## Supplementary Table for "Machine Learning of *Pseudomonas aeruginosa* transcriptomes identifies independently modulated sets of genes associated with known transcriptional regulators" (part 14 of 27)

### Sheet: S4 (continued)
Supplementary Table S4. X matrix of the 104 iModulons in the Pseudomonas aeruginosa
PA3740	0.0346204	-0.0346204	1.56394	2.0128	1.0966	1.03966	0.86142	1.98559	1.96732	-0.0714419	0.0714419	-0.0951856	0.0525858	-0.0317814	0.0317814	-1.04876	-0.401746	0.267181	0.711439	-1.24524	-1.17147	-1.15057	-0.96783	0.465328	0.0288295	0.0887547	0.113908	-0.113908	-0.696937	-0.476764	0.999554	0.922235	-0.0892668	0.0892668	-0.143792	-0.0519575	0.558765	0.315871	-0.190092	-0.190369	0.380461	-2.11036	-2.66289	-2.2955	0.0401436	-0.0401436	-0.20031	-0.412506	0.0260957	0.0627315	0.103718	-0.0988459	0.0727502	-0.28618	-0.233176	-0.409026	-0.163965	-0.058902	-0.18146	0.0960352	-0.00576193	0.00576193	-0.575243	-0.509195	-0.813679	-0.965434	-0.528312	-0.44235	-0.430646	-0.341358	0.0111199	-0.0165583	-0.11168	0.117118	-0.32202	-0.312318	0.0501588	0.0224864	-0.0726452	-0.598975	0.154363	0.0972266	0.598975	-0.904165	-1.1034	-0.145883	0.145883	0.197966	-0.197966	0.604692	-0.23603	1.22753	1.20029	0.888443	-0.902067	-0.963701	-0.533938	1.09281	0.867088	0.947634	-1.16258	-0.938585	-0.806364	-0.24444	0.24444	0.704047	0.661822	3.13951	2.70706	1.45948	1.39786	-0.240684	-0.358839	-0.410962	-0.00767548	-0.0240713	0.0317468	0.00383621	-0.00383621	0.185312	0.097714	0.0084592	0.530742	0.640505	0.487399	0.923366	-0.0084592	1.21401	1.22462	-0.149481	0.563481	0.223605	0.285457	0.262128	0.21374	-0.251217	-0.0608555	-0.196989	-0.00187543	0.0472561	0.173143	3.92543	3.89294	-0.0879039	0.0646731	0.0232308	-0.258312	-0.281713	0.0525082	-0.014569	-0.0379391	-0.0496343	0.0496343	0.221795	0.110247	0.249281	-0.0274082	-0.19587	0.0733994	-0.0733994	0.159458	0.131229	-0.290687	-0.306674	0.0614124	0.205531	0.131167	0.237063	1.0092	0.116307	-0.484537	0.701527	-0.674401	0.674401	-0.179188	-0.254894	0.129423	-0.177342	0.411125	0.481397	0.303563	-0.0841512	0.598443	0.740504	-0.300348	-0.0213034	0.241049	0.0609324	-0.1781	0.117168	0.0511592	0.0378839	0.00471658	0.00169735	-0.0954571	-1.12481	-1.01285	0.103503	-0.0609072	0.113536	-0.0641086	-0.0494278	-1.65053	-1.46582	-0.150045	-0.176263	-0.0944815	-0.000917665	0.000917665	-0.00474216	0.00474216	0.811899	0.803183	0.901095	-0.166784	-0.730206	-0.291985	-1.05928	0.181835	0.157241	0.262014	0.265364	0.27624	0.407482	-0.763853	-0.706418	-0.0461608	-0.970315	-1.26783	-1.78751	-1.71462	0.0727742	0.379243	-0.175009	-0.327952	-0.175974	-0.0802139	-0.667827	-0.132819	-0.593666	-0.134796	-0.704119	-0.439107	-0.745252	-0.478799	-0.585908	-0.349473	-0.333815	0.215001	0.0936485	-0.721205	-0.225853	0.257743	0.240581	-0.332356	-0.128877	0.111273	-0.070816	-0.15293	-0.092657	-0.184065	-0.578972	-0.603792	-0.0725584	-0.0602806	0.942316	0.85851	0.861989	0.904236	0.697239	0.447482	0.90812	0.718508	-0.506145	-0.679798	-1.88116	-1.60516	0.360425	0.127516	-0.379772	-1.27812	-0.243406	-0.912109	-0.53091	-1.08982	0.192322	-1.15555	-0.217863	-0.857167	-0.236422	0.0638246	-0.477223	-2.26051	-0.470257	-0.469641	-0.13961	-0.0722453	0.165168	0.530021	0.538853	0.149684	0.237491	-0.387175	0.0535978	-0.0665992	0.0130015	-0.472855	0.0995958	-0.185321	-0.368367	0.237509	-0.106216	-0.131292	0.183958	-0.183958	-0.0465571	-0.0418799	-0.311631	-0.67211	0.558858	0.86145	-0.683865	-0.248692	-0.0340922	0.0340922	0.301615	0.362579	1.32545	0.774402	-0.0618298	0.0618298	-0.315079	-0.192949	-0.819731	-0.0569656	-0.0715188	0.0323611	0.0425776	0.245228	0.219931	0.44646	0.0341826	0.108666	-0.154284	0.159075	0.214196	0.091414	0.0465924	0.230884	0.264512	-0.245266	0.121469	0.0591831	0.432691	-0.368078	-0.120572	0.570138	0.474772	0.790538	0.130313	-0.501715	-0.318456	0.00647507	-0.00647507
PA3741	0.190036	-0.190036	-0.123361	-0.141496	-1.09084	-1.42015	-0.86378	-1.50251	-2.45435	0.53108	-0.53108	0.158697	0.362656	-0.0146908	0.0146908	-0.854993	-0.232407	0.345019	0.0427457	-2.73722	-2.61182	-2.7674	-2.69974	0.320049	0.318863	0.0156047	-0.596819	0.596819	2.58966	2.62877	-0.129747	0.409826	-0.20889	0.20889	0.439674	0.461785	-0.543489	-0.199354	-0.0992888	-0.123448	0.222736	1.47684	1.80242	1.77299	0.176254	-0.176254	0.145368	0.0471655	-0.808934	0.251588	-0.691349	1.29081	-0.481876	-2.21281	-0.996256	-1.01781	-0.377134	-0.59556	1.31002	-0.296379	-0.161704	0.161704	-0.0640445	-0.550728	-0.121891	-0.558418	-1.46675	-1.70694	-1.73687	-2.162	0.118127	0.113245	-0.208839	-0.0225327	-2.66215	-2.18364	0.110615	0.10574	-0.216355	0.414474	-0.00135246	-0.134565	-0.414474	-1.07909	-1.31679	0.127417	-0.127417	-0.0828282	0.0828282	0.121501	-0.63455	-1.33125	-1.15796	-1.43565	1.81465	1.89644	1.75389	-1.76318	-1.954	-1.86432	1.83116	1.80714	1.9432	-0.0458856	0.0458856	-0.819908	-0.869352	-5.32076	-3.63937	-1.97425	-2.28805	-0.233334	-0.233015	-0.161228	-0.747084	0.0898338	0.65725	0.187647	-0.187647	0.854182	0.44532	0.140151	-0.458132	0.118684	0.86737	0.0156149	-0.140151	-1.09812	-0.330652	1.15245	-0.786674	0.45799	0.320583	-0.792616	-1.57989	-0.0949568	-0.94424	0.260624	3.71031	3.35644	-0.311606	-2.1117	-1.53226	0.36674	-0.480564	0.113824	0.336991	-0.867131	0.165406	0.0337002	-0.199107	-0.570426	0.570426	1.77514	0.496419	1.52519	-0.114242	-0.313694	0.172023	-0.172023	0.0642473	-0.289223	0.224975	-0.0942539	-0.062984	-0.375263	0.208614	-1.18824	0.884718	0.0129429	0.966681	0.416404	0.267574	-0.267574	1.06119	-0.687295	-0.103162	-1.03496	1.14652	1.1408	-0.440149	1.0081	0.615802	0.313381	-0.0487205	0.0708687	-0.243651	0.319559	-0.0308099	-0.288749	-0.158863	-0.19917	0.162339	0.15525	0.0404444	1.54439	1.3368	-0.233807	-0.00961701	0.340288	0.170571	-0.510859	0.88255	0.79884	-1.30422	-1.05248	-1.47019	-0.13217	0.13217	-0.157067	0.157067	2.47592	0.76493	1.29068	1.74405	2.06742	2.11301	1.70545	1.20573	-0.499356	-0.643866	-0.978428	-0.374302	-0.0600732	2.40632	2.18406	2.43642	1.02362	1.2755	3.25035	3.25861	-0.535141	0.850461	1.43896	1.92561	0.201678	-0.729559	2.17713	1.57651	2.09815	2.04172	1.84659	1.57665	0.530924	1.49703	1.75238	0.697689	0.719258	1.04257	0.0948409	1.86708	0.899129	1.09596	0.789587	0.931475	0.916336	1.51998	0.461653	1.40478	1.57825	1.504	0.839039	0.546435	0.643727	0.305537	0.659772	0.939446	1.28657	1.22178	-1.52242	0.937553	1.68342	0.955484	0.873068	1.20322	1.25383	1.4424	0.73506	0.936666	-0.831172	-2.89226	-2.89226	0.6191	-0.111218	0.908369	-2.89226	-0.000964002	1.07487	-0.662977	-0.42001	-2.89226	0.939395	-0.348697	1.39503	-0.474396	1.18966	0.515852	0.575291	0.18648	0.0319758	0.380891	-0.410141	0.0292498	0.0403925	-0.0176983	-0.0226942	1.13957	1.69162	-0.0864257	0.145037	0.0834377	-0.0647252	-0.0187125	-0.571572	0.571572	-0.498547	-0.79948	0.607603	-0.246829	0.549193	-0.0824329	-0.407565	-1.87418	-0.3178	0.3178	4.16707	3.61963	2.83818	2.30174	-0.180568	0.180568	1.04674	-0.0449923	0.408172	-0.514337	-0.142769	-0.162982	0.0389955	-0.722926	-0.745304	-0.330441	-0.153484	-0.286476	-0.0485216	-0.0128105	-0.0649203	-0.306599	-0.64372	-0.436976	-0.546134	0.29788	-0.222806	-0.103912	0.0713931	-0.0425542	-0.313573	-0.681354	-1.29231	-0.631835	-0.935694	-1.02954	0.125585	-0.158768	0.158768
PA3742	-0.0477856	0.0477856	-0.872787	-0.759165	-1.12988	-1.16381	-1.13165	-1.47362	-2.42793	0.094682	-0.094682	-0.283471	-0.401017	0.0542817	-0.0542817	0.13694	0.108236	-0.193624	-0.361561	0.313484	0.0246757	0.20103	0.153325	-0.731923	-0.402542	-0.381812	0.0170892	-0.0170892	1.68833	1.658	-0.480804	-0.352295	-0.00258844	0.00258844	0.111699	-0.0179393	-0.708083	-0.413852	0.0331133	-0.365826	0.332713	1.20304	0.75458	0.958272	0.10805	-0.10805	0.101447	0.293349	-0.08849	0.152668	0.0734912	-0.0760108	0.164501	-0.673931	-0.360607	-0.480966	-0.0423484	-0.076325	0.0122828	0.0304067	0.000146586	-0.000146586	0.156871	0.177642	-0.0471868	-0.243835	0.182944	0.201934	-0.215385	-0.19964	0.176583	0.0729376	-0.163342	-0.0861784	-1.36336	-1.40977	0.147856	0.0442167	-0.192073	-0.104803	-1.40203	-1.39265	0.104803	-0.194123	-0.222561	-0.0997054	0.0997054	-0.223529	0.223529	-0.0520839	0.633837	-0.7479	-0.599576	-1.02189	0.609391	0.566751	0.23444	-0.621428	-0.682227	-0.674725	0.918462	0.703868	0.35605	0.00276023	-0.00276023	-0.27882	-0.0540062	-2.89364	-3.28991	-1.3195	-1.84383	-1.57129	-1.62747	-1.51747	0.0480624	0.00545782	-0.0535202	-0.0318568	0.0318568	0.363773	0.375311	0.170393	0.0564147	0.423418	-0.0492123	0.479875	-0.170393	-0.139694	0.90942	-0.0277101	-0.425013	0.603141	0.739164	-0.476401	-0.700867	-0.393327	-0.589454	-0.359524	0.25563	0.289742	-0.0882908	-0.993923	-1.41342	-0.0499897	0.0296074	0.0203823	-0.899028	-0.788224	0.20607	-0.105233	-0.100836	-0.148152	0.148152	0.374622	0.205828	0.739092	-0.556402	0.154148	-0.233947	0.233947	0.0222552	-0.0145382	-0.00771701	-0.0398127	-0.0106306	-0.191204	-0.310041	-0.568995	-0.98473	-0.159413	1.03845	-0.938097	0.073665	-0.073665	0.187319	0.330841	-0.45897	-0.95941	0.492959	0.458958	0.153065	-0.0728654	0.379972	0.264514	0.0577265	0.168843	0.0689712	-0.134175	0.0481274	0.086048	-0.252354	-0.296949	-0.0594888	0.327485	0.281306	1.21634	0.997985	0.0440185	0.186838	-0.165184	0.050301	0.114883	1.62582	1.30111	-2.12721	-2.4986	-2.15884	0.21447	-0.21447	0.0584432	-0.0584432	0.299956	0.21394	0.0615871	0.514044	0.919899	0.408781	1.17466	-0.250275	-0.244414	0.385749	0.343523	0.460213	0.54876	1.4133	1.46858	1.44492	0.272195	0.813944	1.96738	1.9114	-0.0295806	-0.223628	0.420227	0.842684	-0.236425	-0.430287	1.87265	2.30602	1.40749	1.52816	1.12144	1.3257	0.531257	1.65341	1.86505	0.374452	0.460691	-0.56689	-0.436378	1.49774	0.745025	-0.456038	-0.865961	0.478242	0.820126	0.418461	0.682116	1.51908	0.12217	0.0676178	0.14172	0.647754	-0.624137	-1.42182	-0.0418348	-0.411425	-0.960098	-1.02925	-0.397275	-0.223634	0.181298	0.656071	0.197241	-0.0892814	0.634051	0.489649	1.55014	1.74818	-0.145322	-9.63945	-1.70197	-0.444679	-1.30951	-0.424131	-1.5656	-0.396033	-1.91664	-0.918824	-2.76979	-0.998974	1.02086	-1.3828	0.899463	1.06353	0.493307	0.39853	0.432012	0.404762	0.422377	-0.1976	0.0676207	0.129979	-0.023907	0.229279	-0.205372	0.823177	0.901548	0.151187	0.335564	-0.0868218	0.0742256	0.0125961	0.0895908	-0.0895908	-0.0391302	-0.0170196	0.785243	1.05418	-0.819688	-0.621615	0.0935481	0.154369	0.157957	-0.157957	1.0581	1.1412	0.505406	0.350888	0.233611	-0.233611	0.144136	0.15173	-0.049234	-0.289954	-0.309325	-0.352594	-0.348025	-1.20588	-1.21795	0.182606	-1.1178	-1.12698	-1.58373	-0.068093	-0.0652788	-1.59928	-1.59471	-1.25947	-1.23546	0.625391	0.290348	0.276926	-0.519364	-0.673301	0.110406	-0.272043	-0.340195	-0.833608	-1.03819	-0.181581	-0.140307	-0.118547	0.118547
PA3743	-0.0426868	0.0426868	-0.511194	-0.285835	-1.21882	-1.21191	-1.1129	-0.710949	-1.98019	-0.0244169	0.0244169	-0.424582	-0.427209	0.0921755	-0.0921755	0.335944	0.720656	0.191174	-0.210084	1.79881	1.55169	1.63863	1.76876	-0.322247	-0.663438	-0.260225	0.126767	-0.126767	1.33978	1.28316	-0.604624	-0.494952	-0.137988	0.137988	0.772899	0.673591	-0.00808752	0.138977	0.278568	-0.190267	-0.0883018	2.49937	2.17161	2.39483	0.108163	-0.108163	0.19136	0.179369	-0.118274	0.229717	-0.131087	-0.15775	0.276024	-1.07918	-0.86204	-1.01604	-0.400936	-0.337254	-0.414565	0.251574	-0.0928865	0.0928865	0.49865	0.624381	0.72622	-0.462034	0.0402432	-0.467378	-0.852174	-1.07569	0.298299	0.0862643	-0.256416	-0.128147	-2.14028	-2.10896	0.255583	0.0435538	-0.299136	0.177531	-1.46962	-1.46789	-0.17753	-0.484042	-0.542031	-0.195409	0.195409	-0.0929963	0.0929963	0.169431	0.104147	-0.661711	-0.530555	-0.622992	0.874651	1.06605	0.794599	-0.956196	-1.33773	-0.940579	1.02904	1.16843	1.03703	-0.187045	0.187045	-0.254796	-0.423831	-2.97504	-2.83257	-0.531	-1.22706	-1.85429	-1.71514	-1.83168	0.0866665	-0.0417746	-0.0448919	0.032409	-0.032409	0.129414	0.170835	-0.0819797	-0.375117	0.236076	0.451693	0.136849	0.0819797	-0.513979	-0.448348	0.818218	-0.145611	-0.00857377	0.23956	-1.8417	-1.97127	-0.116807	-0.0938833	-0.020296	-0.738285	-0.647035	-1.10833	-0.806176	-1.43231	-0.091247	-0.0168669	0.108114	-1.92222	-2.02085	0.384896	-0.0888196	-0.296076	0.11969	-0.11969	0.406609	0.120353	0.227018	0.137851	1.17691	-0.289758	0.289758	-0.088476	-0.195788	0.284264	-0.0330505	-0.168942	-0.324687	0.295037	-0.026789	-1.01594	-0.110583	-0.157664	-0.781252	0.368861	-0.368861	0.467468	0.361727	-0.413407	-1.31675	-0.0406829	0.155299	0.210488	0.078963	0.223364	0.333246	0.0021979	0.151212	-0.0909373	-0.155661	0.188515	-0.0328537	-0.251676	-0.167084	-0.0331705	0.314251	0.137679	0.802067	0.609288	0.0155537	0.174112	-0.0448569	0.176837	-0.13198	1.7586	1.36477	-1.9852	-2.02156	-2.04839	-0.00293334	0.00293334	0.0332128	-0.0332128	0.229225	0.100919	0.240302	-0.323856	-0.240525	0.0422873	0.0679862	-1.783	-1.4903	-1.01404	-1.58275	-0.888502	-1.13507	0.379427	0.224839	0.363468	0.0945217	0.274789	1.16706	1.11358	-1.17313	-1.30397	0.489649	0.872168	-0.474626	-0.595957	1.02099	-0.722474	0.755567	0.723072	0.507013	0.248498	-0.129904	0.0044137	0.274233	-0.186403	-0.280738	-1.95317	-1.72732	1.39375	0.426527	-1.95488	-2.09816	-0.573056	-0.557951	0.380958	-0.153468	0.668439	-0.156798	-0.196191	-0.50132	0.178281	-1.82252	-2.52987	-1.80731	-1.86256	-2.06311	-2.14048	-2.10659	-1.57288	0.105931	0.145514	-0.454976	-0.806444	1.13014	0.651964	-1.64882	-0.871916	2.02254	-9.09843	0.150444	1.28756	1.01187	1.00315	0.53732	1.61786	-0.82	0.660585	-0.798996	-0.149449	1.59884	-0.247052	0.932197	0.672749	-0.12733	0.454564	0.276825	0.226635	0.121328	0.0402904	-0.111748	0.0714579	-0.0669917	0.255999	-0.189007	0.87475	1.14498	-0.108871	0.0873339	0.0105672	0.00946044	-0.0200277	-0.587288	0.587288	-0.421864	-0.66487	0.724565	0.745766	-0.302164	-0.718118	0.843403	0.617753	-0.137934	0.137934	1.51975	1.49526	1.33961	1.03992	-0.070394	0.070394	-0.246541	-0.231439	0.274692	0.170982	0.236708	-0.532688	-0.533566	-1.23578	-1.26557	-0.0415618	-0.861515	-0.921304	-0.940188	-0.118706	-0.114424	-1.39947	-1.36738	-1.35917	-1.36958	0.265879	0.0233536	-0.0281769	-0.189987	-0.0710687	-0.085501	-0.542318	-0.939277	-0.850976	-0.597822	-0.403963	-0.315376	-0.105782	0.105782
PA3744	-0.0497048	0.0497048	-0.340341	-0.239748	-1.15122	-1.10656	-1.01823	-0.514004	-1.58143	0.00981612	-0.00981612	-0.954005	-1.00081	-0.00452103	0.00452103	0.0606094	0.0552284	-0.561351	-0.517086	0.87046	0.588396	0.745958	0.860677	-0.726948	-0.695407	-0.748459	0.0524854	-0.0524854	0.717589	0.710321	-0.703119	-0.476347	-0.0765008	0.0765008	0.520933	0.43977	-0.381759	-0.265672	0.234659	-0.163738	-0.0709212	1.95353	1.69481	1.76547	-0.143944	0.143944	-0.169566	-0.358857	0.0222466	0.433038	0.113288	-0.0673446	0.0450979	-0.342702	-0.470582	-0.642704	0.080847	-0.22873	-0.0471901	0.10662	0.00655746	-0.00655746	0.74368	0.680373	0.873651	-0.393552	-0.16256	-0.769063	-0.846738	-0.96668	0.115223	0.0174776	-0.103335	-0.0293647	-1.85006	-1.90254	0.105434	0.00769458	-0.113128	0.129055	-1.4297	-1.37535	-0.129055	0.0170905	-0.112268	-0.331683	0.331683	-0.11209	0.11209	0.0828757	0.19309	-0.446944	-0.426996	-0.396741	0.562052	0.745347	0.479958	-0.65014	-0.831384	-0.514322	0.657016	0.717586	0.621243	-0.146777	0.146777	-0.321485	-0.400234	-2.84043	-2.69551	-0.542242	-1.05722	-1.26094	-1.18408	-1.34378	0.0391504	-0.0671492	0.0279988	-0.0356351	0.0356351	0.313933	0.441576	-0.380663	-0.220783	-0.11297	0.459525	0.121315	0.380663	0.0132685	0.183736	0.610588	0.0311619	-0.391803	-0.208273	-1.47471	-2.01385	0.26045	0.159318	0.180308	-1.561	-1.41177	-1.49755	-0.404465	-1.08112	-0.0680677	-0.0159133	0.083981	-2.33917	-2.36836	0.451156	-0.15702	-0.294136	0.202721	-0.202721	0.398136	0.561002	0.721834	0.291456	0.931164	-0.157445	0.157445	-0.134611	-0.198765	0.333376	-0.172322	-0.370828	-0.513118	0.195736	0.0167454	-1.27827	0.040079	-0.25256	-0.542306	0.339891	-0.339891	0.428337	0.354774	-0.139081	-0.921449	-0.0413645	0.131694	0.211766	0.0155549	0.157433	0.273991	0.213502	0.185557	-0.16009	-0.107544	0.196086	-0.0885419	-0.292078	-0.142725	0.036675	0.28934	0.108789	0.954564	0.798981	0.0146941	0.237556	0.029581	0.0195757	-0.0491567	1.23125	1.12012	-1.69709	-1.85713	-1.79474	0.00473331	-0.00473331	-0.158884	0.158884	0.0168768	-0.226541	-0.022434	0.290319	0.243055	0.702782	0.715285	-1.48862	-1.1716	-0.813125	-1.25515	-0.587552	-0.703966	0.639937	0.11787	0.716524	0.370404	0.547128	1.14852	1.20917	-0.87569	-1.02998	0.634584	0.985878	-0.226831	-0.303416	0.967649	-0.449313	0.809396	0.948487	0.514336	0.24486	0.120375	0.339877	0.532531	-0.103166	-0.207929	-1.73735	-1.45541	1.46693	0.350523	-1.61218	-1.96954	-0.427101	-0.481545	0.363131	-0.210768	0.612859	0.265306	0.256538	-0.120278	0.47808	-1.48675	-1.96815	-1.78311	-1.946	-2.04267	-2.02437	-1.66017	-1.28459	0.3006	0.279761	0.0260103	-0.299867	0.507905	0.320766	-1.50253	-0.623565	1.36613	-9.74224	-0.781736	0.251273	0.558721	0.423888	-0.651359	0.809719	-1.38564	-0.346368	-1.65159	-1.62276	0.4129	-0.658218	0.65644	0.233372	-0.307533	0.539541	-0.00122008	-0.0235372	-0.141852	0.0541084	-0.0954347	0.0413263	-0.117186	0.18158	-0.0643932	0.714506	0.753478	-0.232387	-0.0252278	0.103755	-0.0115197	-0.0922353	-0.522635	0.522635	-0.33186	-0.571344	-0.247657	-0.0976034	-0.459976	-1.30489	-1.83023	-1.02776	-0.105508	0.105508	-0.258895	0.3108	-0.672868	-0.915969	-0.268977	0.268977	-0.279947	-0.127928	0.163075	-0.0286717	0.0140221	-0.501728	-0.496234	-1.30208	-1.27902	-0.10027	-0.889071	-0.889155	-0.973253	-0.0425445	-0.0202607	-1.22931	-1.24266	-1.42641	-1.39714	0.339011	0.0862456	0.0593427	-0.323663	-0.160936	0.103683	-0.338869	-0.577578	-0.866	-0.719997	-0.308882	-0.397907	-0.0947509	0.0947509
PA3745	0.032337	-0.032337	-0.573378	-0.334328	-1.07227	-1.29409	-1.12869	-0.588309	-1.45314	-0.00641909	0.00641909	-1.06912	-1.23608	0.063701	-0.063701	0.882932	0.763095	-0.379057	-0.423613	0.635196	0.345857	0.529777	0.469396	-0.59051	-0.270826	-0.30518	0.103129	-0.103129	0.578053	0.524757	-0.522418	-0.542373	-0.0758249	0.0758249	0.452731	0.360517	-0.455231	-0.363761	0.141072	-0.160532	0.0194599	0.717487	0.683221	0.372487	0.0722322	-0.0722322	-0.0279417	-0.0708313	0.105987	0.082126	-0.100459	-0.151375	0.0453877	-0.464277	-0.269157	-0.372907	-0.166006	-0.155763	-0.154921	0.0989329	0.0874137	-0.0874137	0.602043	0.64443	0.473587	-0.722478	0.0669358	-0.241454	-0.0543501	-0.387014	0.283565	-0.116566	-0.0793727	-0.0876259	-1.69903	-2.00073	0.254355	-0.145769	-0.108586	-0.0250283	-1.09438	-1.16487	0.0250283	-0.726428	-0.233302	-0.36613	0.36613	-0.263094	0.263094	0.261818	0.430241	-0.138995	-0.119023	-0.377191	0.554375	0.832034	0.526144	-0.704674	-0.742742	-0.534599	0.813643	0.800141	0.368232	-0.181442	0.181442	-0.473613	-0.534997	-3.706	-3.24183	-0.914062	-1.48564	-0.706864	-0.844319	-1.0282	0.120411	0.0341218	-0.154533	0.0390442	-0.0390442	0.23731	0.105732	-0.2312	0.272669	0.512223	0.360739	0.453096	0.2312	0.257137	0.351786	0.394026	0.241063	0.289726	0.100921	-1.39944	-1.94556	-0.16748	-0.156918	-0.0662496	-1.94012	-1.93506	-1.83401	-0.31743	-0.75635	-0.00964549	-0.0502373	0.0598827	-2.6221	-2.76034	0.42444	-0.0579309	-0.366509	0.0735756	-0.0735756	0.7062	0.67875	0.516351	0.455482	1.42656	-0.17062	0.17062	-0.138954	-0.172385	0.311339	-0.326929	-0.741944	-0.913822	0.066398	0.031683	-1.91864	0.380208	-0.478289	-0.78662	0.325415	-0.325415	0.5173	0.245917	-0.0076856	-0.732052	0.104711	0.0949164	0.215524	0.0298669	0.26468	0.276724	0.100209	-0.129045	0.0307279	-0.0082598	-0.118529	0.126789	-0.22136	-0.123116	-0.0800912	0.282706	0.141861	1.04219	0.984719	0.0103217	0.159134	0.122443	-0.148173	0.0257296	0.578316	0.421257	-2.06195	-1.56779	-2.06983	-0.251311	0.251311	0.241529	-0.241529	0.525449	0.477449	0.645304	0.777763	1.1174	0.804769	1.22478	-0.796414	-0.283072	0.327934	0.145437	0.182518	0.364539	1.48118	1.12318	1.08678	0.670673	1.1429	2.09759	2.09544	-0.138715	-0.122288	1.07405	1.30398	0.345574	0.258191	2.06497	0.528587	1.48297	1.4416	1.2015	1.23336	0.85824	1.54048	1.61591	0.609139	0.597466	-0.670664	-0.485804	2.11235	0.926108	-0.388818	-0.85618	0.835332	0.680704	0.69225	0.855658	1.5782	0.672522	0.491456	0.139124	0.827593	-1.13605	-1.78388	-0.806641	-1.02719	-1.57238	-1.57317	-0.793629	-0.404543	0.895748	1.07494	-0.558707	-0.64076	-0.275288	-0.505187	-1.14856	-0.0800652	0.0690448	-1.7131	-2.59328	-1.55053	-1.86671	-0.354457	-1.99365	-0.868058	-2.54428	-1.62142	-2.81282	-4.12312	-0.388304	-2.22898	0.29381	0.0140832	-0.0479292	0.191958	-0.203747	-0.0979228	-0.25986	-0.131624	-0.0107558	0.14238	-0.0779127	0.204975	-0.127062	0.892936	0.902268	-0.0744087	-0.0571682	-0.0363194	0.0866688	-0.0503495	-0.52699	0.52699	-0.402674	-0.41477	1.10616	0.42245	-0.789981	-0.954178	0.0808103	-0.354696	-0.248382	0.248382	1.02062	0.360714	-0.350051	-0.307576	0.133668	-0.133668	0.0335868	0.0421895	-0.103588	-0.185573	-0.151206	0.13177	0.137039	-0.807176	-0.827017	-0.0453327	-1.24013	-1.24258	-1.25502	0.064791	0.0841301	-1.14918	-1.10343	-1.1985	-1.13912	0.305235	0.257947	0.215898	-0.426403	-0.352678	0.113376	-0.256696	-0.524067	-1.09065	-0.775035	-0.54289	-0.611388	-0.0561271	0.0561271
PA3746	-0.0312807	0.0312807	-0.705621	-0.710623	-0.663762	-0.548144	-0.650672	-1.02185	-1.8887	0.0144188	-0.0144188	-1.16852	-1.37551	0.00886212	-0.00886212	0.440422	0.573369	-0.559941	-0.49032	0.673141	0.463871	0.663264	0.638289	-0.608018	-0.133388	0.128315	0.102363	-0.102363	-0.0244591	-0.0804435	-0.292732	-0.274193	0.0505119	-0.0505119	-0.0220984	-0.176347	-0.958367	-0.75663	0.143475	-0.085333	-0.0581419	1.29374	1.07233	1.1794	-0.156598	0.156598	-0.267225	-0.0263716	0.0241089	-0.0106095	-0.249465	0.0681173	-0.0922262	-0.678276	-0.320102	-0.883144	-0.114326	0.141202	0.0476144	0.169593	0.0225081	-0.0225081	0.706478	0.912917	0.090792	-0.964285	0.0802583	-0.199821	-0.048419	-0.222113	-0.0121952	0.0251448	-0.0244286	0.0114789	-1.85013	-1.88738	-0.00836933	0.0289763	-0.020607	0.168019	-0.573104	-0.392321	-0.168019	0.126766	0.0985585	0.0896924	-0.0896924	-0.172118	0.172118	-0.0358438	0.445374	-0.431834	-0.492363	-0.187828	0.547531	0.709943	0.580829	-0.424741	-0.34375	-0.331398	0.2762	0.521825	0.301864	0.0646642	-0.0646642	-0.350557	-0.224706	-2.14712	-2.39213	-0.172575	-0.199328	0.265236	0.136428	0.000526263	-0.0122319	0.0382496	-0.0260177	0.00136667	-0.00136667	0.0842658	-0.0791899	0.217524	0.1102	0.192741	-0.187666	0.110714	-0.217524	-0.329199	-0.330887	-0.725279	-0.0844149	-0.166256	-0.0704418	-0.652587	-1.30074	0.140368	0.0614182	0.0349115	-2.2043	-1.83756	-1.92932	-0.257078	-0.696228	-0.0399643	0.0724238	-0.0324596	-0.885085	-1.31484	0.272424	-0.106189	-0.166236	-0.0126466	0.0126466	0.840497	0.046849	1.06569	0.453957	0.785847	-0.257316	0.257316	-0.185756	-0.0757632	0.261519	0.216381	0.241878	0.103167	-0.0785908	0.10123	-0.759307	0.249583	-0.272222	-0.258864	0.00101473	-0.00101473	0.00525638	0.138656	-0.132783	-0.507754	-0.00700903	0.123363	-0.200138	-0.188736	-0.132185	0.0898872	0.0163606	0.0506467	-0.039563	-0.0442412	0.0184681	0.0257731	-0.0706238	-0.144891	0.0711157	0.0713789	0.0730207	-0.233047	0.123681	-0.0124946	0.00827805	0.0279296	0.0344464	-0.0623761	-0.0788262	-0.096179	-0.947934	-0.866333	-0.936229	-0.0696851	0.0696851	-0.0500848	0.0500848	0.329028	0.318019	0.415135	-0.439792	-0.715088	-0.423523	-0.395094	-1.26135	-1.35965	-0.906332	-1.1207	-0.766931	-0.919393	-0.229902	-0.436488	-0.16682	-0.369124	-0.234814	-0.021091	-0.00917704	-0.659815	-0.739206	-0.282376	-0.140623	-0.0489539	-0.0878537	0.10698	-0.259976	0.0271508	0.115647	-0.0322471	-0.244848	-0.216575	-0.166573	-0.0463061	-0.324611	-0.353891	-1.21052	-0.954487	0.484671	-0.142247	-1.25347	-1.59346	-0.535266	-0.488098	-0.101745	-0.335316	-0.0492781	-0.312816	-0.398158	-0.320945	-0.0476491	-1.03739	-1.47299	-0.69507	-1.01333	-1.23608	-1.39544	-0.90224	-0.544743	-0.265647	-0.265627	-0.63774	-0.852068	0.942686	0.890209	-2.40001	-0.606597	1.04372	0.0989425	0.0366181	0.919103	1.40464	0.457827	0.138625	0.996787	-0.801997	0.420029	-0.546866	-0.461228	0.81334	0.157612	0.917509	0.498001	0.072552	0.355303	0.0467029	-0.102839	-0.238832	-0.0191635	-0.00140572	0.0205692	-0.0641424	0.150431	-0.0862881	0.653292	0.538063	-0.279476	-0.118043	0.0306372	-0.00379953	-0.0268376	-0.300928	0.300928	-0.0955802	-0.339167	0.097019	-0.0953231	0.80627	-0.0531767	-0.27652	-0.420961	0.11523	-0.11523	0.690463	0.662942	1.23318	0.809227	-0.0162305	0.0162305	0.311795	-0.194371	0.297243	0.463841	0.52835	-0.385524	-0.482841	-1.05001	-0.982243	-0.139275	-0.351462	-0.319688	-0.409098	-0.143978	-0.0139899	-0.244077	-0.236256	-0.432275	-0.369292	0.312122	0.0783066	0.075119	-0.221961	-0.243586	-0.0422192	-0.235029	-0.510089	-0.714324	-0.47257	-0.0712845	0.0104732	-0.0210256	0.0210256
PA3747	0.000242133	-0.000242133	-0.7592	-0.844264	-0.0520119	-0.112275	-0.0520802	-1.06571	-1.16396	-0.0330957	0.0330957	-1.4534	-0.469358	-0.0330062	0.0330062	-0.226333	0.0714403	-0.122915	0.0190775	-2.40525	-2.23627	-2.29496	-2.41849	0.112389	0.290389	0.180812	0.0676395	-0.0676395	-0.585767	-0.549462	-0.462534	-0.414036	-0.0599352	0.0599352	0.389475	0.443281	-0.428259	-0.512381	0.00724621	0.112579	-0.119825	1.15454	1.48118	1.19427	0.147216	-0.147216	0.250873	0.0351443	-0.751054	0.148132	-0.103532	1.02013	-0.269071	-0.662812	-0.392525	-0.870921	-0.313756	-0.821313	1.09566	-0.638592	0.037961	-0.037961	0.383377	0.586851	-0.776778	-1.78564	-0.180695	-0.181545	-0.0230164	-0.222893	0.167177	-0.0998546	-0.167265	0.0999429	-1.76577	-1.98673	0.200491	-0.0665352	-0.133956	0.256335	-1.19966	-1.29149	-0.256335	0.744137	0.920386	0.0708277	-0.0708277	-0.184805	0.184805	0.193624	0.334851	-0.143753	-0.424346	-0.17475	0.138551	0.337706	0.43516	-0.333409	-0.272422	-0.423148	0.200226	0.459429	0.369323	-0.298487	0.298487	0.714621	0.843635	0.629536	0.225958	0.855191	0.765727	0.452719	0.0706719	-0.0613116	0.0132289	0.0236511	-0.03688	0.0464779	-0.0464779	-0.165125	-0.212016	0.31399	-0.0603522	-0.331543	-1.48718	0.497264	-0.31399	0.532246	0.432031	-1.16382	0.270923	-0.219214	-0.0716822	-1.30988	-0.994894	0.140648	0.0842379	0.0660099	-0.633231	-0.444265	-0.270294	0.0974074	-0.131838	0.111517	0.0762101	-0.187727	-0.71602	-1.86994	-0.0177291	0.01853	-0.000800852	-0.23456	0.23456	1.22487	0.809656	1.42395	0.924166	1.17234	0.0149988	-0.0149988	-0.0992274	-0.0213179	0.120545	0.122864	-0.0983841	-0.235001	0.246774	-0.0911497	0.345997	-0.178104	0.0224796	0.82303	0.207307	-0.207307	0.0714319	0.133321	0.0685557	0.00750915	0.279751	0.303442	-0.00776275	0.580045	0.591924	0.222913	0.105831	0.0359183	0.236795	-0.0183408	-0.0992875	0.117628	0.0143296	0.012762	-0.214335	0.169236	0.0180073	-0.133177	0.0910629	0.183425	-0.0102846	-0.0501766	0.0853461	-0.0351695	-1.08716	-1.06001	-0.655199	-0.579019	-0.746533	-0.0778922	0.0778922	0.229872	-0.229872	0.672401	0.470764	0.733892	0.287893	0.342468	0.598507	0.475697	0.384611	0.344896	0.571551	0.278243	0.644522	0.366562	0.839464	0.956053	0.657827	1.15884	0.65449	0.185471	0.465791	0.444547	0.53582	1.16306	1.08144	1.25517	1.19849	0.456979	0.20328	0.822128	0.783778	0.799872	0.692192	0.770453	0.650202	0.505475	0.787505	0.661843	-0.144142	0.0963351	1.03017	1.28428	-0.12768	-0.622924	0.363572	0.131034	1.13043	0.746831	0.650974	0.513571	0.567758	0.562601	0.873546	-0.333878	-0.535247	-0.379086	-0.853461	-0.823236	-0.793613	-0.519452	-0.398548	0.637283	0.750634	0.281256	0.1475	-0.0780615	-0.107744	-1.42187	-1.50184	-0.423534	1.02539	0.721241	0.273281	-0.842615	-0.513724	-0.420658	-0.904513	-1.28194	-0.92523	-0.887501	-0.39041	-0.512088	0.42684	-1.00842	-1.09679	0.0935412	-0.556832	-0.225598	-0.290053	-0.131842	-0.0449989	0.0435108	0.00148807	0.123496	-0.219788	0.096292	-0.451948	-0.244361	-0.193845	-0.444323	-0.102533	0.132205	-0.0296725	0.0116118	-0.0116118	0.217252	0.254261	-0.879454	-0.906883	-2.47976	-2.39402	-0.959712	-0.595097	0.0325192	-0.0325192	-1.95638	-2.02721	-2.31553	-2.34739	-0.171951	0.171951	-0.182557	0.272261	0.490979	0.297297	0.275171	0.313775	0.335485	-0.706137	-0.634542	-0.0484405	-0.263858	-0.289294	-0.0302313	-0.186116	-0.256423	-1.19414	-1.23309	-0.871205	-0.908384	-0.0993097	-0.0306936	-0.01071	0.303451	-0.162738	0.0771289	-0.250708	-0.871726	-0.465531	-0.00818634	-0.274043	-0.116637	-0.0336348	0.0336348
PA3748	-0.0290057	0.0290057	-0.437443	-0.498241	0.00773566	0.150788	0.169722	-0.699139	-1.01608	-0.0410491	0.0410491	-0.921542	-0.527269	-0.0541431	0.0541431	-0.334745	0.153633	0.113702	0.222193	-3.13332	-3.05207	-3.00916	-2.97228	0.240736	0.405892	0.423725	0.106283	-0.106283	-0.518924	-0.752207	-0.039263	0.0261401	-0.00441682	0.00441682	0.213731	0.158712	-0.36646	-0.47854	-0.234998	0.145921	0.0890772	1.54998	1.63595	1.54138	0.0962798	-0.0962798	0.0915768	0.0481643	-0.154109	0.00137556	0.0876456	0.616405	-0.462296	-0.290068	0.319947	-0.512509	0.0547939	-0.266139	0.533227	-0.404646	0.126306	-0.126306	0.234522	0.202727	-0.136904	-0.982874	0.00131288	-0.338994	-0.0889957	-0.305049	0.145517	-0.152085	-0.103059	0.109628	-1.42884	-1.43224	0.182059	-0.115538	-0.0665215	0.301759	-0.780111	-0.862584	-0.301759	0.814042	0.201964	-0.405486	0.405486	-0.0517131	0.0517131	-0.0767994	0.252686	-0.0836187	-0.243612	0.122527	-0.085643	0.123021	-0.0196615	-0.122184	0.0814773	-0.113194	-0.0155431	0.203088	-0.033645	-0.315588	0.315588	0.759421	1.28055	-0.288518	-0.436948	1.92458	1.49479	0.103239	0.019174	-0.128339	-0.0691686	-0.0892041	0.158373	0.00276127	-0.00276126	-0.248426	-0.0998305	0.129699	-0.170413	-0.241669	-1.28641	0.318182	-0.129699	0.296026	0.336065	-1.3036	0.110648	-0.572789	-0.601262	-0.835159	-1.38118	0.37166	0.34294	0.459451	0.0804178	0.0645869	-0.141292	0.125896	-0.363883	0.143695	0.0104755	-0.154171	0.117111	-0.811557	0.0687149	-0.0364637	-0.0322512	-0.157054	0.157054	0.42495	0.44562	0.718992	0.317447	0.488906	0.0271899	-0.0271899	0.158493	-0.0365156	-0.121977	0.35674	0.617281	0.548642	0.217856	0.0276098	0.165083	-0.266801	0.021335	0.530144	-0.105684	0.105684	0.383481	0.0317155	-0.325104	0.0863761	-0.0109876	0.229145	0.230716	0.223503	0.017052	-0.0740158	-0.0580115	-0.0482912	0.212114	0.25438	-0.191369	-0.0630103	0.0324323	0.0704393	-0.150231	0.116067	-0.0687082	-0.0123722	0.036128	0.128277	0.0468736	-0.137768	-0.0561936	0.193962	-0.66115	-0.375954	-0.298086	-0.365708	-0.35899	0.0322104	-0.0322104	-0.0782202	0.0782202	0.864196	0.411579	0.542565	0.443931	0.253052	0.140243	-0.118194	-0.142045	-0.762335	-0.634786	-1.29948	-0.541323	-0.592681	-0.638988	-0.652114	0.229017	0.311153	-0.166363	-0.86521	-0.417362	-0.760942	-0.417132	0.523876	0.261487	0.537206	0.510839	-0.404406	-0.181221	-0.265512	0.535066	0.162217	0.0201487	0.153034	-0.237181	-0.4905	-0.134397	-0.54436	-0.658793	-0.810828	0.404738	0.374053	-0.573108	-0.978495	-0.295638	-0.615024	0.195932	-0.484491	-0.735368	0.300231	0.242229	0.266569	0.342853	-0.439426	-0.574072	-0.595205	-0.698342	-0.566999	-1.01459	-1.38132	-0.950896	0.251907	-0.417951	0.160795	0.208088	0.981747	0.726049	-1.34989	-0.102247	0.934104	1.65177	-0.206482	0.718298	0.418069	0.94058	-0.047695	0.497832	0.285361	0.579826	-0.605313	-0.028008	0.56395	-0.235858	-0.251511	0.347167	0.550009	0.24397	-0.0837795	-0.143883	-0.0740654	0.0827058	0.00768228	-0.0903881	0.0638096	-0.191734	0.127925	-0.341912	-0.133056	0.0854632	-0.153195	0.108428	0.0424156	-0.150843	-0.0287619	0.0287619	0.168912	-0.00785645	-0.622261	-0.568208	-3.27167	-3.38813	-0.393589	-0.597422	0.0361645	-0.0361645	-3.36204	-3.5879	-3.32182	-3.68217	-0.0965399	0.0965399	0.218776	0.145076	0.404143	0.382287	0.343766	0.461689	0.510215	-0.664345	-0.764649	-0.174643	-0.154822	-0.127059	0.312247	-0.0707378	-0.158762	-1.17619	-1.10411	-0.661738	-0.707194	0.00593652	-0.0827795	-0.0661516	0.06638	0.0766146	-0.142638	-0.485923	-0.723646	-0.503226	-0.25085	-0.361814	-0.0822975	-0.0872997	0.0872997
PA3749	0.181548	-0.181548	0.257754	0.581223	-1.49362	-2.48252	-0.824582	0.0325832	-0.0510489	-0.215869	0.215869	-0.838984	0.0127223	-0.0847583	0.0847583	-0.371781	0.051242	0.0384165	0.289399	-2.87809	-2.55183	-2.4529	-2.63683	0.281328	0.392082	0.455025	0.189459	-0.189459	-0.443233	-0.545115	-0.225134	-0.569697	-0.0404562	0.0404562	0.216531	0.238483	0.758112	0.618357	0.0324029	-0.184485	0.152082	-0.169629	0.487803	0.0730777	0.397081	-0.397081	-0.171777	-0.0719001	0.0412832	-0.15823	-0.239975	0.206833	-0.248117	-0.134746	0.00368799	0.0651596	-0.237377	-0.221368	0.518701	-0.48485	-0.197714	0.197714	0.171181	0.107263	1.43882	0.333622	-0.645673	-0.6848	-0.672322	-0.856715	-0.15774	0.0229745	0.16608	-0.0313152	-2.14892	-2.34991	-0.168179	0.0125413	0.155637	0.136774	-0.00597012	0.00936529	-0.136774	-1.46244	-1.80552	-0.280369	0.280369	-0.202869	0.202869	0.588715	0.492542	0.144897	0.00648623	0.654233	-0.183251	0.299902	0.155615	-0.0105775	-0.0603271	-0.0985525	-0.247084	0.297973	0.118568	0.0822302	-0.0822302	0.435877	-0.720073	0.66312	0.492243	-0.181298	0.103004	0.139022	-0.105545	0.329712	-0.245132	-0.00697303	0.252105	0.160756	-0.160756	-0.141562	-0.383439	0.207799	0.613603	-0.130267	-0.298154	0.372711	-0.207799	0.0532286	-0.010021	-0.207136	0.136944	-0.435895	-0.371432	-0.901778	-1.31523	-0.164693	0.351936	0.620084	1.26757	1.28972	1.04018	0.572205	1.029	-0.159507	0.329129	-0.169621	0.529913	-0.128893	0.079471	0.0601497	-0.139621	-0.552287	0.552287	1.48179	0.422409	1.27457	-0.0501106	-0.434386	0.271328	-0.271328	0.185106	-0.111905	-0.0732011	-0.266752	-0.0886453	-0.0202031	0.00287275	0.287595	1.24371	-0.578573	0.288104	0.181908	0.222946	-0.222946	0.291179	0.238066	-0.551334	0.150761	-0.148503	-0.348194	0.216757	-0.223158	-0.348825	0.336099	-0.430287	-0.366248	-0.213609	1.02323	-0.676013	-0.34722	-0.0173109	0.0697174	0.369624	-0.184123	-0.237908	1.10487	2.00708	0.219106	0.166832	-0.473732	0.364405	0.109327	-0.390351	-0.990331	-0.789243	-0.761463	-0.63847	-0.0834876	0.0834876	0.350739	-0.350739	1.5282	0.46605	0.460616	-0.389535	-0.531255	-0.513728	-0.294552	-0.876569	-1.55628	-1.73245	-1.5604	-1.75765	-1.95781	-1.61174	-0.770999	-0.458297	-0.102613	-0.399897	-2.07664	-0.980375	-2.06901	-0.961301	-0.286432	-0.207842	-1.21443	-1.74988	-0.839914	-0.755649	-0.37274	0.255332	-0.562972	-0.227006	-0.698894	-0.214039	-0.135112	-0.52773	-0.745742	-0.532457	-0.4774	-0.134903	-0.362884	-0.81127	-1.00163	-0.701965	-0.831657	-0.571126	-1.11673	-0.530448	-0.196498	-0.16341	-1.10213	-0.897547	-1.19206	-1.28649	-0.812201	-0.854571	-0.966224	-1.14434	-2.13227	-0.967848	-0.110692	0.0567032	-0.787459	-0.359836	0.614959	0.286402	-0.852918	-0.757852	1.72629	5.22638	0.65231	1.45645	1.58543	0.961793	0.917367	1.47924	1.00506	1.48	1.16149	1.41511	1.64281	0.350694	0.718752	0.719351	0.315764	1.30402	0.225127	-0.100939	0.377417	0.0633687	0.0189354	-0.0823041	-0.249627	0.0701149	0.179512	-0.333193	-0.258688	0.0527865	0.114725	0.268517	0.00160311	-0.27012	-0.0879281	0.0879281	-0.189289	-0.409931	-0.708628	-0.528036	-0.511369	-0.380758	-0.0864999	-0.681433	-0.427511	0.427511	0.456216	0.349589	0.255033	-0.356629	0.0190745	-0.0190745	0.171464	-0.211034	0.278124	-0.0196268	0.0703961	0.938439	0.965547	0.237293	0.238348	-0.187002	0.325668	0.22454	1.0707	0.03567	-0.126792	-0.252109	-0.264033	0.182909	0.155179	-0.647159	-0.0855142	-0.0586973	0.223157	0.568214	-0.0617329	0.298446	0.0103682	0.0378982	0.0503772	-0.778907	0.105825	0.193146	-0.193146
PA3750	-0.170846	0.170846	0.220842	0.0475842	-0.244494	-0.398374	-0.387519	-0.336711	-0.490122	-0.200261	0.200261	-1.16411	-0.801001	-0.171938	0.171938	0.249477	0.0873939	-0.451073	0.487758	-1.68817	-1.73533	-1.4272	-1.83961	0.350652	0.295959	1.01661	0.0594424	-0.0594424	-0.475529	-0.529256	-0.218056	-0.231195	-0.139621	0.139621	-0.0895302	-0.073714	0.597292	0.384903	0.139458	0.151397	-0.290855	0.0198368	0.375406	0.27048	0.0425016	-0.0425016	-0.396223	-0.443565	-0.286574	0.278676	-0.172777	0.130379	0.156196	-0.956368	-0.232086	-0.169967	0.62551	0.539222	0.356359	0.508955	0.0921695	-0.0921695	0.182367	0.0426089	0.971275	-0.367119	-0.0534882	-0.215666	-0.249609	0.250781	-0.16251	0.0196171	0.114932	0.0279608	-0.4804	-0.573463	-0.15319	0.0289426	0.124248	0.297156	-0.501143	-0.391296	-0.297156	-0.152459	-0.251538	0.00199013	-0.00199013	0.00397128	-0.00397128	0.335076	0.849672	-0.00375374	-0.391705	-0.272966	-0.53056	0.723786	0.652102	-0.0363119	-0.326751	-0.710577	-0.145752	1.04582	0.173576	-0.17248	0.17248	0.206846	0.151865	-2.23397	-3.35883	-0.0942474	0.0499245	-0.214484	-0.430568	-0.998996	-0.0489624	-0.35543	0.404393	0.109853	-0.109853	0.460468	0.0316161	-0.0373181	-0.176282	-0.518922	-1.48948	-0.865773	0.0373181	0.0345625	-0.725206	-1.06947	0.145882	-0.447221	-0.16405	-0.453353	-1.10365	-0.254166	0.0438796	0.821557	0.0544012	0.377257	0.602124	0.149336	0.0722422	0.284999	-0.096674	-0.188325	1.01489	1.09878	0.237468	-0.206772	-0.0306957	-0.245164	0.245164	-0.542182	-0.146032	0.091924	0.176342	-0.253704	0.160075	-0.160075	-0.114994	0.19066	-0.0756664	0.00861936	-0.0685949	0.282966	0.416382	0.234866	0.124889	-0.53215	-0.119097	-0.215705	-0.156566	0.156566	-0.272744	-0.332207	0.123951	0.00852963	-0.428964	-0.222431	0.0833519	-0.657607	-0.549572	-0.480265	0.123787	-0.194359	-0.0892262	0.182349	-0.366779	0.18443	0.214825	0.27543	-0.0961748	-0.267298	-0.126782	-0.0135278	0.479541	0.501182	0.35382	-0.318473	-0.077968	0.396441	-0.51044	-0.0200435	-0.0983854	-0.262967	-0.0590903	0.0576309	-0.0576309	-0.2144	0.2144	0.424573	0.609949	0.549727	-2.38946	-2.27103	-2.50571	-2.34028	-1.69172	-1.1128	-1.35321	-1.44339	-1.09962	-1.58762	-1.58822	-2.40546	-1.84835	-1.61684	-1.38128	-2.0609	-2.02603	-1.37573	-1.21397	-0.905645	-0.957252	-1.04305	-0.791758	-1.65089	-1.53625	-1.32788	-0.918337	-1.34089	-1.37317	-1.40574	-1.02724	-1.17285	-0.965039	-0.850759	-1.05009	-0.822645	-0.859325	-1.04306	-1.17297	-1.48084	-0.834684	-1.37482	-1.13066	-1.29022	-1.49152	-1.53393	-1.30739	-2.32821	-1.81758	-2.39377	-2.35514	-1.41467	-0.963478	-1.67751	-1.53097	-1.72313	-0.84253	-1.5573	-1.37288	-1.74156	-1.30177	-0.00931112	0.097044	-0.9137	-0.594269	1.01873	-6.29958	-0.132267	0.472985	0.580187	1.70423	1.30153	1.31118	1.30792	1.29864	0.986127	0.410428	1.35512	0.127547	1.70138	1.18136	0.645141	1.57097	-0.445846	-0.2703	-0.615096	0.183068	0.0545686	-0.237636	0.0633856	0.0981022	-0.161488	-0.779308	-0.418145	0.419818	0.110339	-0.137338	0.223989	-0.0866509	-0.0115363	0.0115363	-0.130845	-0.0301687	0.0400625	-0.230424	-0.256747	-0.18771	-0.564391	-0.162598	-0.115855	0.115855	-1.05776	-0.898291	-0.271045	-0.162729	-0.200254	0.200254	-0.542422	-0.557211	0.388314	0.803532	0.78138	-0.160566	-0.196402	-0.821074	-0.557682	-0.322135	0.360622	0.311773	0.737721	-0.0104661	-0.0557133	-0.650364	-0.388418	-0.212919	-0.347517	0.248141	-0.11804	0.246783	0.194294	-0.571178	-0.499771	-0.0842361	-0.107963	-0.410571	-1.26445	-0.737916	-0.768829	0.216711	-0.216711
PA3751	0.127353	-0.127353	-0.324626	-0.33296	-0.733163	-0.707429	-0.539266	-0.925628	-0.902555	-0.08548	0.08548	-0.843835	-0.395731	-0.0280638	0.0280638	0.266714	0.242108	-0.500774	-0.0122537	-1.32544	-1.16784	-1.2355	-1.34594	-0.00579788	0.122279	0.619952	0.0002777	-0.0002777	-0.206008	-0.17903	-0.235082	0.0478726	9.59e-05	-9.59e-05	0.134581	0.129963	0.511055	0.477837	0.209914	-0.0256903	-0.184224	0.479723	0.435516	0.637117	-0.0678644	0.0678644	0.0914016	-0.224316	0.0926565	0.0176397	-0.0307654	0.0598348	-0.152491	-0.801857	0.0679073	-0.379983	0.339607	-0.0970761	0.197539	0.166289	-0.0480335	0.0480335	0.115456	0.0275002	-0.300225	-0.5931	0.103199	-0.076146	0.0686528	0.159372	-0.22317	0.0795481	0.0678464	0.0757755	-0.831545	-0.823223	-0.197912	0.104812	0.0931002	0.138735	-0.401561	-0.545004	-0.138735	0.719126	0.573728	0.164825	-0.164825	-0.0326457	0.0326457	-0.167782	0.258258	-0.0365891	0.0458399	0.324748	-0.541769	-0.0300949	0.225076	0.0720407	0.0324358	-0.113369	-0.411201	0.359793	0.0603012	-0.124079	0.124079	0.470919	0.506774	-2.43643	-2.09712	-0.60098	-0.259683	-0.0303855	0.0670098	-0.0796935	-0.159788	0.103581	0.0562071	0.00140467	-0.00140467	-0.0266636	-0.452867	-0.151707	0.2203	0.00713201	-1.08339	-0.199581	0.151707	0.0224933	-0.185488	-1.47993	0.460383	-0.238912	0.0429151	-0.133965	-1.17841	0.164899	-0.0727058	0.103803	-0.935085	-0.464598	-0.522202	-0.0646935	0.291443	0.0633268	0.143231	-0.206558	0.761733	0.778	0.176586	-0.149619	-0.0269673	0.0812483	-0.0812483	1.04987	1.11672	0.736446	0.275519	-0.0085674	0.101491	-0.101491	0.0366	0.0392017	-0.0758017	-0.0818557	-0.0184557	0.13642	0.0243346	0.161722	0.200714	-0.15174	-0.0343165	-0.0330855	-0.187002	0.187002	-0.443387	-0.0379761	-0.157786	0.113821	-0.320236	-0.167595	-0.34059	-0.0293065	-0.569474	-0.207331	0.0706617	-0.00159821	-0.0324629	-0.0247622	-0.0457036	0.0704659	0.193386	-0.00621446	0.0745569	-0.148258	-0.11347	-0.152206	0.328865	0.408949	0.0831356	0.0374031	0.0173944	-0.0547975	-1.02319	-1.02876	-0.101968	-0.125779	0.0674739	0.025025	-0.025025	-0.134347	0.134347	0.353232	0.528241	0.647446	-0.730351	-1.23217	-0.967186	-0.986795	-0.670231	-0.385958	-0.356571	-0.400786	-0.182804	-0.419918	-0.579095	-1.17951	-0.433367	-0.510617	-0.540549	-1.0968	-0.913083	-0.184405	-0.134054	-0.316445	-0.439491	-0.287665	-0.192349	-0.618312	-0.303647	-0.223924	-0.153747	-0.221147	-0.375018	-0.538709	-0.286202	-0.244955	-0.0411251	-0.0643445	-0.199659	-0.0756371	-0.372332	-0.060318	-0.28122	-0.50315	-0.197862	-0.220677	-0.110035	-0.241631	-0.310098	-0.32027	-0.327579	-0.907804	-0.395107	-0.919892	-1.06985	-0.0301604	0.145148	-0.0646086	-0.134435	-0.00332556	0.239249	-0.049714	-0.278394	-0.852361	-0.903028	0.111573	-0.0453253	-0.924008	-0.17416	0.284898	-0.0602028	-0.946491	0.746633	0.697356	0.507025	0.532812	0.309425	0.620937	0.661576	0.314084	0.224398	0.476616	-0.932854	0.296485	0.195889	-0.704326	0.0335613	0.154024	0.245015	-0.265244	0.0340206	0.0765821	-0.110603	0.0921386	0.0550009	-0.147139	-0.739792	-0.584506	0.147063	0.201553	0.0677498	0.0607971	-0.128547	0.122335	-0.122335	0.194295	0.117323	0.2484	-0.177479	-0.250801	-0.276045	-0.22598	-0.192032	-0.392851	0.392851	-1.1	-1.70419	-0.450725	-0.698425	-0.280807	0.280807	-0.292075	-0.372723	0.0840828	0.34211	0.427629	-0.32533	-0.37244	-0.679493	-0.710796	-0.302472	-0.148713	-0.203775	-0.36535	0.110158	0.10823	-1.10325	-0.97592	-0.384796	-0.298081	0.222676	0.12873	0.134596	-0.192161	-0.293841	0.146176	-0.332555	-0.543327	-0.404453	-0.701244	-0.588526	-0.46178	0.0435587	-0.0435587
PA3752	-0.00234016	0.00234016	-0.148053	0.0104982	-0.756659	-0.8949	-0.477248	-0.610946	-0.606283	-0.0788271	0.0788271	0.0630362	0.406628	-0.0281144	0.0281144	0.263431	0.55609	-0.562932	-1.05675	-1.11704	-1.02507	-0.627521	-1.0278	-0.424804	0.330369	0.713215	-0.0203692	0.0203692	-0.743137	-0.811155	-0.6301	-0.169499	-0.12746	0.12746	-0.0886588	-0.167475	0.32563	0.14011	-0.133726	0.135573	-0.00184769	0.110705	-0.0855504	0.0513409	0.126105	-0.126105	0.179597	-0.394429	0.136787	0.370363	0.0465032	-0.0458617	-0.0909253	-0.162146	-0.548531	-0.529594	0.0516629	0.109654	0.00262173	0.202552	-0.043298	0.043298	0.197309	0.196528	-0.900347	-0.921253	-0.0632796	-0.188281	-0.0214314	0.297551	-0.0722042	0.0162346	-0.135103	0.191072	-0.24707	-0.430985	-0.00851386	0.0799306	-0.0714168	0.244888	-0.181281	-0.2389	-0.244888	-0.197725	-0.543899	0.528969	-0.528969	-0.138714	0.138714	-0.492204	0.1639	0.255491	-0.0039027	0.529973	-0.950482	-0.159568	-0.0448768	0.313129	0.281431	-0.0081057	-0.520031	0.126646	-0.193069	0.840793	-0.840793	1.10108	2.34085	-0.832778	0.95975	1.71487	2.16047	0.11714	0.208663	-0.0307839	0.215132	0.135888	-0.35102	-0.00772214	0.00772214	-0.217411	-0.37126	-0.14413	0.0652248	-0.808356	-1.62875	-0.971402	0.14413	0.151331	-0.294213	-1.29453	0.393837	-0.278726	-0.237612	-1.03048	-1.33315	0.29526	-0.0931337	0.314211	0.17706	0.0774415	0.247869	0.361323	0.388794	0.132223	0.169189	-0.301411	0.332983	0.547281	0.202339	-0.102084	-0.100255	-0.520073	0.520073	-0.0325552	-0.159257	0.399791	0.170511	-0.243994	0.169779	-0.169779	-0.0661667	0.0446179	0.0215488	-0.338379	-0.121674	0.0336827	0.185577	-0.577695	0.719984	0.160842	0.231275	0.408087	-0.158085	0.158085	-0.0893216	-1.40603	0.204785	0.570461	0.162871	-0.306192	-0.565422	0.198151	-0.79235	-0.0977808	0.167404	-0.622486	-0.321664	0.399383	-0.254012	-0.145371	0.268909	0.119605	-0.211445	-0.221761	0.0446914	-0.238682	0.018182	0.103559	0.110752	0.157688	-0.15646	-0.00122741	-0.295529	0.057254	0.182892	-0.448556	0.533755	0.234654	-0.234654	-0.183935	0.183935	0.0685463	0.356292	0.393552	-1.67839	-1.7731	-1.71697	-2.0696	-0.819565	-0.446163	-0.474922	-0.660704	-0.33568	-0.665997	-1.22659	-2.10888	-1.66274	-1.07444	-1.06053	-1.53119	-1.94473	-0.596984	-0.534346	-0.604424	-1.01612	-0.359719	0.0658508	-1.46948	-1.22079	-1.11745	-1.04726	-0.769655	-0.747758	-1.38398	-0.840175	-0.933514	-0.464287	-0.687593	-0.198026	-0.253442	-0.734965	-0.378623	-0.504555	-0.874301	-0.825414	-0.754497	-1.23153	-0.96877	-0.963974	-0.496426	-0.854437	-1.18056	-0.862781	-1.15651	-0.786907	-0.170546	0.00488176	-0.5508	-0.59383	-0.802124	-0.543396	-0.35263	-0.388094	0.202393	0.308954	-0.150442	-0.213344	0.125412	-0.322579	-0.00470231	-6.14053	-3.42622	-1.57207	-0.43109	1.22488	-1.88351	-0.428458	1.18958	0.409133	0.358397	0.0951146	1.42154	0.0857132	1.37612	1.43532	1.07815	1.13603	0.774371	0.506095	1.02035	-0.205993	0.228807	-0.0228139	0.222833	0.187448	-0.410281	-0.838452	-0.476524	0.119369	0.107874	0.00511746	0.0817016	-0.0868191	0.227364	-0.227364	0.161788	0.0792203	0.0521194	0.246291	0.243245	0.30095	0.309124	-0.172218	-0.0488807	0.0488807	0.0182962	-0.428803	-0.7976	-0.326901	0.189994	-0.189994	0.0466676	-0.255587	0.165169	0.821888	0.816793	-0.216163	-0.179926	-0.529776	-0.441112	-0.374832	0.181873	0.160936	0.912567	0.119463	0.0902002	-1.01782	-0.98148	-0.130116	-0.0708161	-0.000977929	0.0739984	0.142555	-0.416132	0.200557	-0.0411797	-0.338551	-1.15881	-0.453176	-0.581288	-0.612263	-0.29447	0.240916	-0.240916
PA3753	0.180668	-0.180668	0.251364	0.0528543	-0.332485	-0.543308	-0.264087	-0.127376	-0.217882	0.00439797	-0.00439798	-0.253561	-0.137955	-0.095663	0.095663	-0.276036	-0.0857136	-0.44364	-0.0810971	-1.32259	-1.16385	-0.882149	-0.954305	-0.151388	-0.158049	0.0881456	0.0294125	-0.0294125	-0.298536	-0.479053	0.060348	-0.209658	-0.0986671	0.0986671	-0.0473448	-0.0835335	0.405691	0.198289	-0.0144034	0.138746	-0.124343	-0.799512	-0.982816	-0.747968	-0.257357	0.257357	0.105271	0.115866	0.149678	0.27968	0.219776	-0.303352	0.153674	-0.409472	-0.231959	-0.311755	0.151391	0.304972	0.0824256	0.224488	-0.0160266	0.0160266	0.461118	0.136281	-0.775154	-0.742294	-0.407845	-0.349848	-0.229488	-0.217668	-0.0614099	0.0517622	-0.127592	0.13724	-0.614934	-0.590191	-0.0156637	0.0975141	-0.0818504	-0.168137	-0.501664	-0.562726	0.168137	-0.63457	-0.314263	0.0391324	-0.0391324	-0.263698	0.263698	-0.320651	0.215314	0.507074	0.365971	0.889339	-1.05371	-0.678151	-0.238924	0.447779	0.474327	0.422224	-0.691939	-0.318378	-0.334013	0.317642	-0.317642	1.04945	0.954437	0.493002	0.557648	0.415709	0.843274	-0.410537	-0.32233	-0.317814	-0.00899693	-0.0319249	0.0409218	0.0156266	-0.0156266	-0.188544	-0.397332	0.219445	0.232318	0.435831	-0.312076	0.346682	-0.219445	0.362166	0.234599	-1.0639	0.456108	0.0192189	0.201625	-0.0318546	-0.612541	-0.0806421	-0.104772	-0.03543	-0.505452	-0.306733	0.0350347	0.386179	0.555568	0.0904524	0.137522	-0.227975	0.188009	0.445451	0.180697	-0.123448	-0.0572499	-0.0127756	0.0127756	0.171008	0.251549	0.137869	0.0384443	-0.224335	0.236588	-0.236588	-0.0396552	0.0954987	-0.0558435	-0.136528	0.236469	0.131368	0.180421	0.315911	0.937816	-0.525876	0.0295435	0.163419	-0.276092	0.276092	-0.175432	0.0792668	0.327506	0.293494	-0.296051	-0.191772	-0.393828	0.117734	-0.440091	-0.191997	-0.134642	-0.127737	0.178344	0.099143	-0.376593	0.27745	0.262449	0.026744	-0.290375	-0.063835	0.0650169	-0.364444	-0.149634	0.27985	0.00239047	-0.0397022	0.21409	-0.174387	-0.00757032	0.206804	-0.21767	-0.361347	-0.281129	0.0442281	-0.0442281	-0.0424432	0.0424432	0.0266288	0.245184	0.306521	-0.83424	-0.867513	-1.10828	-0.993697	-0.357031	-0.304404	-0.143293	-0.345277	-0.249796	-0.271721	-1.05195	-1.40832	-1.00105	-1.04331	-0.86461	-2.12667	-2.05968	-0.557856	-0.142659	-0.858986	-0.811416	-0.239406	-0.0980026	-1.72002	-0.745199	-0.928663	-0.833831	-0.997726	-0.795196	-0.877029	-0.682626	-0.751061	-0.44739	-0.524087	-0.0581431	0.00586537	-1.08819	-0.457028	-0.221662	-0.35727	-0.448548	-0.690144	-0.680169	-0.603288	-1.18207	-0.44291	-0.503465	-0.916924	-0.749123	-0.605442	-0.738371	-0.0146196	-0.121848	-0.296056	-0.249436	-0.224758	-0.199548	-0.145799	-0.504738	-0.731272	-0.522494	-0.0255318	0.251718	-0.00959903	-0.27442	0.66873	-1.63012	0.20394	1.03417	1.10955	0.632023	1.24927	0.810121	1.35372	0.784381	1.39161	1.15785	0.615415	-0.412288	0.894886	-0.354187	-0.184265	0.031785	0.597743	0.821781	0.599995	-0.0597214	-0.383795	0.443516	0.0710978	0.221659	-0.292757	-0.91483	-0.79087	-0.0903754	-0.118462	0.143257	0.0217788	-0.165036	0.284841	-0.284841	0.292292	0.309359	0.992639	0.909712	0.482383	0.533223	0.842028	0.701279	-0.213233	0.213233	-0.719619	-0.890031	0.238246	0.128916	0.0816229	-0.0816229	-0.00685573	-0.045151	-0.233259	-0.0157731	0.147283	0.312134	0.289287	-0.310143	-0.373594	0.0971509	-0.294881	-0.325029	0.105564	0.0656042	0.0705039	-0.33229	-0.3161	-0.319727	-0.313061	-0.0264716	-0.0947103	-0.0967209	0.147347	0.070556	-0.374727	-0.378348	-0.337846	-0.139221	-0.0924215	-0.595156	-0.454159	0.0833741	-0.0833741
PA3754	0.0318041	-0.0318041	0.778003	0.635155	0.354261	0.1424	0.354353	0.286289	0.287354	-0.0348441	0.0348441	-0.4352	-0.248867	-0.118738	0.118738	-0.495357	-0.434699	-0.800663	-0.897825	-1.61577	-1.41825	-1.28833	-1.46219	-0.703751	-0.31576	-0.505974	0.0116547	-0.0116547	-0.42639	-0.385525	-0.0149885	-0.160748	-0.0684588	0.0684588	-0.281143	-0.292561	0.0272776	-0.0690445	-0.103798	0.175206	-0.0714076	0.522202	0.486028	0.503967	-0.00738015	0.00738015	0.400973	0.290293	-0.00833429	0.130556	0.0939648	-0.124907	0.133241	-0.382918	-0.378533	-0.421345	0.0942685	-0.306315	-0.0714842	0.0626839	-0.0918582	0.0918582	-0.117411	-0.119367	-1.10099	-1.0157	-0.448183	-0.300548	-0.297335	-0.20141	0.0619621	-0.108057	-0.035545	0.0816402	0.213126	0.133556	0.089175	-0.0808386	-0.00833637	-0.177052	-0.210905	-0.234979	0.177052	0.541485	0.924844	-0.0640018	0.0640018	-0.220834	0.220834	-0.324021	0.213705	0.335379	0.204676	0.700095	-0.903612	-0.36375	-0.154434	0.306805	0.420028	0.265655	-0.591528	-0.0452204	-0.355739	-0.060671	0.060671	1.17701	1.12241	1.19091	1.14194	1.12417	1.09415	-0.144392	-0.130381	-0.338967	-0.0877184	0.067706	0.0200124	-0.0122379	0.0122379	-0.339905	-0.410783	0.202074	-0.554309	-0.538542	-1.35025	-0.536287	-0.202074	0.764763	0.323139	-1.21527	0.551158	-0.233866	-0.327552	-0.9873	-0.645951	0.22541	0.186625	0.149383	-0.906003	-0.652568	-0.365026	0.256106	0.107682	0.0895973	0.0544829	-0.14408	-0.0488081	-0.319302	-0.0705044	-0.0633391	0.133843	0.0699272	-0.0699272	-0.0379801	-0.0522391	0.331741	0.341628	0.472447	0.0123626	-0.0123626	0.111954	-0.0333255	-0.0786289	0.162891	0.331767	0.369932	0.213703	0.486403	0.541859	-0.358871	-0.341236	0.0721453	-0.22246	0.22246	-0.306781	0.102168	-0.0492077	0.367816	-0.0357995	0.134564	-0.240508	0.059754	-0.104772	-0.0701568	-0.476768	-0.0782963	-0.278003	0.130098	0.00961372	-0.139712	0.403047	0.0833392	-0.369836	-0.0795503	-0.0370004	-0.369671	-0.209452	0.248822	0.00513047	-0.261109	0.251684	0.00942484	0.423094	0.263497	-0.0480252	0.0117425	-0.0573544	-0.079214	0.079214	-0.000568349	0.000568349	0.375263	0.369325	0.646385	-0.0875149	-0.332707	-0.20035	-0.386463	0.0625884	-0.128608	-0.170009	-0.554391	-0.0719455	-0.307043	-0.178194	-0.295133	0.112548	0.107772	0.0507691	-1.25867	-1.0804	0.0519408	-0.0487157	0.164021	-0.0685897	0.437473	0.20581	-0.852583	-0.247589	0.0777087	0.115362	-0.00443714	-0.180181	-0.469481	0.0509566	0.0351464	0.335119	0.193023	0.257862	0.113422	0.0255573	0.750288	-0.131824	-0.129824	-0.115382	-0.124438	0.39334	0.219637	-0.30571	0.396126	0.422206	0.104061	0.219497	0.249783	0.336653	-0.602557	-0.479908	-0.345181	-0.302903	-0.181179	-0.158658	0.374622	0.15611	-0.266005	-0.125514	0.0835689	-0.384103	0.568526	0.0669098	0.615229	-6.44568	1.64276	0.879049	0.504464	0.145867	0.698877	1.06776	0.703719	0.450599	0.35946	0.955161	0.315912	0.361084	-0.64337	-0.819886	0.0858266	-0.618454	0.87415	0.746515	0.929633	-0.0456974	0.00912338	0.036574	0.120652	-0.0517338	-0.0689186	-0.872843	-0.407033	0.122652	-0.379057	0.0377754	0.0248723	-0.0626476	0.241208	-0.241208	0.327392	0.423486	0.00166313	0.259161	0.210888	0.0708007	0.862701	0.945628	-0.364056	0.364056	-0.570272	-0.306889	0.648039	0.478762	0.245337	-0.245337	0.18773	0.160072	-0.00423917	0.116474	0.0285322	0.657402	0.656325	-0.0325993	-0.0391938	0.292462	-0.19368	-0.131851	0.116148	-0.152886	-0.135336	-0.247601	-0.233241	0.0206826	0.0688445	-0.0854497	-0.00423008	0.0684239	0.145746	-0.12449	-0.287685	-0.125662	-0.280684	-0.542966	-0.337049	-0.0271548	0.201714	0.000608577	-0.000608577
PA3755	-0.049803	0.049803	0.133204	0.270083	0.183484	0.418491	0.591578	0.488899	0.5482	-0.133215	0.133215	-0.623839	-0.0352267	0.11582	-0.11582	-0.5047	0.170611	-0.501255	-0.538468	-1.05419	-0.854701	-0.689685	-0.802569	-0.616097	-0.313064	0.118679	-0.0371181	0.0371181	-0.217027	-0.0751346	0.240324	0.196332	0.0397704	-0.0397704	0.113642	0.312727	-0.100957	-0.203103	-0.205945	0.13082	0.0751256	-0.817135	-0.623727	-0.84456	0.506346	-0.506346	-0.205297	0.524954	-0.299545	-0.346791	-0.323209	0.8155	-0.515955	-0.893403	-0.474421	-0.314416	-0.48561	-0.873036	0.670831	0.0217725	0.0609613	-0.0609613	-0.124923	-0.0486277	-0.997973	-0.926722	-0.360196	-0.184106	-0.461168	-0.434413	0.338479	0.103791	-0.156923	-0.285346	-1.57199	-1.46803	0.243363	0.00868036	-0.252043	0.646767	-0.655933	-0.757527	-0.646767	-0.763144	-0.584616	0.139956	-0.139956	-0.339672	0.339672	0.0827991	0.327623	0.477073	0.158089	0.060714	-0.329127	-0.228316	0.0426736	0.160082	0.234632	0.0569579	-0.255249	0.00146291	-0.197885	-0.272551	0.272551	1.06012	1.01089	1.7313	1.74107	0.926853	1.27312	0.277632	-0.135476	-0.285737	0.0194937	-0.0845254	0.0650317	-0.0225966	0.0225966	-0.403251	-0.330794	-0.0309671	0.712347	-0.423962	-0.931862	-0.183773	0.0309671	0.945123	0.663325	-0.83155	0.254453	-0.31628	-0.41096	-1.15075	-0.364206	0.374758	0.0855981	0.266884	-0.0872171	-0.904876	-0.65208	-0.0638175	0.159771	0.208198	0.053716	-0.261914	-0.12327	-0.910229	-0.110606	0.0442864	0.0663193	-0.586301	0.586301	0.809723	0.645971	0.764744	0.0601771	-0.0138306	0.028999	-0.028999	0.150452	0.048813	-0.199265	0.513031	0.218635	0.256363	0.200843	0.234617	0.650654	-0.346672	-0.0887879	0.530113	-0.277296	0.277296	-0.557075	-0.482204	-0.671124	-0.0275734	-0.41343	0.221168	-0.107063	0.333383	-0.187545	0.330704	-0.174228	0.176891	0.329251	-0.259302	-0.15075	0.410053	0.294327	0.276977	-0.325377	0.00548423	-0.251412	-0.494326	-0.437288	0.303564	0.0144363	0.127735	-0.0412653	-0.0864693	-0.799699	-0.495013	0.0615269	0.0253878	0.298866	-0.00262035	0.00262035	-0.0170103	0.0170103	0.743185	-0.18254	-0.071551	0.151884	0.134347	0.284184	-0.0199213	0.021087	-0.0318191	-0.303189	-0.283671	0.0881241	-0.114533	-0.594812	-0.205712	-0.119353	0.137388	-0.18311	-1.38535	-0.829121	-0.0940025	0.294745	0.338324	0.0619586	0.169816	0.0607358	-0.66056	-0.48949	-0.253226	-0.122508	-0.091869	-0.153035	0.110113	-0.197972	-0.413371	0.0939781	0.0852672	0.290912	0.135401	0.217093	0.350453	-0.152565	-0.157593	-0.375297	-0.189212	0.196807	-0.322196	-0.602905	0.258735	-0.0126342	0.348499	0.0173368	0.247953	0.125474	-0.177473	-0.283053	-0.542926	-0.341298	-0.711725	-0.218141	0.391058	0.1744	-0.166044	0.153618	-0.415803	-0.325323	-0.112692	-0.841635	0.346259	2.37668	-0.274241	-0.970351	-0.0235931	0.633668	-0.207268	-0.295341	0.49614	-0.591148	-0.957637	-0.596774	0.55677	0.686028	0.0116258	-0.0435213	-0.16644	-0.547001	0.771261	0.878168	0.887533	0.314907	-0.0387939	-0.276113	-0.0671629	0.158473	-0.0913101	-0.241585	-0.245543	0.222886	-0.288892	-0.311066	0.147953	0.163112	0.321443	-0.321443	0.271041	0.564526	-0.645431	-0.485893	-0.774213	-0.136672	-0.284864	-0.196081	-0.209456	0.209456	0.3108	0.221284	1.08435	1.63764	0.29321	-0.29321	0.384092	0.484293	0.965442	-0.0175956	0.0582293	0.324855	0.303739	-0.626854	-0.691052	-0.46142	-0.108341	-0.087789	0.699301	-0.247951	-0.256071	-0.81956	-0.868109	-0.344239	-0.438207	-0.402735	-0.503202	-0.12597	0.42499	0.606917	-0.723345	-0.220455	-0.339864	-0.0457033	0.373127	-0.779745	-0.183513	-0.0984578	0.0984578
PA3756	-0.0442409	0.0442409	0.664791	0.790657	0.0342711	0.264621	0.0628755	0.778921	0.804352	-0.0164072	0.0164072	0.42885	0.541815	0.136964	-0.136964	-0.490882	0.106114	-0.037581	-0.511843	-1.03684	-0.855182	-1.09528	-1.03913	-0.404303	0.0631408	0.028116	-0.0754617	0.0754617	-0.146015	-0.318376	0.117906	0.0550624	-0.0295409	0.0295409	0.526845	0.583995	0.240537	0.158974	-0.124227	-0.00196079	0.126188	0.521383	0.502744	0.536885	-0.0501844	0.0501844	0.0573842	-0.148618	0.0240797	0.226949	0.0309263	-0.00426746	-0.0198122	-0.193768	-0.0420605	-0.38576	0.4262	0.414383	0.268178	0.142481	0.0815163	-0.0815163	-0.235278	-0.199636	-0.644666	-0.685022	-0.620725	-0.480901	-0.527544	-0.54254	0.229762	-0.0718096	-0.0985398	-0.0594122	-0.182803	-0.242999	0.209957	-0.0916084	-0.118349	0.425971	-0.346617	-0.365511	-0.425971	-0.0998691	-0.202897	-0.172294	0.172294	-0.0671995	0.0671995	-0.183707	0.0292038	0.583744	0.475521	0.411259	-0.039489	-0.308124	-0.0139508	0.283273	0.226916	0.191293	-0.236724	-0.365735	-0.0990232	-0.15809	0.15809	1.00377	0.760491	1.22638	0.983281	1.21645	1.06646	0.410565	0.217181	0.139342	0.167074	-0.0704955	-0.0965787	0.00810599	-0.00810599	-0.285445	-0.186199	0.341554	0.235959	0.251785	-0.471857	0.641805	-0.341554	0.469064	0.475935	-0.292497	0.285657	-0.3739	-0.350492	-1.02958	-0.75581	0.282511	0.309666	0.132214	-0.134094	-0.735493	-0.195346	0.0919929	-0.142172	0.0389877	0.124809	-0.163797	-0.439468	-0.59517	-0.00799039	-0.0298672	0.0378576	-1.82e-05	1.82e-05	0.786217	0.374407	0.969692	0.199092	-0.0843057	-0.135711	0.135711	0.227124	0.0819381	-0.309062	-0.149007	0.160141	0.0479205	0.361928	-0.0669518	0.673439	-0.163852	-0.131124	0.383682	-0.0137418	0.0137418	-0.274149	-0.0727762	0.174335	0.235553	-0.333197	0.141676	-0.10109	0.505198	0.0503155	-0.0686773	-0.0559621	-0.0432845	-0.101145	0.29585	0.0735029	-0.369353	0.254805	-0.0230883	-0.252737	0.073427	-0.0524064	-0.523383	-0.572314	0.136875	-0.0149707	-0.158025	0.0572856	0.100739	-0.319916	-0.208416	-0.81712	-1.203	-0.686779	0.15959	-0.15959	0.140224	-0.140224	0.0308832	-0.294939	-0.0211495	0.306513	0.501494	0.701945	0.612958	0.884457	0.586009	0.622501	0.650139	0.66466	0.588624	0.300243	0.458918	0.215219	0.540152	0.279303	-0.113146	0.0488453	0.527389	0.526077	0.359007	0.486797	1.13792	1.11474	0.244404	0.155757	0.216818	0.0341851	0.247239	0.199391	0.300655	0.305679	0.143734	0.423256	0.424942	0.440396	0.35642	0.465907	0.50868	0.639614	0.377135	0.331595	0.394033	0.556324	0.577687	0.00139006	0.616266	0.620036	0.799412	0.987142	0.858619	0.611911	0.0661576	0.307354	0.334188	0.305505	0.406568	0.412876	0.910765	0.932932	0.704366	0.598701	-0.376601	-0.918224	0.000193487	0.0875441	-0.358145	1.84156	-0.318472	0.594824	0.110556	-0.227906	0.0537481	-0.601526	-0.34499	-1.42198	-1.23932	-0.439278	-0.298085	-0.429122	-0.353183	-0.262259	-0.504538	-0.695322	0.877571	0.913322	0.913592	-0.0274271	0.00465291	0.0227742	0.0270237	-0.0377334	0.0107097	0.14468	0.155603	-0.0679134	-0.505561	0.0997251	-0.00364977	-0.0960754	0.185525	-0.185525	0.00258128	0.193019	0.009165	-0.0425025	0.894636	1.15835	-1.03991	-0.900056	-0.142891	0.142891	0.773948	1.21823	0.813225	0.493984	0.176489	-0.176489	0.102744	-0.103475	0.576047	-0.516175	-0.439452	0.0218967	0.0226909	-0.349316	-0.347956	-0.331742	-0.134152	-0.098715	0.501648	-0.125543	-0.118762	-0.798267	-0.810038	-0.033419	0.002557	-0.29152	-0.335996	-0.296426	0.369421	0.554521	-0.425482	-0.398611	-0.392649	0.13856	0.436408	-0.153615	-0.189564	-0.119872	0.119872
PA3757	0.115143	-0.115143	0.676184	0.257115	0.547807	0.625597	0.694912	0.650733	1.18757	-0.307562	0.307562	-0.986041	-0.675484	-0.0178196	0.0178196	-0.805627	-0.350667	-0.191892	-0.273998	-3.03671	-2.54403	-2.97758	-2.59976	-0.188763	0.22135	0.292396	-0.197481	0.197481	-0.307946	-0.924297	-0.125753	-1.07452	0.165867	-0.165867	1.03361	1.22728	1.06961	1.64283	0.155362	0.535442	-0.690804	1.57297	1.90042	2.05382	-0.181086	0.181086	0.543925	-0.0508948	0.00414043	-0.0212369	-0.181689	0.187338	-0.191478	0.269242	0.136978	0.116112	0.352329	0.0925276	0.198642	0.0106864	-0.0913949	0.0913949	-1.9748	-1.86112	-0.193246	-1.01254	0.16604	0.267336	0.977457	0.404175	-0.191104	0.144323	0.0556464	-0.00886525	-0.171899	-0.420568	-0.19406	0.141373	0.0526871	0.151402	-0.0935519	-0.0747763	-0.151402	0.721625	-1.10331	-0.15933	0.15933	0.130766	-0.130766	-0.353513	0.2256	0.493312	-0.159286	0.142976	-0.146657	-0.234177	-0.344677	0.123792	0.0125875	-0.00249153	0.00327452	0.0711257	-0.208288	-0.122364	0.122364	1.81267	2.23677	1.6665	1.33637	1.0217	1.63876	0.449592	0.487664	0.169247	0.103558	-0.208633	0.105075	-0.0988102	0.0988102	-0.351652	-0.508553	0.123245	-1.14122	-1.68733	-1.34015	-0.139764	-0.123245	0.906025	0.317037	-0.107054	0.54149	-0.914932	-0.990873	-1.41353	-1.45058	0.633758	0.729098	0.542949	-0.586556	-1.57875	-0.996781	0.548934	0.819185	0.883487	-0.513369	-0.370117	0.993442	-0.279686	-0.194278	0.132913	0.0613655	-0.134749	0.134749	0.462824	0.48439	0.954015	0.715653	-0.140517	-0.0929792	0.0929792	0.0299838	0.137225	-0.167209	0.491341	0.275343	0.44339	0.341194	0.49386	0.329932	-0.529723	-0.305331	0.279759	0.223716	-0.223716	-0.158259	0.273794	-0.06361	0.704527	-0.601273	0.787087	0.615567	0.642896	-1.21515	-0.060288	-1.02824	-0.388027	-0.138509	1.80453	-0.619268	-1.18526	0.182531	0.267094	0.184187	-0.15161	-0.482202	-0.478039	-0.356182	0.349101	-0.913816	0.0459862	0.218924	-0.26491	2.21805	2.26404	-0.592693	-0.478084	0.158522	-0.110271	0.110271	-0.0495923	0.0495923	0.644172	-0.177173	0.154806	0.115128	-0.173639	0.684712	0.169522	0.203603	-0.205755	0.0441589	-0.112559	0.0080257	-0.528206	-0.211546	0.209547	0.26066	0.62208	0.290705	-0.68498	-0.213616	0.5552	0.575502	0.0557966	-0.328505	0.624959	0.432981	-0.33329	0.454996	0.0815452	0.346831	0.379489	-0.153579	0.0664894	0.0352844	0.390061	0.744768	0.774279	4.90938	4.86313	0.0274535	1.16988	0.110321	0.44298	4.45349	4.56126	0.863556	0.590606	0.44841	0.51924	0.65182	-0.109208	-0.118336	1.05081	1.04714	-0.316079	0.123575	0.472673	0.301302	-0.231993	0.31463	0.650238	0.333469	0.283272	0.400897	1.08857	0.833956	-0.96172	-0.798915	0.381349	2.35976	-0.0729689	1.11226	3.54701	3.81619	4.2091	4.04778	3.93379	4.55236	4.36502	3.99113	0.488269	-0.518827	0.226477	0.466817	-0.102771	-1.51205	2.79544	2.90132	2.97728	-0.00636854	0.0794481	-0.0730795	-0.107947	-0.292805	0.400752	-0.618256	-0.372798	0.0710504	-0.318539	0.299711	-0.332938	0.0332275	0.157101	-0.157101	0.479506	0.320273	0.422534	0.619057	-0.839209	-1.40893	1.33054	0.653189	-0.234772	0.234772	1.45891	0.54421	2.83083	2.90185	-0.263647	0.263647	0.104493	0.777537	0.411924	0.139945	0.106927	1.0277	1.05429	0.0923391	0.0902114	0.0482637	-0.146428	-0.134696	0.406504	-0.203875	-0.256313	-0.0203024	0.0243436	0.425287	0.476521	-0.896975	-0.0788832	-0.0831503	0.552791	0.506217	-0.317262	0.149433	0.387258	0.457478	0.800214	0.724821	0.793703	-0.0782194	0.0782194
PA3758	-0.0662362	0.0662362	-0.231611	-0.212703	0.565195	1.14165	0.62425	-0.383928	-0.310238	-0.126365	0.126365	-1.66065	-0.968795	-0.144919	0.144919	0.0721599	-0.12762	-0.704608	-0.127303	-4.15099	-3.40306	-3.84903	-3.55821	-0.130824	0.5308	0.196845	0.0888857	-0.0888857	0.0473402	0.0155357	0.355862	0.188488	0.0806081	-0.0806081	1.12899	0.938148	1.24626	1.66956	0.0264146	0.589007	-0.615422	0.770101	1.13583	1.05359	0.232294	-0.232294	0.173876	-0.478291	0.150494	-0.124317	0.0108484	0.0220132	-0.172508	0.463666	0.475266	-0.0845852	0.409188	0.171719	0.030059	-0.0129068	-0.0795757	0.0795757	-1.75068	-1.98757	-0.237726	-1.15461	-0.290147	-0.155606	0.177293	0.230998	-0.0459272	-0.0590183	-0.0229919	0.127937	-0.461472	-0.789117	-0.00328187	-0.0163677	0.0196495	-0.129325	0.175991	0.116087	0.129325	-1.10566	0.202437	-0.310227	0.310227	-0.0932451	0.0932451	0.0143312	0.847885	0.480258	0.382455	0.636093	-0.902434	-0.511426	-0.558445	0.571145	0.502022	0.294361	-0.692509	-0.0767214	-0.598298	0.377734	-0.377734	2.60715	2.86005	1.37804	1.35839	1.44462	2.57624	0.623913	0.703793	0.664226	-0.411204	-0.0469761	0.45818	-0.171311	0.171311	0.0224326	-0.0293189	-0.169634	-0.220234	-0.0931881	-0.867956	-0.0244359	0.169634	-0.250828	-0.288989	-0.498027	0.768053	-1.29478	-1.58443	-1.45091	-2.17144	0.887161	0.895423	1.09663	-0.462095	-0.373286	-0.200474	0.471739	0.631276	0.167696	0.0159104	-0.183606	0.857364	-0.225015	0.00712467	0.105675	-0.1128	0.00260133	-0.00260133	0.178254	-0.28116	0.582011	0.0779352	-0.924045	-0.120533	0.120533	0.262394	-0.29099	0.0285961	0.174278	0.352368	-0.119508	0.294142	0.471784	1.16651	-0.851427	0.0855002	0.375384	-0.235263	0.235263	0.22326	0.717219	0.36423	1.01265	-0.314306	0.170112	0.145762	-0.0653054	-0.0779044	0.340294	-0.655919	-0.261315	0.0853773	1.35121	-0.679074	-0.672134	0.045677	0.185055	0.385494	-0.415766	-0.200459	-0.853794	-0.119273	0.45147	-0.74008	0.374413	-0.130382	-0.244032	1.42408	1.44148	-0.684044	-0.564477	-0.286742	-0.0226038	0.0226038	0.103398	-0.103398	0.12081	-0.387549	-0.449255	-0.871416	-1.34005	-1.20643	-0.866366	-0.155292	-0.373499	-0.190136	-0.208385	-0.274576	-0.650073	-0.469584	-0.58465	-0.505063	-0.13647	-0.063968	-0.858978	-0.860731	0.355541	-0.0399754	-0.26812	-0.0764825	0.0682163	0.662409	-0.822754	0.174593	0.0329544	-0.0139687	-0.267106	-0.33109	-0.343621	-0.0151935	-0.0179461	0.412748	0.683932	4.9937	4.95462	-0.238719	0.769403	-0.588561	0.340424	4.19347	4.22051	-0.0193615	0.163418	0.328326	-0.381659	-0.260115	-0.869011	-0.642541	0.470388	0.352885	-0.317339	0.231611	0.570937	0.216494	-0.309239	0.00806184	0.155939	-0.268065	-0.110025	0.0208126	0.880383	0.985857	-1.12079	-0.132544	0.820088	2.81518	1.12771	1.08925	4.4801	4.95754	5.44324	4.70563	5.30334	5.63296	5.49699	5.10061	1.39036	0.445657	0.228923	-0.477192	0.685222	-1.13565	1.30626	1.71123	1.52553	0.064574	0.19091	-0.255484	-0.0347793	0.0288228	0.00595656	-0.421708	-0.167907	0.308832	-0.0321096	0.0977884	0.00126422	-0.0990526	0.0390621	-0.0390621	0.419308	0.295274	-0.218995	-0.0880158	0.615412	0.231681	0.83707	1.08188	-0.00396194	0.00396194	0.993865	0.111303	1.0544	1.64163	-0.620942	0.620942	0.733803	0.249575	0.0083023	0.430415	0.356287	0.219447	0.300669	-0.131266	-0.183708	0.192872	0.118371	-0.0252847	-0.342255	-0.0795692	-0.121605	0.317104	0.224424	0.28035	0.36455	-0.63061	-0.182287	-0.00715229	0.359509	0.460541	-0.312072	0.035699	0.394122	0.189079	0.506933	0.750308	1.00623	0.118447	-0.118447
PA3759	-0.0771421	0.0771421	-0.307683	-0.383369	0.376642	0.842642	0.411911	-0.432636	-0.908277	-0.288215	0.288215	-0.460606	-0.591144	-0.131015	0.131015	-0.28789	-0.0169505	-0.365601	0.128557	-3.75303	-3.09738	-3.3425	-3.49714	0.210156	0.336248	0.675293	0.0689356	-0.0689356	-0.429881	0.118021	-0.240745	-0.0368618	-0.0353067	0.0353067	0.521193	0.67115	0.782597	1.17916	0.366015	0.342115	-0.70813	0.00524941	-0.00678783	0.644185	-0.568806	0.568806	0.00133238	-0.0829795	-0.208225	0.0968455	0.271693	0.241572	-0.033347	0.214595	0.0794766	0.258587	0.473716	0.0600651	0.307993	-0.00565128	0.0427757	-0.0427757	-1.61629	-1.66369	-0.875218	-1.15903	0.0023069	0.107456	0.427298	0.507967	-0.284386	0.141963	0.0931627	0.0492605	-0.769002	-0.557734	-0.267967	0.158388	0.109578	-0.073337	0.192476	0.0855994	0.073337	-0.380388	-0.407112	-0.328902	0.328902	-0.28617	0.28617	-0.12012	0.268311	-0.0964457	-0.366778	-0.221792	-0.485833	-0.182625	-0.141831	0.0754831	-0.163564	-0.215595	-0.199223	0.645247	-0.142348	0.547427	-0.547427	0.80386	1.75856	0.696956	0.782237	1.43661	1.39924	-0.149841	0.182729	0.284127	-0.21182	-0.0839881	0.295808	-0.276079	0.276079	-0.473028	-0.382945	-0.177222	-0.17674	-0.335587	-1.41194	-0.158369	0.177222	0.749174	-0.224859	-0.868857	1.29019	-1.52351	-1.16707	-0.889744	-0.806414	0.671324	1.19329	0.825967	0.226868	0.601396	-0.0122328	1.23377	1.46992	0.199808	0.274362	-0.474169	0.74923	0.147484	-0.060284	0.146032	-0.0857483	-0.0737503	0.0737503	0.224917	-0.210184	0.462809	-0.203173	-1.13752	0.0258014	-0.0258014	0.158231	0.0889921	-0.247223	0.116735	0.0394806	0.181619	0.0907463	0.402006	0.725665	-0.286079	-0.206673	0.654962	0.0522445	-0.0522445	0.510214	0.416437	-0.0400325	0.813168	0.21716	-0.0363596	-0.437831	0.377967	-0.866946	-0.180626	-0.864294	-0.431372	-0.2629	1.41317	-0.692142	-0.721027	-0.0582157	0.424247	0.272207	-0.367705	-0.270533	-1.1558	-0.447433	0.534924	-0.414021	-1.08038	0.394592	0.685792	0.653566	0.430734	-0.126442	-0.0818976	-0.0196564	-0.0177827	0.0177827	0.0419381	-0.0419381	0.0470141	-0.56402	-0.582432	-1.90917	-2.15216	-1.88534	-2.0433	-1.12527	-1.27802	-1.26281	-0.860838	-1.3084	-1.29294	-1.3625	-1.63677	-1.31984	-0.972153	-1.09949	-2.13395	-1.95316	-0.910396	-0.57682	-0.807588	-1.24839	-1.20123	-0.485624	-1.5676	-1.09149	-1.034	-1.26364	-1.19407	-1.23867	-1.6849	-1.12952	-0.920029	-0.386091	-0.393636	3.75388	3.91843	-1.26585	-0.531624	-1.05472	-0.656989	3.08113	2.87855	-1.06063	-0.842126	-0.982764	-1.21274	-1.15558	-1.59139	-1.42843	-0.934325	-0.89488	-0.959439	-0.317403	-0.269871	-0.276782	-1.2885	-0.734671	-1.09482	-1.34763	-1.47484	-1.15849	0.570912	0.25981	-1.74412	-1.13593	0.636006	1.71135	1.458	0.813729	3.88487	4.83303	5.07242	4.24799	5.13718	5.46503	5.4182	4.94739	0.62123	-0.252081	0.142251	0.210503	0.515419	0.85121	0.766256	0.272655	-0.0405658	0.395038	0.344873	-0.739911	-0.103747	-0.114631	0.218378	-0.415709	-0.229418	0.371979	-0.0922989	0.137751	0.133575	-0.271325	-0.0771917	0.0771917	0.172538	0.0867853	0.195947	0.603872	1.35402	1.04889	0.710557	0.898698	-0.36502	0.36502	-1.64252	-0.914189	-0.209168	-0.379318	-0.149845	0.149845	-0.288674	-0.159484	0.0548096	0.649946	0.572112	0.549733	0.489326	-0.344666	-0.535461	0.022038	0.182802	0.228296	0.172884	-0.0304909	-0.0463567	0.0717885	0.0890761	0.443384	0.529049	-0.410271	-0.155353	-0.147218	0.352805	0.360038	-0.00931925	0.119483	0.365996	0.390237	0.507701	0.580529	0.882014	-0.143987	0.143987
PA3760	-0.0187103	0.0187103	-0.0696869	0.208095	0.510071	0.446445	0.383244	-0.538363	-0.186506	-0.130984	0.130984	-0.175844	0.199529	-0.172792	0.172792	-0.122712	-0.00885439	-0.258183	0.221721	-3.1781	-2.91399	-3.00018	-3.27076	0.303134	0.41709	0.600114	0.199644	-0.199644	0.0429364	0.202622	-0.147332	0.0649569	-0.0807394	0.0807394	0.51599	0.45151	0.690264	1.12932	0.0557945	0.354794	-0.410589	0.160156	-0.12219	0.168222	-0.40299	0.40299	-0.106936	-0.177042	0.0460948	-0.0387002	0.148353	-0.236151	0.190056	0.0877441	0.29814	0.1542	0.335892	0.234878	0.352252	0.128144	-0.092605	0.092605	-1.59454	-1.46794	-0.807049	-1.24078	0.205194	0.557142	0.310152	0.512683	-0.13892	0.0502927	0.031061	0.0575665	-0.62621	-0.834391	-0.119732	0.0694864	0.0502454	0.0494484	0.127609	0.254301	-0.0494484	-0.946202	-1.01741	0.0957584	-0.0957584	0.125759	-0.125759	-0.166914	-0.154646	0.0837632	-0.170956	0.115626	-0.763327	-0.244623	-0.437075	0.299718	0.22502	-0.0514142	-0.424269	0.427184	-0.476239	0.245319	-0.245319	1.28436	1.56481	1.14139	1.36151	1.35053	1.02485	0.271464	0.516071	0.404612	-0.105387	0.148002	-0.0426148	0.0720649	-0.0720649	0.127663	-0.0112876	-0.162365	0.00706574	-0.598263	-0.87095	-0.525688	0.162365	-0.00154971	-0.305703	-0.892469	0.683148	-1.35955	-1.1433	-1.67968	-1.58858	0.769859	0.814891	0.918097	0.116845	0.528338	0.574585	0.317942	0.905112	0.168758	-0.253701	0.0849428	0.806475	0.933631	0.132616	-0.109768	-0.022848	-0.00150189	0.00150189	0.50112	0.283463	0.26749	-0.415397	-1.62875	0.0507187	-0.0507187	0.0950486	-0.00108302	-0.0939656	-0.222314	-0.0383892	-0.203092	0.22269	0.453984	0.522072	-0.607571	-0.0691019	0.17424	0.0336709	-0.0336709	-0.293639	-0.0686549	-0.311385	0.55342	-0.621445	-0.363239	-0.370951	-0.389725	-1.09479	-0.577129	-0.584718	-0.567029	-0.0499823	0.961162	-0.641417	-0.319745	0.198534	0.24915	0.349125	-0.313286	-0.483523	-1.00884	-0.540739	0.385305	-0.477641	-0.0153659	0.195368	-0.180002	-0.0455455	-0.24135	-0.397923	-0.365904	-0.101791	-0.0253446	0.0253446	0.0536918	-0.0536918	-0.128838	-0.29439	-0.485484	-1.78925	-2.10088	-1.84457	-1.81285	-1.02019	-0.789	-0.748777	-0.69625	-0.835219	-0.996129	-1.21391	-1.79978	-1.26917	-0.989873	-0.886799	-2.31684	-2.40721	-0.517967	-0.610217	-1.11595	-0.984189	-0.697323	-0.120859	-1.56085	-1.34341	-0.646253	-0.629896	-1.23512	-1.44505	-1.36768	-0.765647	-0.653262	-0.251375	-0.281813	4.04742	4.18949	-1.47416	-0.634435	-0.987601	-0.280847	3.33507	2.85177	-1.21064	-1.19459	-1.33882	-0.900208	-0.946739	-1.64595	-1.5562	-1.24026	-0.486356	-0.55919	0.0501722	-0.0174016	-0.135161	-1.05633	-0.565827	-0.99727	-0.946244	-1.26709	-0.967268	0.327211	0.167207	-0.424879	-0.67023	0.513695	0.739621	1.02193	1.65046	4.75802	5.00717	5.36718	4.07819	5.40281	5.55693	5.68761	4.98449	1.13324	0.147987	0.510466	0.659733	0.742623	0.614489	-0.53176	-0.172809	-0.251989	0.0630717	0.0429088	-0.105981	0.0126578	-0.0442887	0.0316309	-0.773272	-0.447964	0.509402	0.129836	0.149127	-0.0295221	-0.119605	-0.186564	0.186564	-0.217766	-0.0540473	-0.160939	-0.200103	0.533061	-0.0690538	0.348826	0.0441945	0.0821535	-0.0821535	-2.38738	-1.30886	-1.59215	-1.09392	-0.10659	0.10659	0.0733347	0.105421	-0.063156	0.997652	0.915681	0.0987501	0.0952397	-0.212724	-0.324903	-0.0937844	0.500462	0.485956	0.221588	0.0814316	0.0755088	0.0653384	0.196178	0.250797	0.265228	-0.0984888	0.185836	-0.100559	0.0651162	-0.0519042	0.15379	0.121353	0.0630466	-0.147254	0.527793	0.0672166	0.235719	0.110994	-0.110994
PA3761	0.0530125	-0.0530125	-0.163054	0.0961324	0.080472	-0.0885365	0.465432	-0.375429	0.39954	-0.125549	0.125549	-0.248496	-0.0629574	-0.0673534	0.0673534	-0.209537	0.0646909	-0.211652	0.00784215	-3.39069	-3.15876	-3.38988	-3.18317	0.145803	0.441574	0.294046	0.123064	-0.123064	0.327495	0.212829	0.163811	0.0604877	-0.063955	0.063955	0.410472	0.554002	0.473211	0.823731	0.055655	0.121959	-0.177614	-0.445565	-0.248845	-0.305274	0.317768	-0.317768	0.14186	-0.369187	0.216858	-0.246693	-0.153355	-0.110715	-0.106143	-0.193277	-0.157924	-0.247989	0.2776	0.00574177	0.204862	-0.0182319	-0.0112223	0.0112223	-1.32939	-1.48904	-0.70448	-1.13835	0.765621	0.956394	0.688092	0.61808	-0.22608	0.0414717	0.0838349	0.100774	-0.936745	-1.01028	-0.19249	0.0750677	0.117422	0.162193	0.14891	0.0398186	-0.162193	-0.77728	-1.06312	0.0331481	-0.0331481	0.296657	-0.296657	0.0393051	-0.0136712	0.0473841	0.00424076	0.394887	-0.893396	-0.530821	-0.74123	0.507861	0.488351	0.355306	-0.687606	0.128906	-0.792819	0.31995	-0.31995	0.94786	1.00911	0.343503	0.548889	1.35129	1.54876	0.512375	0.639568	0.601588	-0.150097	-0.0579423	0.208039	-0.308007	0.308007	0.261872	-0.0257712	-0.114663	0.000608973	-0.46073	-0.712514	0.0744263	0.114663	0.0853088	0.256372	-0.676344	0.514384	-0.997962	-1.24348	-0.683593	-1.5035	1.05257	0.612901	0.57597	0.825521	1.14029	0.919541	0.619349	0.565938	0.30783	-0.354772	0.046942	1.1668	0.96916	0.0977177	-0.0062211	-0.0914966	0.134358	-0.134358	0.570852	0.500069	0.494201	-0.364158	-1.55129	0.272188	-0.272188	0.0300233	-0.0477607	0.0177374	-0.569239	-0.390867	-0.364467	-0.0914554	0.280362	0.706755	-0.577894	0.388987	0.574591	-0.100107	0.100107	0.228425	-0.780959	-0.000196325	0.991061	-0.505056	-0.187437	-0.148457	-0.24613	-0.589241	-0.817296	-0.53554	-0.563935	-0.259782	0.927772	-0.568793	-0.358979	0.143938	0.12752	0.160411	-0.108845	-0.323024	-0.862538	-0.454348	0.513788	-0.745656	0.0932225	0.284441	-0.377664	-0.549545	-0.365263	0.254147	0.217328	0.514337	0.0110692	-0.0110692	-0.0982816	0.0982816	1.12367	-0.176141	-0.172951	-0.793111	-0.957383	-1.11902	-1.09835	-0.257314	-0.267608	-0.220772	-0.159857	-0.23974	-0.396972	-0.513513	-0.768365	-0.535112	-0.58916	-0.576292	-2.09738	-1.26956	-0.141771	-0.0229075	-0.594746	-0.47051	0.0109614	0.268691	-1.07298	-0.633087	-0.342201	-0.100228	-0.65348	-0.669459	-0.927391	-0.0830462	-0.158599	0.104589	0.165298	4.29057	4.37867	-1.01497	-0.168773	0.0510886	0.386341	3.60351	2.94395	-0.445153	-0.622038	-0.811585	-0.20261	-0.0130978	-1.16897	-1.02221	-0.770665	0.100533	0.263635	0.786338	0.773863	0.670636	-0.172743	0.20588	-0.625263	-0.409004	-0.67392	-0.501947	-0.505794	-0.665652	0.10869	-0.0509221	-0.0597652	2.73286	1.99432	-0.129332	2.73045	3.07015	3.38596	1.65208	3.82956	3.6313	4.18042	2.91991	0.201282	1.55532	-0.966471	-0.126458	-0.244187	0.224444	-0.0988101	-0.756151	-0.584074	0.0177459	-0.00106637	-0.0166796	0.109656	-0.150694	0.0410375	-0.404308	-0.324589	0.475139	0.185193	0.0132874	0.0533168	-0.0666042	-0.0190675	0.0190675	-0.236751	-0.160758	-0.671368	-0.362953	-0.816977	-1.25105	-0.515734	0.334915	-0.297394	0.297394	-1.14444	-0.0701274	-1.42816	-1.93473	0.194314	-0.194314	-0.071215	-0.125595	0.106222	0.172166	0.134841	0.179227	0.158193	-0.130876	-0.130782	-0.113031	0.0136763	0.0307623	0.180828	0.0443066	-0.0374983	-0.326241	-0.287001	0.0154473	0.0608351	-0.0326998	0.358759	0.0869401	0.309843	-0.722842	0.502685	0.207277	0.666538	-0.203735	0.479687	0.00304759	0.230708	0.154507	-0.154507
PA3762	-0.083451	0.083451	0.0962689	-0.0440705	0.355906	0.43061	0.4598	0.456722	0.435835	0.0411826	-0.0411826	0.25368	0.287911	-0.0878114	0.0878114	-1.15217	-0.728332	0.998183	1.0125	-2.49431	-2.59424	-2.36398	-2.60793	0.753923	-0.100914	-0.215969	-0.0957944	0.0957944	-0.570646	-0.511051	-0.419875	-0.578011	-0.034257	0.034257	-0.609992	-0.548847	-0.665464	-0.721192	-0.133573	-0.103281	0.236854	-0.970042	-1.39825	-1.14963	-0.384276	0.384276	-0.393303	-0.435371	0.0352471	0.0712549	0.114581	-0.0119205	-0.0233266	-0.251453	-0.360998	-0.365705	-0.914032	-1.03184	-1.09493	0.0184943	0.0282835	-0.0282835	-0.433887	-0.525239	-2.00164	-1.64343	0.186848	0.463845	0.288116	0.738202	0.165116	-0.114333	-0.122416	0.0716331	2.38756	2.53376	0.188993	-0.0904506	-0.0985429	0.213073	-1.08181	-0.940174	-0.213073	-1.03238	-2.33461	0.142	-0.142	-0.0257147	0.0257147	7.71e-05	-0.137844	-0.528852	-0.135307	0.300387	-0.472854	0.162067	0.125081	-0.18279	0.00216664	-0.0117717	-0.112665	0.248187	0.0568733	-0.055143	0.055143	0.785811	0.994336	1.99435	2.22036	-1.03253	-0.694629	-0.993536	-0.870488	-0.890532	-0.0952158	0.423182	-0.327966	-0.0235405	0.0235405	-0.186048	-0.0362068	0.0981991	-0.654331	-0.0677383	0.236239	0.159602	-0.0981991	0.479348	0.576182	-0.320061	-0.959102	0.0277037	0.045073	0.285314	0.0316693	0.00161211	0.0977262	-0.172115	0.474079	0.375628	0.438242	-0.162366	0.253804	-0.262589	-0.116916	0.379504	-0.55702	-2.19342	-0.346988	0.254363	0.0926249	0.211058	-0.211058	-0.136627	-0.250864	-0.25425	0.0130322	-0.376733	0.0647283	-0.0647283	0.107908	-0.0224592	-0.0854491	0.0448562	-0.351636	-0.360628	0.229439	-0.0523544	0.816543	-0.551669	0.374585	0.353374	-0.190541	0.190541	-0.835619	-1.11364	-0.923016	-0.47469	0.320647	0.556015	-0.363293	-0.879698	0.912927	0.828426	-0.183761	-0.237829	0.168495	0.188923	-0.327057	0.138134	0.0757301	-0.0832836	0.155338	0.1296	-0.277385	-0.146688	-0.0416959	0.53883	0.367997	0.170295	-0.0783525	-0.091943	0.0679371	-0.539647	0.0572555	-0.300506	0.163287	0.0390794	-0.0390794	0.0692607	-0.0692607	-0.738936	-0.508191	-0.520701	0.611377	0.738317	0.195013	0.0762438	-0.532387	-0.638421	-0.489425	-0.510377	-0.612154	-0.206676	0.502726	0.70765	0.546163	0.208897	0.102113	0.396616	0.672164	-0.152074	0.0762929	0.143371	-0.133408	-0.531571	-0.385064	0.538815	0.411776	0.418976	0.636565	0.111894	0.276952	0.219771	0.445321	0.433063	-0.505689	-0.385728	-0.0169033	-0.243036	-0.168179	0.0412639	1.06897	1.32977	0.607105	0.771451	0.595645	0.463617	1.2977	0.861696	0.771274	0.590007	0.597214	0.96717	1.43598	1.15408	0.568907	0.252574	0.314359	0.820368	0.673498	0.656137	0.345672	0.577488	0.523652	0.606572	0.404657	1.55339	0.858501	-0.258308	-6.36704	2.17527	-2.07561	-0.557687	-0.548164	-0.643126	-0.90769	0.263151	-1.11669	0.25508	0.0235643	0.699072	2.53935	0.188531	0.883681	0.384275	0.334089	1.34737	1.07806	1.24595	-0.269364	0.397959	-0.128595	0.044989	0.0749332	-0.119922	-0.151585	0.16322	-0.0807979	-0.0656829	0.030492	0.116826	-0.147318	0.109755	-0.109755	0.0585881	0.337937	-0.286851	-0.417999	-1.37415	-1.23654	1.72371	1.68831	0.0418309	-0.0418309	-0.518996	0.21364	0.329197	0.575898	0.215943	-0.215943	0.141289	0.307158	0.62726	0.0557935	-0.00222712	-0.437483	-0.249337	-0.884762	-0.966887	0.0894487	-0.822252	-0.730142	-0.883341	-0.409721	-0.306987	-0.401146	-0.483264	-0.379415	-0.540734	-0.251135	-0.188482	-0.172781	0.478664	0.133735	-0.239028	-0.211304	-0.508208	-0.305143	-0.0578794	-0.212298	-0.157001	0.102136	-0.102136
PA3763	-0.0216547	0.0216547	-0.373726	-0.237667	-0.522849	-0.505602	-0.492517	-0.735522	-0.863493	-0.0658369	0.0658369	-0.682346	-0.51959	-0.082347	0.082347	0.151642	0.212104	-0.432049	-0.293198	0.218347	0.0706506	0.195349	0.167491	-0.241096	0.0410777	0.0801939	0.0609377	-0.0609377	-0.327166	-0.49651	-0.372654	-0.228739	-0.0500856	0.0500856	0.481197	0.436591	-0.379736	-0.132721	0.050071	0.0461372	-0.0962082	0.964395	0.911093	1.07238	0.0334769	-0.0334769	-0.0129853	-0.149623	-0.336497	-0.133141	-0.294316	0.637484	-0.300986	-0.647277	-0.43906	-0.284904	-0.418711	-0.280926	0.27383	-0.404823	0.022122	-0.022122	0.78083	0.839977	0.262115	-0.931398	-0.372974	-0.361257	-0.613013	-0.595612	-0.120777	0.0554842	0.00258699	0.0627059	-1.30988	-1.42176	-0.0998756	0.0763913	0.0234842	-0.0290157	-0.346824	-0.309006	0.0290157	-0.091341	-0.213888	-0.168377	0.168377	-0.263389	0.263389	0.0823973	0.540752	-0.345735	-0.424342	0.117188	-0.232347	0.306483	0.231111	-0.176732	-0.153503	-0.162476	-0.0742647	0.493593	0.0733824	0.056636	-0.056636	-0.384671	-0.264082	-2.26994	-2.2032	-0.457647	-0.464436	-0.989579	-0.888685	-1.09975	-0.0517005	0.0119855	0.039715	0.044235	-0.044235	0.0793187	0.0607001	-0.0834326	-0.0375951	-0.238029	-1.01627	-0.445977	0.0834326	-0.182669	-0.25254	-0.827204	0.236296	-0.613542	-0.391032	-0.809871	-1.64352	0.227453	0.28924	0.48788	-0.213361	0.0518999	-0.20301	-0.225428	-0.516341	0.0587655	0.0767429	-0.135508	-0.274298	-0.492612	0.207922	-0.0299045	-0.178017	-0.0626319	0.0626319	0.640299	0.502596	0.879069	0.0727048	0.323991	-0.154405	0.154405	0.0361591	0.0226163	-0.0587754	0.208553	0.318077	0.360319	-0.15746	-0.18083	-0.533087	0.15972	0.17857	-0.741856	-0.0292872	0.0292872	-0.0308583	0.212499	-0.328433	-0.468016	0.218997	0.266979	-0.112686	-0.0351893	0.198443	0.191853	0.0523065	0.00694424	-0.0376478	-0.0719206	-0.0809496	0.15287	-0.151293	-0.0613104	0.224273	0.0181631	-0.0298323	-0.10973	0.198647	0.0343872	0.050851	0.0620101	-0.078085	0.0160749	0.472899	0.275983	-0.948612	-0.938926	-0.974867	-0.0276848	0.0276848	0.00911467	-0.00911467	0.277562	0.501335	0.403191	-0.442618	-0.435126	-0.418435	-0.308788	-0.681499	-0.433536	-0.307642	-0.476577	-0.187387	-0.324042	-0.0981576	-0.493346	-0.0248464	-0.298362	-0.0962049	0.574924	0.559136	-0.296094	-0.360094	0.0486035	0.176102	0.0410527	0.0347997	0.282112	0.303685	0.2073	0.303503	0.0899462	0.0707432	-0.0697245	0.0313698	0.136865	0.0350198	0.0146845	-0.566319	-0.468245	0.471824	0.200493	-0.760413	-0.992952	-0.359287	-0.303925	0.00504251	-0.0910189	0.0137226	-0.261022	-0.318048	-0.238818	0.0645801	-0.655705	-1.15077	-0.351025	-0.333512	-0.341958	-0.461235	-0.479921	-0.101554	-0.021507	-0.0655481	-0.506997	-0.611981	0.268024	0.292866	-0.803716	0.0904006	0.506311	-1.416	0.0900715	0.544958	0.383826	0.278036	0.119203	0.489908	-0.917525	0.328854	-0.671817	-0.550121	0.183301	-0.247587	0.408625	-0.149822	-0.050475	0.149877	-0.358134	-0.502062	-0.408857	0.052485	-0.0276531	-0.0248319	0.0904019	-0.053858	-0.0365439	0.284531	0.304977	0.0631649	0.127639	0.106211	-0.0119549	-0.0942556	-0.338933	0.338933	-0.13969	-0.238508	-0.194834	-0.261457	0.877501	0.926603	-0.482463	-0.295521	-0.175308	0.175308	0.0452406	-0.486559	-0.186211	-0.354263	0.0302666	-0.0302666	-0.0431572	-0.0863369	-0.0391575	0.24971	0.261829	0.167451	0.181036	-0.250979	-0.26245	0.0191524	-0.111214	-0.114953	0.270948	-0.0058853	0.0258904	-0.653734	-0.643808	-0.324673	-0.313214	0.145895	-0.0600913	0.0301989	-0.061842	-0.054161	-0.0830155	-0.463252	-0.642757	-0.710419	-0.342043	0.011804	0.0172071	0.00456839	-0.00456839
PA3764	0.0216867	-0.0216867	-0.521354	-0.570269	-0.641714	-0.367198	-0.516188	-0.769279	-1.2889	-0.0933806	0.0933806	-1.12486	-0.926354	-0.0583441	0.0583441	-0.526514	-0.202366	-0.181714	0.105758	-1.48847	-1.48868	-1.43221	-1.44823	-0.0124644	0.165078	0.350087	0.100676	-0.100676	-0.377906	-0.496719	-0.26509	-0.328729	-0.0391134	0.0391134	-0.640839	-0.60072	-1.35724	-1.55933	0.120068	0.146197	-0.266266	0.861065	0.984575	0.994049	0.153076	-0.153076	0.158931	0.259299	-0.139757	0.0503387	-0.159056	0.622722	-0.482965	-0.636741	-0.377892	-0.499596	-0.189329	-0.0846664	0.535106	-0.0637909	0.000413228	-0.000413228	0.5073	0.418342	-0.688879	-1.16291	-0.0026421	-0.357767	0.0430263	-0.104405	0.253771	-0.0462818	-0.143413	-0.0640761	-1.69796	-1.65384	0.232412	-0.0676354	-0.164776	0.549389	-0.71895	-0.620588	-0.549389	1.1851	0.856665	0.176985	-0.176985	-0.325	0.325	-0.0258647	0.301882	0.292657	0.121241	0.401806	-0.161093	-0.0257846	-0.0243394	0.149793	0.173175	0.215316	-0.304465	-0.0271413	-0.206677	0.125493	-0.125493	0.723718	1.09862	-0.487669	-0.696074	1.57208	1.71369	0.247754	0.161544	-0.340643	-0.0836843	-0.0586454	0.14233	-0.108385	0.108385	-0.0261013	-0.0392378	0.114594	-0.138354	0.251814	-0.501729	0.986508	-0.114594	0.351213	0.416488	-0.825233	0.256114	-0.325017	-0.167941	-1.39843	-1.74608	0.0733701	0.177112	0.242476	-1.81509	-1.41642	-2.09953	0.146476	-0.026554	-0.00533239	0.0027786	0.00255379	-0.0246038	-0.61811	0.0145258	0.0472027	-0.0617286	-0.299941	0.299941	0.673547	0.266083	0.745196	0.728348	0.694354	-0.0538166	0.0538166	-0.0596802	-0.0161032	0.0757834	0.456491	0.335515	0.301451	0.669542	0.228935	0.241076	-0.433839	-0.464638	0.480498	0.107122	-0.107122	-0.163859	-0.230897	-0.158503	-0.332977	-0.215269	-0.166001	-0.391657	-0.0155804	0.00831422	-0.238452	-0.00945523	-0.0761818	0.0733816	0.24746	-0.158024	-0.0894366	0.271336	0.183142	-0.171735	-0.169609	-0.113135	-0.324782	-0.293846	0.260372	0.1427	-0.128405	0.12036	0.00804478	-1.2806	-0.876453	-0.349248	-0.368484	-0.110173	0.00702023	-0.00702023	0.025506	-0.025506	0.87467	0.357963	0.594681	0.254525	0.358042	0.457537	0.176491	0.0599494	0.0527897	-0.0352276	-0.361049	0.17476	0.0448226	-0.253624	-0.491583	0.489181	0.376984	-0.195874	-0.255534	-0.0424988	0.147122	0.203485	0.551494	0.391976	0.995385	0.812622	0.503296	0.395129	-0.0112232	0.67712	0.767506	0.614182	0.479382	-0.163481	-0.256249	0.211505	-0.0162067	0.070739	-0.108965	0.982133	0.857824	0.0848579	-0.0877756	0.229277	0.160656	0.901657	0.0927635	-0.370335	0.378227	0.176988	0.746245	0.786427	0.45897	0.183946	-0.478593	-0.264582	-0.118939	-0.176961	-0.125688	-0.458887	0.558334	0.160322	0.470147	0.610929	0.606731	0.147817	-1.83482	-0.273823	0.137465	0.621472	-0.988671	0.445802	0.336165	0.649913	0.0654491	0.196237	-0.0730299	-0.0714088	0.105148	-0.0816347	0.0299822	-1.77894	-0.0189716	-0.790009	0.0376166	-0.488072	-0.691531	-0.473461	-0.388501	0.170604	-0.0500168	-0.120587	0.0733933	0.145906	-0.2193	0.452649	0.553166	-0.168399	-0.400995	0.114464	0.0761366	-0.190601	-0.0442979	0.0442979	0.185057	0.0368	-0.128013	-0.290641	-0.70066	-0.611043	0.0557646	-0.348009	-0.0908564	0.0908564	-1.17824	-1.29879	-0.574683	-0.015249	0.34333	-0.34333	0.302921	0.140752	0.814752	-0.0532208	-0.0820308	0.225952	0.257406	-0.500606	-0.458362	-0.330075	-0.0265157	-0.0239898	0.363218	-0.267303	-0.217374	-0.420233	-0.465766	-0.253688	-0.260616	-0.109714	-0.3051	-0.135585	0.205767	0.344633	-0.0772151	-0.551829	-0.567633	-0.46497	0.0182142	0.241317	0.124993	-0.050693	0.050693
PA3765	-0.0806577	0.0806577	1.38781	1.95881	0.579927	0.824913	0.720166	1.72108	1.7887	-0.428125	0.428125	-0.11333	-0.21135	-0.0762584	0.0762584	-0.334175	-0.146552	0.604342	1.03163	-3.14286	-2.96011	-3.12485	-2.90682	0.695302	0.143206	0.367142	-0.0548687	0.0548687	-0.430641	0.0341133	-0.270819	-0.529196	-0.0774396	0.0774396	-0.391184	-0.240552	0.398863	0.499071	0.229088	0.00130762	-0.230395	0.926372	0.709587	0.794193	-0.0433499	0.0433499	-0.49283	-1.32929	-0.529577	0.554772	0.604195	0.541884	-0.012307	-0.541744	0.172845	-0.31719	0.576212	-0.230147	0.368017	0.400998	-0.0441626	0.0441626	0.471035	0.470273	-0.263402	-0.736238	0.180648	0.32654	0.356176	0.0520832	-0.141138	0.0337422	0.0800883	0.0273072	-0.255023	-0.320492	-0.132036	0.0428496	0.0891862	0.186596	0.761292	0.455381	-0.186596	-0.753951	-0.781596	0.138663	-0.138663	-0.436745	0.436745	-0.10744	0.679677	-0.793143	-0.939257	-0.492123	0.170882	0.941265	0.689816	-0.140708	-0.301701	-0.541165	-0.0789424	1.01656	0.0459567	-0.669987	0.669987	-0.754801	-0.518898	-0.107726	-1.43032	0.156017	-0.241054	0.367416	0.408413	0.613077	-0.315842	-0.0889249	0.404767	0.231283	-0.231283	0.708202	0.185424	-0.458878	-0.59827	-2.17841	-1.93798	-0.566028	0.458878	0.236317	-0.0910593	-1.17232	-0.89487	-0.196867	0.0587275	-0.681577	-0.908534	0.102511	0.0589626	-0.0233338	-1.07684	-0.222103	-1.05803	0.514905	0.306052	0.428528	-0.115462	-0.313066	0.061064	-0.57239	-0.0763499	0.0289807	0.0473692	0.194996	-0.194996	0.917297	0.364444	0.327454	0.5899	0.216248	0.0444887	-0.0444887	-0.0365952	0.0114009	0.0251944	0.612222	0.135359	0.555832	-0.57363	0.150733	0.744872	0.0455224	0.377374	-0.670578	-0.0985719	0.0985719	-0.288091	-0.130979	-0.485619	-0.974237	-0.271238	-0.095534	-0.37056	-0.0402679	-0.261477	-0.238533	-0.320203	-0.485196	-0.179834	0.525008	-0.367471	-0.157537	-0.163083	0.0966065	0.0258685	0.0747959	-0.0341876	-0.118177	0.380744	-0.0398092	0.134453	-0.45618	0.0131735	0.443006	-0.0809824	-1.48343	0.249912	0.558822	0.804549	-0.154087	0.154087	0.049596	-0.049596	-1.06211	-0.871712	-0.686968	-1.27923	-1.22622	-0.645514	-0.389753	-1.04744	-0.636709	-1.17776	-0.953408	-1.31891	-0.981235	0.489839	0.059053	0.227353	-0.164698	0.00493983	-0.923026	-1.21883	-0.807723	-0.842983	-0.443095	-0.476702	-0.486908	-0.298784	-0.784063	-0.639626	0.588592	0.576372	-0.598115	-0.253534	-0.624827	0.579681	0.859143	-0.686462	-0.444608	-0.47633	-0.599436	-0.074517	-0.196509	-1.09006	-0.58652	-0.516156	-0.316669	-1.16406	-0.516483	-0.134438	-0.273827	-0.648899	-0.663666	-0.757399	-0.796568	-1.0183	-1.18601	-1.17357	-1.82515	-1.45994	-1.08324	-0.882423	-0.872249	-1.0841	-0.987998	-0.966139	0.373741	0.334297	-1.61435	-0.991902	0.818157	-5.61634	1.822	0.547677	-0.478149	1.39602	1.02251	1.06009	1.50869	1.3445	1.40818	1.79296	0.411908	2.03825	1.03459	0.525045	0.693376	0.83255	0.74995	0.673762	0.730587	0.359502	-0.553637	0.194135	-0.0853584	-0.097756	0.183114	-0.245201	-0.014349	0.221252	-0.248956	0.26032	-0.118851	-0.141469	-0.208184	0.208184	-0.454405	-0.379452	-0.976447	-1.07377	-0.302916	-0.138812	-0.687063	0.256849	-0.185312	0.185312	0.364827	-0.0499506	0.494237	0.160376	-0.0423768	0.0423768	-0.0528833	-0.38559	0.359757	0.280309	0.413567	0.0451105	0.45481	-0.667337	-0.407629	-0.291032	-0.0260903	0.223427	0.417767	-0.0674952	-0.00122953	-0.0392817	-0.0433554	-0.272337	-0.367262	0.464925	0.541403	0.301971	-0.487095	-0.821205	0.40093	0.445209	-0.423777	-0.485853	0.308904	-0.112061	-0.116748	0.100281	-0.100281
PA3766	-0.118641	0.118641	1.37736	1.20928	-0.750721	-0.750368	-1.0556	0.534465	0.594167	-0.080084	0.080084	-0.385094	-0.0168873	-0.0296806	0.0296806	-0.213411	0.28389	0.161279	0.318291	-2.64519	-2.38994	-2.64709	-2.38922	0.338088	0.453495	0.413269	0.114908	-0.114908	0.54033	0.633558	-0.26973	-0.321109	-0.0604107	0.0604107	0.359264	0.702456	0.68131	0.532861	-0.164311	0.330705	-0.166394	3.18321	3.07289	3.26846	0.205049	-0.205049	-0.0694496	0.10509	-0.408108	-0.16701	-0.513336	0.582189	-0.174081	-0.465907	-0.574771	-0.570743	-0.35105	-0.417266	0.350971	-0.194739	0.0978669	-0.0978669	1.17907	1.16819	-0.498247	-0.936105	0.794542	0.575552	0.640704	0.890207	-0.0336805	-0.0115188	0.0443026	0.000896731	0.29711	0.292991	-0.033382	-0.0112157	0.0445977	0.0639486	-0.166538	-0.287598	-0.0639486	-0.432601	-0.681257	0.314401	-0.314401	-0.477913	0.477913	-0.387587	0.768867	-0.928351	-0.974397	-0.158678	1.4693	1.55157	1.63771	-1.12814	-1.20078	-1.0258	0.960386	1.25473	1.13959	-0.0968901	0.0968901	0.288468	0.463546	-0.943847	-0.701749	0.406827	-0.759554	0.306493	0.539102	0.216703	-0.0296575	-0.0254157	0.0550732	0.194993	-0.194993	0.0126863	-0.0281924	-0.157289	-0.629899	0.45374	0.623076	0.837134	0.157289	0.194934	0.412514	0.836367	0.527476	-0.0207948	-0.0971816	-0.571416	-1.09665	0.0247035	0.159103	-0.0658299	0.444639	0.537077	-0.218634	0.42545	-0.138941	0.0628524	-0.372602	0.309749	0.662372	-1.1303	0.0820107	-0.0111897	-0.070821	-0.23254	0.23254	0.195854	0.0116641	0.48022	-0.0250695	-0.156015	-0.117336	0.117336	0.0294369	-0.0362791	0.00684226	1.072	0.44359	0.818503	0.644069	-0.671689	1.42874	0.00294253	0.0246772	0.0379092	0.275228	-0.275228	0.709938	1.1333	0.106149	0.69103	0.455658	0.493417	0.430314	0.803772	-0.107295	-0.188075	0.276501	-0.357388	0.170849	0.563008	-0.447237	-0.115771	0.0820355	0.118973	0.0152425	-0.256687	0.0404358	-0.164009	-0.363707	-0.0330631	0.374992	0.209924	0.000864605	-0.210788	-0.256993	-1.03136	0.881009	0.604893	0.634672	0.0389723	-0.0389723	-0.0044331	0.0044331	0.681785	0.0186291	0.0489061	0.496421	0.890839	0.741885	0.457564	-0.278956	-1.04651	-1.09223	-1.00677	-0.676079	-1.34095	1.53804	1.30546	1.41214	0.585358	0.31494	1.41733	1.55198	-0.184345	-0.072168	0.136141	0.184836	0.0702453	0.00828903	1.08488	1.35581	1.48435	1.57295	0.825906	0.494875	0.78989	0.905796	1.22615	0.806358	0.970552	0.432397	0.442081	2.14554	2.52372	0.0409029	-0.200038	2.39986	1.75622	2.23209	2.0572	2.11663	0.864636	0.890377	0.204509	0.548254	-0.0302229	0.0854088	-0.396821	-0.506388	-0.459146	-0.445354	-0.887964	-0.16531	-0.423759	-0.342391	0.267644	0.595461	0.283636	-0.074064	-0.0632227	0.36768	0.121498	3.23855	0.820653	1.45669	0.84108	1.89291	0.934347	1.95595	0.815873	2.3823	1.16958	1.91466	2.66402	0.904077	-0.812331	-0.378347	-0.115139	0.135016	0.0654399	0.609593	0.275275	0.166998	-0.0136593	-0.153339	0.125694	0.161551	-0.287245	2.1537	1.99911	0.101473	-0.155137	-0.0603263	0.0595853	0.000740993	0.150189	-0.150189	0.0717597	0.106514	-0.254586	-0.314749	-0.717707	-1.11496	-0.113641	-0.463854	-0.268095	0.268095	1.68779	1.7129	2.46609	2.12792	0.211948	-0.211948	0.681851	0.291413	0.296923	0.0137145	-0.1652	0.104911	0.155386	-0.0206764	0.105346	-0.0580389	0.217021	0.0776919	0.216418	-0.0516822	-0.187202	-0.0748742	-0.0307767	0.402722	0.48545	0.206342	-0.283674	-0.135371	0.143684	0.0690188	-0.345255	-0.293798	-0.805903	-0.778092	-0.162215	0.846754	0.844075	0.0738342	-0.0738342
PA3767	-0.156935	0.156935	0.494919	0.623045	1.3786	1.35077	1.21457	0.889662	0.84118	-0.0346912	0.0346912	0.763443	1.08457	0.0482759	-0.0482759	0.0259771	0.105675	-0.974387	-1.16804	0.0260344	0.0522421	0.290098	0.0259347	-1.14415	0.0167698	0.0655406	0.0843615	-0.0843615	-0.535397	-0.550729	-0.320016	-0.207843	-0.178665	0.178665	0.229974	0.287411	0.174983	0.0765643	0.0174471	0.0645695	-0.0820166	-1.6849	-1.58495	-1.25555	0.012813	-0.012813	-0.443841	-0.0755234	-0.0507221	-0.0243265	0.102099	-0.0970042	0.147726	0.124419	0.244693	0.189786	-0.259585	-0.200243	-0.317486	0.0028002	-0.0399995	0.0399995	-0.418463	-0.500064	-0.511215	-0.072327	0.0459717	-0.347097	-0.19487	-0.159503	0.0741833	-0.0258122	-0.0983439	0.0499728	1.41097	1.25248	0.0908404	-0.00914947	-0.081691	-0.126363	0.382167	0.276727	0.126363	-0.445531	-0.219021	0.122862	-0.122862	0.182304	-0.182304	0.364647	0.00247008	0.229191	0.145631	0.680558	-0.892768	-0.425088	-0.209297	0.443603	0.558238	0.473228	-0.717631	-0.16388	-0.593559	-0.129666	0.129666	0.531975	0.694195	1.77775	1.64064	1.39789	1.09871	-0.316326	-0.404931	-0.452453	-0.0174474	0.0264444	-0.00899699	-0.070784	0.070784	0.321477	0.347353	-0.175578	0.277529	0.554148	0.0263557	0.628347	0.175578	0.881164	-0.0767384	-0.11472	0.160337	-0.468424	-0.208386	-1.22664	-1.97584	0.273704	0.114396	0.28871	-0.633364	-0.504281	-0.272304	0.0813021	0.77682	-0.132033	-0.277167	0.4092	-0.192072	-0.561181	-0.190984	0.213149	-0.0221651	-0.0264551	0.0264551	-0.0274305	0.0272113	-0.169236	-0.145379	0.434303	0.0836777	-0.0836777	0.16401	0.0499476	-0.213957	0.048472	0.257761	0.292858	-0.389063	0.023485	0.381678	-0.237154	0.602731	0.722243	0.274214	-0.274214	0.166599	0.800552	0.155355	0.47921	-0.140576	0.0753344	0.424838	0.586187	0.482272	-0.0599635	0.0340791	0.0560882	0.167563	0.226669	-0.0325457	-0.194124	-0.136893	0.265727	0.0886046	-0.0586264	-0.158812	-0.523986	-0.468031	0.0609637	0.21962	-0.174392	0.133234	0.0411585	0.0491588	0.172205	-0.0937756	-0.187337	-0.157601	0.0376348	-0.0376348	-0.139825	0.139825	-0.588008	-0.529818	-0.39697	-1.00072	-0.460074	-1.1089	-0.882097	-1.07872	-1.55532	-1.72282	-1.57265	-1.61431	-1.68128	-0.452346	-0.391733	0.0277594	-1.02476	-1.05359	-1.38195	-1.35326	-1.86836	-1.49482	-0.672789	-0.514408	-0.889372	-0.905512	-0.911988	-0.77884	-0.274196	0.266787	-0.855325	-1.11685	0.197197	-0.763765	-0.695848	-1.28302	-1.48296	-1.0482	-1.26066	-0.687031	-0.985134	-1.0351	-1.11052	-1.04735	-0.682661	-0.662505	-0.714814	-1.59382	-0.480803	-0.605622	0.721632	0.540633	0.25541	-0.0149473	-0.45476	-0.309592	-0.347045	-0.654314	-0.543804	-0.353629	-0.914055	-1.30122	1.08626	0.916173	0.00361939	0.00995694	0.742997	0.42776	1.73767	-5.72021	0.948939	0.482438	1.06615	1.93613	1.06657	1.69223	1.5321	1.36235	0.291873	0.769	0.852072	0.377098	0.236167	0.375969	1.93748	1.62552	-1.29504	-1.23204	-1.06559	-0.201518	0.0794575	0.122061	0.0464581	0.0666496	-0.113108	0.155539	0.56877	-0.513745	-0.503241	0.0719116	-0.200327	0.128416	0.462421	-0.462421	0.724568	0.42446	0.10094	0.127717	-0.267699	-0.0315998	-0.136005	0.0912525	-0.176003	0.176003	-1.77453	-1.63818	-1.1177	-1.51624	-0.0521652	0.0521652	-0.132839	-0.0242608	-0.021476	0.410547	0.485349	0.53371	0.312267	0.497771	0.355378	0.0585803	0.734651	0.884642	1.25591	-0.0765558	0.0394515	0.308246	0.457394	0.406633	0.493289	0.0279497	-0.0725442	-0.0101464	0.192317	-0.137577	-0.187575	-0.0379428	-0.325399	0.0575548	0.486996	-0.459854	0.207629	-0.128651	0.128651
PA3768	0.0367837	-0.0367837	0.501902	0.558935	1.47044	1.45879	1.50664	1.15588	1.08063	-0.0321215	0.0321215	-0.697944	-0.375876	0.0012735	-0.0012735	-0.403229	-0.201435	-0.406374	-0.131381	0.306351	0.486193	0.756942	0.397989	-0.0809815	-0.12798	-0.192029	0.0928566	-0.0928566	-0.190323	-0.228378	-0.0408995	0.076873	-0.0757059	0.0757059	0.929133	1.00235	0.262138	0.4887	-0.129531	-0.0451109	0.174642	1.77339	1.83036	2.10978	-0.0173532	0.0173532	-0.0275691	-0.264273	-0.152726	0.229415	0.438062	0.375953	-0.223227	-0.546356	-0.125096	-0.29775	-0.494636	-0.373052	0.0409793	0.0485191	0.0815039	-0.0815039	0.972316	0.957612	-0.460258	-1.33543	0.101633	-0.175633	-0.00702067	-0.422832	-0.101002	0.0195875	0.0195603	0.0618541	1.60177	1.72678	-0.0803844	0.0402106	0.0401737	0.107325	1.03087	0.951005	-0.107325	-0.586993	-0.468856	0.0183245	-0.0183245	-0.0824744	0.0824744	-0.271687	0.33923	-0.283847	-0.411431	0.265878	-0.24645	0.163368	0.257583	-0.227558	-0.00714012	-0.169651	0.0109112	0.406284	-0.0128459	0.10718	-0.10718	1.00096	1.14726	1.72983	1.71733	1.07368	1.067	0.386911	0.400319	0.347768	-0.0791316	-0.000869481	0.0800011	-0.0725767	0.0725767	0.113543	0.138285	-0.119136	0.117787	0.373588	-0.101322	0.404065	0.119136	0.655857	-0.0116768	-0.53574	0.215491	-0.0570107	-0.490139	-0.824522	-2.12466	0.0822248	0.2628	0.202125	-0.40523	-0.523741	-0.456518	0.00100733	0.174038	0.164917	-0.292443	0.127525	-1.06372	-1.80867	-0.270382	0.438902	-0.168521	-0.00547767	0.00547767	0.692717	0.544848	0.985055	0.192573	0.770135	-0.107113	0.107113	-0.0516529	0.0107596	0.0408934	0.167912	0.0736784	0.264882	-0.27258	0.115044	-0.256951	-0.108027	0.265563	0.0290622	0.342222	-0.342222	0.314125	0.658048	0.343786	0.118993	0.0246467	0.435033	0.236521	0.168182	0.436887	0.367567	0.166654	0.241863	0.21845	0.217026	0.00506509	-0.222091	-0.0449077	0.142698	0.0180599	-0.0211042	-0.0947455	-0.536473	-0.250871	0.163082	0.104864	0.100127	0.102593	-0.20272	-0.00596483	-0.0655799	-0.18671	-0.104208	-0.261208	-0.0667557	0.0667557	-0.17973	0.17973	-0.0742724	0.181103	0.222147	-0.751244	-0.407807	-0.71784	-0.239438	-1.12527	-1.50527	-1.3732	-1.79828	-1.35183	-1.45168	0.575952	0.241668	0.540107	-0.548662	-0.346947	-0.287075	-0.508469	-1.30536	-1.2324	-0.188071	0.0809866	-0.360414	0.0238745	-0.0301252	0.401712	0.600917	0.804207	-0.0786484	-0.184841	0.899805	-0.0527461	0.00662152	-0.882271	-0.847789	-1.40413	-1.10995	0.228155	-0.602981	-1.70345	-1.56932	-1.046	-0.822157	-0.801013	-0.910481	-0.258182	-0.660373	-0.666724	1.04904	0.965791	0.619294	0.0940846	-1.30031	-1.6493	-1.88756	-1.74349	-0.912103	-0.720786	-0.685036	-0.772386	0.758687	0.772149	-0.0814634	-0.612643	-0.908495	-0.314317	1.45904	-1.02363	2.00767	0.466125	1.3748	1.8611	-0.0791043	1.43432	-0.110469	1.14006	-0.0917091	0.443471	0.249551	2.7256	-0.200288	-0.473958	1.2503	1.07871	-0.532752	-0.605123	-0.486453	-0.0132089	0.139368	-0.126159	0.10055	-0.0445569	-0.0559926	0.391392	0.541066	-0.665615	-0.658171	-0.108929	-0.103454	0.212383	0.487889	-0.487889	0.775511	0.601431	-0.442645	-0.573804	-0.419315	-0.41158	-0.231017	-0.427128	-0.171631	0.171631	-0.839687	-0.662062	1.0087	0.650875	-0.0451708	0.0451708	-0.0806179	-0.0126359	-0.0480885	0.368763	0.410997	-0.156985	-0.124053	0.343356	0.350543	-0.15588	0.753101	0.846703	0.520647	0.0837077	0.120261	0.665457	0.612383	0.99102	1.01312	-0.0692139	-0.337201	-0.227261	0.405571	0.228105	-0.526933	-0.84883	-0.810906	-0.536504	-0.365322	-0.336264	-0.304131	-0.027817	0.027817
PA3769	-0.0932132	0.0932132	-0.446892	-0.190583	-0.617396	-0.549737	-0.586235	-0.655169	-0.614691	-0.0491439	0.0491439	-1.15985	-1.13928	-0.0562596	0.0562596	0.197899	0.169505	-0.0131137	0.185843	0.406976	0.19906	0.171494	0.214122	0.108815	0.022931	0.244852	0.0229765	-0.0229765	-0.401301	-0.318225	-0.332134	-0.188991	0.00817123	-0.00817123	0.539076	0.283781	-0.274697	0.361032	0.0982867	-0.0294579	-0.0688288	1.82861	1.85864	2.2012	0.0561217	-0.0561217	-0.0635952	-0.0608326	-0.406902	-0.0766053	0.253737	0.189425	0.217477	-0.362787	-0.533711	-0.0784082	-0.0892873	-0.18047	-0.158573	0.174468	0.00430351	-0.00430351	0.63478	0.576217	0.709447	-0.49023	-0.152874	-0.036521	-0.516113	-0.61185	-0.118419	0.118937	-0.077857	0.0773394	-1.45559	-1.54771	-0.09264	0.144722	-0.052082	-0.170879	-0.517299	-0.520574	0.170879	-0.112235	-0.126608	-0.173279	0.173279	-0.363993	0.363993	-0.140812	0.620261	-0.654125	-0.907076	-0.297743	-0.202342	0.213494	-0.344162	-0.234087	-0.0502106	-0.277331	0.0938036	0.656365	-0.18854	-0.026816	0.026816	-0.708166	-0.653278	-3.12263	-3.04729	-1.53602	-1.42097	-0.668266	-0.50534	-0.732867	-0.176774	0.0944795	0.0822945	-0.103312	0.103312	0.317036	0.213172	0.134041	0.274138	-0.191913	-1.46607	-0.475475	-0.134041	-1.17152	-0.509338	-1.85729	-0.575647	-1.49615	-1.25648	-0.212191	-0.931846	0.802489	0.933696	1.01644	1.3197	1.51681	1.13297	-0.886556	-1.16388	0.107447	0.034532	-0.141979	0.00415627	-1.08146	0.162163	-0.0149427	-0.14722	0.165567	-0.165567	0.658216	0.703753	0.888689	-0.259289	0.947386	-0.236526	0.236526	0.0216821	-0.0184913	-0.00319077	0.145587	0.35371	0.342791	-0.248438	-0.0846069	-0.891689	0.0481177	0.284927	-1.11393	0.0833418	-0.0833418	0.225545	0.197555	-0.60523	-0.677433	0.513666	0.487461	0.332924	0.125979	0.486241	0.450382	0.0100205	0.258962	-0.227277	-0.12009	0.11895	0.00113991	-0.447359	-0.19493	0.268918	0.271143	0.102227	0.506402	0.574211	-0.0985829	0.0947151	-0.227794	-0.0851165	0.31291	1.07185	0.713064	-1.2274	-1.34634	-1.28	0.0310728	-0.0310728	0.0288644	-0.0288644	0.212837	0.19875	0.251598	0.10141	0.069995	0.430044	0.624878	-1.11507	-0.62987	-0.149253	-0.458726	0.0387838	-0.193141	0.986247	0.464322	0.845582	0.373489	0.538595	1.74807	1.66156	-0.247668	-0.273437	0.441242	0.774904	-0.206806	-0.265664	1.02627	1.12079	0.983016	0.902664	0.501096	0.375058	0.0250557	0.565546	0.810777	0.132223	0.164342	-0.774753	-0.629469	0.726546	0.404035	-1.01075	-1.4353	0.00771623	0.287622	0.482147	0.359216	0.706089	0.260089	0.239486	-0.0755895	0.278722	-0.848629	-1.50248	-0.471103	-0.625921	-0.61813	-0.634607	-0.316579	-0.0212314	0.357264	0.413756	-0.191878	-0.44017	0.563871	0.475671	-0.459412	0.234087	0.661108	-1.71929	0.443631	-0.0148422	0.413564	0.278909	-0.0426221	0.582784	-1.25733	0.10489	-1.106	-0.583457	-0.265617	-0.165576	-0.0422668	-0.186401	-0.141788	-0.140004	-0.814132	-0.96728	-0.913343	0.0168324	-0.0086826	-0.00814979	0.0118784	-0.079023	0.0671446	0.131426	0.213135	-0.112709	0.111114	0.0423323	-0.0387077	-0.00362457	-0.445794	0.445794	-0.31174	-0.521045	-0.904624	-0.651863	-0.900263	-0.682311	-0.879325	-1.33791	-0.0221224	0.0221224	1.77635	0.832378	-0.69215	-0.329588	0.0556223	-0.0556223	-0.132427	-0.226062	-0.360416	0.429715	0.384795	-0.290823	-0.313525	-0.885133	-0.846665	-0.0601724	-0.225347	-0.250317	-0.483266	0.211681	0.208908	-1.00551	-1.03438	-0.603502	-0.608714	0.142694	0.0355582	-0.0584114	-0.145105	0.0252639	-0.156535	-0.801056	-0.964622	-0.817957	-0.684772	-0.160868	0.0464571	-0.0583157	0.0583157
PA3770	-0.190126	0.190126	0.369868	0.391644	-0.478513	-0.46929	-0.454902	0.167341	0.281304	-0.052437	0.052437	-1.24794	-1.00372	0.0487029	-0.0487029	0.435779	0.510927	-0.378001	-0.55805	1.4726	1.25445	1.32339	1.29147	-0.670112	-0.271055	-0.0872409	0.0506195	-0.0506195	0.019279	-0.0499315	-0.307125	-0.164914	0.0505077	-0.0505077	0.850004	0.747048	0.044568	0.502826	0.0804365	-0.211953	0.131516	2.01514	2.05324	2.23196	-0.0185521	0.0185521	-0.055981	-0.0276269	-0.103487	0.352923	0.351297	0.184701	-0.0812142	-0.304663	-0.241798	-0.180545	-0.0141941	-0.169342	0.0879244	0.0557915	0.0607752	-0.0607752	0.567318	0.599364	-0.0382647	-0.971211	-0.374353	-0.494409	-0.542407	-0.618793	-0.0893533	0.0454843	-0.0197242	0.0635931	-1.18552	-1.26123	-0.068156	0.0666873	0.00146878	0.0456403	-0.174688	-0.147139	-0.0456403	-0.295202	-0.221754	-0.0749629	0.0749629	-0.346161	0.346161	-0.181631	0.644248	-0.80361	-0.862775	-0.489858	0.216203	0.554286	0.633176	-0.663567	-0.494009	-0.482699	0.390834	0.722841	0.5266	0.0312051	-0.0312051	-0.551192	-0.443085	-2.48102	-2.55193	-0.817214	-1.20675	-0.123735	-0.0924928	-0.412512	-0.0356128	-0.033826	0.0694388	0.00630165	-0.00630165	-0.0152651	0.0817115	-0.0215472	-0.000131252	-0.436556	-0.899422	-0.465237	0.0215472	-0.742417	-0.276665	-0.843328	-0.135327	-0.723267	-0.804439	-0.640721	-1.10108	0.408308	0.541824	0.577575	-0.3631	-0.418871	-0.334731	-0.624518	-1.06301	0.0356072	-0.0737598	0.0381527	-0.542808	-1.30684	0.0981252	0.0418662	-0.139991	0.0693728	-0.0693728	0.53052	0.352692	1.11981	0.0199285	0.569759	-0.106011	0.106011	0.0442056	-0.0883215	0.0441159	0.132996	0.112693	0.141365	-0.105323	-0.0999614	-0.701523	0.14641	0.0588739	-0.802891	0.214979	-0.214979	0.285737	0.417766	-0.124906	-0.475979	0.377068	0.518928	0.286683	0.357891	0.577924	0.54392	0.0927275	0.215525	-0.158505	-0.0699631	0.128713	-0.0587498	-0.343849	-0.0621964	0.241186	0.171185	-0.00632555	0.644063	0.780756	0.174389	0.289247	0.0825707	-0.047526	-0.0350447	0.866829	0.847463	-1.42918	-1.37453	-1.44502	-0.0540613	0.0540613	0.0674345	-0.0674345	0.105453	0.209075	0.102361	-0.0746044	-0.11027	0.413462	0.541319	-0.743533	-0.600366	-0.216869	-0.396162	0.037186	-0.220094	0.764525	0.36976	0.732679	0.41746	0.516873	1.30126	1.29495	-0.264307	-0.4634	0.27204	0.558279	0.30415	0.188575	0.824488	0.588321	0.85548	0.882197	0.479006	0.313432	0.241241	0.577253	0.734865	0.231218	0.2299	-0.719676	-0.466841	1.22413	0.343675	-1.00783	-1.4071	-0.339256	-0.212422	0.15814	0.0659657	0.465056	0.165776	0.166306	0.150406	0.357158	-0.855122	-1.38069	-0.579612	-0.72075	-0.856595	-0.884286	-0.376175	-0.194137	0.153718	0.284993	-0.0423082	-0.287316	0.406229	0.476686	-0.987715	-0.142843	0.769718	-1.63712	1.00736	0.538039	0.28044	0.563628	-0.381279	0.481462	-0.624772	0.291604	-1.35657	-0.629943	0.66985	1.29274	0.30952	0.281273	0.14997	-0.0420107	-0.151882	-0.135169	-0.180593	0.028325	-0.0222381	-0.00608688	0.0194339	-0.0294986	0.0100647	0.503597	0.473299	-0.150512	-0.266409	0.0827332	-0.11847	0.0357365	-0.275588	0.275588	-0.195242	-0.319127	-0.308661	-0.346227	-0.537737	-0.474218	-0.607124	-0.996263	-0.0291802	0.0291802	1.40436	1.30877	0.846455	0.893397	-0.206103	0.206103	-0.113282	0.0400926	-0.0173796	-0.119301	-0.0985603	-0.396266	-0.384745	-0.620282	-0.626832	-0.0897666	-0.516725	-0.535587	-0.917928	0.0491734	0.0579727	-0.398247	-0.409912	-0.230292	-0.222517	0.135828	0.0679505	-0.014471	-0.171704	-0.0176034	-0.110411	-0.682775	-0.840916	-0.719323	-0.82411	-0.156673	-0.131117	-0.0809952	0.0809952
PA3771	-0.0978832	0.0978832	0.805025	1.11207	0.654679	0.784161	0.594331	0.859707	0.653621	-0.137764	0.137764	0.0981429	-0.0105009	-0.0864213	0.0864213	-0.193617	0.0172496	-0.49659	-0.423461	-3.29672	-2.88922	-2.80491	-2.89041	-0.283929	0.354614	0.428919	0.193057	-0.193057	-0.558638	-0.585089	-0.590747	-0.436308	-0.0850319	0.0850319	-0.137635	-0.115373	0.3944	0.314745	-0.237108	0.189924	0.0471839	-1.15867	-0.499813	-0.784803	-0.200163	0.200163	-0.83433	0.251588	0.0736552	0.0214007	0.143092	-0.200513	0.126858	0.207669	0.29441	0.0552559	0.134318	0.308481	0.101799	0.0351408	-0.035879	0.035879	-0.362733	-0.347315	-0.668152	-0.379662	-1.00149	-0.756267	-0.838671	-0.562371	0.0799574	-0.23079	0.117203	0.0336294	0.566173	0.536919	0.0911668	-0.219575	0.128408	0.230806	0.421274	0.391616	-0.230806	-1.42052	-0.719456	0.117452	-0.117452	-0.307991	0.307991	-0.0101806	0.47195	0.892248	0.652558	1.42717	-1.02308	-0.834122	-0.751071	0.79002	0.942109	0.763547	-1.0428	-0.787302	-0.665578	-0.262226	0.262226	-0.153946	-0.120278	1.52447	1.55294	0.409714	1.31802	-0.657105	-0.568854	-0.661527	-0.204774	0.120671	0.0841026	0.0161304	-0.0161304	-0.111742	-0.377154	0.133862	0.265085	-0.231646	-0.135682	-0.085917	-0.133862	0.738777	-0.0478301	-0.312119	0.435891	-0.914567	-0.5884	-0.659881	-1.29384	0.440545	0.615716	0.446706	-0.138789	0.174003	-0.00186314	0.776304	0.469861	-0.237166	0.251167	-0.0140007	0.789179	0.360121	0.113387	0.0648085	-0.178196	0.120456	-0.120456	-0.378797	-0.700181	-0.401498	0.0262989	-0.616162	0.169556	-0.169556	0.0842834	-0.0243273	-0.0599561	-0.0432642	0.0634562	0.263329	0.162481	-0.485984	1.83979	-0.381457	0.70496	1.21028	-0.168581	0.168581	-0.411784	-0.130858	0.516324	0.574913	-0.253586	0.3203	0.433938	0.126227	-0.235449	-0.226494	-1.37443	-0.990107	-0.0914484	1.52673	-0.628881	-0.897848	0.0891135	0.204405	-0.048044	-0.194745	-0.0507304	-0.667565	-0.799437	-0.0664732	0.0749088	0.302307	-0.129503	-0.172804	-0.0613305	0.192423	-0.124006	-0.186723	-0.25992	0.0400962	-0.0400962	0.0601124	-0.0601124	-0.526096	-0.549028	-0.692057	-0.154051	-0.268967	-0.623845	-0.594208	-0.244937	-0.469373	-0.247638	-0.426131	-0.327395	-0.206223	-0.562376	-0.703413	-0.444301	-0.421235	-0.264871	-2.09395	-1.53245	-0.616617	-0.520303	-0.313693	-0.477784	-0.244526	-0.101113	-1.52721	-0.844665	-0.512875	-0.369658	-0.742305	-0.571492	-0.938638	0.137486	-0.305689	-0.555045	-0.536385	-0.312161	-0.135376	-0.914715	-0.461127	-0.215963	-0.172422	-0.854647	-0.567799	-0.82917	-1.05106	-1.35923	0.18395	-0.153154	-0.481524	-0.54583	-0.240326	-0.262392	-0.0258451	0.288343	-0.264628	-0.304357	-0.412615	-0.0442387	-0.434305	-0.527994	-0.302525	-0.480438	-0.225183	-0.367151	0.337178	0.0538429	0.234982	1.9556	0.213717	-0.000417876	0.360411	0.0716289	0.733018	-0.311388	0.962825	0.00130008	-0.107012	0.680891	-0.704454	0.618693	-0.0255824	0.393647	0.991468	0.901937	0.706893	0.396597	0.861854	-0.224264	0.389512	-0.165249	0.0564651	-0.00258231	-0.0538828	-0.480526	-0.450991	0.0573253	-0.105803	0.00199725	0.146857	-0.148855	0.216115	-0.216115	0.204769	0.33182	0.0945583	-0.577384	-0.235589	0.0905196	0.411849	0.523268	-0.0492967	0.0492967	-0.219126	-0.204232	0.126479	0.0225733	0.152896	-0.152896	0.113318	0.318147	0.256518	0.483089	0.413899	-0.00762082	0.0702415	-0.267362	-0.291578	-0.21683	0.488441	0.340361	0.836792	0.0280496	-0.0677373	-0.0696593	-0.155464	0.437385	0.38689	-0.209274	-0.0778939	0.216938	0.358339	-0.288109	-0.182522	0.70514	0.78468	0.581491	0.807837	-0.0255429	0.232106	-0.0296169	0.0296169
PA3772	0.518045	-0.518045	0.675921	1.76332	-0.518045	0.688602	1.52541	1.2465	1.6644	0.117833	-0.117833	0.731841	0.327943	0.00389786	-0.00389786	-0.537163	-0.0460801	0.161912	0.101615	-5.45316	-4.25616	-5.28699	-4.94184	0.0734934	0.466855	0.280557	0.267924	-0.267924	-0.444051	-0.549778	-0.241736	-0.196989	-0.273958	0.273958	-0.108724	-0.139935	0.484313	0.30996	-0.335179	0.332292	0.00288755	-2.84567	-2.76009	-3.14946	-0.255605	0.255605	1.94512	0.780673	-0.00588396	0.0898017	-0.108979	0.192061	-0.186178	-0.211334	0.338704	0.0841278	-0.0321748	-0.190548	-0.021825	0.139616	0.0760077	-0.0760077	-0.911643	-0.208802	-0.220535	-0.641825	-1.08091	-0.518883	-0.674078	-0.525261	-0.0158625	-0.305126	0.0346204	0.286368	0.495183	0.308078	0.0795933	-0.209666	0.130073	0.155614	-0.169592	-0.288472	-0.155614	-1.6624	-1.07031	0.155128	-0.155128	0.209316	-0.209316	0.45879	-0.0682737	0.494751	0.613586	0.62161	-1.02733	-0.395985	-0.265707	0.816871	0.569661	0.946724	-0.961489	-0.812495	-0.559272	0.283667	-0.283667	-0.339204	0.396001	1.5215	1.96718	1.76543	1.48387	-0.554431	-0.973662	-1.06802	0.113153	0.238225	-0.351379	-0.0728148	0.0728148	0.417876	-0.303774	0.520616	-1.05009	0.0781299	-0.187149	0.183848	-0.520616	0.126506	-0.578542	-1.05009	-1.05009	-0.344313	-0.378537	-0.672996	-0.58926	0.0500924	0.390121	0.282636	-1.07487	-0.0735133	-0.858675	-0.341547	-0.276227	0.376342	-0.075486	-0.300856	0.34085	-1.69467	-0.0765537	0.275781	-0.199227	0.261696	-0.261696	0.458977	0.672137	0.984301	0.287099	-0.256861	0.0576476	-0.0576476	0.282733	-0.0367041	-0.246029	-0.0760449	0.449754	-0.0521046	0.526099	-0.60539	2.41496	-0.786014	0.865305	0.656468	-0.411554	0.411554	-0.411554	-0.411554	1.43952	0.479725	0.451247	0.418848	1.07497	-0.411554	0.346615	0.376036	-1.1609	-1.13326	-0.146816	1.79272	-0.635572	-1.15715	-0.410567	0.169267	-0.00968596	0.240718	0.0102679	-0.212984	-0.14897	-0.191511	-0.0482339	0.808065	-0.831703	0.0236386	-0.376728	0.0434633	-0.340841	-0.283861	0.249691	-0.00135061	0.00135061	0.0644475	-0.0644475	1.03697	-0.352076	-0.377596	0.29141	-0.0861044	-0.139111	-0.0590399	-0.0356464	-1.27905	-1.50515	-2.06611	-1.08148	-1.04623	-1.78779	-0.397558	-0.444475	0.333648	-0.410061	-2.42417	-1.43398	-1.818	-0.626373	0.00186882	-0.602171	-1.29104	-0.96543	-0.778787	-0.797617	-0.684552	-0.295256	-0.420674	0.0609269	-0.228777	-0.0216089	-0.065004	-0.393977	-0.68053	-0.198614	-0.630088	-0.681256	0.403799	-0.285072	0.106138	0.00206262	-0.310638	-0.0127365	-0.407156	-0.103366	0.254359	0.416525	0.640599	-0.382784	0.13307	-0.0619653	-0.095696	-0.153066	-0.423971	-0.869733	-1.18879	0.03562	0.130323	0.277637	0.0147164	0.11302	0.0440082	0.0493024	-0.247038	-0.420009	0.388873	4.71237	-2.42417	0.146445	2.42854	1.16767	0.726115	1.05638	1.47357	0.00341649	2.07436	1.40621	1.33857	2.01184	0.0085292	-0.809254	1.89192	2.0555	0.778027	-0.220173	1.29207	-0.053334	-0.564325	0.617659	0.131184	-0.0695077	-0.0616768	-0.401038	0.0267252	0.110883	-0.320301	0.0965241	-0.0523949	-0.0441292	0.424313	-0.424313	-0.37632	0.177444	-0.433304	-0.956773	0.919459	0.682126	0.487577	-0.695224	0.435127	-0.435127	-1.61645	0.55619	0.970291	0.803534	0.0522335	-0.0522335	1.41294	0.177916	0.122185	0.217674	0.422825	0.436371	0.321651	-0.126569	0.331314	0.172017	0.101202	-0.193573	0.757934	-0.437482	0.14328	0.0287096	-0.0899001	0.173808	-0.11674	-1.10263	0.209001	-0.285104	0.504984	0.673746	-0.212701	0.088526	0.408417	0.107791	0.343891	-1.31625	-0.411048	0.00955322	-0.00955322
PA3773	-0.15582	0.15582	1.02367	0.916308	0.445749	1.81958	0.0717938	0.834082	0.830553	-0.178844	0.178844	0.213341	0.330394	-0.0244305	0.0244305	0.0906319	0.284528	-0.636938	0.071632	-3.54401	-3.25324	-3.32096	-3.83493	0.0853578	0.553982	0.811751	0.155242	-0.155242	0.120809	-0.320688	-0.640454	0.158446	-0.0836681	0.0836681	0.308195	0.240491	0.941598	0.966977	-0.15592	0.232838	-0.0769175	-1.38467	-1.01204	-0.64746	0.669511	-0.669511	-0.0186864	0.846453	-0.66265	-0.325539	-0.397724	1.06572	-0.403067	-0.0571958	0.108637	0.520153	-0.374672	-0.110396	0.809091	-0.300407	0.0359009	-0.0359009	0.56685	-0.422499	0.60576	-0.048507	-0.279191	-0.185709	-0.4288	-0.209761	0.0570014	0.173512	0.0436927	-0.274206	0.311256	0.567645	-0.0344008	0.0821118	-0.0477111	0.00978474	-0.0349964	-0.109968	-0.00978474	-0.893443	-0.912593	0.160735	-0.160735	-0.0820754	0.0820754	-0.0211527	-0.111067	0.063733	-0.108751	0.480957	-0.210612	-0.00365562	-0.128548	0.0174479	0.218869	0.0517167	-0.141923	-0.133665	-0.0124455	0.403565	-0.403565	-0.403565	0.47755	0.935314	-0.403565	-0.403565	-0.403565	-0.055161	-0.0687293	-0.0400744	-0.0498665	0.24747	-0.197603	-0.372053	0.372053	-0.612584	-0.346657	-0.212981	-0.212981	-0.212981	-0.212981	0.019136	0.212981	-0.212981	-0.212981	-0.212981	-0.212981	-0.292508	-0.193419	0.0344871	-0.296144	0.350625	0.441862	-0.30656	0.448936	0.464192	1.26102	0.173528	0.724067	0.212424	-0.282405	0.0699815	0.62332	-1.51307	0.00684507	0.425975	-0.43282	-0.37926	0.37926	0.446784	-0.37926	1.04189	-0.267461	-2.22928	0.187372	-0.187372	0.01249	-0.229226	0.216736	-0.0184855	0.0550755	0.332206	0.405942	-0.0953509	2.3033	-0.527463	0.216872	0.961585	-0.337159	0.337159	-0.337159	0.564066	0.405551	-0.337159	-0.337159	0.343425	0.426656	0.402864	0.28157	-0.337159	-0.983405	-0.257631	-0.228963	1.91995	-0.889971	-1.02998	0.181203	0.0129009	0.235915	-0.292609	-0.13741	-0.545507	-0.232928	-0.305611	0.254039	0.196113	0.152016	-0.348128	-0.21753	-0.00238084	0.159937	0.249286	0.483425	0.00637436	-0.00637436	-0.00827666	0.00827666	1.08507	-0.386436	-0.0637152	-0.921094	-0.764532	-0.789993	-1.16344	-0.749433	-1.80641	-1.70593	-1.88376	-1.72965	-1.65985	-1.83597	-1.21853	-0.730621	-0.631729	-1.06278	-2.07971	-1.3791	-1.81396	-1.20047	-1.04934	-0.931795	-1.45751	-1.78603	-1.06926	-0.734773	-1.19893	-0.649308	-0.587455	-0.58531	-0.695513	-0.489881	-0.626068	-0.894265	-0.695948	-0.677431	-0.42405	-0.808235	-0.733125	-0.897087	-0.744196	-0.858553	-1.50347	-0.807228	-1.28254	-1.1221	-0.686126	-0.946399	-0.665845	-0.800853	-0.977484	-0.698949	-1.38085	-0.896728	-0.904036	-1.31394	-1.77736	-0.530321	-0.519544	-1.04931	-0.751297	-0.651202	-0.218248	0.0989835	-0.432751	-0.672412	1.71107	4.69136	0.427121	0.529755	1.48145	1.55492	2.46727	1.59923	1.77468	1.40291	1.76709	1.79404	1.80762	1.22549	0.720043	-0.702317	-2.07971	1.30336	0.396859	0.203771	-0.129753	-0.684618	-0.684618	1.36924	0.52521	-0.313997	-0.211214	0.232517	1.1517	0.308956	0.196539	-0.0497633	0.195049	-0.145286	0.09561	-0.09561	-0.0535655	0.0779658	0	0.535126	0	0.590765	0	1.25374	0	0	0	0.626246	0	1.28963	0.590494	-0.590494	0.893799	0.707536	-0.0109672	0.393083	0.313445	-0.109355	-0.00901322	-0.135148	-0.365648	-0.0917878	0.317248	0.268479	0.642273	0.0412493	0.0615057	-0.462066	-0.255825	-0.117156	-0.270323	-0.267093	-0.0772705	0.0514982	0.559958	-0.267093	0.590286	0.643362	0.069995	0.100941	0.619633	-0.779775	-0.379703	-0.29868	0.29868
PA3774	0.340838	-0.340838	0.084795	0.232111	-0.190343	-0.729125	0.132251	-0.0267236	0.300547	-0.304647	0.304647	-0.623019	-0.23112	-0.0574198	0.0574198	-0.0773175	0.368982	-0.35858	0.408315	-4.10437	-3.55709	-4.09661	-4.04348	0.25864	0.519531	0.68706	0.0470097	-0.0470097	-0.467915	-0.579535	0.0713199	0.0506547	-0.118035	0.118035	-0.446105	0.11813	0.486022	0.310813	0.719518	0.000551402	-0.720069	-1.36216	-0.828234	-1.36216	-1.1453	1.1453	-1.74616	-0.572267	-0.297581	-0.471234	-1.03131	0.470003	-0.172422	-0.967681	-0.201345	-0.800124	-0.568845	-0.459266	0.651746	-0.352731	-0.121026	0.121026	-0.436739	-0.475238	0.378297	-0.305379	0.259237	0.408773	0.0143242	0.0600001	-0.0492421	0.079345	-0.106179	0.0760762	0.177912	0.278396	-0.0238836	0.104705	-0.0808218	-0.206491	0.0724807	-0.121639	0.206491	-1.35049	-1.36973	0.126849	-0.126849	-0.0814715	0.0814715	0.291797	0.313769	-0.0532907	0.149817	0.122067	-0.130878	0.0575219	0.0699228	0.101801	0.115701	-0.0080886	-0.212885	0.128136	-0.124665	0	0	0.775118	0.889743	0	0	0.770809	1.88962	-0.464091	-0.080465	-0.174639	0.0204399	-0.158222	0.137782	-0.240992	0.240992	-0.240992	-0.240992	-0.515671	0.103056	-0.515671	-0.515671	-0.515671	0.515671	-0.196875	-0.515671	-0.0692195	0.435509	-0.299962	-0.568631	-0.68031	-0.969395	0.11358	0.439149	0.315864	0.768259	0.0433755	0.688143	-0.130108	0.416812	0.389887	-0.291469	-0.0984183	0.641121	-1.45975	-0.0807361	0.196561	-0.115825	-0.518251	0.518251	-0.0416312	0.614541	0.369279	-0.653517	-1.89445	-0.158412	0.158412	0.15426	-0.10599	-0.04827	-0.0425725	0.303509	0.244965	0.32587	-0.178469	0.320515	-0.283174	0.135774	0.476946	0.0211624	-0.0211624	0.479782	0.207462	0.0477764	0.525015	0.489526	-0.702532	0.0690449	0.0450685	0.357584	-0.0518632	-1.10235	-0.651897	0.0385975	1.35692	-0.55086	-0.80606	-0.271823	0.0210778	0.0654526	0.114367	0.0709257	0.143641	0.00193077	0.0817894	-0.253777	-0.225338	0.0287795	0.196558	0.028763	-0.526301	0.0258014	-0.0877164	0.339111	-0.0604884	0.0604884	-0.0103079	0.0103079	1.06055	-0.0359612	0.156735	-0.711431	-0.750569	-1.13878	-1.23384	-0.789094	-1.36538	-1.29989	-1.24329	-1.7318	-1.68078	-1.45612	-0.904834	-0.86943	-0.86138	-0.309255	-1.39307	-1.15015	-1.48176	-0.148946	-0.8768	-0.541278	-0.808194	-1.43383	-1.00377	-1.08335	-0.896825	-0.425318	-0.688373	-0.36267	-0.854117	0.0580115	-0.626558	-0.886642	-0.434184	-0.504406	-0.886558	-0.523293	-0.675316	-0.722971	-0.831359	-0.24186	-0.981029	-0.857217	-0.34844	-0.655429	-0.637626	-0.907336	-1.19259	-1.44653	-0.789447	-0.966	-1.01595	-0.139634	-0.561535	-0.96756	-1.20444	-0.834197	-0.666447	-0.871394	-0.758835	-0.731716	-0.502771	0.216094	-0.575987	-0.851819	0.207889	5.07329	0.284597	2.06792	1.30906	0.785089	1.52156	1.31147	0.903531	0.723086	0.98284	-0.870782	0.778914	2.12726	-0.530418	1.20776	0.470102	1.42282	1.19345	0.279646	0.32338	-0.237517	-0.237517	0.475035	0.302299	-0.468668	0.16637	0.0821122	0.970674	0.279669	-0.0770679	0.130972	-0.170633	0.0396615	0.124837	-0.124837	-0.113769	-0.190356	-0.787642	0.145873	-0.166521	0.230545	-0.0675721	-0.787642	-0.208733	0.208733	-0.0620449	-0.154745	0.91082	0.194751	-0.169297	0.169297	1.33581	0.439262	-0.17569	0.546761	0.671828	0.356986	0.0120063	0.216187	0.119973	0.0260495	0.406676	0.295261	0.471346	0.0464668	0.103174	0.049388	0.164459	0.0662196	0.18562	-0.154336	0.35906	-0.154336	0.103946	-0.154336	0.342585	0.463629	0.892947	-0.154336	-0.154336	-0.762534	-0.00995102	0.362579	-0.362579
PA3775	-0.500233	0.500233	1.54784	1.83734	0.228342	1.01197	0.492554	1.64264	1.5528	-0.193934	0.193934	-1.17882	-0.384906	0.00647456	-0.00647456	-0.157046	0.309289	-0.364505	0.0930832	-4.56864	-3.58247	-3.98994	-4.4407	0.137855	0.404794	0.751558	0.237306	-0.237306	-0.127314	-0.0198531	-0.587208	-1.85527	-0.143872	0.143872	-0.469166	-0.0973521	0.511108	0.230476	0.0061255	0.103829	-0.109954	-0.589781	-1.31541	-0.544942	-0.019037	0.019037	0.10339	-0.522293	-0.411529	-0.501902	-0.333799	1.17444	-0.762908	-0.904135	-0.863557	-1.02908	-0.168617	-0.268909	0.886743	0.42608	0.167091	-0.167091	-0.164047	0.0906187	-0.00779915	-0.629974	-0.209388	-0.361091	-0.590937	0.079675	0.000859677	-0.140462	0.0905368	0.0490654	-0.373029	-0.0480645	0.0172145	-0.124103	0.106888	0.153757	0.260069	0.118802	-0.153757	-0.140873	-0.297041	-0.361353	0.361353	-0.107975	0.107975	0.123794	-0.303139	-0.17944	0.25584	0.265589	-0.185124	-0.131528	-0.0918589	-0.0415092	0.081346	-0.0367641	0.0620892	0.0950636	-0.160225	-0.543422	0.543422	1.07799	1.25977	-0.543422	0.598763	-0.543422	0.668469	-0.342298	-0.67693	-0.798565	-0.260013	0.0809573	0.179055	-0.300347	0.300347	-0.28007	-0.475414	-0.847316	0.802456	0.110161	0.891387	-0.297037	0.847316	0.921753	-0.0221895	1.09919	0.947684	-0.317742	-0.360158	-0.352209	-0.55325	-0.818604	0.68601	0.810494	0.114117	0.352051	-0.520448	-0.327129	-2.46337	0.363281	-0.39454	0.0312588	0.265388	-1.26482	-0.0114524	0.318799	-0.307347	-0.45478	0.45478	1.16983	0.81206	0.884153	-0.375375	-0.845583	0.208075	-0.208075	0.0889013	0.00513369	-0.0940349	0.454588	0.36635	0.153389	0.885807	-0.419277	1.31923	-0.363205	-0.103326	-0.0436002	0.411078	-0.411078	-2.84565	-2.84565	0.149021	0.12795	-0.337544	-0.397435	-1.82257	-0.855223	-1.09034	-0.732059	-1.15885	-0.790795	-0.291003	1.33417	-0.755544	-0.578624	-0.248485	0.201064	0.0459956	-0.00178961	0.0032156	-0.0723312	-0.262158	0.186214	0.217349	0.729781	-0.262646	-0.467135	-0.167848	-0.617474	-0.486101	-0.491112	-0.0379332	-0.0277538	0.0277538	0.0937787	-0.0937787	0.495754	-0.18244	-0.181932	-0.167019	-0.66082	-0.60838	-0.839664	-0.640287	-0.959164	-0.629839	-1.12926	-0.443681	-0.726137	-1.1296	-0.824151	-0.711454	-0.251017	-0.439388	-1.42255	-1.06509	-0.804959	-0.175658	0.130849	-0.356376	-0.351035	-0.217867	-0.539455	-0.479647	-0.491966	-0.432726	0.127875	0.119546	-0.0685752	-0.381144	-0.0585607	-0.103495	-0.307995	-0.356618	-0.0612245	-0.0640032	0.34413	0.0194441	-0.436397	-0.0658491	-0.289039	-0.156635	-0.0207836	-0.778001	0.361169	0.178516	0.214344	-0.0692995	-0.10269	-0.729392	-0.819265	-0.844082	-0.439174	-1.00526	-1.84388	-0.29302	0.00422068	0.0739305	-0.391035	-0.162708	-0.463625	0.511928	-0.0388075	-0.608944	0.79417	3.91726	0.50052	0.28874	2.08158	0.678276	1.93192	1.43665	1.61833	0.81725	1.59211	0.581885	0.850889	-1.23522	0.530761	-3.09438	1.10247	0.186447	-1.21274	0.0860856	-0.460409	-0.785873	0.303497	0.482376	-0.370838	-0.222751	0.593589	-0.346859	-0.238162	0.111718	0.0649166	0.208625	0.240186	-0.448811	0.0211259	-0.0211259	-0.231002	0.0912561	0.554863	-0.0442169	1.02028	0.844948	0.73565	-0.0125675	0.396482	-0.396482	0.166913	-2.36176	-0.0119798	0.219646	-0.85505	0.85505	1.29096	0.899717	0.464217	0.532101	0.826803	0.0722747	0.0368725	-0.4632	-0.23345	-0.117211	0.0433786	0.1908	0.471956	-0.290264	-0.0567415	0.0553133	0.0504251	0.167969	-0.147228	0.203151	0.655467	-0.443434	0.34282	-0.758004	-0.079702	-0.153583	-0.283687	-0.758004	0.415489	-0.649616	-0.0806263	0.0719037	-0.0719037
PA3776	-0.187487	0.187487	0.163379	0.456942	-1.09054	-0.335244	-0.616103	-0.124872	-0.317024	0.0311173	-0.0311173	-0.710216	-0.726685	-0.0206229	0.0206229	-0.121118	0.516187	-0.169606	0.0492686	-3.1861	-3.19796	-3.3685	-3.27802	0.419689	0.60568	0.630152	-0.159014	0.159014	0.12419	-0.192251	-0.413788	0.462601	-0.0140577	0.0140577	0.438452	-0.0311733	0.20758	0.346002	-0.262874	0.0936822	0.169191	0.285621	0.636705	0.75219	-0.632099	0.632099	-0.0104057	0.569866	-0.118849	0.178682	-0.315186	0.842888	-0.72404	-0.0412096	-0.14068	-0.374122	-0.512817	0.3531	0.484173	-0.238191	0.0378695	-0.0378695	0.500094	-0.343308	0.805151	-0.346215	0.12173	-0.39741	-0.0244574	0.140639	-0.283768	0.0971347	0.185815	0.000818688	0.198321	0.131919	-0.283496	0.097412	0.186084	-0.271968	0.104375	0.0293499	0.271968	-0.723989	-2.17618	0.0307924	-0.0307924	0.198575	-0.198575	0.327446	0.286617	-0.156412	-0.198398	0.149034	-0.309617	0.337845	0.51316	-0.239065	-0.534139	-0.316581	0.343098	0.710295	0.0363919	-0.499008	0.499008	2.08629	0.610026	0.0937474	-0.437806	0.977394	1.27137	0.260259	0.029868	0.131479	-0.148917	0.0408486	0.108068	-0.128825	0.128825	-0.677015	0.149634	0.159463	-0.194921	-0.954414	-1.12949	-1.32932	-0.159463	0.306438	0.25696	-0.375247	-0.952818	-0.1779	-0.54927	-0.43199	-0.895048	0.81589	0.114076	-0.202796	-0.270951	0.704743	0.0402763	-0.135359	-0.813133	0.234958	-0.49553	0.260572	0.495471	-1.69096	0.0215925	0.360575	-0.382168	0.218131	-0.218131	0.549729	0.151477	0.443169	-0.111922	-0.749566	-0.113248	0.113248	0.0613381	0.141432	-0.20277	-0.149511	-0.0932022	-0.042829	-0.0416228	-0.0111509	0.799824	-0.499332	0.552105	0.317314	-0.0686574	0.0686574	0.134001	0.866982	0.334113	0.410271	-0.0865591	-0.0290151	0.275867	0.327977	0.386216	0.451652	-1.17391	-0.383467	-0.144417	1.41868	-0.650387	-0.768297	-0.00887448	-0.261887	0.339527	0.16712	-0.235885	0.159123	0.392681	0.445523	0.35937	0.697463	-0.72834	0.0308768	-0.103944	-0.493476	0.018647	-0.0875615	0.325842	-0.0849491	0.0849491	0.0312283	-0.0312283	0.797717	-0.244834	0.0655146	-0.880009	-1.00238	-0.890049	-0.892681	-1.46338	-1.8733	-1.83216	-1.7907	-1.57456	-1.68886	-0.357549	-0.740131	-0.643935	-0.423458	-0.46052	-0.880592	-0.7779	-1.75734	-0.914015	-0.509541	-0.502133	-1.18163	-1.09489	-0.798256	-0.960246	-0.163121	-0.371267	-0.471577	-0.737027	-0.672258	-0.311314	-0.0775533	-0.477279	-0.570339	-0.799379	-0.604252	-0.536835	-0.357108	-1.13466	-1.33853	-0.871822	-0.981542	-0.764599	-0.685628	-0.649084	-0.598611	-0.549278	-0.987903	-0.534929	-0.715586	-1.47151	-1.25051	-1.03694	-1.71387	-1.19731	-1.9265	-0.72062	-0.587946	-0.618376	-1.01119	-0.782624	0.314146	0.550045	-1.93727	-1.11154	0.798624	5.21401	-2.61084	1.79531	1.65824	0.606398	1.42534	1.42989	0.0192501	1.22204	1.2995	0.339322	0.471529	0.330358	0.0657467	0.672678	1.20423	1.87273	1.40491	1.54989	1.09793	0.0476651	0.14906	-0.196725	0.320429	-0.227735	-0.0926931	-0.131175	0.166209	-0.389997	-0.126758	0.287716	-0.206023	-0.0816936	-0.291534	0.291534	-0.518704	-0.0202279	1.51796	0.604808	1.17612	0.208921	1.39961	-0.431731	0.173304	-0.173304	2.91007	1.36523	1.22684	1.82196	0.209629	-0.209629	-0.220757	0.0197119	-0.410983	0.582777	0.197181	0.577356	0.655155	0.0980215	0.081675	0.141994	0.126742	0.122082	-0.400728	0.0972937	0.171696	-0.250925	-0.00416798	0.114817	0.259744	-0.181627	-0.125483	-0.177923	0.299542	0.185491	-0.0400015	-0.594647	-0.0700579	-0.998796	0.476159	-0.519408	0.232969	-0.140392	0.140392
PA3777	0.170679	-0.170679	-0.53455	-0.349953	-0.813772	-0.707268	-0.631111	-0.764491	-1.08753	-0.119175	0.119175	-0.974342	-0.977309	-0.00453003	0.00453003	0.215659	0.504383	-0.773694	0.191933	-2.33233	-2.36777	-2.35005	-2.49119	0.0781456	0.644641	0.571947	0.0263695	-0.0263695	-0.333628	-0.497374	-0.235098	-0.135076	-0.0607552	0.0607552	0.22937	0.204023	-0.454107	-0.270675	0.0736613	0.255269	-0.32893	0.496925	0.673063	0.835471	-0.0303495	0.0303495	-0.115138	-0.338497	0.189711	0.0428591	0.15702	0.0795737	-0.269285	-0.778948	-0.234081	-0.108092	-0.0043944	-0.0489266	0.206872	0.530966	0.0297276	-0.0297276	0.0585434	0.2573	-0.509883	-1.26074	-0.334602	-0.477204	-0.517283	-0.346643	0.0109218	0.0330101	-0.0648586	0.0209267	-0.964828	-1.24363	0.0178969	0.0399908	-0.0578877	0.132545	-0.617054	-0.586231	-0.132545	-0.682419	-0.28888	-0.140084	0.140084	-0.140516	0.140516	0.161433	0.427014	-0.431802	-0.521725	-0.220317	0.068773	0.682297	0.753927	-0.31144	-0.410498	-0.663762	0.154464	0.776981	0.454255	-0.21388	0.21388	0.227292	0.183987	-1.39139	-1.12031	0.12556	0.333225	-0.545338	-0.370594	-0.433841	-0.19211	-0.0130526	0.205163	0.027802	-0.027802	-0.202212	-0.291955	-0.114409	0.516494	-0.438457	-0.890836	0.126967	0.114409	0.88533	0.292493	-0.501279	0.604877	-0.719167	-0.204566	-1.46651	-2.3448	0.287709	0.309729	0.326295	-0.872736	-0.47089	-0.91902	0.0638006	0.0233601	-0.117541	0.138959	-0.0214183	-0.135379	-0.249968	0.132665	0.00111355	-0.133779	0.150394	-0.150394	-0.0612799	-0.211083	0.378575	0.62724	0.429671	-0.131023	0.131023	-0.0117059	-0.0535295	0.0652354	0.411885	0.172436	0.36947	0.0247719	0.036455	0.195498	-0.37787	0.316643	0.502495	-0.111065	0.111065	-0.507859	0.2396	-0.226312	-0.123337	-0.411273	-0.0141569	-0.497985	-0.439762	-0.288591	0.173317	-0.142859	-0.443634	0.200225	0.144542	-0.440311	0.295769	0.110934	0.0346742	-0.107414	-0.0122718	-0.025922	-0.183362	0.0485992	0.220321	0.112597	0.0927116	-0.175854	0.0831428	-0.393021	-0.337432	-0.359481	-0.268153	-0.0904054	-0.0808619	0.0808619	-0.0228802	0.0228802	0.283099	0.439692	0.362272	-0.690899	-0.521141	-0.825221	-0.743997	-0.575598	-0.182787	-0.18733	-0.237645	-0.0221481	-0.20992	-0.219419	-0.837181	-0.428425	-0.310749	-0.0388385	-0.293647	-0.0963669	-0.356535	-0.274875	0.0930497	0.136068	0.988362	1.05409	-0.10357	-0.354386	-0.0767765	0.0117377	0.000135476	-0.0236978	-0.000953565	-0.131502	-0.0243009	0.151895	0.192507	-0.0292657	-0.01736	0.460259	0.428806	-0.236804	-0.427553	-0.0123072	-0.233765	0.130572	0.111484	-0.354111	-0.264239	-0.368673	-0.314065	-0.280898	-0.725094	-0.830176	-0.484097	-0.358585	-0.925671	-0.684231	-0.724898	-0.258532	-0.0580829	-0.171801	-0.492893	-0.309587	-0.369467	-0.227201	-1.54979	-0.71473	0.691221	1.15377	-0.79419	-0.0616668	0.602358	1.30028	0.495742	0.215117	0.552129	1.14943	0.016019	-0.00514254	0.37313	-2.05261	0.112351	-0.202343	-0.494738	-0.0598116	-0.456308	-0.100054	-0.231255	0.133559	-0.148828	0.0152689	-0.10985	0.0200406	0.0898091	0.00569785	0.179348	-0.0945307	-0.279982	-0.0215676	0.137882	-0.116314	-0.187004	0.187004	-0.0638239	-0.142008	0.632328	0.57362	0.697981	0.661315	0.75213	0.346546	-0.276723	0.276723	0.431015	-0.0119259	0.634751	0.515597	0.0137427	-0.0137427	-0.281957	0.121394	0.190281	0.400304	0.447869	0.184418	0.140684	-0.546618	-0.629431	-0.0971146	-0.109516	-0.0445336	0.197903	-0.0931225	-4.39e-05	-1.01905	-0.957978	-0.496837	-0.424375	0.0359978	0.0271517	-0.039813	-0.0989343	0.0755978	-0.323287	-0.44616	-0.932394	-0.578903	-0.316685	0.0464535	0.0513993	-0.0904118	0.0904118
PA3778	0.199786	-0.199786	-0.34816	-0.17929	-1.14864	-0.709953	-0.857402	-0.798102	-1.62328	-0.0928341	0.0928341	-0.571307	-0.73028	-0.099496	0.099496	-0.0757065	0.15625	-0.0831365	0.647767	-3.11603	-2.87986	-2.95146	-3.24112	0.721403	0.459988	0.497757	0.253239	-0.253239	-0.556374	-0.37205	-0.313046	-0.705868	-0.020689	0.020689	-0.458166	-0.41652	-0.604366	-0.662953	0.0764186	0.0797275	-0.156146	0.597088	0.625866	0.98104	-0.050964	0.050964	-0.528816	-0.851559	-0.54526	-0.352066	-0.22328	0.777198	-0.231938	-0.556531	-0.715841	-1.40127	-0.814461	-0.47076	0.57224	-0.121504	0.16222	-0.16222	0.157264	0.222474	0.179406	-0.543507	-0.186148	-0.414426	-0.452956	-0.327487	-0.147813	0.0796948	-0.0481103	0.116229	-1.49068	-1.65521	-0.109071	0.118443	-0.00937207	0.170527	-0.418313	-0.402062	-0.170527	-0.611247	-0.435044	-0.419421	0.419421	0.0436905	-0.0436905	-0.167672	0.3525	-0.497882	-0.773054	0.0356911	-0.0762784	0.592941	0.713944	-0.459696	-0.257793	-0.481256	-0.0172905	0.738993	0.477041	0.151052	-0.151052	-0.145442	0.405723	-2.13234	-1.31645	-0.15537	-0.27104	-0.999564	-0.789504	-0.693842	-0.147933	0.00359667	0.144336	0.288629	-0.288629	-0.106428	-0.307181	0.0540592	0.221627	-0.0155869	-0.58273	0.349477	-0.0540592	-0.0510644	0.125045	-0.824611	0.0766129	-0.989896	-0.449458	-0.049636	-1.06506	0.167951	0.467322	0.804081	0.114987	0.50099	-0.294604	-0.0287605	-0.355884	-0.230335	0.106659	0.123676	0.19565	-0.191606	0.00621925	0.0627787	-0.0689979	0.0527751	-0.0527751	0.737063	-0.0281836	0.843077	0.0545241	0.317167	-0.0694673	0.0694673	0.084113	-0.0097021	-0.0744109	0.357969	0.244946	0.221251	0.235453	-0.172875	-0.168474	-0.0150777	-0.0475006	-0.206749	-0.149474	0.149474	-0.442404	-0.0812274	-0.405035	-0.565278	-0.143249	-0.164222	-0.114316	-0.347702	-0.459644	-0.656734	-0.0659504	-0.0907327	-0.0519649	0.392001	-0.502863	0.110862	-0.131319	-0.0158709	0.0733108	-0.0632313	0.13711	0.0257724	0.283891	0.213532	-0.0366008	0.124798	0.0870658	-0.211864	-0.193982	-0.44128	-0.355865	-0.501265	-0.0715708	0.0708612	-0.0708612	-0.0548391	0.0548391	0.455555	0.443918	0.389243	-0.0370103	-0.263804	-0.518999	-0.445233	-0.0402814	0.119115	0.419704	0.119528	0.252371	0.272723	0.243451	-0.416889	0.158413	-0.23391	-0.157785	-0.367283	-0.32578	-0.182563	-0.111009	0.09019	0.121767	0.792997	0.996853	-0.138168	-0.0262034	0.273373	0.395545	0.204486	-0.0252831	0.0230739	0.18786	0.343451	-0.0476978	0.0129028	-0.0968152	0.163048	0.172915	0.188493	-0.143901	-0.348466	-0.0355522	-0.0337752	0.109866	-0.0856766	-0.116573	-0.0148107	0.0687413	0.0840724	0.256298	0.0858619	-0.530585	0.0298235	0.212882	0.133227	0.0340365	-0.304105	0.154571	-0.0443557	0.0330635	-0.179639	0.0701893	-0.0861192	-0.607664	-0.944572	0.234808	0.437004	1.11006	-1.299	0.433985	-0.358522	1.15649	-0.895774	-0.236546	0.531675	-0.0445082	0.43328	-0.886162	0.433713	1.08895	-0.00188147	0.0792609	0.982968	-0.143431	-0.270024	-0.330299	-0.614168	0.0381633	0.0402001	-0.0783635	-0.0224358	0.0950849	-0.0726491	0.232174	0.0644929	0.206015	-0.139485	0.02466	0.0984169	-0.123077	-0.179764	0.179764	-0.257538	-0.274964	0.948008	0.672543	1.01754	0.624969	0.580331	-0.185726	-0.537465	0.537465	-0.173272	-0.396936	0.197652	0.463009	0.0351361	-0.0351361	-0.892148	0.196402	0.338857	0.596765	0.426226	0.0390916	0.0888808	-0.040297	-0.18893	-0.177614	0.0341427	0.0541719	0.487068	-0.140365	-0.020878	-0.478059	-0.729373	-0.0671408	-0.0788395	-0.252752	-0.17316	-0.160728	0.269157	0.317483	-0.303373	-0.631099	-1.18419	-0.541	-0.260294	-0.0632269	0.130373	0.0101084	-0.0101084
PA3779	0.0989812	-0.0989812	0.235052	0.266337	0.057624	0.574069	0.50308	-0.182564	-0.528303	-0.150858	0.150858	-0.606829	-0.426809	-0.124224	0.124224	-0.516782	0.0826341	-0.320584	-0.0493411	-3.56108	-3.06688	-3.10298	-3.37515	-0.00845088	0.364541	0.695851	0.110883	-0.110883	-0.65757	-0.725173	-0.745376	-0.352262	0.207993	-0.207993	0.517259	0.313915	1.4223	1.73611	0.333836	0.18021	-0.514046	1.59376	1.49645	1.58178	-0.272447	0.272447	-0.121686	-0.451026	-0.907513	-0.014717	-0.424553	1.54918	-0.641667	-0.565089	-0.58531	0.0310415	0.734186	-0.757109	1.5084	0.353252	-0.0145635	0.0145635	0.265929	0.320313	0.11725	-0.36803	0.153103	0.243489	0.361931	0.352483	-0.121019	-0.0725629	0.00582585	0.187756	-1.75156	-1.66284	-0.0584344	-0.00997242	0.0684068	-0.271293	-1.42152	-1.37617	0.271293	-0.758465	-1.22932	0.261465	-0.261465	0.196621	-0.196621	-0.195598	0.33569	0.160327	-0.194156	0.324241	-0.314987	-0.148736	-0.115381	0.315309	0.592183	0.355937	-0.871315	0.0143902	-0.406503	-0.167715	0.167715	1.04924	0.483911	-2.08078	-1.6177	2.14732	2.32944	-0.0727988	0.378964	0.219235	-0.0852617	0.192712	-0.10745	-0.102785	0.102785	0.135406	-0.0465438	-0.34717	-0.304457	-0.55349	-0.483915	0.11328	0.34717	-0.303881	-1.06885	0.474556	0.592326	0.59115	0.705793	0.443613	-0.237918	-0.608314	-0.358769	-0.32986	-0.55934	-0.406468	-1.2735	0.444028	1.12358	0.1492	-0.275886	0.126686	-0.0675115	-1.6969	0.0666579	0.241235	-0.307893	0.0358176	-0.0358176	-0.817748	-1.31579	-0.422601	-0.614387	-1.71241	-0.00587594	0.00587594	0.186651	-0.24288	0.0562286	0.113007	0.172964	0.129341	0.351396	0.333712	1.46831	-0.505417	-0.179691	1.05468	0.239361	-0.239361	0.614286	0.864683	-0.169637	2.00806	-0.729044	-0.372885	-0.340096	0.221858	-0.758979	-0.318181	-0.240245	-0.325835	-0.142183	1.0596	-0.403839	-0.65576	-0.35463	-0.231796	0.476926	0.157385	-0.0478863	-1.55502	-1.3124	-0.252035	-0.117694	0.147308	-0.578091	0.430783	0.14831	0.327134	-0.175481	-0.274036	-0.124679	-0.0788815	0.0788815	0.0531098	-0.0531098	-0.0947912	-1.24431	-1.1915	0.421384	-0.0555235	0.751051	0.768109	-0.7791	-1.24455	-0.573231	-0.99931	-0.468138	-0.856433	0.425703	0.187638	0.45804	1.36667	1.37834	-2.02351	-1.40544	0.855821	0.244217	-0.420398	0.040289	-0.332948	-0.616146	-0.996102	-0.282303	0.821702	0.693991	-0.240602	-0.521559	-0.549405	0.882112	0.87007	1.39737	1.33106	-0.164279	-0.00658974	-0.495134	0.479839	-0.372536	-0.33737	-0.0288216	-0.422033	-0.393996	-0.303658	-0.65723	1.14549	1.10833	-1.13701	-0.528959	-1.07729	-0.890123	-1.20348	-0.711754	0.545334	0.239295	-1.06419	-0.78332	-0.83651	-0.525147	-0.267674	-0.298073	0.765509	0.816347	-1.16276	-0.810326	0.225374	2.20639	1.25313	1.5187	0.361026	0.798981	0.591886	0.687261	-0.000441691	0.716517	0.0627944	0.369097	-0.0427242	-0.362638	-0.76471	-0.0648377	-0.720827	-1.32541	0.675046	0.678615	0.457691	0.0954236	0.182788	-0.278212	-0.437252	-0.160355	0.597608	-0.376219	0.188999	0.112265	-0.218278	0.0701783	-0.0977684	0.0275901	-0.185257	0.185257	0.240113	-0.0989215	-1.8604	-0.683902	-0.306108	-0.558776	-0.094123	-1.14537	-0.0743442	0.0743442	0.100264	-0.481978	1.10604	0.294697	-0.14978	0.14978	-0.569758	0.282586	-0.32887	-0.356728	-0.240956	0.453562	0.484571	-0.121794	-0.198736	0.190639	-0.0322895	0.0300116	-0.616121	0.0807091	0.0575212	-1.56412	-1.54407	-1.17483	-1.19487	-0.104826	0.2496	-0.119922	-0.0473688	0.0225167	-0.139954	-0.0774912	-0.188918	0.0126672	-0.0454262	0.0490447	-0.181337	-0.054161	0.054161
PA3780	0.202799	-0.202799	1.19065	1.04251	0.648571	-0.979438	0.957528	-0.00452347	0.9488	-0.51486	0.51486	0.283837	0.268147	-0.0820206	0.0820206	-0.270536	0.0869512	-0.268744	0.128526	-3.29177	-3.12399	-3.1929	-3.20653	0.326003	0.389496	0.382967	-0.764451	0.764451	-0.178678	-0.848893	-0.543252	-1.06114	0.0431907	-0.0431907	0.578836	0.371339	1.27123	1.43872	0.380815	-0.0269049	-0.35391	0.803214	1.04833	1.05552	-0.624536	0.624536	-0.944821	0.993313	-0.419478	0.400372	-1.61767	2.03714	-1.61767	-0.273756	-0.199468	-0.172761	0.455239	-1.01603	1.11778	0.150123	0.136141	-0.136141	-0.182253	-0.175295	0.272332	-0.827476	0.836354	1.18228	0.774311	1.12422	-0.768758	0.116792	0.272234	0.379731	-0.681097	-0.943568	-0.64218	0.243374	0.398807	-0.253079	-1.18895	-0.871826	0.253079	-0.246542	-0.272844	0.258879	-0.258879	-0.375559	0.375559	0.158927	-0.40858	0.586295	0.139234	0.92867	-0.392331	0.176236	0.419141	-0.0366796	0.294009	0.140721	-0.407074	0.28504	-0.276016	-0.00770261	0.00770261	-0.0808198	0.12397	-2.18013	-0.639364	0.378681	-2.18013	-0.0978413	0.316116	0.211364	0.177905	0.233489	-0.411394	0.157588	-0.157588	-0.152867	-0.528543	-1.16349	0.632747	-0.543141	0.349793	0.623169	1.16349	0.276423	0.763368	0.465835	0.91824	0.715751	0.409103	0.670578	-0.44432	0.161481	-0.341295	-0.94504	1.67704	1.80388	-0.904813	1.06756	-0.991698	0.31003	-0.402652	0.0926225	0.983326	-0.848067	-0.00265585	0.266258	-0.263602	-0.54752	0.54752	0.356776	1.16699	-0.548878	-0.406962	-0.998728	0.15343	-0.15343	-0.0859489	0.247619	-0.16167	-0.154488	-0.20163	0.398793	0.228174	-0.782543	1.82899	0.327966	0.226402	0.932181	0.504622	-0.504622	0.469511	0.769015	-0.349249	1.81289	-2.18684	-1.56543	-0.0665568	0.560814	0.503904	-0.576977	-1.17173	-0.503023	-0.384817	1.14571	-0.533677	-0.612036	-0.591316	-0.286484	0.327193	-0.0363282	0.586935	-1.16788	-0.996142	0.0221982	-0.147132	0.404258	-0.738812	0.334554	-0.0530232	-0.107557	0.0741142	-0.196265	0.244043	0.0377925	-0.0377925	0.0168749	-0.0168749	2.14882	-0.732577	-0.392224	-0.667181	-0.889292	-1.19119	-1.37935	-1.89993	-2.20659	-1.96915	-2.12473	-2.44274	-2.51507	-0.398515	-0.745225	-0.56724	-0.131442	0.533744	-3.8827	-1.41017	-0.528453	-0.564117	-0.428665	-0.76861	-1.37544	-1.19174	-1.05858	-1.57137	-0.548645	-0.175339	-0.834477	-1.19514	-1.10453	-0.0253118	-0.232679	0.592429	0.137395	-0.56519	-0.740879	-0.530034	-0.291109	-0.676885	-0.649763	-0.818933	-0.902452	-0.600011	-0.668029	-0.542069	-0.156261	0.204115	-1.89473	-1.392	-1.04058	-1.00843	-1.91337	-0.894498	-0.687976	-0.719692	-2.34219	-1.47857	-1.56387	-1.38284	-1.25386	-1.04797	0.240825	0.42922	-0.959983	-0.719434	0.447496	3.37373	2.39712	1.3194	0.524585	1.22145	1.11424	1.13102	-0.117282	1.21892	0.731409	0.59646	1.17383	1.38081	-0.187002	-0.272134	-0.386341	0.645074	0.411771	1.48796	1.03598	0.156592	0.0381938	-0.194786	0.183269	-0.31596	0.13269	-1.41797	0.420474	0.275424	-0.02643	0.0254786	0.039032	-0.0645106	-0.0860467	0.0860467	-0.122852	-0.610836	-0.407168	-2.56229	-2.56229	-1.43542	-2.56229	-2.56229	-0.418198	0.418198	-2.56229	-1.3786	-2.56229	-1.47378	-0.635763	0.635763	-0.355144	0.197271	-0.37787	0.340829	0.398694	0.108331	0.0541313	-1.08602	-0.835237	-0.0307511	0.090005	-0.123664	-0.229488	0.0695566	0.339064	-1.26149	-1.2018	-1.31018	-1.71924	0.179936	0.392576	0.526733	-0.280251	-0.818993	-0.258525	0.468168	-0.126799	0.419564	-0.818993	-0.203159	0.211197	0.173046	-0.173046
PA3781	0.0278451	-0.0278451	1.45283	1.40232	0.109807	1.20265	0.394407	1.12593	0.960503	0.132446	-0.132446	-0.622691	0.352145	-0.0858527	0.0858527	-0.648353	-0.256266	-0.0600998	0.193186	-3.53182	-3.0883	-3.36442	-3.19738	0.298079	0.274038	0.264196	-0.00841195	0.00841195	-0.385306	-0.392689	-0.749824	-0.924789	-0.0847202	0.0847202	0.201848	0.0397262	0.847195	1.11232	-0.00874665	-0.182693	0.191439	1.06493	0.609326	0.564297	0.0163762	-0.0163762	-0.631923	-1.20026	-0.521295	-0.10735	-0.146351	1.21478	-0.693486	-0.622822	0.0882503	-0.859963	0.11803	-0.451563	1.00363	-0.330384	0.0435042	-0.0435042	0.442993	0.321734	-0.304482	-0.243876	0.755289	0.764864	0.770739	0.894023	-0.073914	0.144205	-0.0813673	0.0110764	-0.643281	-0.576239	-0.0702223	0.147901	-0.0776785	0.427697	-1.34103	-1.34994	-0.427697	-0.143709	-0.81479	0.0311023	-0.0311023	0.331416	-0.331416	-0.146422	-0.0595626	-0.144926	-0.104874	0.200027	-0.0149901	0.31069	0.375511	-0.200741	-0.0739299	-0.258045	-0.192716	0.375747	0.349686	-0.274115	0.274115	1.60468	1.231	-1.87496	-1.07765	2.01871	2.63127	0.0247523	0.210056	0.216899	0.507258	-0.0163027	-0.490955	-0.307106	0.307106	-0.252877	-0.428187	-0.526993	-0.113929	0.332673	-0.192151	0.135806	0.526993	0.463299	0.512833	-0.339238	1.07787	-0.0709799	0.237751	0.829127	-0.142704	0.35356	0.105261	-0.625593	1.57824	2.13339	-0.0969089	0.405038	0.359137	-0.20667	-0.267805	0.474474	0.682659	-1.13093	0.146282	0.202446	-0.348729	-0.66137	0.66137	0.44418	0.616494	0.623926	-0.352041	-0.864445	-0.0568896	0.0568896	-0.0436865	-0.0321221	0.0758085	0.360928	0.418068	-0.00210691	0.507543	0.128157	1.07483	-0.233396	-0.402304	0.731759	0.00748947	-0.00748947	1.42267	0.486923	0.511472	2.10884	-0.19404	-0.358882	-0.173695	0.224944	-0.505748	-0.552189	-0.430825	-0.245969	0.0622827	1.21663	-0.453184	-0.763451	-0.633304	-0.446365	0.633681	0.260683	0.185305	-1.59793	-1.05989	-0.207072	-0.145048	-0.224218	-0.108814	0.333031	0.180763	0.179536	0.0858348	0.00441265	0.388762	0.0724322	-0.0724322	-0.0966786	0.0966786	1.51782	-0.378688	-0.410724	0.036478	-0.299632	0.255907	-0.127792	-1.01524	-1.08486	-1.22717	-1.33748	-1.19589	-1.49639	0.19162	0.0791266	0.303762	0.809534	0.941965	-1.83833	-1.37888	-0.0127202	0.0160545	-0.370413	-0.00130308	-1.19497	-1.07711	-0.891683	-0.802899	0.384447	0.492914	-0.456922	-0.687201	-0.641405	0.457647	0.59833	0.804606	0.830689	-0.793136	-0.373903	-0.224644	0.385251	-0.471028	-0.643754	-0.100255	-0.556378	-0.102982	-0.403586	-0.654393	0.695552	0.49338	-0.912973	-0.60611	-0.94703	-1.13421	-0.84655	-0.364416	0.299592	0.0595713	-1.67517	-0.773912	-0.496076	-0.682516	-0.27597	-0.556872	0.693789	0.748753	-0.660121	-0.613594	0.132076	3.43988	0.739767	1.56494	1.61053	1.28312	0.555679	1.07777	-0.603946	0.29458	-0.493679	0.097834	0.895104	1.08978	-0.567556	-0.755343	0.443824	-0.13541	0.873777	-0.321432	0.73663	-0.750823	0.580621	0.170202	0.134294	0.0878537	-0.222148	-0.396667	0.165782	0.0947807	-0.0489385	0.0783262	-0.0165747	-0.0617514	-0.152372	0.152372	-0.123662	-0.140291	-0.859767	-1.54197	-0.0774472	-0.67398	-1.72224	-1.29443	-0.348305	0.348305	-1.91163	-1.44209	-1.17831	-1.05429	-0.134664	0.134664	-1.30527	-0.942997	0.594065	0.868716	0.987292	0.482869	0.475284	-1.20707	-1.12285	-0.301201	-0.292149	-0.191527	0.283729	-0.181967	-0.110897	-2.05347	-2.16391	-1.63195	-1.60129	-0.378082	-0.0345417	-0.0113174	0.177548	0.246393	0.320668	-0.169738	-1.05975	-0.379649	-0.314302	-0.575762	-0.470449	-0.0154719	0.0154719
PA3782	-0.0773935	0.0773935	1.69914	2.04312	0.046816	-0.0530492	0.815776	1.84837	1.64142	-0.230083	0.230083	-0.536917	0.0262374	-0.00634585	0.00634585	0.381666	0.172275	-0.39325	-0.242484	-2.79368	-2.70445	-2.39754	-2.57643	-0.318163	0.534308	0.321194	-0.0260044	0.0260044	-0.617939	-0.647913	-0.287425	-0.130812	0.162304	-0.162304	0.777594	0.943582	0.557397	2.15961	-0.0882935	0.200025	-0.111731	0.354479	0.296773	0.000564432	0.112406	-0.112406	0.193996	0.272548	-0.0945212	0.0644297	0.101781	-0.0876331	0.182154	-0.567869	-0.184278	-0.539825	-0.0569912	-0.339067	0.0384094	0.134515	0.00495097	-0.00495097	0.257511	0.201433	0.199184	-0.0513095	-1.00021	-1.09626	-0.922061	-0.895902	0.211684	0.266232	0.163658	-0.641574	0.220836	-0.0466513	-0.00217444	0.0523788	-0.0502043	0.271263	0.5105	0.568236	-0.271263	-1.60963	-1.31459	0.0439304	-0.0439304	-0.236887	0.236887	-0.228951	0.617973	0.379161	-0.0113241	1.10483	-1.11326	0.0652143	-0.461829	0.206847	0.52916	0.360512	-0.496535	0.160769	-0.760754	0.314014	-0.314014	-0.0555315	0.465416	0.46456	0.287564	0.660906	0.0758054	-0.443162	-0.229946	-0.358438	-0.357585	0.136749	0.220836	-0.171716	0.171716	-0.277773	-0.346852	0.0917035	0.618113	-0.364356	-0.262522	-0.0698073	-0.0917035	0.603562	0.327356	0.196505	0.559901	-1.2207	-0.704883	-0.906339	-2.07101	0.511957	0.573919	0.839711	0.547091	0.682067	0.285782	1.01553	1.02669	-0.0223087	0.215323	-0.193014	0.323538	0.150714	0.0276649	0.0345485	-0.0622134	-0.296124	0.296124	0.18761	-0.00804987	0.242361	0.0614318	-0.779252	0.0436103	-0.0436103	0.0715518	-0.0756424	0.00409062	0.153803	-0.0712378	0.0604401	-0.509391	0.260106	0.210631	-0.0762564	0.325542	0.0798659	0.0148287	-0.0148287	-0.348235	-0.410727	0.079831	0.133921	0.283264	0.00149191	-0.451992	0.125545	-0.502344	0.0700219	0.297891	-0.862923	0.00701973	0.104554	-0.391604	0.28705	0.0730062	0.00505833	0.296244	-0.2072	-0.167109	-0.413404	-0.201681	0.35589	0.302201	0.459401	-0.448299	-0.011102	0.657022	0.162175	-0.307068	-0.193245	-0.196629	-0.0274531	0.0274531	0.0494001	-0.0494001	-0.140202	-0.536171	-0.901779	-0.384874	-0.156822	-0.816689	-0.660685	-0.410649	-0.782215	-0.715252	-0.883228	-0.575866	-0.847177	-1.13506	-1.08605	-0.214862	-0.29974	0.107721	-1.22174	-0.777523	-0.99311	-0.280091	0.104003	0.19517	-0.182514	-0.21997	-0.669767	-0.704227	-0.187789	0.156045	-0.219856	-0.297174	-0.235885	0.112467	0.0963979	0.143086	0.187143	-0.0362122	-0.0455294	0.157011	0.22676	-0.179912	-0.151239	0.138394	-0.117287	-0.14437	-0.327772	-0.387108	0.154424	-0.074729	-0.389488	-0.405892	-0.297628	-0.794388	-0.483547	-0.205303	-0.611267	-0.706498	-1.73003	-0.181882	-0.408421	-0.18259	-0.488004	-0.362601	-0.184625	-0.333173	-0.899693	-0.231062	0.832357	3.84476	1.25546	0.695351	0.829971	1.54142	0.483017	0.788593	0.623254	0.859197	0.464637	0.347275	1.07854	1.36872	0.590798	0.138735	1.12572	0.440844	1.04389	1.25737	1.10682	0.358549	-0.252698	-0.105851	0.112933	0.110031	-0.222964	-0.101251	-0.260185	0.112606	-0.0812696	0.0169322	0.0865426	-0.103475	-0.00402521	0.00402521	0.0590451	-0.0897866	0.0765699	0.245641	0.0774716	0.328341	-0.00392026	-0.160278	-0.0986383	0.0986383	-1.42431	-1.04922	0.906624	0.830969	-0.102816	0.102816	-0.96581	0.193906	0.158433	0.811931	0.665054	-0.100142	-0.0757778	-0.627945	-0.654285	-0.402592	0.430382	0.457914	0.418476	0.138057	0.106102	0.139808	0.114695	0.519274	0.492416	0.128935	0.419633	0.149724	-0.435176	-0.263117	0.56154	0.680024	0.0575817	-0.433844	0.121912	-0.699153	-0.261749	0.0516596	-0.0516596
PA3783	0.0112584	-0.0112584	-0.984961	-0.423978	0.217847	-0.606725	0.297971	-0.403994	-0.698462	-0.145876	0.145876	-0.348378	-0.493734	-0.0773123	0.0773123	-0.0605426	0.286832	0.000653522	-0.137735	-3.17258	-3.0254	-3.18237	-3.00194	0.0364102	0.461138	0.420843	-0.290464	0.290464	0.22236	0.0783171	0.516934	0.547968	0.11984	-0.11984	0.0853658	-0.049505	-0.36989	-0.454389	-0.00223306	0.138699	-0.136466	-2.95275	-2.88911	-2.79686	-0.8997	0.8997	0.722663	-0.177025	-0.826607	-0.202539	-1.26506	1.83842	-1.01181	-1.58765	-0.659645	-0.583566	0.216826	-1.67228	2.1257	-0.116468	0.0349462	-0.0349462	-0.288019	-0.30541	0.780491	0.282988	-1.15948	-1.05272	-0.932116	-0.318766	-0.0732116	-0.0338482	-0.267575	0.374635	-0.732849	-0.0728064	0.0516664	0.0910349	-0.142701	0.125461	-0.173138	-0.153932	-0.125461	-2.32619	-1.78924	-0.047708	0.047708	0.0307482	-0.0307482	-0.219969	0.626497	0.492439	-0.124422	0.28833	-0.37149	-0.245064	-0.339595	0.470124	0.646773	0.456454	-0.728486	-0.175723	-0.669141	-0.961891	0.961891	0.878516	1.88395	0.304582	0.360219	1.65286	0.436519	-0.515451	-0.287744	-1.16901	0.197535	-0.370741	0.173206	-0.38396	0.38396	-0.505773	0.117555	0.0607203	0.345199	-0.499347	-0.46298	0.137184	-0.0607203	-0.837481	-0.412387	-0.596333	-0.333278	-0.173089	-0.448766	-0.272609	-0.274555	0.613392	0.163747	-0.155284	3.55933	3.48913	0.353394	1.17098	1.3822	0.646438	-0.509389	-0.137049	1.55949	1.42495	-0.0384661	-0.17211	0.210577	-1.28362	1.28362	1.39752	1.46453	1.45325	-0.106739	-0.369067	0.17549	-0.17549	0.138998	0.0382738	-0.177272	0.0196835	0.459867	0.612005	0.467395	-0.0117078	0.709191	-0.430031	-0.025656	0.944647	0.346251	-0.346251	0.867535	-0.00453356	1.60007	1.53323	-1.2855	0.523232	0.130865	0.0762376	-0.348049	0.165106	-0.353336	-0.207729	-0.0615805	0.711941	-0.306403	-0.405538	0.196876	-0.263705	0.00187875	-0.127131	0.19208	-0.721022	-0.377625	0.397551	-0.267643	0.0186151	0.0332064	-0.0518215	-1.47802	-0.294171	-0.773076	-0.174154	-0.448809	-0.270116	0.270116	0.174079	-0.174079	5.45012	0.228622	0.264962	-0.268449	-0.612686	-0.711099	-0.521051	0.567411	-1.87621	-1.16526	-1.4616	-1.18874	-1.73908	-1.86586	-1.84573	-1.24925	-0.446872	-0.476086	-1.67109	-0.56397	-1.29126	-0.135559	0.501818	0.555505	-1.4114	-1.16753	-0.885216	-1.08087	-1.1522	-0.838189	-0.525691	-0.599032	1.08752	-1.11399	-1.04143	-0.782376	-0.431214	-0.882534	-0.320666	-1.10858	-0.622593	-0.863115	-0.93776	-0.681894	-0.876524	-1.26098	-1.1557	-1.23861	0.05532	0.24634	1.19715	1.07384	1.36063	1.21484	-0.274207	-0.061038	-0.398502	-0.696536	-1.19441	-0.196645	-0.506992	-0.471863	1.50161	1.80524	0.765251	0.593562	0.798442	1.47067	1.107	5.01706	0.600299	0.0648118	-0.164327	1.19404	0.487983	0.13107	0.468719	0.00467752	0.295342	0.725936	1.18693	0.0298658	0.535624	-0.116528	1.65735	0.319816	-0.0873035	0.937883	0.827469	-1.10436	0.55167	0.552693	-0.0813427	-0.0993952	0.180738	-0.838173	-0.587188	0.0966804	0.198898	0.0117473	0.105098	-0.116846	0.36726	-0.36726	0.474271	0.513181	-0.00204938	-0.488522	0.399226	0.823313	0.282282	-0.710703	0.967019	-0.967019	2.14198	0.104025	1.93697	1.64376	0.227026	-0.227026	0.878039	0.649476	0.176713	0.848372	0.646539	-0.035245	-0.0549407	0.0602514	0.136939	-0.0784716	0.415	0.705765	0.0193836	-0.00461661	-0.0936248	-0.583242	-0.366559	-0.0527981	0.0272318	-0.49988	-0.0720454	0.134581	0.0434096	0.393934	-0.487072	-0.129265	-0.15763	-0.27939	0.0102652	-1.68811	0.350002	0.100609	-0.100609
PA3784	0.150406	-0.150406	-1.15075	-1.33684	0.0357299	0.21403	0.23053	-1.4922	-1.66914	-0.0720369	0.0720369	-0.190674	0.0378645	-0.0528143	0.0528143	0.535595	0.867209	-0.0946803	0.194561	-1.9388	-1.40908	-1.66776	-1.70908	0.240029	0.355099	0.58825	0.00508367	-0.00508367	-0.759634	-0.838966	-0.152612	-0.170327	1.69161	-1.69161	1.74953	1.55062	-2.02589	1.78794	0.134471	0.110258	-0.244729	-1.91713	-1.82697	-1.68936	-0.0868025	0.0868025	-0.638532	-0.232349	0.204001	0.0409952	-0.213949	-0.227852	0.0238513	-0.119112	-0.154804	-0.233242	0.314415	0.0297042	-0.0584463	0.0301713	0.0467635	-0.0467635	-0.313048	-0.310153	1.0582	0.287113	-0.612854	-0.568039	-0.433774	-0.368366	0.429435	0.719678	0.724039	-1.87315	-1.48015	-1.4382	-0.194949	0.0952993	0.0996502	-0.103152	-0.722683	-0.678988	0.103152	-1.79169	-1.65935	0.0289959	-0.0289959	-0.198843	0.198843	0.182909	0.565977	0.597388	0.582494	1.12853	-2.23551	-1.55433	-1.85371	1.45761	1.90823	1.52224	-1.89234	-1.10831	-1.88744	0.681815	-0.681815	-1.87605	-1.8627	2.2398	2.21371	0.970034	1.43774	-1.01087	-0.638525	-0.858678	-0.31713	0.148904	0.168226	0.120289	-0.120289	0.184341	0.161071	0.186372	0.16846	-0.136592	-0.229613	-0.253481	-0.186372	0.374593	-0.342584	-0.647505	0.0959133	-1.58922	-1.18214	-0.878691	-1.17979	0.750225	0.909567	1.11156	-0.0466535	0.0634268	0.118999	-0.983396	-0.227275	-0.684536	1.35388	-0.669348	1.07042	1.06853	-0.0692701	0.029506	0.0397641	0.0402807	-0.0402807	-0.0578673	-0.168635	0.105165	0.128802	-0.0303883	0.0465184	-0.0465184	0.0538156	-0.00712449	-0.0466912	0.128149	0.261285	0.49704	0.342729	0.534648	-0.461327	-0.372752	-0.504625	-0.708273	0.00439458	-0.00439458	-0.330047	-0.146426	0.263546	-0.106232	-0.145193	0.123429	-0.281727	-0.339501	-0.31948	-0.0484595	0.17322	-0.143699	0.196801	-0.228079	0.130584	0.0974951	-1.04396	-0.782631	0.853945	0.390101	0.582542	-1.90933	-1.96372	-0.618971	-0.228405	0.0186131	0.325917	-0.34453	-0.168544	0.438117	-0.70991	-0.771058	-0.672197	0.0256223	-0.0256223	0.0960621	-0.0960621	-0.936878	-0.681959	-0.814229	-0.868766	-0.997233	-0.514763	-1.00668	0.493497	0.94811	1.4689	1.43024	1.71305	1.72456	-1.92636	-2.18836	-1.98278	-0.875484	-0.762815	-0.51257	-0.577388	-0.573158	-0.224933	0.277819	0.43161	0.40868	0.68584	-0.656493	-0.615355	-1.81753	-1.36269	-0.405027	-0.346538	1.58794	-1.69482	-1.91594	-1.00598	-1.00989	-0.954264	-0.914963	-1.55971	-1.17687	-1.14761	-1.83833	-1.75865	-1.61419	-1.49044	-1.51131	-1.65914	-0.0607256	-0.170956	1.53745	1.1021	1.39884	1.25184	-0.405255	-0.245327	-0.776902	-0.940787	-0.464676	-0.543416	-0.912368	-0.985536	0.644388	0.925684	1.2149	0.5563	0.795143	1.70696	0.391866	-0.289934	0.889535	1.03209	-0.793104	-0.0474464	-0.308582	-0.603575	0.196388	-0.68974	0.806968	-0.623457	-0.0322624	0.840675	-0.257364	-0.243247	0.512046	0.406225	-0.159513	-0.688469	-1.11689	0.0375434	-0.185218	0.147674	-0.0572387	0.0537494	0.00348926	0.0205364	-0.111925	0.139542	-0.0415744	0.0324814	0.06834	-0.100821	0.26543	-0.26543	0.268162	0.285845	-1.00477	-0.701928	-1.42498	-0.845953	0.161519	-0.40911	0.0722501	-0.0722501	-3.2248	-3.4181	-2.57248	-2.74708	-0.188763	0.188763	-0.317094	-0.159514	-0.118711	0.215107	0.16816	-0.290006	-0.271234	-0.426368	-0.553904	-0.0585686	-0.338392	-0.425091	-0.143747	0.11603	0.0612488	-0.99007	-1.07017	-0.758933	-0.793691	0.0340283	0.882771	0.189221	-0.73802	-0.368	1.19689	1.5549	0.826671	-0.820942	0.82933	0.143149	0.248335	-0.0365229	0.0365229
PA3785	0.0522273	-0.0522273	-1.12623	-1.46488	0.0743292	-0.0563399	-0.318386	-1.36975	-1.81434	-0.0119151	0.0119151	-0.363306	-0.317304	-0.0631895	0.0631895	1.72232	1.69347	0.568324	-0.145189	-1.22795	-1.06356	-1.18813	-1.09748	-0.147716	0.0997164	0.366824	0.0511578	-0.0511578	-0.705392	-0.672501	-0.125151	-0.191052	2.15968	-2.15968	1.87859	1.68904	-2.57508	1.38659	-0.10298	0.147315	-0.0443348	-2.32395	-2.32699	-2.29453	-0.0118301	0.0118301	0.0393187	-0.117379	0.268031	-0.00545111	-0.306193	-0.31561	0.0475791	0.114174	-0.124794	-0.2718	0.307857	0.140493	-0.100066	-0.0696093	0.113638	-0.113638	-0.186186	-0.186042	1.48994	0.591473	-0.482588	-0.221496	-0.285115	-0.219169	0.510774	0.694699	0.788539	-1.99401	-1.60365	-1.65251	-0.153897	0.0300338	0.123863	0.0285295	-0.346607	-0.556571	-0.0285295	-0.814211	-1.09877	0.0562829	-0.0562829	-0.18117	0.18117	0.247797	0.869879	0.647562	0.52457	0.943725	-1.81532	-1.69781	-1.79188	1.62127	2.09743	1.71639	-1.8616	-1.4051	-2.16838	0.643209	-0.643209	-2.38176	-2.19526	2.14093	2.04912	0.361564	0.863509	-0.88794	-0.580529	-0.758962	-0.390078	0.149617	0.240461	-0.0614331	0.0614331	-0.00608979	0.225658	-0.0584921	0.3305	-0.766803	-0.641706	-0.037148	0.0584921	0.611763	0.374238	-0.561507	0.0810061	-1.23335	-0.921866	-0.974125	-1.0146	0.576861	0.685669	0.892689	0.172108	0.0603688	0.499024	-0.888461	-0.510847	-0.994652	1.6258	-0.631149	1.34094	1.02929	-0.179018	0.0416353	0.137383	-0.0373211	0.0373211	-0.0153777	0.0644319	0.188984	0.13627	-0.24124	0.0517213	-0.0517213	0.190778	0.137803	-0.328581	0.323867	0.522981	0.483996	0.444199	0.966836	-0.701462	-0.0859101	-1.32512	-0.407701	-0.0812379	0.0812379	-0.623901	0.165517	0.183685	-0.104682	-0.382859	-0.507749	-0.298731	-0.0874166	-0.597821	-0.315384	0.0861398	-0.375312	-0.102288	0.431724	-0.0689756	-0.362748	-1.1864	-1.03994	0.964934	0.444975	0.816431	-1.77939	-2.16361	-0.725604	-0.282513	0.321956	-0.0271979	-0.294758	-0.710941	-0.716582	-0.636458	-0.764458	-0.666943	0.0791639	-0.0791639	0.121994	-0.121994	-0.655096	-0.619973	-0.670593	0.0681385	-0.680245	-0.183488	-0.272632	0.744706	0.673195	1.42226	1.33303	1.66152	1.56981	-1.46875	-1.39637	-1.5016	-0.479648	-0.35926	-0.231411	0.0619272	-0.00548966	0.327632	0.787822	0.665832	0.36298	0.540615	-0.304857	0.0747623	-1.17341	-1.38066	0.418251	0.36383	2.39643	-1.22225	-1.45437	-0.918868	-0.679986	-0.89547	-0.544066	-1.2577	-0.729483	-0.742493	-0.82925	-1.03559	-1.08879	-0.673766	-0.427237	-1.36127	0.68383	0.530517	2.64015	2.35999	2.50412	2.55514	0.27902	0.264824	0.130931	-0.194091	-0.190326	0.120481	-0.288818	-0.302327	1.11313	1.49841	0.307081	0.502116	1.18718	2.15952	0.491808	0.533795	1.54447	0.450833	-0.187672	-1.1068	-0.525596	-0.74803	-1.00467	-0.951814	-1.10025	-1.99315	-0.0203097	0.920878	-0.407412	-0.858571	0.117965	-0.813951	-0.415215	0.208469	-0.110932	-0.130258	-0.333724	0.463982	0.0300657	-0.0667113	0.0366456	0.144566	0.111918	-0.136475	-0.233033	0.172271	-0.173349	0.00107797	0.231954	-0.231954	0.535751	0.506893	-0.225937	-0.343413	-0.830688	-3.453	0.449933	-0.21983	-0.238649	0.238649	-2.0934	-3.453	-0.779251	-1.28079	0.370454	-0.370454	-0.0891463	0.178182	-0.12837	-0.224268	-0.226973	-0.220753	-0.359591	-0.726263	-0.798986	-0.130356	-0.807272	-0.645024	-0.61064	0.226265	0.0324606	-0.723775	-0.938095	-0.338636	-0.297851	-0.33435	0.919998	0.255575	-0.457835	-0.383387	0.895198	1.76779	1.24929	-0.456268	0.81334	0.336815	0.414996	-0.0193684	0.0193684
PA3786	0.159139	-0.159139	-0.957038	-0.579365	0.161343	0.00291855	0.0141107	-0.846904	-1.25565	-0.0890902	0.0890902	-0.790695	-0.0171751	0.0383175	-0.0383175	2.0179	2.54805	0.0491751	-0.182662	0.520678	0.573947	0.521299	0.233274	-0.206321	0.398966	1.03047	0.134249	-0.134249	-0.855807	-1.18909	-0.186233	-0.441973	0.251875	-0.251875	0.269854	0.27983	-0.395925	-0.0407563	-0.0407811	0.0351402	0.00564088	-0.808759	-0.185527	-0.384206	-0.0528284	0.0528284	0.140734	-0.20421	0.159357	0.223745	0.274908	-0.231975	0.0726183	0.0284582	0.063773	-0.10908	0.12136	-0.0224742	-0.13265	0.333021	0.0307516	-0.0307516	-0.510361	-0.550674	0.365085	0.104016	-0.762507	-0.658164	-0.548463	-0.424141	0.296967	0.0131514	0.138994	-0.449112	-0.0100032	-0.263564	0.147263	-0.136547	-0.0107153	0.247556	-1.54886	-1.52714	-0.247556	0.0490549	-0.267203	-0.0573477	0.0573477	-0.145988	0.145988	0.755765	0.637082	0.515161	0.203994	0.886803	-1.30816	-0.933008	-1.13409	1.03196	1.14274	1.08266	-1.26966	-0.653474	-1.33424	-0.123335	0.123335	0.338213	0.0407477	3.31062	3.12315	1.62074	1.8652	-1.12204	-0.99397	-1.14868	-0.276775	0.0595709	0.217204	-0.031657	0.031657	0.0461116	0.0561354	-0.042867	0.190093	-0.713163	-0.919975	0.20642	0.042867	0.891567	0.903726	-0.477301	0.566017	-0.551794	-0.161764	-0.712518	-1.50508	0.165548	0.223417	0.324593	-0.205237	-0.00983491	0.0507436	-0.347091	-0.264569	-0.296233	0.115928	0.180305	-0.186699	-0.284425	-0.0598473	0.210052	-0.150205	-0.134877	0.134877	-0.0972032	0.0578371	0.00985488	0.50857	0.0580674	0.144752	-0.144752	0.0265034	0.0345557	-0.0610591	0.0162741	0.148536	-0.0337284	0.911127	1.31158	-1.86043	-0.121199	-2.10151	-0.482075	-0.259908	0.259908	-0.674339	-0.0307814	0.408297	0.163059	-0.300758	0.150473	-0.0813531	0.196247	0.295012	-0.275767	-0.130229	-0.209729	0.167378	0.265328	-0.236426	-0.0289026	0.143049	0.0543351	-0.0884598	-0.106726	-0.00219837	-0.901199	-0.696061	0.0359868	0.184361	0.0092204	0.000605143	-0.00982554	-0.667299	-0.407794	0.710541	0.61669	0.774644	0.102052	-0.102052	0.258396	-0.258396	-0.460227	-0.604144	-0.454707	1.05569	0.835354	0.676969	0.270932	1.30876	1.01203	1.20542	1.19993	1.37117	1.22233	-0.737462	-0.845523	-0.892506	0.55117	-0.191733	-0.654474	-0.429186	0.220598	0.716317	1.17923	0.66299	1.40421	1.10179	0.00190171	0.338883	-0.635916	-0.25589	0.741136	0.876033	1.32207	-0.306319	-0.587498	-0.223536	-0.231342	0.0692952	-0.00549958	-0.264682	-0.00739854	-0.228023	-0.370702	-0.770102	-0.527508	-0.0187569	-0.438284	-1.22934	1.19405	1.02464	1.55418	1.30246	1.44445	1.31566	0.335425	0.557166	-0.0397204	-0.0196976	0.0303071	0.310502	0.865477	0.485205	0.645224	1.20651	0.397704	0.360211	0.186716	0.792623	-0.317999	3.66251	0.653602	0.887612	0.353624	-0.130534	0.518476	0.443321	-0.355247	-0.307273	0.530477	0.190033	-0.573793	-1.27052	-0.762366	0.387447	0.674594	-0.618916	0.163749	-0.125364	-0.105028	-0.00679943	0.28377	-0.27697	0.188574	-0.318829	0.130255	-0.83712	-1.05034	-0.174806	-0.410614	0.327501	-0.14956	-0.177941	0.159238	-0.159238	0.108809	0.416007	-0.520428	-1.21001	-1.43818	-1.04008	0.0683401	-0.262521	-0.23869	0.23869	-0.36353	-0.478465	-1.22841	-0.975006	-0.122715	0.122715	-0.335525	-0.185249	0.459273	0.454951	0.555127	0.694971	0.664962	-0.748567	-0.644762	0.0843974	-0.325115	-0.288579	0.200041	-0.27431	-0.26936	-1.63143	-1.6405	-1.08243	-1.06513	-0.693057	-0.675237	-0.362396	0.767946	0.962744	0.0475627	0.36023	0.139992	0.803332	1.68042	0.128285	0.0489298	-0.0584906	0.0584906
PA3787	0.185061	-0.185061	0.121419	-0.242116	0.542271	0.331062	0.500001	-0.0410373	0.319933	-0.115227	0.115227	0.714933	0.955104	-0.0636333	0.0636333	-0.0503334	0.420024	-0.0671041	-0.149314	-1.46567	-1.59883	-1.32405	-1.33117	-0.0776841	0.464078	0.389614	0.00416584	-0.00416584	-0.501661	-0.49746	-0.125943	-0.23456	-0.179788	0.179788	-0.695272	-0.655764	-0.414785	-0.601473	0.0387505	-0.0134555	-0.025295	-1.81936	-1.33176	-1.61497	0.0961269	-0.0961269	0.0686149	0.444231	0.0260785	0.159136	0.11906	-0.0007232	-0.0253553	-0.1666	0.0138912	-0.0667213	-0.0748172	0.03913	-0.247063	0.14193	0.0125175	-0.0125175	-1.1374	-1.11849	-0.203523	0.0394882	-0.206474	-0.216714	0.126183	-0.149225	0.0927572	0.0775663	-0.04403	-0.126294	-0.353532	-0.504935	0.0506589	0.0354736	-0.0861324	-0.32024	0.430253	0.444146	0.32024	0.31922	0.418034	0.02443	-0.02443	0.212139	-0.212139	0.214602	-0.243903	0.752728	0.893398	0.979952	-1.83193	-1.52741	-1.30058	1.37069	1.37416	1.4918	-1.65333	-1.02429	-1.55902	-0.162171	0.162171	-0.171659	-0.133409	2.40903	2.24807	2.11429	1.91568	-0.910935	-0.914101	-0.957206	-0.000466526	-0.0229074	0.0233739	-0.0259052	0.0259052	0.229197	0.191475	0.0617077	0.169344	-0.0576177	0.409747	0.235234	-0.0617077	0.430743	0.0205924	0.160637	-0.149465	0.139459	0.377004	-0.0966612	-0.105831	-0.310017	-0.103509	-0.102937	-0.0779789	0.0650196	-0.048739	0.24665	1.04151	-0.0300783	-0.197692	0.22777	0.224237	0.467365	0.0373068	0.014359	-0.0516658	-0.0617999	0.0617999	0.00904682	0.140978	0.0429496	0.431386	0.153001	-0.0527858	0.0527858	-0.0276959	0.166833	-0.139137	-0.0667032	0.196457	0.165223	-0.0222227	0.0405998	1.07619	-0.401335	0.382958	1.2394	-0.13625	0.13625	-0.427956	-0.335499	0.256585	0.310807	-0.771931	-0.0990962	-0.0208294	-0.374212	-0.460534	-0.500672	-0.216181	-0.331126	-0.0289084	0.213074	-0.185168	-0.0279063	0.176144	0.149111	-0.185286	-0.0509224	-0.0890465	-0.845022	-0.539884	0.11622	0.0803019	0.143861	0.0502404	-0.194101	-0.491676	-0.38972	1.11304	1.3052	1.13352	-0.124194	0.124194	0.292012	-0.292012	-0.0352073	-0.698229	-0.452327	-0.289931	-0.169488	-0.409908	-0.526562	-0.187128	-0.115582	0.114743	-0.0178303	0.0588355	-0.0644248	-0.246235	-0.323866	-0.402278	-0.441199	-0.5032	-1.33221	-0.824738	-0.350518	-0.42019	-0.727267	-0.758746	0.130468	-0.0209719	-0.966123	-0.812469	-0.255575	-0.309671	-0.46311	-0.583161	0.332557	-0.282507	-0.315313	-0.356455	-0.36996	-0.317792	-0.453872	-0.560918	-0.095556	-0.0719427	-0.330676	-0.373523	-0.387197	-0.233352	-0.76301	-1.04556	0.313095	0.256396	0.481393	0.631849	-0.0259001	0.0287358	0.344362	0.467843	0.205014	0.161924	0.433617	0.51684	0.576242	0.250003	-0.318811	0.0877485	0.104548	-0.122911	0.567673	0.426411	-0.0998123	-0.310045	-0.829562	-0.187173	-1.03344	0.197784	-0.804525	-0.139673	0.513893	-1.04124	-0.249164	-1.36265	-0.0961558	-0.738124	-0.277288	-0.0733562	0.814691	0.87052	2.2963	2.08497	2.31521	0.0404081	-0.144876	0.104468	-0.125372	-0.128749	0.254121	-0.464414	-0.50949	-0.11922	-0.15717	0.283547	-0.0784567	-0.20509	0.0296804	-0.0296804	0.449703	0.255923	-0.555092	-0.808361	0.196749	-0.735961	-0.41403	-0.684898	-0.0603202	0.0603202	-0.307835	0.0342639	0.176022	0.341442	0.0706907	-0.0706907	0.0890081	-0.413488	-0.122879	0.0314636	0.0994929	0.89173	0.965181	1.09414	0.953082	0.408756	0.728117	0.719356	0.863533	-0.168151	-0.117725	0.565658	0.516031	0.507635	0.3014	-0.589022	-0.284969	-0.179662	0.619034	0.434618	-0.27831	0.248656	0.239103	0.492923	0.922442	-0.0446266	0.0894025	0.00446289	-0.00446289
PA3788	0.0925448	-0.0925448	0.654115	0.90111	1.026	0.675893	0.836286	0.726624	1.05179	-0.0993706	0.0993706	0.234623	0.87528	0.000881432	-0.000881432	0.901092	0.835645	-0.196795	0.0577688	-1.13421	-0.984997	-0.877341	-1.02288	-0.295043	0.299866	0.398352	-0.109299	0.109299	-0.15993	-0.742587	0.0330705	0.110336	0.0822142	-0.0822142	-0.933327	-0.892199	-0.361391	0.387148	0.167462	0.0319703	-0.199433	-2.02242	-1.3445	-2.01952	-0.126895	0.126895	-0.858069	-0.279876	0.240887	0.0711411	-0.381092	-0.21732	-0.023567	0.663566	0.223769	0.216646	0.00111511	-0.538278	-0.540221	0.151103	-0.091303	0.091303	-0.211862	0.00765149	1.16871	1.12597	-0.859531	-0.531406	-0.625292	-0.706417	-0.274941	-0.0577989	0.156456	0.176284	2.36483	2.32227	-0.21618	0.000967548	0.215212	0.247997	-0.076212	0.029777	-0.247997	-0.87162	-0.836508	-0.037804	0.037804	-0.088027	0.088027	0.796156	0.382487	0.230056	0.398534	0.825628	-1.34305	-1.02072	-0.859451	0.874867	0.923483	0.715207	-1.07311	-0.25239	-1.18805	0.438483	-0.438483	-0.295967	0.932618	2.69986	2.07125	1.70923	1.97028	-0.678411	-0.388637	-0.900029	-0.402974	0.191093	0.211881	-0.00794363	0.00794363	0.442846	-0.0717548	0.54223	-0.161737	-0.498794	-0.647522	-0.150854	-0.54223	-0.771352	0.0775767	-0.316839	0.486142	-0.115472	-0.207937	-0.369606	-0.835791	0.020174	0.17447	0.128765	0.796909	0.984923	0.938605	-0.486376	1.22889	-0.606353	-0.451431	1.05778	0.622179	0.500771	-0.302117	0.380793	-0.0786764	-0.0159095	0.0159095	-0.169355	0.170671	-0.131564	0.287971	-0.269459	-0.162492	0.162492	0.124527	0.0165738	-0.1411	0.098013	-0.161069	0.156175	0.0911147	-0.00348673	1.90368	0.0135567	-0.101185	0.763014	0.180346	-0.180346	-0.539762	-0.367462	0.70782	0.684184	-0.957571	-1.6477	-0.522226	-0.016589	-0.423687	-0.170647	-0.666718	-0.60545	-0.164844	0.966879	-0.320955	-0.645924	0.113456	0.133895	0.0582276	-0.00320287	-0.302375	-0.901095	-0.489584	-0.0382791	0.0129636	0.385215	-0.133797	-0.251418	0.934602	0.290833	0.795569	1.17143	0.756663	-0.184685	0.184685	0.205757	-0.205757	1.28739	-1.21899	-0.754041	-0.936453	-1.65521	-1.45252	-1.81693	-1.50145	-0.645274	-0.722381	-0.815878	-0.624939	-1.02062	-0.99769	-1.87308	-1.368	-0.747792	-0.953951	-1.53332	-1.26081	-0.380038	-0.738409	-0.715212	-1.1558	-0.393614	0.0931185	-2.0991	-1.81704	-0.974563	-0.907168	-0.580951	-1.17818	0.00184927	-0.497907	-0.748265	-1.54264	-1.48849	-0.0152218	-0.743356	-1.93636	-1.35291	0.35322	1.43773	-1.65324	-2.5017	-1.91192	-2.10261	-1.92036	-0.947826	-1.10082	-0.803675	-0.619001	-0.880268	0.173095	-0.032529	-1.26161	-0.130219	-0.0302331	0.349456	-0.336268	-1.25271	-1.82806	-0.317628	0.0999584	2.75519	2.58519	0.131868	0.295073	0.604424	3.30639	2.10412	1.00536	0.0224435	0.100136	0.684236	0.237457	1.31328	-0.371112	1.82324	0.229201	-0.682983	0.857897	0.861303	0.572771	0.302304	0.514023	1.74586	1.69515	2.3473	0.351216	-0.00604944	-0.345167	0.152541	-0.0106536	-0.141887	-0.200248	-0.100555	0.117704	-0.114582	0.011691	0.151304	-0.162995	0.257721	-0.257721	0.447667	0.610781	-1.28867	-0.0937071	-0.393671	-0.173907	0.750988	0.472495	0.212075	-0.212075	0.13888	0.15323	1.81797	1.12844	-0.197197	0.197197	-0.375065	0.0863621	0.283594	0.86459	0.833648	0.192279	0.206468	-0.62027	-0.59845	-0.344846	0.599986	0.619335	0.952358	0.0837876	-0.0225356	-0.399952	-0.53624	0.292879	0.242391	-0.906364	-0.35049	-0.0300712	0.61407	0.672855	-0.265706	0.496894	0.289855	0.47793	1.1238	-0.5848	0.219798	-0.328566	0.328566
PA3789	0.396106	-0.396106	0.336745	0.367397	1.51244	0.71517	1.46645	0.318976	0.23416	-0.089375	0.089375	-0.318292	-0.0941637	-0.079788	0.079788	-0.10567	0.231653	0.451372	0.40994	-1.3652	-0.961857	-1.16191	-1.15887	0.450334	0.199472	0.535282	-0.0317391	0.0317391	-0.508849	-1.16399	-0.529985	-0.450888	0.714436	-0.714436	0.722834	0.653317	-3.26395	1.61678	0.103801	0.102729	-0.20653	-2.95905	-3.224	-2.69861	-0.0378875	0.0378875	-0.277159	-0.993502	-0.279188	-0.32816	-0.957902	1.07114	-0.791949	-0.673531	-0.567478	-0.497473	-0.33972	-0.69493	0.907527	-0.437986	-0.161605	0.161605	0.0624971	0.164746	0.890596	0.521272	0.471987	0.60256	0.38465	0.597323	-0.0479512	0.442804	0.533921	-0.928774	-1.04745	-1.17067	-0.357543	0.133218	0.224325	0.0974255	-0.496699	-0.789988	-0.0974255	-0.875608	-1.03112	-0.0930167	0.0930167	-0.150014	0.150014	0.54279	0.321021	-0.3863	-0.733818	-0.211652	-0.978729	-0.302231	-0.672752	0.327706	0.551314	0.231996	-0.674903	0.164985	-0.601098	0.14696	-0.14696	-1.97294	-1.68425	-3.12433	-3.13596	-0.417225	-0.0565843	-1.4861	-1.37202	-1.28346	-0.16353	-0.0581225	0.221652	0.228172	-0.228172	-0.520807	-0.433983	0.00548358	0.155366	0.110976	-0.70631	0.380546	-0.00548358	0.146744	-0.347524	-1.18301	0.703571	-0.938139	-0.522926	-0.425761	-1.13977	0.434961	0.444405	0.581699	0.681938	1.01283	-0.107978	-1.07042	-0.864435	-0.362358	0.523519	-0.16116	0.367617	0.363451	-0.225047	0.344121	-0.119074	-0.863577	0.863577	1.10957	1.3033	0.769485	0.0562219	0.138419	-0.13194	0.13194	-0.00541459	0.0250105	-0.0195959	-0.0699907	-0.18582	-0.10429	-0.0834071	0.0966736	-0.512307	0.217758	-0.231024	-0.595272	-0.256251	0.256251	-0.099635	-0.482648	-0.574455	-0.937712	0.0671173	0.150134	0.300566	0.388078	0.0200147	0.272354	-0.25078	-0.622261	-0.0855772	0.457042	-0.417399	-0.0396429	-0.614228	-0.411845	0.740833	0.129389	0.155851	0.0269668	-0.103438	-0.499232	-0.398875	-0.37609	-0.447469	0.823559	-0.703647	-0.401044	-0.477858	-0.332187	-0.445589	-0.077778	0.077778	0.0142444	-0.0142444	0.516516	0.618653	0.550023	1.24497	0.703798	0.422937	0.0982499	0.177184	-0.877849	-0.266028	-0.602911	0.306122	0.527307	-1.01528	-0.821385	-0.251054	0.709586	0.607688	0.930064	1.02691	-1.27576	-0.105129	-0.0240161	-0.276884	-0.98435	-0.940168	-0.354383	-0.845318	-0.10331	0.213415	-0.0942123	0.00412298	2.46652	0.181626	-0.00192233	-0.617787	-0.488061	0.279223	0.0965355	-0.535497	-0.265622	0.753929	1.4475	-0.523304	-0.464769	-0.511835	-0.483143	-0.00371943	1.07932	0.76513	1.72812	1.95638	1.8569	1.73526	0.736168	0.276767	0.269612	0.736666	-1.6662	0.591	-0.515444	-0.49641	1.17898	1.34278	2.94437	2.67581	1.85606	2.36613	0.640004	3.44693	3.03673	1.08279	1.17553	1.39793	0.843193	-0.402416	1.88205	0.701205	2.53848	0.852981	0.538205	3.42562	1.10899	0.376477	1.19928	0.740886	-1.06534	-1.16806	-1.29643	-0.00390592	0.0297098	-0.0258039	-0.186993	0.40519	-0.218197	-0.30037	0.558256	-0.0339018	-0.0560224	-0.0317969	0.110354	-0.078557	-0.567374	0.567374	-0.253549	-0.260956	0.521893	0.259179	-0.616715	-0.157032	0.309577	-0.123305	-0.379624	0.379624	-2.9963	-2.38504	-1.54678	-1.19289	-0.155419	0.155419	-0.273435	-0.306503	-0.0393259	0.732899	0.779173	-0.253928	-0.234584	-0.904682	-0.818559	-0.0648802	-0.327606	-0.364784	-0.496592	0.0161453	0.0880607	-0.923856	-0.920342	-1.07514	-0.874073	0.371231	0.479435	0.37186	-0.62073	-0.601796	-0.00923127	0.572038	-0.0166547	-0.938799	-0.188295	-0.113059	0.398864	0.00174375	-0.00174375
PA3790	0.335178	-0.335178	-0.145599	-0.162143	1.86876	1.58969	1.68868	-0.27998	-0.298251	-0.0451656	0.0451656	-0.970746	-0.760449	-0.014967	0.014967	1.84432	1.43342	0.0213623	0.182976	-2.68832	-2.65392	-2.28569	-2.50463	0.0474216	0.397148	0.399671	-0.0166898	0.0166898	-0.480986	-0.575786	-0.621201	-0.582605	1.41313	-1.41313	1.19037	1.03247	-3.924	1.99633	0.0765913	0.17288	-0.249471	-3.05431	-3.00483	-2.63463	0.020825	-0.020825	-0.028055	-0.124389	-0.25755	-0.0377516	-0.452295	0.465178	-0.207628	-0.191513	-0.236029	-0.125948	-0.622319	-0.537282	0.13783	-0.190628	0.0794312	-0.0794312	0.702432	0.723388	1.41853	0.591373	1.25545	1.55235	1.39723	1.55694	0.0799143	0.532931	0.591164	-1.20401	-1.32826	-1.3424	-0.321423	0.1316	0.189823	0.212096	-1.49996	-1.52828	-0.212096	-1.18858	-1.04887	-0.0322228	0.0322228	-0.109954	0.109954	0.3105	0.445743	-0.156969	-0.415071	0.0340622	-1.80422	-1.36166	-1.72745	1.25382	1.68807	1.2472	-1.49995	-1.06988	-1.61926	0.177853	-0.177853	-2.80892	-2.20226	-2.61855	-2.67665	-0.721975	-0.570402	-1.0919	-0.752105	-0.932824	-0.197912	0.00117063	0.196741	0.138916	-0.138916	-0.104519	-0.515473	-0.0157017	0.461046	-0.0761421	-0.905566	-0.429036	0.0157017	-0.376514	-0.310077	-1.26859	0.0484997	-1.21447	-0.753545	-0.938966	-1.20249	0.469348	0.7014	0.797265	0.765323	0.712744	0.562223	-1.51593	-1.51828	-0.412236	0.711177	-0.298941	0.0135047	-0.39347	-0.228591	0.293275	-0.064684	-0.0594206	0.0594206	0.707397	0.583019	1.21759	0.219091	0.350278	-0.433113	0.433113	0.13421	0.0477506	-0.18196	0.263683	0.210265	0.203893	0.17813	0.330298	-1.23234	0.00615242	-0.51458	-1.33599	-0.265855	0.265855	-0.553083	-0.00849644	-0.451662	-0.763783	-0.184571	-0.0905994	0.511029	0.498827	-0.319879	-0.305833	-0.429111	-0.605189	-0.267414	0.212433	0.399641	-0.612074	-0.863653	-0.767091	0.934128	0.388258	0.308358	-0.564524	-0.941436	-0.699056	-0.447999	-0.737287	0.0108496	0.726437	-1.0533	-0.348431	-1.5327	-1.53804	-1.68222	0.0069098	-0.0069098	0.0885757	-0.0885757	1.19554	1.40233	1.18575	2.34731	1.55625	1.52152	1.43948	0.0858266	-0.905905	-0.132525	-0.385884	0.258283	0.741286	-0.723508	-0.185604	0.0927168	1.19511	1.25672	1.80715	1.93827	-1.23183	0.279326	0.13934	-0.0348378	-1.52983	-1.15889	0.0449336	-0.240362	0.16088	0.380796	0.420624	0.419455	4.0306	0.311221	0.231562	0.187641	0.0605262	0.207152	0.202606	-0.0629967	0.220357	0.0690347	0.205199	0.182324	-0.379193	0.128473	-0.238767	0.253186	2.13936	1.7045	3.38586	3.51513	3.29286	3.19939	0.0609297	-0.229307	-0.0736387	0.0325831	-1.68814	0.0884664	0.160148	0.173609	2.636	2.53076	2.94426	3.00067	1.90755	3.58312	0.499393	3.56188	0.0846859	0.048334	1.07915	0.105554	0.371495	0.749071	1.17435	0.409185	0.111913	-0.100632	0.94846	-0.185423	-0.103406	0.156659	-0.297659	0.453113	-1.14959	-1.2369	-0.901721	0.125893	0.0115751	-0.137468	0.0800318	-0.0843291	0.00429731	0.0987026	0.306696	-0.154313	-0.218481	0.188838	-0.148144	-0.0406943	-0.581367	0.581367	-0.614436	-0.650174	-0.832052	-0.538885	-0.520585	-0.353911	0.432509	-0.0784719	-0.068122	0.068122	-0.0227265	-0.461669	-0.884301	-1.10533	-0.0161519	0.0161519	-0.0629952	-0.109753	0.386703	0.0417553	0.0342933	-0.00626651	-0.00734545	-0.883222	-0.928593	-0.0875199	-0.71376	-0.685311	-0.184144	-0.146548	-0.152636	-1.80229	-1.8484	-1.43404	-1.48556	0.0268912	0.60032	-0.0262458	-0.437675	-0.16329	0.241478	0.555156	0.258171	-0.386463	0.254513	0.205781	0.422019	0.0435363	-0.0435363
PA3791	-0.191701	0.191701	-1.03751	-0.856538	0.563439	0.592133	0.472094	-0.701216	-1.2033	-0.198754	0.198754	-0.80077	-0.0471622	-0.0201083	0.0201083	1.64832	1.65447	-0.63136	-0.431887	-2.05379	-1.80713	-1.78848	-2.14146	-0.476196	0.462517	0.634835	0.157189	-0.157189	-0.85498	-0.995207	-0.57872	-0.595063	1.22774	-1.22774	0.842651	1.12539	-1.69321	0.42936	0.113672	0.134271	-0.247942	-1.49068	-1.14546	-1.00818	0.280833	-0.280833	0.632431	0.676762	-0.0436601	-0.35001	-0.176519	0.0941125	-0.0504523	-0.00281289	-0.33527	-0.268203	-0.535293	-0.630338	-0.434731	-0.272551	0.0160456	-0.0160456	0.599098	0.536704	0.743703	0.52932	0.273318	-0.0140106	-0.135045	0.127908	0.556791	0.378606	0.204917	-1.14031	-0.775086	-0.900672	0.176686	-0.00149305	-0.175192	0.394026	-0.733533	-0.752729	-0.394026	-0.544535	-0.421659	-0.0768318	0.0768318	-0.186091	0.186091	0.701899	0.317224	-0.69189	-0.772913	-0.336446	-1.49947	-0.789562	-0.566967	0.617334	0.988578	0.526813	-0.992315	-0.667856	-0.472554	-0.0366488	0.0366488	-2.13367	-1.60911	0.914711	1.14579	0.535928	0.699665	-1.05411	-1.15009	-1.18389	0.0258431	-0.0830507	0.0572076	0.109187	-0.109187	-0.250961	-0.161888	0.416372	0.591626	0.335633	-0.335292	0.682532	-0.416372	0.292797	0.0469155	-0.224039	0.30727	-0.608093	-0.523221	-1.4668	-1.49506	0.143113	0.512228	0.475973	-0.598128	-0.66175	-0.166457	-0.74138	-0.490439	-0.313503	0.313052	0.000450919	-1.04121	-1.06347	-0.139243	0.236834	-0.0975906	-0.115955	0.115955	0.327126	0.197476	0.590534	1.01865	1.10824	-0.241198	0.241198	-0.00296432	0.033351	-0.0303867	-0.357021	-0.167644	-0.281673	0.110341	0.831306	-0.878405	0.360223	-1.30187	-0.452684	0.0540971	-0.0540971	-0.641793	-1.71866	0.496241	-0.0797955	-0.299022	-0.00496106	0.235655	0.489624	0.40395	0.21415	-0.1227	-0.574612	0.11514	-0.0744339	0.180744	-0.10631	-0.371284	-0.230601	0.436489	0.103581	0.0618142	-0.00497191	-0.207968	-0.458869	-0.164647	-0.376593	-0.0274313	0.404024	-0.728408	-0.523173	-0.341935	-0.462453	-0.4447	-0.182043	0.182043	0.205072	-0.205072	0.29743	0.173877	0.339253	1.98717	1.76086	1.06508	0.523808	0.540204	0.659929	0.899937	0.587878	1.54702	1.34168	-0.37332	-0.579531	-0.482247	0.00825854	0.215522	-0.26586	-0.302582	-0.474628	-0.0428345	1.02815	0.964577	1.34799	1.2044	-0.538562	-0.286926	-0.278732	-0.108304	1.08844	1.05068	2.21272	-0.296003	-0.536294	-0.720206	-0.377505	-0.27122	-0.591228	-0.0276367	0.120205	-0.318223	-0.827334	-0.713926	-0.482606	0.322938	-0.435331	-0.757475	1.89744	1.33359	2.03762	1.88638	1.76855	1.43478	-0.84677	-0.808799	-1.21645	-0.992441	-1.16402	-0.932679	0.380737	0.040904	0.710811	0.849432	1.12806	0.733421	0.573142	1.24689	-0.157605	-5.90348	-1.59726	0.316514	-0.837611	0.576456	0.0550109	-0.793205	-0.380039	-0.404584	-1.19377	-1.97129	-0.750303	-0.136709	0.166749	-1.25778	0.450766	0.675068	-0.596169	-0.233715	-0.29208	-0.0595884	0.0973938	-0.0378054	-0.0126688	-0.0080683	0.0207371	0.307206	0.468788	0.552324	-0.293172	0.374152	-0.235458	-0.138694	0.0889647	-0.0889647	0.207947	0.405633	-0.509124	-0.926351	-0.133813	-0.344877	-0.383788	-0.592856	-0.270573	0.270573	-1.01789	-0.673925	0.263101	0.124577	0.0160032	-0.0160032	-0.222921	-0.229766	0.599896	0.296715	0.304629	0.422616	0.407653	-0.500891	-0.553043	-0.164347	-0.613646	-0.501781	0.298887	-0.191612	-0.243938	-1.16077	-1.23307	-0.0248151	0.0237082	-0.36204	0.0196947	-0.243875	0.173426	0.412794	-0.0438258	0.66457	0.377168	-0.149458	0.283037	0.198083	-0.0292087	-0.0629975	0.0629975
PA3792	0.0363681	-0.0363681	0.094585	-0.381329	0.55419	0.44626	0.472259	-0.446364	-0.406706	-0.0454888	0.0454888	-0.578647	-0.358452	-0.0282036	0.0282036	0.0670297	-0.0327589	-0.0514674	-0.152849	-0.794318	-0.769937	-0.827105	-0.768148	-0.0158423	0.0132453	0.153632	-0.0973067	0.0973067	-5.01057	-4.99782	0.313249	0.214821	0.0622754	-0.0622754	-0.531729	-0.60153	-0.429397	-0.571373	0.0349344	0.0798963	-0.114831	0.552318	0.606683	0.630138	0.0940735	-0.0940735	0.129413	0.0192692	0.197368	-0.109383	-0.355199	-0.0570424	-0.140326	-0.477661	-0.612462	-0.547933	-0.268778	-0.566956	-0.38517	-0.151671	0.0907141	-0.0907141	0.296072	0.702673	-0.811846	-1.44064	-1.48784	-1.29013	-1.06664	-1.07174	-0.140642	0.0371553	0.0450318	0.0584548	-1.53635	-1.55426	-0.121157	0.0566455	0.0645119	-0.102086	0.0538533	0.0783755	0.102086	-0.126625	-0.0714589	-0.247138	0.247138	-0.130746	0.130746	-0.212474	0.309026	0.0663594	0.732645	-0.244788	-2.03935	-2.0101	-1.88675	2.2128	1.65836	1.74935	-1.97888	-1.88255	-1.75909	0.154619	-0.154619	1.02085	1.25858	0.464466	0.32005	1.13338	1.05811	-0.280226	-0.15729	-0.415906	-0.168729	0.0362043	0.132525	0.0489192	-0.0489192	-0.251423	-0.237953	0.217119	-0.131901	-0.0640912	-1.07265	2.90366	-0.217119	-0.174084	0.128191	-1.40917	2.94167	-0.750717	-0.582136	-0.347698	-0.46597	0.388043	0.415829	0.528981	-0.222122	-0.17142	-0.114986	-1.11735	0.032609	0.27066	0.0709972	-0.341657	0.371234	0.415411	0.368145	-0.27379	-0.094355	-0.0469733	0.0469733	0.351816	0.109566	0.605654	-0.207238	-0.506762	0.013716	-0.013716	0.0864866	0.0517524	-0.138239	0.510823	0.721593	0.680939	0.208566	0.325915	0.545951	-0.259589	-0.274892	0.247578	-0.322786	0.322786	-0.223548	0.150355	0.235988	0.660566	-0.251904	-0.162412	-0.0868501	0.0700257	-1.17197	-0.869882	-0.174611	0.0596078	-0.140845	0.253258	0.000350169	-0.253608	-0.298475	-1.02495	1.28716	0.623714	-0.587453	1.90324	2.59898	0.536634	0.150672	-0.135643	0.0171619	0.118481	-1.05182	-0.93054	0.616443	0.718468	0.493119	-0.0576812	0.0576812	-0.00397927	0.00397927	0.178754	0.11717	0.170289	-0.455043	-0.553339	-0.370266	-0.454877	0.240629	0.15963	0.0151715	0.0674489	0.0377099	-0.0721376	-0.866715	-0.940226	-0.689435	-0.245797	-0.22718	-1.19371	-1.03706	0.230044	0.242079	-0.374714	-0.546052	0.382941	0.426934	-1.23083	-0.37982	-0.772143	-0.736896	-0.340109	-0.484648	-0.375034	-0.414031	-0.577959	0.235264	0.271627	0.522721	0.494049	-0.950757	0.16067	-0.0808056	-0.235619	-0.315126	-0.133114	-0.270272	-0.186009	-0.753517	-0.0744772	0.0123465	-0.218972	-0.268854	0.0730811	-0.107441	0.338355	0.291736	0.530782	0.465363	0.394376	0.481906	0.684002	2.11835	-0.198499	-0.200778	0.361459	0.204292	-0.688326	-0.305966	-0.369178	0.732637	0.540648	0.686874	0.226442	-0.15489	0.844472	0.324246	0.533879	0.431515	0.924914	0.747913	0.218871	-0.392128	0.0285605	-0.171618	-0.278541	-0.102946	0.744846	0.816783	0.719089	-0.00686314	0.183606	-0.176743	0.119752	-0.161611	0.0418591	0.208488	0.314276	-0.120139	-0.206212	0.0716524	0.0018929	-0.0735453	0.151243	-0.151243	0.322988	0.247437	-0.622744	-0.593545	-0.237098	0.156423	0.314048	0.133809	0.0145898	-0.0145898	-0.355512	-0.424865	-0.161021	-0.00211013	0.0337575	-0.0337575	-0.0659874	-0.0293373	-0.0998222	-0.192397	-0.255841	0.182386	0.140146	0.147861	0.122264	0.0910646	0.023297	-0.0136399	0.0696794	0.00684154	0.001916	-0.233084	-0.199493	0.0957835	0.0993687	-0.554482	-0.0714947	-0.0651441	0.497401	0.193719	-0.346161	0.119643	0.292149	0.626673	0.421013	-0.126755	-0.0321223	-0.0238864	0.0238864
PA3793	0.144974	-0.144974	-0.0323659	-0.151114	-0.766822	-0.487966	-0.395629	-0.234826	-0.294503	-0.100931	0.100931	-0.235979	0.0911409	-0.220578	0.220578	-1.05382	-0.657622	0.127753	0.328958	-1.86506	-1.8683	-1.69374	-2.03754	0.219256	0.0827897	-0.368276	0.156471	-0.156471	0.439436	0.686689	-0.283797	-0.434103	0.0448599	-0.0448599	-0.231159	-0.0643376	-0.146845	-0.289038	-0.0707817	0.0124515	0.0583302	0.684012	0.582866	0.52143	0.21082	-0.21082	0.25391	-0.181391	-0.140305	0.285485	0.583389	0.360681	-0.220376	-0.642646	-0.222697	-0.488693	-0.12165	-0.141302	-0.25476	-0.11027	0.0327677	-0.0327677	0.142701	0.249394	-0.275255	-1.09004	0.51423	0.145238	-0.0706353	-0.105679	0.126878	0.115707	-0.0893669	-0.153218	-1.01801	-0.94724	0.0758048	0.0646395	-0.140444	-0.176511	-0.476931	-0.44727	0.176511	-0.123049	-0.224091	0.0667881	-0.0667881	-0.0423413	0.0423413	-0.259451	0.179554	-0.358917	-0.440717	-0.199307	-0.163915	0.342637	0.104467	-0.440297	-0.122195	-0.0556658	0.0529703	0.483616	0.0815722	-0.266592	0.266592	0.564125	-0.102074	-0.367428	-0.751015	-0.195909	0.205652	0.489705	0.392901	0.20885	0.240593	-0.000475237	-0.240118	-0.140993	0.140993	0.180481	0.137209	0.283185	-0.13646	0.178585	0.11491	-0.346963	-0.283185	-0.0616096	0.0583366	-0.188533	-0.315507	-0.233188	-0.240021	-0.620579	-1.44824	0.115976	0.178986	0.178247	-0.187062	-0.504982	-0.461673	0.360496	0.289984	-0.267643	0.316919	-0.0492761	-0.407277	-1.30691	-0.0493075	0.176729	-0.127421	0.391995	-0.391995	0.521226	-0.00298502	0.389325	0.40922	0.565749	0.0326623	-0.0326623	0.0565549	-0.078689	0.0221341	0.290112	0.241969	-0.00273685	0.189333	-0.121799	0.0232726	-0.322041	0.254508	0.340035	0.349322	-0.349322	0.0262229	0.0233332	0.0648841	0.475482	-0.135818	0.0528872	-0.810201	-0.105004	0.170938	0.15757	0.118523	-0.0323925	0.211263	-0.271422	0.112181	0.159241	0.00670685	0.0240451	-0.033801	0.108543	-0.105494	-0.181304	-0.278918	0.403088	0.0212994	0.103162	-0.150959	0.0477969	-0.818845	-0.735866	-0.385063	-0.172388	-0.251342	-0.126912	0.126912	-0.109481	0.109481	0.389931	0.19622	0.419716	0.401394	0.0615539	0.350851	-0.104092	-0.490789	0.043292	-0.0692321	-0.132692	0.178591	0.0417762	0.424981	0.276556	0.49961	0.395294	0.334924	0.104131	0.228597	0.354847	0.230672	0.229763	0.277051	0.564058	0.482485	0.11284	-0.0926931	0.197355	0.459507	0.477616	0.293948	0.236856	0.187558	0.229001	0.177814	0.23914	-0.13727	-0.0830195	0.379467	0.618011	0.187859	-0.18136	0.228013	0.196415	0.657814	0.463578	0.364371	0.164604	0.169382	0.385533	0.272632	-0.0254417	-0.324863	-0.625753	-0.92793	-1.04998	-1.18605	-0.452241	-0.422794	0.19097	0.0576387	0.522834	0.369646	-0.0977851	-0.387226	-0.863073	-0.640078	-0.522303	-7.59861	-2.16074	-0.91166	-0.973927	-0.503866	-0.808805	-0.67445	-0.855445	-0.854669	-0.874069	-0.845399	-0.00668868	-0.567782	-0.190431	-0.528584	-0.431738	-0.0632157	0.649157	0.648766	0.23391	0.315437	-0.302062	-0.0133756	-0.0891589	0.0300635	0.0590954	-0.266068	0.0385721	-0.241165	-0.336805	0.19547	-0.0174718	-0.177998	-0.245364	0.245364	-0.00747404	-0.0509721	0.291742	0.199536	-0.697756	-0.341397	-0.0752453	0.101331	0.157732	-0.157732	0.175094	0.833162	1.69866	1.77775	-0.024546	0.024546	0.315512	0.0157167	-0.181172	-0.0222762	-0.00337908	0.416065	0.396347	-0.262671	-0.29121	0.132443	-0.425382	-0.432082	-0.698284	-0.00106415	0.0497928	-0.327745	-0.516673	-0.827858	-0.769814	0.0597756	0.0269944	-0.199354	-0.148829	0.261413	0.0625768	-0.372797	-0.360588	-0.405291	-0.698835	0.116253	-0.101818	0.0358716	-0.0358716
PA3794	-0.0374849	0.0374849	-0.496719	-0.252044	-0.206478	-0.447744	-0.392073	-0.22128	-0.135529	0.0116108	-0.0116108	-0.788777	-0.804324	-0.0217449	0.0217449	-0.778079	-0.434463	0.542165	0.364001	-4.46639	-3.7562	-4.5753	-4.08501	0.317393	0.142513	0.285491	-0.00208118	0.00208118	0.652517	0.823055	-0.324681	-0.423852	-0.0712564	0.0712564	-0.21741	-0.223314	-0.155909	-0.367557	-0.0124759	0.208826	-0.19635	1.29238	1.36559	1.07063	-0.237472	0.237472	-0.181965	-0.0988223	0.175669	-0.0548156	-0.131467	0.198362	-0.374031	0.0553689	-0.687447	-0.40955	0.181722	0.043569	0.330024	-0.00762933	0.137509	-0.137509	0.338107	0.320583	0.284888	-0.71735	0.431198	0.0839289	-0.196283	-0.13421	0.161674	0.0941745	-0.0172677	-0.238581	-1.32468	-1.37314	0.0821465	0.0146528	-0.0967993	-0.310765	-0.587003	-0.197074	0.310765	-0.213161	-0.106116	-0.0902087	0.0902087	0.0569359	-0.0569359	-0.0118305	0.14416	-0.237696	-0.707385	-0.137308	-0.244239	0.187774	-0.0830685	-0.524585	-0.248418	-0.149186	0.239694	0.473527	0.208968	-0.448515	0.448515	-0.137888	0.643118	-0.0177912	-0.640613	1.23311	0.722385	0.241239	0.163218	-0.0405017	0.0234764	0.116329	-0.139806	-0.105791	0.105791	-0.152222	0.111356	0.0324021	0.49261	-0.146062	0.742455	-1.12282	-0.0324021	-0.234479	-0.177261	-0.182617	-1.78846	0.0845427	-0.0800442	-0.308233	-0.430386	-0.0176128	0.0899511	-0.0768368	-0.512367	-0.869653	-0.531207	-0.0161213	-0.233842	-0.210337	0.157566	0.0527717	0.175631	-0.690988	0.0447111	-0.0182883	-0.0264228	-0.21633	0.21633	0.424	0.391133	0.367902	0.613859	0.490606	-0.244379	0.244379	-0.0487526	-0.121889	0.170641	0.0541632	0.0484634	-0.0736289	0.0442684	-0.13952	0.378012	-0.155064	0.250316	0.111734	0.0117186	-0.0117186	0.0599526	-0.326755	0.203941	-0.0370261	-0.272897	-0.37168	-0.528481	-0.586248	-0.0074808	0.0994718	0.129992	-0.0839172	-0.351192	0.120878	0.230209	-0.351087	0.0812134	0.0788506	-0.206959	0.114083	-0.0671874	-0.387549	-0.283977	0.459322	0.102249	-0.273791	0.348727	-0.0749362	-1.09958	-1.08956	-0.875331	-0.70596	-1.09802	-0.13594	0.13594	0.0997503	-0.0997503	0.297273	0.353927	0.444666	-0.363044	-0.208111	-0.569281	-0.453066	-0.768836	-0.397404	-0.251104	-0.488387	-0.181662	-0.315791	-0.318312	-0.314542	-0.291506	0.0125788	-0.138186	0.32252	0.412143	0.188742	-0.0143623	0.0100283	0.0523834	0.29467	0.197615	0.033926	-0.387139	-0.125586	-0.302228	0.179688	-0.043473	0.10226	-0.106551	0.0429961	0.495907	0.48546	-0.366062	-0.268887	0.484872	0.583517	-0.101443	-0.679727	0.208659	0.285731	0.442712	0.45826	0.00902711	-0.558941	-0.564533	-0.260775	0.013622	-0.578005	-1.27478	-1.36654	-1.70015	-1.23029	-1.40864	-1.52538	-1.24442	-0.540867	-0.474548	-0.61368	-0.995513	0.545169	0.495968	-2.05532	-0.846734	-0.24244	-6.52915	-0.792166	-0.353811	-1.22868	0.0807124	-0.0989299	0.128357	-1.39201	-0.0553475	-0.610352	-1.05799	-0.146379	-1.71794	-0.15052	-0.241856	-0.156274	0.0680604	0.862475	0.62216	0.533848	0.338892	-0.256202	-0.0826899	-0.0192423	-0.0683144	0.0875568	-0.393217	-0.474414	-0.149658	0.0599573	0.0653001	0.129745	-0.195046	-0.409356	0.409356	-0.192757	-0.189021	-0.0109189	-0.090148	-0.00805245	0.259242	1.28876	0.613769	-0.299783	0.299783	-0.174929	-0.209473	-0.120393	0.311973	0.371611	-0.371611	0.172309	0.311542	-0.66358	-0.0112593	-0.0038637	0.417391	0.258376	-0.0140175	-0.152397	0.375287	-0.164725	-0.481575	-0.735915	0.12037	0.167924	-0.280471	-0.238589	-0.371078	-0.0150768	0.53566	0.316118	0.0446114	-0.651341	-0.245048	0.0970908	-0.0923512	-0.192215	-0.568345	-0.558151	0.210756	0.350989	-0.0889995	0.0889995
PA3795	0.21394	-0.21394	-0.209477	-0.349424	0.74816	1.0787	0.674965	-0.47111	-0.363405	-0.0638907	0.0638907	-0.564962	-0.302531	0.00846665	-0.00846665	-0.00812838	-0.189017	-0.110269	0.00802537	-1.14602	-1.21068	-1.12673	-1.12963	-0.040211	0.136853	-0.11041	0.1201	-0.1201	-0.0454852	0.0530782	0.0638462	0.376681	0.220536	-0.220536	-1.16498	-1.36436	-1.23496	-0.860566	0.0271262	-0.0682093	0.0410831	-0.552381	0.152507	-0.165633	0.131832	-0.131832	-0.588921	0.0633002	-0.248143	-0.182184	-0.420186	0.856595	-0.608451	0.0381792	-0.307497	-0.14965	-0.26334	-0.582716	0.367986	-0.456096	-0.035538	0.035538	0.353544	0.325201	0.292134	0.214681	-0.940738	-0.743342	-0.61958	-0.562404	-0.0835562	0.115874	0.0812253	-0.113543	-0.307738	-0.287891	-0.121404	0.0780314	0.0433729	-0.115436	0.171809	0.177815	0.115436	-0.900538	-0.847184	0.113608	-0.113608	-0.336517	0.336517	0.0138097	0.422612	0.187238	0.0936247	0.269724	-0.681694	-0.726535	-0.393691	0.437366	0.472235	0.474362	-0.637436	-0.254538	-0.491989	0.190267	-0.190267	0.909221	1.52011	1.2607	1.39575	1.82127	2.36251	-0.19241	-0.00581157	-0.491406	-0.253964	0.119821	0.134143	0.0303431	-0.0303431	-0.0626283	0.100909	0.0841549	-0.343041	-0.169731	0.363747	0.0331968	-0.0841549	-0.0696804	-0.252875	0.185583	0.0489415	-0.0996692	-0.36823	-0.135866	-0.901718	0.0186813	0.232148	0.21707	-0.394888	-0.491888	-0.606881	-0.778369	-0.526877	-0.431725	-0.298381	0.730106	0.570778	0.538808	-0.202158	0.452421	-0.250262	-0.0653324	0.0653324	0.141753	0.333267	-0.0930112	0.0687994	-0.590272	0.0417509	-0.0417509	0.173096	0.137626	-0.310722	0.292706	0.353035	0.211903	0.262288	0.208586	1.71167	-0.37999	-0.0908844	1.30626	-0.395663	0.395663	-0.681755	-0.0343802	0.417276	0.633006	-0.354247	-0.367295	-0.771643	-0.142231	-0.534727	-0.126007	-0.10484	-0.114424	-0.428995	0.767831	-0.00819129	-0.759639	0.121664	-0.0283321	-0.298399	0.0558175	0.14925	-1.51893	-0.990023	0.119005	-0.112853	0.142376	-0.128182	-0.014194	-0.250611	-0.416459	1.03117	1.07445	1.02316	-0.0442886	0.0442886	0.0498374	-0.0498374	-0.78635	-2.40029	-2.19923	0.196674	-0.168594	0.2983	0.0572987	0.538764	0.0146034	0.0785978	0.122276	0.0833944	-0.112439	-0.544483	-0.654125	-0.242977	0.32289	0.207384	-1.04572	-0.331247	0.564947	0.570703	0.19271	-0.131653	0.218123	0.432536	-1.26884	-0.479572	-0.0999379	-0.0305329	0.237693	0.191129	0.0938624	0.483879	0.336614	-0.073476	0.0128029	0.91129	0.679379	-1.30214	-0.348196	1.48655	1.85492	-0.49172	-0.513379	-0.533115	-0.406433	-0.90833	0.611897	0.395438	0.158139	-0.195248	0.190578	1.48134	1.47851	0.790819	1.41728	1.5701	1.47434	1.47987	-0.630816	-0.831402	-0.0316171	0.564712	0.0308912	0.694065	0.0256631	0.202968	-0.459092	2.1432	1.0051	0.339552	0.0200695	-0.341053	0.217114	-0.243247	0.314249	-0.556044	0.614891	-0.222499	0.245854	0.0930185	-0.597252	-0.525374	-0.225619	-0.676558	0.998202	1.02165	1.12116	0.00727949	-0.0232876	0.0160081	-0.136617	-0.0714713	0.208088	-0.841614	-0.991053	0.107429	0.0141525	0.0641079	0.0301842	-0.0942921	0.235242	-0.235242	0.319088	0.34956	-1.09458	-2.42495	-0.906091	-1.75778	1.02037	1.10556	-0.048065	0.048065	-0.332458	-0.192604	0.4098	-0.155405	0.132385	-0.132385	-0.276558	-0.410005	-0.00882453	0.817686	0.763461	0.953208	0.949306	0.909777	0.970109	0.0572084	1.09568	1.08096	0.998839	-0.0200973	-0.0282866	0.168472	0.251648	0.125405	0.160719	-0.662603	-0.394931	-0.292003	0.484328	0.86521	-0.149686	0.126685	0.0533583	0.641778	0.830068	-0.312688	0.369104	-0.0796692	0.0796692
PA3796	-0.039394	0.039394	0.457685	0.250827	0.558487	0.495486	0.66285	0.515251	0.871984	-0.0363103	0.0363103	-0.0992359	-0.000839261	-0.137714	0.137714	-0.542269	-0.381158	0.199471	0.313365	-3.24959	-3.1016	-3.02024	-3.04024	0.315215	0.34998	0.232925	0.185532	-0.185532	-0.145913	-0.314446	0.138149	0.182348	-0.0819891	0.0819891	-0.866385	-0.804948	-0.422957	-0.557844	0.0929289	-0.0987392	0.00581033	-0.932005	-0.95129	-0.762523	-0.00420902	0.00420902	0.23063	-0.201717	0.0138787	-0.116186	0.103824	-0.075386	0.0615073	-0.0901814	0.126625	-0.124153	0.0872025	-0.203546	-0.199727	0.00183558	-0.0190031	0.0190031	-0.427954	-0.51513	0.419408	-0.270138	-0.514573	-0.61736	-0.538319	-0.537094	-0.244277	0.0507282	0.191622	0.00192636	1.20997	1.279	-0.243635	0.0513755	0.19226	0.0232451	0.117	0.104389	-0.0232451	-0.837635	-0.958596	0.190694	-0.190694	-0.0998306	0.0998306	0.145758	0.209948	-0.0518352	-0.323613	0.305922	-1.4051	-0.388595	-0.442533	0.439185	0.415115	0.144381	-0.654607	0.204241	-0.548314	0.208371	-0.208371	-0.0323636	-0.0651629	1.39942	1.67028	0.911842	1.02692	-0.960757	-0.934542	-0.933751	-0.0803073	-0.025768	0.106075	0.0293224	-0.0293224	0.161644	-0.0885132	0.0741685	0.286527	0.537486	0.812342	0.117505	-0.0741685	0.581655	0.0707654	0.39667	0.375988	-0.661417	-0.473344	0.610734	0.561483	0.350983	0.271943	0.511835	0.672768	0.614525	0.650466	0.861789	1.60063	-0.191418	-0.0372723	0.22869	0.161047	0.0529599	-0.256734	0.243684	0.0130504	-0.0330768	0.0330768	-0.419526	-0.433409	-0.533751	-0.216955	-0.513505	0.135237	-0.135237	-0.0293616	-0.0639528	0.0933145	-0.197611	-0.293592	-0.453196	-0.0769176	0.00967178	0.830018	-0.407104	0.47435	1.33143	-0.124536	0.124536	0.240458	0.0129387	0.205193	0.906062	-0.396956	-0.691813	0.0489763	0.314518	-0.383752	-0.343328	-0.595848	-0.227255	-0.391412	1.01809	-0.262291	-0.755799	-0.164819	0.133193	0.302208	0.047356	-0.317938	-0.795359	-0.200507	0.569803	0.126031	0.115454	-0.17723	0.0617766	0.427271	0.0358808	0.467281	0.217147	0.42342	0.132073	-0.132073	0.0634667	-0.0634667	-0.779604	-0.465425	-0.55574	-1.5788	-1.831	-1.57219	-1.56897	-0.949304	-0.655544	-0.442767	-0.537288	-0.76329	-0.918771	-1.5524	-2.21369	-1.56649	-1.0063	-1.13272	-0.886176	-1.30035	-0.863143	-0.676744	-0.858412	-1.18673	-0.437486	-0.271067	-1.32718	-1.25771	-1.16084	-1.05575	-0.795495	-0.806261	-1.16812	-0.83811	-0.922875	-0.870971	-0.848726	-0.466359	-0.480968	-1.53735	-1.1922	-0.65308	-0.408802	-1.07472	-1.34093	-1.5019	-1.23451	-1.39796	-0.590084	-0.633307	-1.23073	-1.30316	-0.904699	-0.851459	-0.0155249	0.118638	-0.290167	-0.109495	-0.0471751	0.271249	-0.661668	-0.972924	-0.961577	-0.796241	0.419398	0.276968	-0.0582837	-0.592296	0.924478	-7.23566	1.58763	0.799315	1.24994	0.595857	0.772173	0.199622	0.592581	0.895127	0.882475	0.490353	0.830107	0.843613	0.338587	0.447737	0.691745	0.615409	0.019122	0.488785	0.557783	0.0635602	-0.0215617	-0.0419985	-0.107095	-0.128417	0.235512	-0.46501	-0.290586	0.420901	0.293358	-0.178177	0.2661	-0.0879222	0.0085419	-0.0085419	0.12115	0.146977	-0.289889	-0.61565	-0.661511	-0.835691	1.97782	2.03197	-0.30375	0.30375	-1.11674	-0.629231	0.177047	-0.248432	0.121074	-0.121074	-0.148789	-0.168754	0.0474982	-0.115669	-0.0901878	-0.558801	-0.56036	-0.537185	-0.531174	-0.0817858	-0.0090349	0.00931073	-0.239241	0.0226183	0.0116693	0.309846	0.251093	-0.406331	-0.312811	-0.107465	0.289883	0.0620155	-0.0755133	-0.168921	0.467183	0.608918	0.514321	-0.0739409	0.37053	0.214328	0.253309	-0.0943896	0.0943896
PA3797	-0.150627	0.150627	-0.389531	-0.284802	0.271798	0.168816	0.387849	-0.211737	-0.296448	-0.105965	0.105965	-0.401183	0.0579666	0.0162419	-0.0162419	0.230375	0.266837	-0.496412	-0.391714	-2.02242	-1.62124	-1.72733	-1.80237	-0.189038	0.274217	0.508037	0.0334966	-0.0334966	-0.43666	-0.52251	-0.0695259	-0.230801	-0.129087	0.129087	-0.461224	-0.412877	-0.205309	-0.527899	0.0111876	0.0171438	-0.0283314	-0.926466	-0.860075	-0.606361	0.0461915	-0.0461915	0.043556	0.0235864	0.0673234	0.0562015	0.0945142	-0.157045	0.0897217	-0.424345	-0.114795	-0.205234	-0.202492	-0.0202571	-0.0762958	0.149045	-0.00656028	0.00656028	-0.363944	-0.293251	-0.309863	-0.28363	-0.434694	-0.425105	-0.557253	-0.393796	-0.0144477	0.0224865	-0.0426372	0.0345984	0.507979	0.538577	-0.00291539	0.0340245	-0.0311091	0.229047	-0.294442	-0.29667	-0.229047	-0.800529	-0.724366	-0.0554102	0.0554102	-0.304382	0.304382	-0.163259	0.418963	0.0643379	-0.158447	0.517114	-0.899152	-0.413608	-0.410577	0.346008	0.505286	0.301864	-0.568117	-0.103282	-0.481759	0.283412	-0.283412	0.878695	1.08703	1.56953	1.69605	1.41425	1.59565	-0.696416	-0.771721	-0.92295	0.0258604	-0.00741617	-0.0184443	0.0124021	-0.0124021	-0.042873	0.0225004	0.0970866	0.370089	0.371223	-0.514815	-0.265865	-0.0970866	0.289483	0.154401	-1.10547	0.285919	-0.913078	-0.487075	-0.451237	-1.01178	0.396721	0.432359	0.571074	-0.368435	-0.302626	-0.174193	0.0115178	0.199	0.0304732	0.177448	-0.207921	-0.117543	-0.123938	-0.0497793	0.00688254	0.0428968	0.129842	-0.129842	-0.228267	-0.229054	-0.0658584	-0.145615	-0.116673	-0.0120908	0.0120908	0.093028	0.122092	-0.21512	0.158155	0.387743	0.54914	0.143362	0.219036	0.432244	-0.393894	0.0314959	0.227715	-0.143824	0.143824	0.0515269	0.119489	0.355034	0.483038	-0.0820075	-0.143059	0.0890857	0.218013	-0.172896	-0.197585	0.0203885	-0.0783214	-0.0180334	-0.122806	-0.150468	0.273274	0.0261607	0.112662	-0.0479928	0.00348651	-0.0943162	-0.836579	-0.521377	0.22958	0.183855	0.0201352	0.163697	-0.183832	0.153323	0.0755987	-0.807878	-0.639056	-0.924474	-0.0882037	0.0882037	0.0805352	-0.0805352	-0.184786	0.132004	0.0195132	-0.606615	-0.534663	-0.610598	-0.76789	0.27996	0.513416	0.503976	0.330985	0.366272	0.129123	-0.195005	-0.816218	-0.405729	-0.510343	-0.431636	-1.06501	-1.06244	-0.148757	0.131071	-0.017	-0.120802	0.314697	0.439939	-0.659096	-0.189605	-0.173649	-0.243297	-0.350796	-0.229382	-0.369662	-0.158108	-0.239707	0.167819	0.105682	0.17587	0.191794	-0.336303	0.0561199	-0.0230656	-0.160544	0.0267085	-0.0653944	-0.0956433	-0.211109	-0.390587	-0.141343	-0.291961	-0.400433	-0.393145	-0.174442	-0.331367	0.265785	0.547415	0.589686	0.515405	0.0821356	0.413875	0.21132	-0.0435152	-0.566957	-0.63347	-1.01588	-0.752645	0.162655	0.373714	0.109232	-0.102748	0.657048	0.394296	0.568645	-0.0108478	0.315868	-0.224633	0.173888	0.221538	0.0360956	-0.26296	0.0418599	0.265487	-0.358273	-0.686722	0.140299	-0.0915452	0.391444	0.0750077	-0.00576445	0.0756897	-0.4092	0.33351	-0.139016	0.0166299	0.122387	-1.00492	-0.941379	0.0737217	0.17826	0.000791846	0.146607	-0.147399	0.0124658	-0.0124658	-0.0579261	0.0891806	-0.570919	-0.192994	0.231691	0.206872	0.401898	-0.0931317	-0.0531479	0.0531479	-1.42368	-1.74022	-0.517215	-0.226255	-0.226995	0.226995	-0.514301	-0.299163	0.266674	-0.0101372	-0.0795219	-0.250464	-0.276685	-0.315004	-0.306492	-0.148904	-0.279728	-0.324002	-0.186742	-0.0175329	-0.100237	-0.401585	-0.37432	-0.266959	-0.278967	-0.125471	0.0511417	-0.123373	0.122707	0.0749956	0.256014	0.0659806	-0.0953217	-0.219884	0.195846	0.0359323	0.0192633	0.0117172	-0.0117172
PA3798	-0.0629817	0.0629817	-0.969532	-1.04469	-0.339434	-0.676794	-0.477275	-1.34697	-1.87548	-0.0737669	0.0737669	-1.28524	-0.992558	-0.0323703	0.0323703	0.0589267	0.41047	-0.559408	-0.370985	-1.71711	-1.8487	-1.71823	-1.80497	-0.270398	0.384825	0.190268	0.0806165	-0.0806165	-0.360106	-0.425401	0.0547457	-0.00863817	-0.0475662	0.0475662	0.0583185	-0.194956	-0.727579	-0.882941	-0.199593	0.249492	-0.049899	0.729189	0.726045	0.617388	-0.25733	0.25733	-0.220096	-0.215927	0.0460132	0.0836863	0.00571971	0.283721	-0.329735	-0.133352	-0.155281	0.190086	0.0626864	-0.0342026	0.00944492	0.181316	0.170816	-0.170816	0.458388	0.282393	0.219745	-0.736689	-0.36069	-0.468633	-0.415853	-0.579746	-0.045818	-0.0305329	0.086676	-0.0103251	-1.71963	-1.77423	-0.0492602	-0.0339694	0.0832296	-0.222588	-0.705961	-0.700946	0.222588	-0.3444	-1.25258	-0.141619	0.141619	-0.18731	0.18731	-0.404677	0.359938	-0.477992	-0.532287	-0.122666	-0.190207	0.378755	0.266081	-0.303053	-0.237502	-0.245317	0.0751905	0.387578	0.323104	0.0466282	-0.0466282	0.471021	0.263079	-1.54892	-1.03043	0.638235	0.66847	-0.667015	-0.437657	-0.50276	0.0331431	-0.00573788	-0.0274052	0.0551584	-0.0551584	-0.155949	-0.00802702	-0.0373607	0.253453	-0.0413957	-0.290318	0.0837279	0.0373607	-0.0592501	-0.137921	-0.672893	0.112898	-0.745018	-0.3897	-1.29143	-1.77847	0.229131	0.634463	0.271125	-1.43372	-1.25553	-1.02609	-0.122076	-0.712513	0.0674203	0.199099	-0.266519	-0.493	-1.12639	0.139089	-0.0401233	-0.0989657	-0.0349779	0.0349779	0.647894	0.943693	0.990387	0.692863	0.765688	-0.339845	0.339845	-0.10594	-0.0691383	0.175078	0.159119	0.118162	0.264635	0.199152	-0.10942	0.173526	-0.451338	0.361605	-0.130974	-0.0232873	0.0232873	-0.160194	-0.0320961	0.0133295	0.13009	-0.427788	0.0311591	-0.158635	-0.275199	-0.181909	-0.120766	0.0444888	-0.111299	-0.0991349	0.21664	-0.146197	-0.0704423	0.0705727	-0.0922453	-0.0209946	0.0578976	-0.0152304	-0.5468	-0.197781	0.24868	0.208895	0.143351	0.0782838	-0.221635	-0.620393	-0.339303	-1.2047	-1.11169	-1.13319	-0.0676822	0.0676822	-0.0432953	0.0432953	0.261773	0.39047	0.413449	-0.0951288	-0.0832937	0.0252229	0.0970835	0.537881	0.649083	0.659477	0.536044	0.502549	0.348004	0.623466	0.336802	0.580122	0.134235	0.251121	0.154001	0.237015	0.554133	0.56556	0.66933	0.615115	0.749018	0.516224	0.532214	0.742619	0.778512	0.734446	0.669078	0.709913	0.238464	0.867006	0.794275	1.02391	0.955439	0.188833	0.306339	0.779447	0.938648	0.22227	-0.258948	0.721397	0.577471	0.859951	0.702692	0.504015	0.36764	0.258069	0.562482	0.659674	-0.048886	-0.641932	0.592245	0.478071	0.470779	0.351142	0.406569	0.765697	1.01752	0.838457	0.24198	0.098402	-0.420103	-0.551356	-1.28937	-0.0763734	0.359492	0.25187	-2.29305	0.485912	0.151495	0.0694658	-0.18214	0.29455	-0.772562	0.100277	-1.64294	-0.967558	0.121868	-3.13022	-0.402555	-0.131783	-0.209229	-1.47919	-0.11746	0.0997623	0.115735	0.159635	-0.0988802	-0.0607548	-0.0838964	0.0262297	0.0576668	-0.620756	-0.851405	0.0500981	0.247277	0.00153393	0.0599462	-0.0614801	-0.162081	0.162081	0.0252452	-0.180373	-0.0959891	0.154718	0.406713	0.323273	-0.400235	-0.386746	-0.0329084	0.0329084	0.435912	-0.240169	0.307682	0.126381	-0.0219918	0.0219918	0.164774	0.0949293	-0.421102	0.0665569	0.0748476	-0.0887076	-0.0889131	-0.616392	-0.550142	0.0171065	-0.417138	-0.363729	-0.560403	0.199882	0.204114	-1.22066	-1.33329	-1.02312	-0.96488	-0.0474479	-0.0236694	-0.0869194	0.0114223	0.146614	-0.0587028	-0.412363	-0.664164	-0.601096	-0.337724	-0.00985342	0.10173	0.0129868	-0.0129868
PA3799	0.0438602	-0.0438602	-0.759541	-0.732778	-0.779942	-0.696185	-0.753363	-1.47946	-1.48253	0.0132288	-0.0132288	-0.596416	-0.477015	-0.0370349	0.0370349	-0.0169742	0.324062	-0.153604	-0.0986006	-0.14622	-0.29682	-0.159916	-0.185402	-0.0388051	0.171319	0.188343	0.09114	-0.09114	-0.520518	-0.585685	-0.387676	-0.238691	-0.0225921	0.0225921	-0.0411669	-0.121298	-0.365626	-0.252987	0.0963483	-0.189511	0.0931624	0.163517	0.0193022	0.18357	-0.0713561	0.0713561	-0.0831609	0.0658801	-0.102043	-0.104876	0.178291	-0.0568076	0.158851	0.115786	0.1733	0.0920824	0.0179631	-0.0543191	0.00987194	-0.175929	0.0255045	-0.0255045	-0.617688	-0.525621	-0.47393	-0.634908	-0.478115	-0.457583	-0.296811	-0.305024	-0.0451412	-0.0375914	-0.0482068	0.130939	-1.1348	-1.13965	-0.00149517	0.00606026	-0.00456509	-0.0278381	-0.209598	-0.208555	0.0278381	0.315475	0.122158	0.109005	-0.109005	0.0825007	-0.0825007	0.0376954	-0.12246	-0.65755	-0.730102	-0.322995	0.406963	0.708178	0.616343	-0.611142	-0.722905	-0.475535	0.447196	0.699272	0.663115	-0.172549	0.172549	-0.389388	-0.277762	-1.07406	-0.965538	-0.453683	-0.563818	-0.518362	-0.523523	-0.507846	0.0307253	-0.00661173	-0.0241136	0.0521214	-0.0521214	-0.151938	0.0189931	-0.108779	-0.172577	0.240826	-0.656449	-0.0529051	0.108779	-0.0483397	-0.0283145	-1.02622	-0.183673	-0.185972	-0.0404336	-0.674987	-0.798936	0.0232403	0.105363	0.0978021	-0.836983	-0.743166	-0.669748	-0.585189	-0.489971	-0.0959702	0.0501262	0.045844	-0.0169007	0.143087	0.0831106	-0.0856663	0.00255568	-0.02469	0.02469	0.56948	0.399764	0.62158	0.122149	0.537651	0.0740235	-0.0740235	-0.0394922	-0.0701186	0.109611	-0.000954222	-0.0507978	-0.185729	-0.109337	0.136464	-0.349431	0.00494576	-0.0320731	0.0493217	0.159488	-0.159488	0.158809	0.366274	-0.0664229	-0.313879	0.134239	0.217446	-0.164933	-0.311815	0.0993919	-0.053139	-0.0864527	0.0968877	-0.329664	-0.0258854	0.149699	-0.123814	-0.158245	-0.0810039	0.16121	0.0377891	0.0402493	0.00389581	0.29649	0.0129643	-0.0105853	-0.0735135	-0.0951992	0.168713	-0.480041	-0.528338	-0.486753	-0.416492	-0.560459	-0.0437247	0.0437247	-0.132109	0.132109	-0.24229	-0.165313	-0.20686	0.191975	0.0301796	-0.0214711	0.153643	-0.559082	-0.609288	-0.315657	-0.541183	-0.240227	-0.390274	0.265684	0.0634399	0.563987	-0.0600662	0.0832335	0.229706	0.228016	-0.711091	-0.414441	-0.250525	0.00339003	-0.0569306	-0.150636	-0.00182352	0.135923	0.387613	0.668627	-0.275363	-0.362297	-0.195621	0.261061	0.314757	-0.287722	-0.250363	-0.553249	-0.448023	0.531964	-0.0841517	-0.149598	-0.307896	-0.353264	-0.116807	-0.00395886	-0.135717	0.052354	0.210582	0.0656544	-0.206287	-0.067726	-0.44646	-0.710013	0.269068	0.275797	-0.0570649	-0.0663523	0.159154	0.346053	0.371739	0.208381	-0.174673	-0.350074	0.00986113	0.134521	-0.0975884	0.0791847	0.635228	-1.55069	-2.19042	0.506505	0.626531	0.0591426	0.106086	0.424134	0.00883015	0.0976947	-0.0142769	0.127289	0.0509724	-1.53302	0.502215	0.322602	0.434515	0.490305	-1.34124	-1.35927	-1.3961	0.085169	-0.0376022	-0.0475668	-0.00218191	0.0972058	-0.0950239	0.321778	0.203155	-0.167458	-0.158214	0.129201	-0.0783829	-0.0508179	-0.109183	0.109183	0.0420611	-0.124892	-0.121088	0.0333831	-1.70666	-1.71852	-0.0500696	-0.0836255	-0.00239123	0.00239123	-1.81065	-1.90169	-2.20838	-1.99119	0.0981328	-0.0981328	0.138595	0.0908858	-0.0837194	-0.103138	-0.102036	0.0554477	0.0631432	-0.0390093	0.011431	-0.0354169	-0.104422	-0.131826	0.190554	0.0595729	0.0595635	-0.458782	-0.526174	-0.269218	-0.231748	0.0616714	-0.131146	-0.0795092	0.0886035	0.0603801	-0.195839	-0.372983	-0.458836	-0.29977	-0.019056	-0.0378141	-0.0503227	0.0209413	-0.0209413
PA3800	-0.00570404	0.00570404	-0.569936	-0.850047	-0.567851	-0.911867	-0.748461	-1.8946	-1.88913	-0.0436528	0.0436528	-0.268209	-0.141228	0.00587598	-0.00587598	0.481235	0.242387	-0.160301	0.0235072	0.125286	0.00851161	0.0992131	0.106855	-0.0568214	-0.180351	0.13018	0.067433	-0.067433	-0.373849	-0.485121	-0.384156	-0.161071	-0.0217189	0.0217189	-0.116879	-0.173916	-0.3505	-0.203243	0.130878	-0.126758	-0.00411991	0.729912	0.367056	0.582847	0.00959394	-0.00959394	0.0460387	-0.356007	-0.0703612	0.0916447	0.0433243	0.0540108	0.0163504	-0.120453	-0.113649	-0.150264	0.0910632	0.155045	0.143154	0.128992	-0.02698	0.02698	0.820758	0.696106	0.881094	-0.105481	0.186121	-0.0479995	0.096163	0.259425	-0.0561015	0.10344	-0.077785	0.0304462	-1.11999	-1.20863	-0.0459532	0.113594	-0.067641	-0.30321	-0.323735	-0.387783	0.30321	0.378298	0.665634	-0.079785	0.079785	0.0155433	-0.0155433	0.275005	0.0395194	-0.610592	-0.721135	-0.0336489	0.0921761	0.542269	0.462632	-0.444074	-0.498357	-0.37938	0.232362	0.624348	0.465101	-0.0249789	0.0249789	-0.147436	-0.191235	-2.08261	-1.98962	-0.613602	-0.627359	-0.997494	-0.731312	-0.836406	-0.108848	-0.0540153	0.162864	-0.0189861	0.0189861	0.0711333	-0.0864745	-0.138151	0.0797148	0.362248	-0.772849	0.352416	0.138151	0.233465	-0.0725668	-1.2289	0.414127	-0.610726	-0.179737	-0.487223	-1.11707	0.3814	0.0447998	0.364263	0.0115014	0.117082	0.136608	-0.327192	-0.530733	-0.100899	-0.0247612	0.12566	-0.0329324	-0.142863	0.132193	-0.143178	0.0109842	0.11017	-0.11017	0.512044	0.432848	0.838286	0.164824	0.490082	-0.180345	0.180345	0.0401173	-0.0253436	-0.0147737	0.387294	0.289873	0.340593	-0.151459	0.0499097	-0.266638	0.0339735	0.0675758	0.0962879	0.069148	-0.069148	0.141545	0.109576	-0.201756	0.0342394	0.210778	0.0172021	0.0712273	-0.0920551	0.170532	0.166953	0.188191	0.0686751	-0.0667224	-0.157006	0.162971	-0.00596441	-0.251576	-0.116222	0.194712	0.122043	0.051044	0.200683	0.518925	0.0685707	0.0384345	-0.343396	0.116034	0.227362	-1.00085	-0.991896	-0.377332	-0.48958	-0.380473	0.0386439	-0.0386439	-0.0830608	0.0830608	0.322367	0.509699	0.425342	-0.461437	-0.577301	-0.730019	-0.508229	-1.02456	-1.00152	-0.750692	-0.969543	-0.603444	-0.879263	-0.129147	-0.405919	0.0354211	-0.359113	-0.146152	0.149751	0.107007	-0.392826	-0.506937	-0.0939944	0.00351323	-0.263318	-0.400515	0.200513	0.431151	0.200119	0.334371	-0.0312786	-0.241388	-0.238005	-0.0376016	0.0860909	0.0160974	-0.0249721	-0.718181	-0.445779	0.353478	0.280564	-0.705742	-1.01099	-0.148523	-0.0472457	0.0899744	0.0314835	0.119092	-0.221908	-0.293817	-0.369643	-0.119828	-0.614892	-1.18412	-0.325985	-0.356778	-0.343089	-0.475265	-0.340901	-0.02301	-0.0163161	-0.107817	-0.286306	-0.431795	0.544549	0.52376	0.501615	0.480353	0.597954	-2.59078	-1.53796	0.154889	0.112565	0.610978	0.0472888	0.758617	-0.439598	0.35707	-0.880179	0.182235	0.104155	-1.19513	0.17373	0.21414	-0.109681	0.301809	-1.33672	-1.45571	-1.40686	0.0506141	-0.063557	0.0129429	-0.0229488	-0.0031458	0.0260946	0.0772789	0.0780924	-0.0663422	0.0655077	-0.00859483	0.0812613	-0.0726665	-0.00246878	0.00246878	0.0465193	-0.026111	0.0315926	0.0391642	-0.563645	-1.31906	0.0871955	-0.0571073	-0.0472191	0.0472191	-2.62795	-2.86022	-1.61276	-2.40483	0.0914286	-0.0914286	0.106412	-0.0110163	-0.41685	-0.00799262	-0.0825257	0.0984132	0.0574567	-0.210417	-0.194346	0.149665	-0.112062	-0.10701	-0.204317	0.134783	0.132402	-0.540259	-0.523283	-0.554061	-0.573566	0.157051	0.0916043	0.0278265	-0.14031	-0.136172	0.00533117	-0.450976	-0.645212	-0.658135	-0.428584	0.326982	0.40221	0.00124023	-0.00124023
PA3801	-0.0601781	0.0601781	-0.609793	-0.884429	-0.666607	-0.78	-0.618002	-1.85156	-1.6644	-0.000702856	0.000702856	-0.22763	-0.0205656	0.0976198	-0.0976198	1.03511	0.673325	-0.561176	-0.53566	1.06465	0.943485	1.08253	1.0706	-0.919096	-0.286741	-0.137888	0.0253021	-0.0253021	-0.607992	-0.608432	-0.527148	-0.284377	-0.0583809	0.0583809	0.0277357	-0.0385692	-0.263626	-0.0747509	0.0997875	-0.0100613	-0.0897262	0.536258	0.404064	0.249211	-0.106028	0.106028	-0.192749	0.0261962	-0.00707402	0.0511255	0.241576	-0.00396747	0.0110415	0.120271	-0.147403	0.00249126	0.119906	0.405925	-0.0226294	-0.317549	-0.0368251	0.0368251	0.768715	0.667584	0.743686	-0.762128	0.410452	0.00704971	0.109988	0.165625	0.0524092	0.138394	-0.0690421	-0.121761	-1.38969	-1.32988	0.0118217	0.0978123	-0.109634	-0.174306	-0.804213	-0.737278	0.174306	0.264438	0.449133	0.0688315	-0.0688315	-0.0848742	0.0848742	0.171988	-0.049095	-0.490085	-0.634395	-0.0124359	0.138516	0.538152	0.415375	-0.454678	-0.459392	-0.324324	0.237384	0.575059	0.425951	-0.00269921	0.00269921	-0.468817	-0.349881	-2.05627	-2.38041	-0.763497	-0.738511	-1.03965	-0.91788	-1.01866	0.0232913	-0.0553229	0.0320316	0.0186194	-0.0186194	0.145066	0.0794521	0.0794293	0.217433	0.0078174	-0.772834	0.270079	-0.0794293	-0.215023	-0.0741005	-1.20847	0.105302	-0.985709	-0.608848	-0.417954	-1.28448	0.466111	0.42942	0.699026	0.339993	0.35878	0.310187	-0.0802521	-0.523695	-0.185812	-0.00616819	0.191981	0.172826	-0.0829951	0.0434273	0.0753574	-0.118785	-0.0261441	0.0261441	0.409279	0.512744	0.861145	0.202587	0.48531	-0.0887517	0.0887517	-0.0765597	-0.0836674	0.160227	0.322169	0.381654	0.28903	-0.132486	0.115871	-0.446867	-0.00346301	0.0200777	-0.287158	0.0160088	-0.0160088	0.167575	0.236443	-0.26146	0.124041	0.211473	0.128148	0.222995	0.0258555	0.334071	0.396613	0.119744	-0.0435744	-0.0475476	-0.250807	0.150784	0.100024	-0.360632	-0.13581	0.303169	0.278007	-0.0847338	0.37349	0.550187	0.262681	0.0381251	-0.175505	0.0670479	0.108458	0.0203554	-0.0615055	-0.294957	-0.268477	-0.33477	-0.0467891	0.0467891	-0.0251692	0.0251692	0.313966	0.391057	0.394267	-0.527754	-0.827441	-0.730181	-0.561531	-1.07478	-1.30706	-1.19816	-1.27305	-0.957427	-1.15722	-0.573628	-0.897448	-0.435426	-0.294149	-0.138411	0.0738532	0.00378307	-0.398922	-0.480485	-0.34007	-0.138782	-0.431571	-0.512377	0.0850126	0.198132	0.0706579	0.175485	-0.00291552	-0.117478	-0.265575	0.028667	0.120659	-0.143742	-0.112329	-0.720829	-0.647641	0.328105	0.183751	-0.71958	-0.871527	-0.224782	-0.166281	-0.0691254	-0.191783	0.0583542	-0.368627	-0.453386	-0.440346	-0.231226	-0.706953	-1.19549	-0.433487	-0.576495	-0.703214	-0.885524	-0.648658	-0.20648	-0.218947	-0.316891	-0.343838	-0.417031	0.663533	0.756221	0.513179	0.112011	0.628714	-3.04955	-1.14721	0.284012	0.0200206	0.171925	0.369972	0.859614	-0.615941	0.297056	-0.840615	0.0951391	0.135033	-2.03084	0.0125512	0.297289	0.213017	0.250693	-1.05775	-1.37201	-1.15429	0.138865	0.0134996	-0.152364	-0.143836	0.0178357	0.126001	0.283769	0.392382	-0.190825	-0.134337	0.112147	0.0260566	-0.138203	-0.0802747	0.0802747	0.179575	0.0661082	-0.348698	0.184686	-1.43257	-1.86582	0.300302	0.44871	-0.156986	0.156986	-2.58369	-2.56133	-1.34167	-1.49757	8.15e-05	-8.15e-05	-0.118128	0.0203559	-0.0381378	0.238803	0.224774	-0.305968	-0.195354	-0.690218	-0.527117	0.205129	-0.166948	-0.238959	-0.451311	-0.0727037	-0.0942874	-0.221907	-0.332026	-0.7572	-0.71405	0.177482	0.0517948	0.0048397	-0.156703	-0.0774135	-0.0229674	-0.325257	-0.619137	-0.393314	-0.252412	0.0814008	0.166343	-0.0376431	0.0376431
PA3802	-0.0416586	0.0416586	-0.132065	-0.67335	-0.764332	-0.943171	-0.699003	-1.36854	-1.22697	-0.0872125	0.0872125	-0.220072	0.0816267	0.019286	-0.019286	0.257533	0.427714	-0.145844	0.0693749	0.00461841	-0.0762797	-0.0213257	0.077396	0.0716619	-0.027371	0.326729	0.0319638	-0.0319638	-0.507885	-0.517698	-0.29104	-0.0755478	-0.130469	0.130469	0.276281	0.153588	-0.204195	0.0677535	0.0744304	-0.0506415	-0.0237889	0.033194	-0.314209	0.0440063	0.082169	-0.082169	0.263183	0.045163	0.1179	-0.139085	-0.0502528	0.0364807	-0.15438	-0.231817	-0.0354672	-0.0104331	0.107921	0.125365	0.0633044	0.0375861	0.103208	-0.103208	0.762149	0.677315	0.267346	-0.654381	0.286939	0.144047	-0.199155	-0.128331	0.073318	0.164579	-0.183601	-0.0542964	-1.32375	-1.3685	0.0552187	0.146486	-0.201705	-0.269313	-0.257565	-0.255155	0.269313	0.542196	0.513877	-0.173637	0.173637	-0.0447397	0.0447397	0.132681	-0.0593151	-0.550245	-0.71094	-0.30981	0.441876	0.651194	0.454667	-0.526393	-0.681513	-0.585	0.55748	0.646604	0.588822	0.0322377	-0.0322377	-0.547386	-0.189989	-1.87793	-2.07363	-0.387051	-0.300373	-0.768267	-0.771585	-0.772244	0.075038	-0.0335311	-0.0415069	0.141201	-0.141201	0.0942023	0.219251	0.172638	0.0499789	0.102806	-0.889936	0.117894	-0.172638	-0.121333	-0.1085	-1.46686	0.0957634	-0.85879	-0.455992	-1.18837	-1.43678	0.457572	0.343594	0.513615	0.0647805	0.0837391	0.107236	-0.482307	-0.966019	0.0205701	-0.0968962	0.0763261	0.0979403	-0.12572	0.0183891	0.0322184	-0.0506076	0.0192183	-0.0192183	0.735384	0.48167	0.636009	-0.0123653	0.653691	-0.0596263	0.0596263	-0.0129607	-0.0984909	0.111452	0.156538	0.0505482	0.0882182	0.0491182	0.0957179	-0.225878	-0.219749	0.0749126	-0.285565	-0.0314499	0.0314499	0.111707	0.346221	-0.491309	-0.488484	0.065568	0.0890877	-0.072143	0.0696687	0.294335	0.358721	-0.0691197	0.0882724	-0.11505	-0.170674	0.184732	-0.014058	-0.223114	-0.133022	0.0288262	0.320717	0.00659266	0.59101	0.468158	0.136115	0.0725631	-0.230585	0.129218	0.101366	-0.283611	-0.513	-0.414084	-0.459554	-0.419463	0.010241	-0.010241	-0.0646888	0.0646888	0.278546	0.367481	0.317344	0.15191	0.0599021	-0.050339	0.28959	-0.332829	-0.294104	0.00823266	-0.163681	0.136147	0.0203986	0.674961	0.429828	0.726404	0.240925	0.389625	0.700302	0.797384	-0.009638	-0.0113127	0.377614	0.587776	0.284495	0.307513	0.803754	1.01055	0.85117	0.979847	0.618319	0.564142	0.246171	0.616793	0.650699	0.209578	0.199284	-0.505577	-0.381069	1.0559	0.646317	-0.261177	-0.453399	0.0587419	0.390002	0.602112	0.34265	0.682094	0.169607	0.0739552	0.0548884	0.410873	-0.257668	-0.569228	-0.0150545	0.0172125	0.0361517	-0.0738002	-0.018101	0.133326	0.660413	0.560452	0.223424	0.029972	0.313161	0.273316	0.799188	0.910747	0.491837	-1.78981	-1.89099	0.287374	0.198182	-0.132427	0.309768	0.68436	-0.814705	0.147677	-0.773535	-0.156875	-0.389758	-2.46697	0.222757	0.268125	-0.375357	-0.470887	-1.26875	-1.65393	-1.56718	0.0237087	0.0641019	-0.0878105	-0.10744	0.00206975	0.10537	0.614679	0.799	-0.00664156	0.0392849	-0.0509926	0.00203251	0.0489601	-0.192749	0.192749	0.0324727	-0.124765	1.06246	0.929407	-0.0482708	0.0406537	0.186108	0.0860416	-0.298289	0.298289	-0.684232	-1.3239	-1.62467	-1.33432	0.0720994	-0.0720994	-0.0888774	-0.200479	-0.316212	-0.0358521	0.0137167	0.41829	0.399793	0.0739825	0.0840714	0.251778	-0.0136529	-0.0650228	0.0672261	0.0332799	0.0311539	-0.559698	-0.548945	-0.387065	-0.394624	0.259108	0.0489349	0.0943818	-0.061846	-0.340579	0.0457361	-0.231331	-0.416023	-0.487293	-0.476858	0.00212361	0.177006	0.0250633	-0.0250633
PA3803	-0.0681796	0.0681796	-0.007158	-0.362159	-0.673616	-0.715971	-0.668037	-1.17233	-0.961348	-0.069761	0.069761	0.0231612	-0.0345482	-0.00990342	0.00990342	-0.191533	0.0992955	-0.353933	-0.195118	-0.276921	-0.297309	-0.35461	-0.300138	-0.173312	-0.0927901	0.084298	0.0400822	-0.0400822	-0.684083	-0.541342	-0.140839	-0.0649448	-0.100833	0.100833	0.148925	0.0956422	-0.247436	-0.0278013	-0.0023003	-0.0599996	0.0622999	0.264199	-0.223278	0.0588646	0.0420514	-0.0420514	0.115983	-0.103773	0.221291	0.0202241	0.335976	-0.0991587	-0.122132	0.346171	0.0934942	0.115571	0.175679	0.393484	0.219846	0.186385	0.0615292	-0.0615292	0.656216	0.671163	0.441796	-0.797939	0.0344827	0.0945276	-0.340663	-0.300022	-0.0548362	0.044335	-0.00780231	0.0183035	-1.35577	-1.37376	-0.0487355	0.0504414	-0.00170589	0.122355	-0.236297	-0.216733	-0.122355	0.25638	-0.264529	-0.0871632	0.0871632	-0.158811	0.158811	-0.1521	-0.0239832	-0.358345	-0.578714	-0.335336	0.356414	0.517237	0.38156	-0.461921	-0.516123	-0.50397	0.428318	0.553122	0.500575	0.0531838	-0.0531838	-0.305331	-0.509942	-1.76528	-1.62348	0.147835	0.334205	-0.840364	-0.771184	-0.830763	0.0827095	-0.014216	-0.0684936	-0.00814511	0.00814511	0.0938125	0.0951368	0.0821718	-0.135013	-0.0786275	-0.688602	0.0811082	-0.0821718	-0.15394	-0.148922	-1.05116	0.270067	-0.918534	-0.54062	-1.57735	-1.74372	0.483408	0.564789	0.410957	-0.156661	-0.168471	-0.260984	-0.325087	-0.636881	0.0920502	-0.023001	-0.0690492	0.0244335	-0.0476045	0.176653	0.00932715	-0.18598	0.117932	-0.117932	0.428986	0.361545	0.482818	-0.205767	0.733789	-0.104001	0.104001	-0.0359535	-0.0326159	0.0685694	0.0526627	0.005983	0.0755411	0.143151	-0.111824	-0.417497	-0.017048	-0.0142791	-0.315198	0.12144	-0.12144	0.108612	0.489036	-0.213093	-0.344224	0.279321	0.228278	0.197609	0.143505	0.389645	0.29458	0.0377004	0.0680936	-0.194201	-0.0881902	0.194474	-0.106284	-0.194481	-0.279373	0.166824	0.292291	0.0147387	0.486833	0.360358	0.237317	-0.0457558	-0.15346	0.0326116	0.120849	-0.173325	-0.267024	-0.520651	-0.523826	-0.550218	-0.0282541	0.0282541	-0.102373	0.102373	-0.00321234	0.078662	-0.0486901	0.137975	0.194905	0.000718554	0.338341	-0.26394	-0.177925	-0.0360088	-0.261092	0.0125136	-0.0640156	0.561551	0.276596	0.662481	0.111574	0.171391	0.350265	0.37055	-0.242669	-0.177973	0.162222	0.336749	0.230288	0.210297	0.487761	0.660011	0.59497	0.807585	0.538927	0.43858	-0.00248697	0.367899	0.448876	-0.0183255	-0.0988565	-0.591288	-0.577564	0.871617	0.471834	-0.500105	-0.587012	-0.182817	0.137663	0.397933	0.0828959	0.311911	0.192879	0.217724	0.0547805	0.41329	-0.231798	-0.467525	0.182558	0.158965	0.13495	0.177129	0.373871	0.364674	0.687101	0.548729	-0.0241616	-0.127395	0.145314	0.0198385	0.227659	0.602575	0.561088	-0.410776	-1.921	0.499634	0.389599	-0.00581712	-0.19914	0.451965	-1.29301	-0.312305	-0.877287	-0.571073	-0.38415	-2.18377	-0.0143914	-0.0992238	-0.000207673	-0.140446	-0.885352	-1.21761	-1.25448	0.0591408	-0.0642728	0.00513204	-0.083992	0.0931183	-0.0091263	0.327951	0.416155	-0.026513	0.0247789	0.0589089	-0.00451258	-0.0543963	-0.3104	0.3104	-0.174362	-0.216948	0.764295	0.804917	-0.664416	-0.294743	0.464309	0.43482	-0.268669	0.268669	0.025619	-0.829461	-1.47881	-1.45707	-0.00403219	0.00403219	0.0721364	0.0496028	0.106104	0.223176	0.230905	-0.143237	-0.120292	-0.602143	-0.610909	-0.108507	-0.0377587	-0.0192803	-0.107771	-0.016237	0.0186399	-0.6072	-0.60564	-0.2537	-0.297365	0.126232	0.0572458	-0.0315941	-0.125657	-0.0262268	0.0998554	-0.260872	-0.426237	-0.470464	-0.309042	0.0200031	0.0820723	-0.0903385	0.0903385
PA3804	-0.0847365	0.0847365	0.165399	0.2406	-0.817293	-0.901964	-0.807664	-0.599765	-0.449648	-0.0987775	0.0987775	-0.593992	-0.473653	0.0147437	-0.0147437	0.0620119	0.330194	-0.945897	-0.671404	-0.225306	-0.363907	-0.320536	-0.278716	-0.80364	-0.0208092	-0.184272	0.0758088	-0.0758088	-0.348686	-0.591337	-0.20082	-0.180351	-0.100887	0.100887	0.234906	0.216899	-0.152593	0.0421824	0.00244636	-0.0104096	0.00796326	0.233481	-0.019841	0.123249	-0.0486193	0.0486193	-0.132112	-0.315736	-0.00415056	-0.114376	-0.152498	0.0380774	-0.0339269	0.0801969	0.0971757	-0.000678768	-0.0572295	-0.0837485	-0.117358	-0.0360429	-0.0164172	0.0164172	0.445145	0.406118	0.023971	-0.683541	-0.243682	-0.158642	-0.367125	-0.290467	-0.0154795	0.0435527	-0.0139645	-0.0141088	-1.19519	-1.22052	-0.0201829	0.038855	-0.0186721	-0.0466224	-0.113155	-0.0223624	0.0466224	-0.258963	-0.129383	0.0180577	-0.0180577	-0.169409	0.169409	0.0370013	0.209048	-0.555502	-0.559523	-0.313019	0.455803	0.680387	0.540395	-0.412271	-0.64318	-0.526103	0.393789	0.662418	0.525347	-0.147872	0.147872	-0.0891572	-0.279288	-1.51697	-1.49741	0.286525	0.19339	-0.796233	-0.617062	-0.664046	-0.0349575	-0.0595572	0.0945148	0.129127	-0.129127	-0.0607718	-0.0817541	0.233016	0.0223504	0.120106	-0.319637	0.126137	-0.233016	-0.171139	-0.0859247	-0.769683	0.020209	-0.679455	-0.426534	-1.26504	-1.34929	0.300659	0.310237	0.495093	-0.587388	-0.488818	-0.388725	-0.276923	-0.504699	-0.192896	0.075386	0.11751	0.1186	-0.0789471	0.206407	-0.0822657	-0.124141	-0.0531388	0.0531388	0.293919	0.304162	0.0532396	-0.0447731	0.438587	-0.238131	0.238131	0.0554483	0.0433145	-0.0987627	0.220848	0.152821	0.245642	-0.057122	-0.309167	-0.140624	0.0315679	0.334721	-0.142271	-0.00566706	0.00566706	0.051092	0.436027	-0.148284	-0.48864	0.380175	0.391281	-0.0511684	-0.0467617	0.124616	0.2082	0.0472512	0.140157	-0.0425361	-0.0383141	0.150625	-0.112311	-0.132478	-0.034228	-0.0278315	0.142594	0.0519436	0.154605	0.269459	0.0843571	0.0608631	-0.0399589	0.12931	-0.0893507	0.187289	0.37272	-0.240001	-0.316326	-0.309796	-0.0146776	0.0146776	0.0673981	-0.0673981	0.128717	0.0781895	0.014413	-0.251761	-0.346651	-0.148397	-0.107372	-0.465562	-0.613485	-0.4117	-0.513423	-0.182601	-0.44286	0.0271149	-0.227109	0.25911	0.0390748	-0.107255	0.279148	0.0690478	-0.413529	-0.548958	-0.0160886	0.0185183	-0.0165873	0.0945951	0.393392	0.224512	0.29687	0.612346	0.272001	0.250551	0.0455393	0.20922	0.146133	-0.102241	-0.158484	-0.790544	-0.726837	0.578689	0.350208	-0.875057	-1.07362	-0.6149	-0.545335	-0.217912	-0.358473	-0.0812715	0.0942898	0.178231	0.024197	0.374048	-0.288253	-0.576104	-0.311628	-0.0725063	-0.263383	-0.447424	-0.150902	-0.0313809	0.249128	0.00496407	0.0204519	-0.000860895	0.620872	0.292709	-0.680858	0.647095	0.7645	-1.10961	-0.0406928	0.726839	0.00933815	0.701602	-0.212924	0.650499	-0.255282	0.03852	-0.261319	-0.560755	0.0791868	-0.516722	0.383912	0.66425	0.379028	0.197987	-0.630926	-0.973349	-0.73705	-0.148805	0.00606797	0.142737	-0.00257786	0.078626	-0.0760482	0.284413	0.198155	-0.170362	-0.378908	0.159872	-0.0950206	-0.0648511	-0.347515	0.347515	-0.378206	-0.437134	0.225553	-0.0313952	-1.85433	-2.00352	-0.288813	0.120212	-0.020401	0.020401	-1.07705	-1.02934	-1.69926	-1.58101	-0.173696	0.173696	-0.263369	-0.236269	-0.0952277	0.327579	0.268487	-0.0502011	-0.0402899	-0.414657	-0.381379	-0.0223058	0.0492197	0.000331367	-0.218997	0.0553582	0.0621753	-0.577738	-0.541574	-0.171924	-0.15734	0.0435833	-0.0953865	-0.0671575	0.0475013	0.0714594	0.067938	-0.222357	-0.407288	-0.242159	-0.033865	-0.129374	-0.185905	-0.0293291	0.0293291
PA3805	-0.0553649	0.0553649	0.116721	0.170251	-0.67174	-0.762483	-0.78982	-0.16212	-0.474096	-0.0725928	0.0725928	-0.992335	-0.812503	0.0440724	-0.0440724	-0.292787	0.163504	-0.424994	-0.31998	-0.0847084	-0.235506	-0.0540473	-0.0984279	-0.393227	-0.20323	0.0340627	-0.0608403	0.0608403	-0.547112	-0.453805	-0.0818311	-0.305649	-0.080304	0.080304	0.308535	0.232075	-0.302108	-0.145046	0.0762953	0.126765	-0.203061	0.544563	0.106739	0.424182	0.0726965	-0.0726965	-0.00809131	0.182737	0.0287318	-0.175249	-0.100334	0.00140318	-0.030135	0.322779	0.197012	0.350864	0.059486	0.0135315	-0.15117	-0.258893	-0.0121298	0.0121298	0.600016	0.546767	0.192166	-0.629766	-0.0453796	-0.193832	-0.268638	-0.266352	-0.00649454	0.0748511	-0.0590993	-0.00925732	-1.2607	-1.38573	-0.00958079	0.0717706	-0.0621898	-0.0712785	0.0789234	0.118018	0.0712785	-0.617176	-0.425386	-0.192288	0.192288	-0.141801	0.141801	-0.243157	-0.0146661	-0.477419	-0.440143	-0.370633	0.675004	0.710817	0.66073	-0.489788	-0.772718	-0.55093	0.508481	0.597338	0.707617	-0.129463	0.129463	-0.313179	-0.147839	-1.92294	-1.72451	0.425413	0.433346	-0.40793	-0.493206	-0.620652	0.101912	-0.0633732	-0.0385387	-0.0353909	0.0353909	0.0974458	-0.0516554	0.138942	-0.285169	-0.0371944	-0.400456	0.143416	-0.138942	-0.355051	-0.2421	-0.859502	-0.12553	-0.581091	-0.408031	-1.53628	-1.44733	0.257224	0.436217	0.295682	-0.932601	-0.971252	-0.85557	-0.0617639	-0.370345	-0.0141853	-0.117117	0.131302	-0.0875726	-0.0724689	0.173223	-0.151099	-0.0221247	0.0743884	-0.0743884	-0.085813	0.422965	0.0716876	0.125439	0.535604	-0.251239	0.251239	0.0624639	-0.122571	0.0601069	0.571504	0.294259	0.325761	0.0250731	-0.109049	-0.39463	0.170934	-0.0869585	-0.331431	0.0220081	-0.0220081	0.154602	-0.17388	-0.112086	-0.442759	0.0284692	0.202285	-0.0451872	-0.213907	-0.168838	0.234838	-0.0558953	0.0775057	-0.127654	-0.0265847	0.0902074	-0.0636227	-0.204284	-0.0740663	-0.0219414	0.139741	0.160551	0.266136	0.376574	-0.0432919	0.0729465	-0.231066	-0.0401379	0.271204	0.668029	0.441637	-0.27615	-0.109462	-0.29849	-0.0849769	0.0849769	-0.00241104	0.00241104	-0.0406134	-0.0799968	-0.0981325	-0.00596397	0.132231	0.24921	0.277235	-0.184205	-0.441062	-0.0216056	-0.146035	0.217652	-0.0881123	0.0995713	0.081077	0.358294	0.0807934	0.365271	0.340375	0.375039	-0.312382	-0.255095	0.255298	0.341209	0.329228	0.108626	0.350595	0.217781	0.342116	0.540032	0.231862	0.0680459	0.18724	0.261492	0.265734	-0.0421202	-0.129848	-0.644232	-0.57716	0.487641	0.273497	-0.564146	-0.812561	-0.246436	-0.277797	-0.0205637	-0.375358	0.0329246	0.266398	0.142868	0.0824597	0.387979	-0.280481	-0.495098	-0.0949502	-0.193603	-0.0793783	-0.1792	-0.000642792	-0.156595	0.430638	0.181997	0.104063	-0.0863032	0.562229	0.523125	-1.23451	0.501114	0.604969	-7.10491	-1.31548	0.150706	-0.162704	0.0133899	-0.391077	0.2236	-0.775283	-0.14844	-0.780268	-0.677034	0.234777	-1.11954	0.236405	0.255695	0.0205226	-0.0374922	0.331905	-0.0612189	0.00330054	0.0608501	-0.0864319	0.0255818	0.0117594	0.0653889	-0.0771483	0.292851	0.48212	-0.128247	-0.315876	-0.0173836	-0.0563927	0.0737763	-0.408993	0.408993	-0.38515	-0.486115	1.14602	0.780958	-0.73338	-0.636011	0.993054	0.353407	-0.307046	0.307046	0.329682	-0.14408	-0.0545547	-0.185113	-0.122975	0.122975	-0.308199	0.0574174	-0.260392	0.116436	0.0932968	0.276942	0.281238	-0.23644	-0.257742	-0.00446404	-0.077302	-0.0659056	-0.0916542	0.118629	0.146227	-0.185492	-0.277912	-0.21005	-0.212767	0.183954	0.0190383	-0.0201122	-0.102861	-0.080019	0.171176	-0.134979	-0.287307	-0.380393	-0.135014	-0.0864805	-0.258086	-0.0646511	0.0646511
PA3806	0.067771	-0.067771	-0.204199	-0.0958986	-0.845445	-0.972764	-0.999128	-0.638043	-1.09506	0.00683455	-0.00683455	-0.967452	-0.88265	-0.0101573	0.0101573	-0.101423	0.260472	-0.313515	-0.266073	-0.221327	-0.393083	-0.45261	-0.305846	-0.232724	-0.101649	-0.0315965	-0.0203304	0.0203304	-0.186074	-0.178408	0.0421796	0.0167266	-0.0539941	0.0539941	0.450546	0.305634	-0.585661	-0.401238	-0.0979108	0.0841049	0.0138059	1.20795	0.808102	1.03626	0.0156755	-0.0156755	-0.0481036	-0.179399	-0.0561381	-0.125729	-0.279344	0.195878	-0.13974	0.272485	0.0443167	0.208716	-0.00710587	-0.154876	0.0510084	-0.257958	0.0898545	-0.0898545	0.241873	0.239208	-0.0154042	-0.70221	-0.119253	-0.208006	-0.417277	-0.368669	-0.0858149	0.0831216	-0.0481046	0.0507979	-1.30534	-1.24368	-0.0688827	0.100059	-0.0311768	0.166457	-0.349048	-0.319232	-0.166457	-0.316035	-0.447984	-0.176534	0.176534	-0.0178829	0.0178829	-0.0463277	-0.0660624	-0.398481	-0.439636	-0.33628	0.597976	0.678735	0.449969	-0.429729	-0.720805	-0.401979	0.475949	0.580241	0.496323	-0.0497125	0.0497125	-0.507987	-0.537999	-2.42272	-2.43058	-0.550324	-0.628786	-0.678984	-0.585252	-0.837648	-0.134684	0.0467986	0.0878851	0.0133692	-0.0133692	0.0272203	0.119881	-0.137576	-0.368514	-0.308411	-0.512384	-0.274324	0.137576	-0.324107	-0.245736	-0.474561	0.184515	-0.338422	-0.189749	-0.573393	-1.02199	0.218208	0.141593	0.16837	-0.934744	-0.886337	-0.778156	-0.412535	-0.908515	-0.0835058	-0.0542966	0.137802	-0.615165	-0.388723	0.231613	-0.0725341	-0.159079	-0.103787	0.103787	0.18442	0.224854	0.146548	0.226689	0.841571	-0.234451	0.234451	0.0583892	-0.0481873	-0.0102018	0.350541	0.129117	-0.0299695	-0.037583	-0.194041	-0.172071	0.0301526	0.201471	-1.00279	0.0539613	-0.0539613	0.111398	0.0667465	-0.4111	-0.897813	0.104803	0.111751	-0.0385855	-0.302757	-0.0389889	0.103586	0.105745	0.0669158	-0.212265	-0.0943471	0.178723	-0.0843757	-0.253513	-0.132042	0.0777449	0.137087	0.170723	0.674306	0.657027	-0.0301793	-0.00149093	-0.0619713	0.10087	-0.0388988	0.552719	0.425405	-0.206753	-0.301283	-0.31917	0.0317824	-0.0317824	-0.0366522	0.0366522	0.234343	0.0851119	0.176495	-0.349613	-0.3361	-0.289767	-0.145778	-0.855586	-0.78793	-0.49865	-0.710312	-0.425584	-0.481523	0.314559	-0.0709921	0.364818	-0.192724	-0.167051	1.03827	0.902334	-0.574813	-0.634575	0.167418	0.319122	0.0154846	-0.123262	0.75231	0.200619	0.295076	0.395133	0.252368	-0.00190816	-0.165922	0.00981437	0.197336	-0.00831294	-0.0428347	-1.02941	-0.876368	0.765674	0.272348	-1.00152	-1.1039	-0.116105	0.0756555	0.26089	0.00548442	0.387442	-0.412335	-0.380481	-0.362026	0.157568	-1.04261	-1.31678	-0.78114	-0.817428	-0.870086	-0.892106	-0.762039	-0.68049	0.104726	-0.0173184	-0.116245	-0.373751	0.52967	0.64829	-1.33532	-0.100817	0.476494	-1.9128	-1.28076	-0.540432	-0.478284	0.828195	-0.712011	0.358527	-0.797447	0.145006	-1.1771	-0.343361	0.020697	-0.474117	0.922323	0.66703	0.0852832	0.732895	-0.0393858	-0.138709	-0.165849	0.0362783	-0.162647	0.126369	-0.0269888	0.0790201	-0.0520313	0.10371	0.14719	-0.0548978	-0.114808	-0.0309313	0.0219688	0.0089625	-0.434045	0.434045	-0.491024	-0.623393	1.24072	1.11928	0.715847	0.57383	0.693493	0.252394	-0.318752	0.318752	1.38792	1.08622	1.73373	1.94076	0.0066197	-0.0066197	-0.198647	-0.0854666	0.0961216	0.279101	0.311197	-0.335896	-0.360317	-0.956949	-0.937359	-0.239706	-0.333709	-0.331679	-0.540617	0.0826528	0.0609317	-0.785572	-0.773113	-0.412763	-0.382506	0.364509	0.133219	0.111284	-0.37103	-0.237982	0.230955	-0.138378	-0.333563	-0.395046	-0.422754	0.0627436	0.246561	-0.0193131	0.0193131
PA3807	0.104408	-0.104408	-0.607326	-0.560635	-1.12952	-1.24142	-1.09547	-1.03005	-1.43065	0.0560985	-0.0560985	-0.887362	-0.924458	0.0499045	-0.0499045	0.809737	0.69678	-0.413451	-0.377813	0.253888	-0.0662757	-0.00813288	0.147109	-0.389269	-0.42783	-0.13806	-0.0961621	0.0961621	-0.0168898	-0.0248328	-0.026614	-0.0771876	0.108951	-0.108951	0.496913	0.408993	-0.680647	-0.493379	-0.0240609	-0.00944534	0.0335062	0.971382	0.85266	1.02192	0.0157475	-0.0157475	-0.0705521	0.0723208	-0.145462	-0.0762812	-0.0499388	0.161451	-0.0159888	0.309386	0.256829	0.275912	0.116599	0.069978	-0.0205372	-0.190782	0.0744039	-0.0744039	0.374014	0.459822	-0.194536	-1.04745	0.14141	0.231632	0.0508334	-0.0319497	0.0461557	0.0206881	0.0141653	-0.0810092	-1.35463	-1.3774	0.0191521	-0.00630967	-0.0128425	-0.590265	-0.166176	-0.161067	0.590265	0.202607	0.354336	-0.100233	0.100233	-0.0196006	0.0196006	0.140796	0.107022	-0.405169	-0.511517	-0.526505	0.543991	0.631694	0.413553	-0.450448	-0.573264	-0.448795	0.469161	0.700413	0.302932	-0.0814596	0.0814596	-0.792526	-1.03635	-3.09143	-3.07032	-1.37198	-1.61707	-0.775382	-0.717783	-0.875202	-0.00656549	0.00779282	-0.00122734	0.0171904	-0.0171904	0.0275408	0.0916303	0.331241	-0.218598	0.00776776	-0.780583	-0.0278032	-0.331241	-0.504337	-0.224826	-1.08584	-0.0466849	0.280127	0.292425	0.0112777	-0.101777	-0.23043	-0.203738	-0.138383	-0.630221	-0.815026	-0.370203	-0.46468	-0.898847	-0.00426056	0.0197995	-0.0155389	-1.38816	-2.13077	0.0521442	0.132885	-0.185029	0.0806388	-0.0806388	0.127343	0.0720145	0.292686	0.520811	1.51034	-0.57416	0.57416	-0.121134	-0.172635	0.293769	0.042238	-0.32201	-0.321447	-0.265352	-0.247658	-0.225796	-0.041196	0.554206	-0.875675	0.116603	-0.116603	0.282827	0.341981	-0.398728	-0.628309	0.335595	0.336486	-0.0384121	-0.130601	0.285878	0.33419	-0.00692563	0.00427749	-0.14152	0.0295623	0.0723413	-0.101904	-0.286477	-0.201823	0.0884806	0.224105	0.175714	0.907099	0.908878	0.0608365	-0.0451799	0.0517621	-0.130299	0.0785369	0.00422537	-0.102893	-0.486864	-0.394283	-0.486905	-0.0534071	0.0534071	0.0665846	-0.0665846	0.203919	0.0513835	0.30139	0.862904	0.999593	1.44219	1.78901	0.223492	0.608171	0.843626	0.688406	0.935624	0.851882	2.23834	2.19188	2.15656	1.2931	1.44461	2.61294	2.46654	1.03331	0.811576	1.41237	1.62701	0.99858	0.909721	2.42701	2.25478	2.10746	2.01577	1.86894	1.80354	1.44573	1.80322	1.98602	1.35929	1.37553	0.24243	0.44009	2.46038	1.76783	0.458078	0.115974	1.4792	1.8462	1.87677	1.81616	2.33873	0.541861	0.657241	0.837053	1.3104	0.135346	-0.380904	0.360685	0.071466	-0.144156	-0.13357	0.64933	0.666543	1.49595	1.70336	0.471816	0.255184	-0.0985288	-0.513542	-0.185959	1.02174	-0.649164	-8.92884	-2.5389	-1.12619	-1.10303	-0.871887	-1.26526	-0.278104	-2.06478	-1.34401	-1.94465	-1.35766	-0.824859	-2.27025	-0.476071	-0.540353	-0.351217	-1.19572	-0.384531	-0.333493	-0.396896	0.0410286	-0.00876659	-0.0322621	-0.0398602	0.102112	-0.0622523	-0.0100444	0.0837635	-0.0401016	-0.0594521	0.0964037	-0.00577333	-0.0906304	-0.389399	0.389399	-0.362288	-0.373163	0.885986	1.26789	0.282198	0.544366	0.496396	0.313533	-0.110459	0.110459	0.454053	0.581559	1.50295	1.649	-0.0535903	0.0535903	0.0780581	-0.258039	-0.617497	-0.555645	-0.530603	0.35355	0.296239	-0.326156	-0.313862	0.525145	-0.68402	-0.724616	-0.964297	0.0447019	0.04765	-0.378845	-0.380648	-0.279148	-0.303965	0.273413	-0.000180848	0.0490531	-0.180982	-0.141303	0.0645532	-0.375773	-0.556271	-0.350735	-0.614732	-0.107387	0.0123161	-0.121206	0.121206
PA3808	0.0587657	-0.0587657	1.88664	2.02895	0.213831	0.23875	0.323979	1.89452	1.9137	0.0659426	-0.0659426	0.65628	0.573429	-0.0805404	0.0805404	-1.14197	-0.715008	0.193838	0.357036	-0.64337	-0.893878	-0.562553	-0.637794	0.35718	-0.200343	-0.164207	-0.00980474	0.00980474	-0.299461	-0.365872	0.525199	0.49517	-0.0202684	0.0202684	0.929069	0.939101	-0.427525	-0.317016	-0.0270224	-0.0688664	0.0958889	-0.601976	-0.996361	-0.805018	-0.17745	0.17745	-0.491022	-0.393129	-0.00532692	0.0163549	0.0921675	-0.0226671	0.027994	-0.00924473	0.0411763	0.0785224	-0.0427	0.0342475	-0.017872	-0.0859951	-0.0759653	0.0759653	0.164563	0.240004	0.105395	0.34044	0.0280737	-0.342958	-0.497526	-0.417309	0.224968	-0.052531	-0.220001	0.047564	-1.16812	-1.49191	0.240823	-0.0366712	-0.204152	0.0390916	0.956157	0.979227	-0.0390916	1.14933	1.16128	0.0456043	-0.0456043	0.177908	-0.177908	0.217091	-0.122021	0.264111	-0.0451085	0.405784	-0.212098	0.0578575	-0.307595	0.0478108	-0.256662	0.44349	-0.114386	0.0116362	-0.131889	0.0621326	-0.0621326	-0.640984	-0.4888	0.124578	0.636616	0.264689	0.657558	0.128284	-0.0569543	-0.0290171	0.070102	0.0303374	-0.100439	0.0327516	-0.0327516	-0.205748	-0.0580924	-0.168981	-0.261489	0.808201	0.120445	0.745323	0.168981	-0.146013	-0.0769006	-0.753413	-0.386044	0.470329	0.467855	0.0948879	0.295355	-0.247288	-0.35818	-0.332715	0.362114	0.315163	0.215816	-0.207833	0.364934	0.0323322	0.182233	-0.214565	-0.2224	-0.17245	0.0339483	-0.308612	0.274663	0.0187901	-0.0187901	0.426873	0.25817	0.46237	0.0468583	0.697913	-0.0623224	0.0623224	-0.144487	-0.0122264	0.156713	-0.234314	0.0364396	-0.0629634	0.150742	-0.0942573	1.12653	-0.661988	0.605503	1.04666	-0.187249	0.187249	-0.279545	-0.490706	-0.464328	-0.709745	-0.35874	-0.451546	0.0514533	0.221898	-0.362956	-0.39749	0.117497	-0.0874279	0.333979	-0.260508	0.0179712	0.242537	-0.218742	0.0620957	-0.117622	0.124091	0.150177	-0.886385	-0.954738	-0.39481	-0.000268526	-0.0715924	0.0224742	0.0491182	0.988069	0.566072	1.1258	0.369016	1.09867	0.415535	-0.415535	-0.0262418	0.0262418	-0.0612219	-0.0924821	-0.060643	0.536481	0.899419	0.190486	0.613002	0.00473333	0.0114896	0.208199	-0.284387	0.570044	0.32286	0.527766	0.444158	0.670144	0.54449	0.438792	0.210984	0.0742641	-0.416988	-0.059219	0.492587	0.776989	1.24115	0.921381	0.38201	0.142614	0.418828	0.782739	0.397493	0.439154	0.192659	0.0545149	0.179989	0.270766	0.313451	0.227667	0.390982	1.30846	0.619172	1.04197	0.795418	0.252659	0.0968124	0.487504	0.0782034	0.0874453	0.508395	0.409502	-0.0511191	-0.315389	-0.118504	-0.0179128	0.0672151	-0.0351232	0.0717398	0.183279	0.0824681	-0.099577	1.21	0.610742	1.33088	1.58384	-1.10107	-1.09467	1.02701	0.879171	-0.37379	-7.77571	-1.99521	-1.29684	-0.428508	0.299284	-0.890688	-1.48853	0.808006	-0.341025	0.306213	0.191207	0.183306	-1.084	0.382426	0.386144	0.35162	0.849997	-1.19227	-0.805472	-0.872817	-0.186651	0.102941	0.0837098	-0.0155494	0.11707	-0.101521	-0.0256203	0.241531	-0.0801612	-0.29663	-0.576543	0.364777	0.211765	-0.168173	0.168173	-0.286616	-0.245665	0.0565399	-0.201258	0.343187	0.119054	-0.153679	-0.647858	-0.154986	0.154986	-1.02421	-1.66409	-2.34788	-2.36049	-0.0347935	0.0347935	-0.061371	0.0201143	-0.0776936	-0.295962	-0.450895	0.0138871	-0.0415944	0.50274	0.498694	-0.0753925	0.416448	0.419152	0.3468	0.0441942	0.108892	0.669135	0.65082	0.478876	0.527299	0.303059	0.286246	0.306223	-0.198169	-0.697359	0.290667	0.25855	0.454167	-0.489412	-0.46153	-0.67935	-0.558389	0.0061772	-0.0061772
PA3809	0.00409255	-0.00409255	1.65879	1.79885	0.189971	0.250777	0.119285	1.639	1.66529	-0.0300568	0.0300568	0.120413	0.1055	-0.0343488	0.0343488	-0.140384	0.201436	-0.223425	-0.289476	1.45535	1.51096	1.49565	1.4528	-0.0783261	-0.138532	0.230249	-0.148909	0.148909	-0.218299	-0.418252	0.569635	0.463742	-0.0986618	0.0986618	1.0172	1.0668	0.632545	0.736104	-0.0504386	-0.0760471	0.126486	1.76833	1.49472	1.62852	0.0131929	-0.0131929	0.0769199	0.146756	-0.259923	0.050516	0.243553	0.279367	-0.0194445	-0.0844519	0.0959467	0.223677	0.757343	0.713441	0.782595	0.12937	0.0383038	-0.0383038	1.9906	1.95797	0.572496	0.317827	0.139812	0.0330508	-0.373567	-0.404256	0.0423105	0.0458592	-0.214485	0.126315	-1.69218	-1.79508	0.084415	0.0879694	-0.172384	-0.341263	0.542339	0.522352	0.341263	1.74066	1.85409	-0.270137	0.270137	-0.154948	0.154948	0.14462	-0.0605561	-0.718854	-0.792774	-0.03463	0.67654	0.747843	0.470036	-0.643198	-0.892511	-0.502982	0.549832	0.798677	0.690182	-0.020127	0.020127	-0.901011	-0.803544	-1.42757	-1.17529	-0.131874	0.0513843	0.152748	-0.0957732	-0.0951222	0.224447	-0.0415149	-0.182932	-0.0347715	0.0347715	-0.345114	-0.394839	-0.116882	0.0687801	0.37434	0.0331317	0.502218	0.116882	0.0933665	0.042667	-0.70628	0.105185	-0.352611	-0.321188	-0.684351	-0.292348	0.193713	0.232619	0.247468	0.953768	0.935756	0.720392	-0.38989	-0.468175	0.0122767	0.0636074	-0.0758841	-0.353345	-0.905514	0.182799	-0.634106	0.451307	-0.044911	0.044911	-0.00413824	-0.143212	0.390843	-0.0138219	1.27582	-0.21592	0.21592	-0.135786	-0.189202	0.324988	0.0728774	0.0751624	-0.0941868	0.0163957	-0.0792969	-0.85765	0.305104	-0.242203	-0.168213	-0.188947	0.188947	-0.164592	0.053496	-0.762658	-1.11623	-0.516906	-0.469837	0.106752	-0.0919957	-0.489885	-0.432276	-0.0108841	0.0738385	0.175158	-0.276072	0.101717	0.174355	-0.303405	0.0391054	-0.242782	0.261711	0.245371	-1.0489	-0.970855	-0.356045	-0.155523	-0.259436	0.188431	0.071005	1.07254	0.716538	0.0846768	0.405847	0.115797	-0.119539	0.119539	-0.194252	0.194252	1.10349	0.984473	1.13706	0.759315	0.886262	0.289919	1.00946	0.136537	-0.0129737	0.273573	-0.262535	0.353554	0.373538	1.01761	0.928268	1.14225	0.540688	0.77574	0.491709	0.567732	-0.0412738	0.234471	0.687056	0.890365	1.04238	0.68869	0.77455	0.565658	1.11874	1.11024	0.613646	0.893616	0.534609	0.551478	0.939119	0.460842	0.632682	0.0363344	0.387817	1.36595	0.770548	0.668822	0.232081	0.582765	0.914492	0.697386	0.783814	0.948717	0.295986	0.246362	0.00481786	-0.0730278	0.080488	-0.17668	-0.276015	-0.733099	-0.6857	-0.699319	-0.281811	-0.0579058	0.939101	0.768129	0.460388	0.475648	-0.495027	-0.163419	0.547212	0.696813	-0.478437	-7.61344	-0.254208	0.244267	1.10666	1.07957	0.378808	0.712915	-0.0823209	0.670088	-0.231638	0.438592	0.506807	-0.00436046	0.40886	-0.202221	-0.0725404	0.285241	-0.905144	-1.02278	-0.933469	0.0112563	-0.0373649	0.0261086	-0.042798	0.154393	-0.111595	0.548877	0.448995	-0.0656	-0.484564	-0.664359	0.423526	0.240833	-0.263223	0.263223	-0.225919	-0.289812	0.129037	0.142078	-0.690917	-0.92516	-0.540869	-0.672564	-0.0970886	0.0970886	-2.71305	-2.87777	-2.96493	-2.9306	-0.054052	0.054052	0.0801581	0.253915	-0.467985	-0.678519	-0.595092	0.0112986	0.0728916	0.501066	0.480217	0.208128	0.33375	0.36437	0.185536	0.134075	0.125782	0.435963	0.421186	0.376566	0.378939	0.254213	-0.011662	-0.0309413	-0.0504016	-0.161208	-0.0347074	-0.375069	-0.514652	-0.615112	-0.234623	-0.486759	-0.301526	0.0552932	-0.0552932
PA3810	-0.0962374	0.0962374	1.73253	2.02697	0.190284	0.10597	0.0843066	1.79273	1.96984	-0.0753342	0.0753342	-0.189123	0.162202	-0.0117298	0.0117298	-0.0206968	0.297071	-0.515344	-0.0235476	0.904328	0.931463	0.951205	0.892266	0.0692893	0.109286	0.506376	0.0845516	-0.0845516	-0.552364	-0.69191	0.0826668	0.161661	-0.139353	0.139353	1.19406	1.21264	1.15105	1.33101	-0.0563238	0.147924	-0.0915997	1.88015	1.49288	1.65721	-0.100046	0.100046	-0.237493	-0.369957	-0.063422	0.203688	-0.181579	0.251517	-0.188095	0.0280771	0.311339	0.236047	1.1906	1.24086	1.12696	0.160744	-0.0252013	0.0252013	1.82273	1.89281	0.407949	0.0349427	0.235011	0.0898886	-0.397011	-0.393321	-0.0241522	0.0301418	-0.127463	0.121473	-1.16556	-1.21809	0.0163383	0.0706381	-0.0869764	0.0631474	0.396778	0.286413	-0.0631474	1.70595	1.75575	-0.280211	0.280211	-0.228122	0.228122	0.238711	0.457624	-1.3347	-1.28123	-0.431171	0.685274	1.22609	0.814418	-0.955181	-0.997964	-1.00751	0.741073	1.23865	0.98094	-0.0656283	0.0656283	-0.701218	-0.67737	-1.36051	-1.25759	-0.255317	-0.0826064	-0.0064712	-0.0394325	-0.123691	-0.0379499	-0.0604324	0.0983822	-0.0344953	0.0344953	0.050656	0.0995236	-0.311215	-0.353285	-0.182561	-0.453634	-0.295918	0.311215	0.0804781	-0.383847	-0.394159	0.0827549	-1.26238	-0.797235	-0.949231	-1.82471	0.591702	0.639462	0.828448	0.597134	0.715927	0.519333	-0.583571	-0.829252	-0.121342	0.00230512	0.119037	-0.453077	-0.613303	0.310138	-0.497278	0.18714	0.0309134	-0.0309134	-0.0584503	-0.316987	0.274003	-0.0821034	1.01791	-0.144897	0.144897	-0.150163	-0.158697	0.30886	0.155692	-0.0670075	-0.0246452	0.0913085	-0.0864652	-0.169352	0.0883989	-0.0932422	-0.0324575	-0.244306	0.244306	-0.168971	-0.126214	-0.971762	-1.07332	-0.468865	-0.566775	0.166161	0.229354	-0.531451	-0.444383	0.0524363	0.189047	0.0406183	-0.185211	0.144509	0.0407018	-0.252102	0.0786919	-0.144901	0.147392	0.17092	-1.33338	-1.0884	-0.388156	-0.178929	-0.0603001	0.0933319	-0.0330318	2.26114	1.87201	0.371049	0.455816	0.385199	-0.0793954	0.0793954	-0.258328	0.258328	0.858086	0.806067	0.954529	-0.305915	-0.439215	-0.591802	-0.171076	-0.757612	-0.691939	-0.50297	-0.946376	-0.300626	-0.39455	0.383418	-0.0918377	0.415724	-0.0578416	0.105743	0.243196	0.257845	-0.723282	-0.656539	0.0375067	0.198712	0.156677	-0.141099	0.289466	0.211632	0.570221	0.771255	0.150319	0.164066	-0.330628	0.0349001	0.293548	-0.278585	-0.222025	-0.932672	-0.656033	0.736737	0.146912	-1.09327	-1.21156	-0.420597	-0.177857	-0.0198993	-0.211492	0.0513966	-0.0767077	-0.0904174	-0.369973	-0.173091	-0.416321	-0.590465	-0.595366	-0.801493	-1.03408	-0.887952	-0.844466	-0.463951	0.188294	0.0498343	0.295107	0.271221	0.306665	0.158472	-0.326488	-0.224226	0.960155	-0.685455	1.69084	1.0429	1.71171	1.90428	0.742754	1.5302	0.94488	1.30328	1.19101	0.863996	1.28693	1.30684	0.551611	0.309829	0.0187708	0.419666	-0.718809	-0.744576	-0.881813	0.017561	-0.107016	0.0894546	0.00407442	0.0796198	-0.0836942	0.612075	0.651139	0.232944	-0.0490512	-0.544738	0.476328	0.06841	-0.341196	0.341196	-0.288378	-0.476312	0.287957	0.139916	-0.559059	-0.499383	-0.384227	-0.540221	-0.0794477	0.0794477	-1.44395	-1.85101	-1.47769	-1.47807	0.149635	-0.149635	0.0249726	0.117955	-0.0499474	0.288311	0.237369	0.102572	0.0551882	-0.148073	-0.109179	-0.197813	0.28138	0.276464	0.454162	0.111574	0.136187	-0.121715	-0.130912	0.269468	0.28384	0.282399	0.088492	0.0964647	-0.213217	-0.254139	0.0594211	-0.292204	-0.530725	-0.859748	-0.46891	-0.421706	-0.253667	0.033222	-0.033222
PA3811	-0.0912545	0.0912545	1.31396	1.60102	0.158271	0.343684	0.209255	1.58152	1.78505	-0.0552392	0.0552392	0.157252	0.50357	0.215614	-0.215614	0.200567	0.467066	-0.81859	-1.29625	3.0092	2.88989	3.12958	2.89007	-1.15984	-0.644872	0.354472	0.0289187	-0.0289187	-0.402119	-0.486116	0.0109877	-0.00373095	-0.107928	0.107928	0.528509	0.385605	0.190528	0.326164	0.0804183	-0.12657	0.0461521	2.04186	1.69465	1.85722	0.00556227	-0.00556227	0.19832	-0.258644	-0.126579	0.411562	0.318651	0.262534	-0.135955	0.370039	0.30613	0.439843	1.63752	1.681	1.66368	-0.00701512	-0.0666432	0.0666432	2.06323	2.05055	0.419011	0.06087	0.11232	0.0314848	-0.358615	-0.382927	-0.017394	0.00533414	-0.0551198	0.0671797	-1.34417	-1.35367	0.00499872	0.0277326	-0.0327313	-0.214465	1.04072	1.02771	0.214465	1.82677	1.73482	-0.128385	0.128385	-0.222108	0.222108	0.00936611	0.289991	-0.32997	-0.297976	0.153112	0.411616	0.603785	0.289662	-0.299331	-0.418607	-0.2739	0.190522	0.466344	0.334973	-0.148425	0.148425	-0.534519	-0.803841	-0.914584	-1.05456	0.334061	0.384431	0.21405	0.068691	-0.105762	0.0218907	-0.00402233	-0.0178683	-0.0330392	0.0330392	0.209439	0.116068	-0.0384359	-0.11043	-0.231013	-0.497007	-0.352284	0.0384359	-0.365395	-0.570488	-0.659279	-0.208362	-1.26534	-0.82926	-0.76011	-1.17029	0.675486	0.768279	0.650833	1.17704	1.21799	1.25694	-0.128059	-0.454469	-0.0956169	0.10801	-0.0123933	-0.91506	-0.852852	0.332355	-0.415929	0.0835741	0.0427661	-0.0427661	-0.696191	-0.896101	-0.200268	-0.322143	0.695751	-0.121042	0.121042	0.100174	-0.0485006	-0.0516734	0.281456	0.161189	0.286841	0.207953	-0.034379	-0.388447	0.094882	-0.268456	-0.125716	-0.302258	0.302258	-0.163959	-0.0652436	-0.880991	-1.09015	-0.694709	-0.543899	-0.0400287	0.322627	-0.627222	-0.444993	0.00352382	0.121848	-0.0202613	0.00584179	0.112632	-0.118474	-0.0551911	0.0402908	-0.27317	0.130216	0.157855	-1.56099	-1.47639	-0.493346	-0.179135	-0.308327	0.0642227	0.244104	2.32264	2.08707	0.913915	0.680583	0.886748	0.0913474	-0.0913474	-0.144149	0.144149	0.397675	0.452797	0.641727	-0.57474	-0.896997	-0.625403	-0.0483587	-1.3009	-1.20485	-0.928452	-1.41265	-0.595403	-0.787091	-0.154587	-0.472217	-0.0515835	-0.254819	-0.318294	0.0125628	0.0700396	-0.977446	-1.18391	-0.0736259	0.176646	0.0343637	-0.260262	-0.0047833	-0.52759	-0.014763	0.0897754	-0.0416689	-0.148461	-0.568388	-0.44084	-0.456696	-0.531803	-0.532907	-1.19692	-1.00294	0.20634	-0.0153016	-1.56923	-1.83912	-0.696375	-0.490782	-0.0847514	-0.380732	-0.184826	-0.550562	-0.60996	-0.960472	-0.454654	-0.810802	-1.08503	-1.33727	-1.70827	-1.64372	-1.67639	-1.69383	-1.48028	-0.172327	-0.35766	0.452345	0.5182	1.20823	1.1588	-0.563502	-0.976409	1.27692	-0.0690761	3.78237	1.71372	2.20351	2.57845	1.76658	2.041	1.37726	1.89778	1.40146	1.30027	1.93691	3.25407	1.08272	0.731829	0.705272	0.884431	-0.329084	-0.379608	-0.550022	0.14195	-0.0924208	-0.049529	0.0120541	0.0572967	-0.0693508	0.457216	0.481659	0.472351	0.474313	-0.396887	0.359575	0.0373121	-0.260268	0.260268	-0.234426	-0.266652	0.258872	-0.153294	-0.0326447	0.200803	-0.242503	-1.05358	-0.40769	0.40769	0.0941661	-1.23045	-1.68111	-0.959422	0.15793	-0.15793	0.246821	0.199371	-0.382553	0.175808	0.19448	0.310021	0.305021	0.520294	0.525182	0.122457	0.553334	0.538175	0.415306	0.119467	0.140629	0.810796	0.815315	1.0035	0.987072	-0.12671	-0.182954	-0.297061	0.206101	0.400624	-0.205374	-0.489164	-0.838185	-0.234951	0.120713	-0.486021	-0.297858	0.0454229	-0.0454229
PA3812	-0.0432667	0.0432667	1.20453	1.44833	0.377493	0.391785	0.411843	1.43256	1.64562	-0.00225913	0.00225913	0.160748	-0.00959075	0.0220742	-0.0220742	-0.177464	0.416019	0.219945	0.0127953	1.12335	1.00896	1.07118	0.933539	0.167738	0.0816067	0.327203	0.0371391	-0.0371391	-0.502995	-0.46002	0.235457	0.214952	-0.0905021	0.0905021	0.355285	0.275053	0.0219422	0.168633	0.0538077	0.0616731	-0.115481	2.29108	1.67063	1.71935	0.0621776	-0.0621776	-0.124534	-0.498476	0.0096641	0.588833	0.369992	-0.0221295	0.0124654	0.73501	0.655344	0.76743	1.933	1.79968	1.64377	0.372024	-0.0870785	0.0870785	2.12784	2.106	0.643328	0.24848	0.0330179	0.0748634	-0.302361	-0.230175	-0.0890105	0.00683814	-0.0287781	0.11095	-1.302	-1.34079	-0.0520275	0.0438269	0.00820066	-0.205692	1.47582	1.49117	0.205692	1.85038	1.78013	-0.153807	0.153807	-0.319855	0.319855	-0.314169	0.246125	-0.252424	-0.20828	0.271466	0.12221	0.365175	0.0461998	-0.0727823	-0.228427	-0.0942146	0.12327	0.18819	0.0839643	0.0769934	-0.0769934	-0.963546	-0.524763	-0.931754	-0.42087	-0.254191	0.0190867	0.151331	0.102833	0.0544725	-0.0616563	-0.0357805	0.0974369	-0.0846936	0.0846936	-0.00943618	-0.092091	-0.158446	-0.13062	0.0120738	-0.344095	-0.232145	0.158446	-0.426932	-0.487117	-0.529781	0.0109931	-0.997334	-0.971513	-0.551759	-0.290964	0.720234	0.721011	0.527602	0.831623	0.700768	0.845943	-0.301409	-0.568296	-0.0104664	-0.0215108	0.0319772	-0.407073	-0.364669	0.280631	-0.405152	0.124521	0.0434351	-0.0434351	-0.850718	-1.14297	-0.562931	-0.417739	0.232436	-0.177872	0.177872	0.0542212	-0.0103991	-0.043822	0.242304	0.534375	0.354718	-0.163976	0.224279	-0.797856	0.604687	-0.664991	-0.432784	-0.407272	0.407272	-0.170941	-0.416261	-0.679032	-0.957099	-0.580311	-0.361923	-0.0291685	0.144404	-0.605127	-0.534318	0.310361	0.313005	-0.0201807	-0.150186	0.223865	-0.0736787	-0.0501389	0.0264104	-0.264918	0.122871	0.165776	-1.67854	-1.57443	-0.539403	-0.241485	-0.175384	0.126947	0.0484362	1.98044	1.84825	1.00778	0.76799	1.04649	0.0420808	-0.0420808	-0.160591	0.160591	0.339229	0.284702	0.529352	0.0183624	0.323859	0.0584472	0.482718	-0.186216	-0.332329	-0.372889	-0.596474	-0.0540698	-0.0212052	0.612903	0.529376	0.678597	-0.00697913	0.230889	0.941123	0.756552	-0.202749	-0.324847	0.351205	0.573694	0.486179	0.332869	0.686145	0.6223	0.63505	0.802895	0.628762	0.454867	0.0377068	0.0827263	0.384211	0.109931	0.250916	-0.345272	-0.279456	0.709724	0.402078	-0.480835	-0.778312	0.128552	0.0945451	0.532452	0.358519	0.54063	-0.328836	-0.117906	-0.527518	-0.0978934	-0.30372	-0.565519	-0.609468	-0.518459	-0.380885	-0.428218	-0.540083	-0.676786	0.229551	-0.0538761	0.998183	0.996698	0.670197	0.252762	-0.23255	0.0862795	0.506411	-7.23349	3.49649	0.818782	1.74083	0.470311	1.20258	1.19377	-0.183311	0.161723	0.875742	0.679566	1.06248	2.36607	-0.65779	0.096673	0.164062	0.0211847	-0.400641	-0.644214	-0.644732	-0.0672455	0.0485273	0.0187183	0.0407566	-0.0393742	-0.00138242	0.177986	0.240361	0.708289	0.687991	-0.849868	0.611786	0.238082	-0.248243	0.248243	-0.363851	-0.311005	0.322796	-0.0514155	-0.487212	0.0494619	-0.775976	-0.716113	-0.198046	0.198046	-0.469781	-0.364955	0.649607	0.262056	-0.23907	0.23907	-0.240611	-0.189911	-0.586558	0.52858	0.563017	-0.0815654	-0.0712363	0.113749	0.178779	-0.118912	0.505118	0.549652	0.357833	0.347239	0.358231	0.63417	0.706366	1.15124	1.22059	0.450143	0.270188	0.205405	-0.324941	-0.600795	0.345979	0.113399	-0.057206	-0.200502	-0.514388	-0.329247	-0.29272	-0.100797	0.100797
PA3813	-0.0269131	0.0269131	1.04346	1.36548	0.469923	0.475345	0.466238	1.37275	1.59327	0.0274213	-0.0274213	-0.129717	-0.0865314	0.0491211	-0.0491211	-0.143759	0.251931	-0.686214	-0.882267	2.07305	2.15743	1.98641	2.10507	-0.954491	-0.698049	-0.197254	0.0217834	-0.0217834	-0.500217	-0.510851	0.0776389	0.080816	-0.00870175	0.00870176	0.402769	0.277897	-0.0245945	0.175373	-0.0548907	0.17747	-0.122579	2.25242	1.80589	1.927	-0.0855374	0.0855374	0.0645134	0.146131	-0.0108512	0.376209	0.297823	0.0272916	-0.0164404	0.873415	0.682103	0.877545	1.91163	1.76762	1.66492	0.325384	-0.0632845	0.0632845	2.10604	2.10754	0.772296	0.319743	-0.0513611	-0.0844886	-0.287533	-0.307119	-0.162504	0.0842935	-0.0477024	0.125913	-1.438	-1.53491	-0.120534	0.12627	-0.00573604	-0.442185	1.34641	1.38794	0.442185	2.05087	2.06752	-0.126281	0.126281	-0.292205	0.292205	-0.1298	0.24418	0.0516578	-0.00843725	0.314276	0.153819	0.25285	-0.00859315	0.0287703	-0.144341	0.0293399	-0.0542754	0.143764	-0.00325748	-0.0706624	0.0706624	-0.645751	-0.624578	-0.479034	-0.18924	-0.0219937	0.245524	0.044341	0.082079	-0.0538267	-0.0159913	-0.0366654	0.0526567	0.0379174	-0.0379174	0.164175	0.133882	0.00845147	0.127827	-0.165259	-0.51481	-0.223667	-0.00845147	-0.549468	-0.152562	-0.906783	-0.0842299	-1.03294	-0.872379	-0.908554	-0.795621	0.686504	0.578658	0.640153	0.519533	0.509671	0.495713	-0.320266	-0.637627	0.175458	0.0325577	-0.208016	-0.501279	-0.227671	0.275427	-0.403252	0.127826	0.0625215	-0.0625215	-0.655994	-0.783981	-0.641972	-0.211165	0.407234	-0.396844	0.396844	0.0844653	0.0488371	-0.133302	0.497784	0.291101	0.365714	-0.0220932	-0.111307	-0.0526206	0.0181936	0.115206	-0.22793	-0.487245	0.487245	-0.52465	-0.267309	-0.923984	-1.13597	-0.528179	-0.693242	0.0698001	0.0527363	-0.598307	-0.445973	0.233888	0.297588	-0.10606	0.110148	0.261394	-0.371543	-0.0672365	0.0936906	-0.273069	0.107237	0.139378	-1.61287	-1.47569	-0.491951	-0.222456	0.2341	0.213957	-0.448057	2.28281	2.17716	0.777474	0.900283	0.727587	-0.0956794	0.0956794	-0.0296269	0.0296269	0.540461	0.331167	0.712288	-0.228972	-0.201373	0.0620879	0.534564	-0.266968	-0.46638	-0.336551	-0.722662	-0.306464	-0.279503	0.280528	0.246592	0.371366	0.240907	0.346938	1.19815	0.942056	0.163709	-0.122618	0.417778	0.563831	0.394369	0.143396	0.856138	0.764677	0.685213	0.561424	0.690095	0.583587	-0.0884941	0.434409	0.546541	0.315469	0.427214	-0.204198	-0.0434353	0.586374	0.485984	-0.273973	-0.651809	0.364155	0.437289	0.466496	0.528771	0.676497	-0.384865	-0.423977	-0.449117	-0.08103	-0.458116	-0.627123	-0.722794	-0.653343	-0.857431	-0.924998	-0.49496	-0.420694	0.222549	0.068437	0.417493	0.543291	1.20103	1.21155	-0.544166	-0.0276342	0.105673	-7.43439	3.16723	0.945396	1.83055	1.09055	1.26225	1.35944	0.456492	1.57884	0.981399	0.830236	1.1164	2.77187	0.491369	0.321626	-0.644804	-0.146764	-0.377687	-0.418921	-0.510341	0.261243	-0.254229	-0.00701409	-0.066315	0.0772429	-0.0109279	0.219722	0.138223	0.682642	0.628689	-0.580788	0.507575	0.0732131	-0.281642	0.281642	-0.365275	-0.357962	0.717665	0.936014	0.756889	0.888016	0.000568947	0.0857809	-0.0500537	0.0500537	-0.0450323	-0.201118	0.327135	-0.555306	0.295996	-0.295996	0.168382	0.193899	-0.694382	-0.100235	-0.156129	0.162421	0.161924	0.660954	0.61758	0.231387	0.282281	0.348142	-0.00503094	0.259833	0.203162	1.26433	1.28101	1.23327	1.17112	-0.0687314	-0.0378317	-0.0628221	0.0415442	0.127841	-0.167829	-0.325613	-0.255497	-0.0114508	-0.160859	-0.356313	-0.331959	0.0137614	-0.0137614
PA3814	-0.0735109	0.0735109	1.36033	1.60927	0.599738	0.543528	0.548565	1.72772	1.95826	-0.0289305	0.0289305	-0.544783	-0.500726	0.0187003	-0.0187003	-0.174462	0.159826	-0.469933	-0.409397	2.02874	1.98078	1.93195	1.95011	-0.422843	-0.699108	-0.257123	-0.00868438	0.00868438	-0.434111	-0.428182	0.0521711	-0.0190883	-0.0232361	0.0232361	0.662625	0.689129	0.0149522	0.219353	0.0744693	-0.0591442	-0.0153251	2.97665	2.73447	2.61673	0.0151513	-0.0151513	0.165332	0.132168	0.0920516	0.511725	0.324031	-0.0422303	-0.0498213	1.03147	0.768	0.944117	1.99969	1.91251	1.69947	0.247429	-0.0880081	0.0880081	2.23503	2.49108	0.654225	0.0997301	-0.306169	-0.286492	-0.413344	-0.432984	-0.133465	0.0746014	-0.0364899	0.0953534	-1.44239	-1.54597	-0.101681	0.106391	-0.00471017	0.113731	1.30441	1.30067	-0.113731	2.21108	2.22326	0.0108166	-0.0108166	-0.332893	0.332893	-0.037093	0.401527	-0.159418	-0.215019	0.256059	0.150645	0.265914	-0.00196311	-0.0604274	-0.0729125	0.122101	-0.05498	0.0538171	0.0124014	-0.00232663	0.00232663	-0.576582	-0.645529	0.324816	0.280459	0.303879	0.203855	0.254517	0.280147	0.0791381	-0.161408	0.0612729	0.100135	-0.0210054	0.0210054	0.00381793	0.0043346	-0.023662	-0.218495	-0.36791	-0.517344	-0.547551	0.023662	-0.757307	-0.528196	-0.14374	-0.157752	-0.99841	-0.792012	-0.544882	-0.993704	0.570016	0.539845	0.680562	-0.113615	-0.128211	-0.0545354	0.193023	-0.342117	0.158053	0.000933684	-0.158987	-0.866928	-0.683074	0.287781	-0.342583	0.0548018	0.0483145	-0.0483145	-0.812744	-0.938419	-0.624776	-0.00380117	0.315741	-0.368617	0.368617	0.016105	-0.0436603	0.0275553	0.319881	0.3756	0.124677	0.0244084	-0.0326722	-0.365632	0.237539	-0.229275	-0.376004	-0.463017	0.463017	-0.4371	-0.182573	-0.958521	-1.19656	-0.620643	-0.526487	-0.000833358	0.0898401	-0.736776	-0.528314	0.215642	0.350536	-0.147894	0.0823716	0.270122	-0.352494	-0.011696	0.0314654	-0.243162	0.138827	0.0845648	-1.97828	-1.83525	-0.378196	-0.210773	-0.0219776	0.118487	-0.0965089	2.87069	2.69803	0.993469	1.0367	0.985879	-0.0346414	0.0346414	-0.0555725	0.0555725	0.66366	0.323293	0.756028	-0.39755	-0.0838016	0.0787656	0.357006	-0.287754	-0.607342	-0.433707	-0.739859	-0.251107	-0.311446	0.493406	0.233324	0.521244	0.228778	0.169967	0.860664	0.82999	-0.140702	-0.330763	0.309376	0.38822	0.330252	-0.0748723	0.616555	0.626083	0.510704	0.569058	0.345548	0.276203	-0.112271	0.140454	0.322991	0.12508	0.231654	-0.52599	-0.366988	0.425226	0.292784	-0.906756	-1.26502	-0.133105	0.117255	0.326659	0.0973074	0.298472	-0.173889	-0.164249	-0.256981	0.110816	-0.449517	-0.552616	-0.805215	-1.05298	-0.642048	-0.66249	-0.339531	-0.286298	0.292538	0.203728	0.421593	0.314975	0.787239	1.00316	-0.538404	-0.321284	0.646582	-2.24518	4.54358	1.34243	1.80736	1.54187	1.11311	1.52663	0.551312	1.32957	0.967599	0.779235	0.891096	3.53438	-0.150944	-0.371788	-0.334902	-0.175117	0.173072	0.247894	0.301571	0.197478	-0.170236	-0.0272426	-0.0311447	0.0146262	0.0165184	0.214313	0.225434	1.27617	1.19227	-0.606947	0.505995	0.100953	-0.362606	0.362606	-0.361344	-0.524882	-0.233445	-0.136841	0.171851	0.281649	-0.504464	-1.01243	-0.0749253	0.0749253	0.521114	0.245681	1.6849	1.52743	-0.49387	0.49387	-0.537766	-0.45704	0.22405	0.0107928	-0.00853811	0.0858034	0.0911909	0.32883	0.313478	-0.00314095	0.23102	0.238665	0.214328	-0.10736	-0.113549	1.38619	1.38565	1.59908	1.60739	0.0326138	-0.0553482	-0.0748423	-0.0470249	0.144602	-0.0037152	-0.265688	-0.387243	-0.251901	-0.0263252	-0.233668	-0.335392	-0.0631931	0.0631931
PA3815	-0.0847071	0.0847071	2.23856	2.41056	0.90278	0.932101	0.911585	2.55049	2.72493	-0.0575302	0.0575302	0.0427688	-0.0090098	0.117156	-0.117156	-0.272491	0.604307	-0.220858	-0.209329	2.37027	2.62369	2.6145	2.51309	-0.251927	-0.125726	0.450345	0.0403486	-0.0403486	-0.484963	-0.351442	-0.0666612	-0.119519	-0.0649032	0.0649032	1.02247	0.97536	0.476861	0.479208	0.0559356	-0.0417908	-0.0141448	3.40324	3.14278	2.8944	0.0788449	-0.0788449	-0.0754338	0.084641	0.0302764	0.481179	0.352469	-0.0177646	-0.0125118	0.91701	0.792533	1.03038	1.90366	1.90879	1.82449	0.289601	-0.053365	0.053365	2.29565	2.30059	0.181755	-0.252787	-0.482911	-0.941524	-0.621855	-0.88057	0.163116	-0.121563	0.0133665	-0.0549193	-1.41471	-1.6799	0.144809	-0.139864	-0.00494465	-0.00933252	1.7674	1.74343	0.00933252	1.55192	1.58643	-0.344487	0.344487	-0.162443	0.162443	0.0434842	0.168951	-0.254624	-0.202485	0.0912539	0.281788	0.557461	0.250388	-0.135524	-0.287897	0.185834	0.0991173	0.037915	0.100555	-0.268918	0.268918	0.0535968	0.073194	1.52908	1.21925	1.19485	0.925877	0.387745	0.1919	0.0978301	0.0437891	-0.02499	-0.0187991	0.025886	-0.025886	0.0630615	0.112661	0.0882662	-0.404026	-1.00933	1.89344	-0.367708	-0.0882662	1.73348	-0.900352	1.99881	-0.627687	-0.63294	-0.78361	0.314005	-0.532323	0.427331	0.47533	0.513889	-0.675172	-0.959067	-0.529875	0.59638	-0.0715777	0.054141	-0.0365192	-0.0176218	-1.61877	-1.59026	0.244503	-0.127081	-0.117422	0.0852324	-0.0852324	-1.27517	-1.38615	-0.95994	0.499597	0.601183	-0.102478	0.102478	0.0672041	-0.158551	0.0913466	0.0612317	-0.181615	-0.270683	0.537075	0.190684	-0.341689	0.390038	-1.1178	0.115028	-0.185898	0.185898	-0.276778	-0.631921	-0.492237	-1.29849	-0.859255	-0.651243	-0.234776	0.26291	-1.03119	-0.64412	0.149	0.12045	0.136075	-0.243521	0.112031	0.131491	0.0868127	-0.120436	-0.381399	0.24742	0.167602	-2.32166	-2.34536	-0.265781	-0.123783	-0.180525	0.217561	-0.0370358	3.84754	3.75636	0.613841	0.891542	0.597957	-0.129091	0.129091	0.0183651	-0.0183651	0.270279	0.126215	0.429786	1.48929	1.7554	1.92236	1.89821	0.350486	0.453017	0.557491	0.396982	0.738006	0.953864	1.66767	1.78943	1.62356	1.82895	1.55775	1.87121	1.54289	0.747144	0.539359	1.70564	1.74348	1.80011	1.37263	1.51159	0.786313	1.70069	1.6476	1.3578	1.0806	1.38894	1.41376	1.26619	1.05595	0.860211	0.238296	0.267875	2.08199	1.27101	-0.1438	-0.301258	0.722723	0.871198	1.61393	0.969835	1.31238	1.24476	0.979165	1.30539	1.60056	0.829821	0.87557	-0.34374	-0.525358	-0.692723	-0.339372	-0.0884869	-0.204119	1.41749	1.02263	1.66977	1.72316	-0.052495	-0.0754627	0.833123	-0.204869	-0.0163951	-0.549833	3.50835	-0.0576216	0.283364	1.5651	-0.379417	0.24211	-0.288274	0.00046261	-0.542533	-0.708101	0.285788	3.46123	-1.38716	-0.607849	-1.24668	-1.27011	0.804069	1.1742	0.97178	0.0457682	-0.122706	0.0769383	-0.0750322	-0.0574084	0.132441	0.517065	0.631813	2.45721	2.52443	-0.697472	0.818913	-0.121442	-0.204429	0.204429	-0.100778	-0.364025	-1.40924	-1.36035	-2.05646	-1.96317	-2.35872	-2.33141	0.386865	-0.386865	1.01091	1.53388	2.93653	3.06979	-0.216755	0.216755	-0.145718	-0.0705899	-0.184805	0.184312	0.148722	0.0907213	0.0484277	0.246973	0.24647	-0.141278	0.561856	0.509068	0.358394	0.0906281	0.235454	1.31189	1.26912	1.73422	1.75746	0.0262312	-0.226712	-0.193689	0.185841	0.208329	-0.00908489	-0.311193	-0.621499	-0.0229438	0.0245751	0.053273	-0.237358	0.00537193	-0.00537193
PA3816	0.045492	-0.045492	0.835741	1.0387	-0.00171934	-0.0951069	-0.0691189	0.818005	0.836119	-0.0541816	0.0541816	-0.758007	-0.578302	-0.030491	0.030491	-0.336998	0.0636729	-0.296079	-0.355117	-1.12207	-1.29458	-0.928903	-1.22767	-0.184838	0.188261	-0.0333716	0.0321062	-0.0321062	-0.0348414	-0.0438258	0.0588887	0.084114	0.0329871	-0.0329871	-0.579443	-0.701894	-0.680341	-0.694901	0.0975165	-0.0956578	-0.00185875	0.640999	0.545438	0.562331	-0.0250502	0.0250502	-0.191115	-0.213692	-0.088073	0.171306	0.322436	0.198827	-0.110754	-0.597659	-0.280502	-0.569002	-0.256019	-0.334131	0.126612	0.217011	-0.0550733	0.0550733	1.07342	0.941821	-0.0234911	-0.229954	0.280793	0.135082	0.221011	0.203493	-0.0756721	-0.0277934	-0.026647	0.130113	-0.989846	-0.835347	-0.0323018	0.0155827	0.0167191	0.0432862	-0.323338	-0.223429	-0.0432862	-0.0951024	-0.489358	-0.112699	0.112699	-0.277456	0.277456	-0.0691067	0.368193	-0.46892	-0.424352	0.086641	0.0413786	0.477533	0.529997	-0.418629	-0.466875	-0.171348	0.150002	0.379746	0.527105	0.0109327	-0.0109327	-0.0559209	-0.230184	-1.19898	-0.790178	0.255813	0.00379914	0.0555766	0.0768439	-0.0101166	-0.0572485	-0.0727619	0.13001	-0.00254251	0.00254251	0.0976427	-0.269457	-0.166088	0.0937343	1.02938	0.87648	1.06077	0.166088	0.344794	0.560176	0.47843	0.0887446	-0.388232	-0.25824	-0.136121	-0.739014	0.103757	0.322952	0.219763	-0.321128	-0.103186	-0.0208131	-0.155261	-0.27222	0.382756	-0.127475	-0.255281	-0.640831	-0.4487	0.198994	-0.102017	-0.0969765	-0.0932137	0.0932137	0.698354	0.288068	0.964103	0.393441	0.524845	-0.276582	0.276582	-0.251068	0.116353	0.134715	0.285406	0.188433	0.209669	0.220609	-0.0692391	-0.064496	-0.216822	0.0654513	0.205208	-0.124011	0.124011	0.0890719	0.156711	-0.315311	-0.15935	-0.401257	-0.107594	0.220123	-0.0273273	-0.566094	-0.233101	0.0430558	-0.0979974	0.127577	-0.157467	-0.0466847	0.204152	-0.0973682	0.0599814	-0.142387	0.067285	0.112489	-0.0961267	0.0924813	0.0626313	0.0181007	-0.226359	0.160189	0.06617	0.189538	0.0481538	-0.2067	-0.0512429	-0.188353	-0.0899121	0.0899121	-0.0709434	0.0709434	0.367368	0.230115	0.304229	0.389065	0.456771	0.100071	0.260527	0.0996069	-0.0419142	0.0916289	-0.222501	0.301427	0.185827	0.583021	0.161721	0.679592	0.141562	0.38605	-0.146526	-0.0598796	-0.212387	-0.176863	0.128308	0.238895	0.523383	0.336042	0.0578469	0.152825	0.539699	0.777347	0.0424586	0.0333375	0.0493425	0.432046	0.494471	0.0484384	0.208287	-0.0717302	0.179193	0.442658	0.251501	-0.299455	-0.581019	0.2082	0.226732	0.338336	0.115983	-0.0848551	0.549536	0.455572	0.1837	0.117196	0.0128724	-0.181427	-0.0935636	-0.197018	-0.389802	-0.328223	-0.241966	0.12674	0.432175	0.0533028	0.218437	0.198133	-0.0743997	-0.229662	-0.219876	0.433728	0.17197	-2.10381	-0.361201	0.062655	0.621825	0.873918	0.177621	0.462089	-0.267953	0.48608	-0.102059	0.418055	0.895423	0.90927	0.0893455	-0.223219	0.0435964	0.217279	0.103401	-0.262146	0.125701	-0.0282519	-0.121617	0.149869	-0.0393901	-0.00259573	0.0419859	-0.225715	-0.281141	-0.140342	-0.114217	-0.0276083	0.11368	-0.0860719	-0.216077	0.216077	-0.325696	-0.407186	-0.144682	-0.13232	0.232636	0.413343	-0.476433	-1.01134	-0.176277	0.176277	0.490667	0.078033	-0.168647	-0.150253	0.0394195	-0.0394195	-0.00126108	0.00172993	0.0199126	0.521588	0.506831	-0.112971	-0.107475	-0.412066	-0.405078	-0.170189	0.175711	0.113577	0.294355	0.0331855	0.117091	-0.623822	-0.626288	-0.160376	-0.0770854	0.168667	-0.0369009	0.040375	0.0170381	-0.189179	0.374287	-0.0265189	-0.134537	0.0127555	0.0183156	0.227253	0.237172	0.106938	-0.106938
PA3817	0.180368	-0.180368	1.08841	1.1822	-0.121887	-0.110921	-0.0305504	1.03643	1.07559	-0.0146999	0.0146999	-0.329382	-0.162136	0.0199518	-0.0199518	-0.211754	0.147482	0.0218974	0.0844308	-0.284408	-0.473354	-0.280795	-0.367137	0.135298	0.150215	0.361567	-0.065908	0.065908	0.246232	0.143292	-0.141838	-0.113307	0.030407	-0.030407	-0.472682	-0.598015	-0.663411	-0.634094	0.25242	0.0246346	-0.277055	1.7856	1.64323	1.4364	0.180303	-0.180303	0.381139	-0.114327	-0.0493594	0.344646	0.316236	0.0491567	0.000202718	-0.0987462	-0.0483064	-0.234344	-0.28256	-0.100309	0.0919765	0.121416	-0.0366841	0.0366841	0.998692	1.09286	-0.381988	-0.814871	0.30581	-0.0136711	0.282269	-0.0701714	0.125041	0.0636734	-0.210152	0.0214376	-0.788635	-0.869648	0.132186	0.0708245	-0.20301	-0.105981	0.0341428	0.0180389	0.105981	0.0865827	0.0904508	0.172583	-0.172583	-0.119139	0.119139	-0.0104023	0.206594	-0.425851	-0.456868	0.0246331	0.28726	0.784655	0.88025	-0.71634	-0.708194	-0.34531	0.320046	0.674505	0.775294	-0.121127	0.121127	-0.107687	0.062602	-0.73564	-1.16011	0.372574	-0.355978	0.403432	0.506841	-0.0356464	-0.0202946	-0.00108215	0.0213768	-0.104445	0.104445	0.250427	0.247023	-0.444936	-0.0697443	0.571501	1.07445	0.530746	0.444936	0.33561	0.115435	0.971932	0.499501	-0.206888	-0.114421	-0.931534	-1.62166	0.024038	0.164991	0.132279	-1.61139	-1.20652	-1.48016	-0.214375	-0.448206	0.120434	-0.151772	0.031338	-1.45997	-1.78409	0.00862119	0.0589645	-0.0675857	0.0341079	-0.0341079	0.44959	0.715849	0.929331	0.896557	0.928958	-0.330005	0.330005	0.0237528	-0.0281238	0.00437106	0.0709949	-0.321058	-0.122471	0.279366	0.102383	-0.215589	0.0714881	-0.453238	-0.048687	0.0293174	-0.0293174	-0.0597725	-0.096521	0.0694925	-0.539311	-0.7879	-0.343615	-0.073655	0.0758051	-0.658594	-0.571642	0.0388309	-0.0179531	-0.111371	-0.149104	0.0265735	0.12253	-0.050056	-0.0370302	-0.111663	0.131646	0.0671034	0.264848	0.167852	0.037106	0.0430965	-0.0799526	0.204529	-0.124576	0.129183	0.0645496	-0.365213	-0.149281	-0.278115	-0.108037	0.108037	-0.0923082	0.0923082	0.335801	0.20551	0.556603	-0.064557	0.180556	0.274052	0.284846	-0.420912	-0.0653744	-0.12055	-0.275855	0.105186	0.055658	0.47777	0.41807	0.472127	0.531104	0.314495	0.0945785	0.243466	-0.269778	-0.307942	0.446371	0.570657	1.06248	0.632864	0.334836	-0.309382	0.622167	0.716433	0.101177	0.0754558	0.162797	0.310737	0.286851	0.110776	0.141106	-0.102513	-0.127603	0.914651	0.317124	-0.323311	-0.755267	0.073883	0.115317	0.643868	0.10915	-0.00070533	0.306262	0.120842	0.341955	0.435001	0.145693	-0.236775	-0.950872	-0.886837	-0.844333	-0.838921	-0.744795	-0.690062	0.329612	0.0340598	0.39961	0.266866	0.192248	0.117682	-1.33427	-1.19454	0.118977	-5.83809	0.341326	0.203942	0.516246	1.39556	-0.495939	0.0660499	0.488009	0.575725	-0.0944936	0.342334	0.648069	0.589394	0.389237	0.0871803	0.596718	0.458742	0.367643	0.330897	0.360465	0.231761	-0.137826	-0.0939346	-0.0658275	0.0329953	0.0328322	0.275661	0.251094	0.0679834	-0.185424	-0.400023	0.329928	0.0700947	-0.090478	0.090478	0.0162868	-0.333108	0.211027	0.332137	-0.750676	-0.756159	0.810962	0.354045	0.000442627	-0.000442627	0.743997	0.498615	0.732386	0.547249	-0.504522	0.504522	0.338888	0.0319981	-0.0949407	0.229515	0.170033	-0.0331583	0.00536439	-0.0146001	-0.0352855	0.115162	0.192116	0.188407	-0.0890472	0.0118539	-0.0320751	0.181866	0.201005	-0.0353503	-0.0723861	0.185204	-0.039915	-0.00911323	-0.154054	0.0178788	0.171244	-0.153058	-0.558738	-0.505457	-0.0701628	0.0212737	-0.136444	-0.0014264	0.0014264
PA3818	-0.0472132	0.0472132	0.248925	0.447508	-1.32969	-1.1344	-1.21638	0.298393	0.266813	-0.107371	0.107371	-0.804298	-0.704676	-0.00261591	0.00261591	-0.11045	0.156691	-0.433055	-0.491293	0.802285	0.578349	0.620177	0.430337	-0.387026	-0.167759	0.0395758	0.0555	-0.0555	0.349736	0.336504	-0.34566	-0.141646	0.00520426	-0.00520426	0.451576	0.342914	-0.268223	-0.275935	0.116236	-0.127436	0.0112003	1.32733	1.17307	0.961581	-0.0141836	0.0141836	0.131105	-0.227773	-0.589567	0.00884998	-0.108116	1.00565	-0.416079	-0.352881	-0.853506	-0.175761	-0.225535	-0.349626	0.593286	0.212962	-0.0831554	0.0831554	0.634905	0.644285	0.103711	-0.445127	-0.750359	-1.17085	-0.765492	-1.31311	0.123086	0.0075153	0.00298263	-0.133584	-1.70704	-1.81722	0.0785574	-0.0370074	-0.04155	0.573696	-1.39083	-1.38642	-0.573696	-1.27185	-0.958226	0.0427948	-0.0427948	-0.281839	0.281839	0.131787	0.210593	-0.497718	-0.386579	-0.12815	0.653554	1.12741	1.04056	-0.859931	-0.906856	-0.563049	0.586842	0.929257	0.813737	-0.126622	0.126622	-1.30101	-1.20145	-4.4429	-3.72222	-1.33904	-1.61143	-0.234684	-0.256344	-0.376564	-0.0482842	-0.0383505	0.0866347	0.0535358	-0.0535358	0.00703429	-0.0069743	-0.226442	-0.108626	-0.337872	-0.545209	0.030529	0.226442	-0.661795	-0.311308	-0.125145	-0.309413	0.26886	0.353766	-1.0749	-1.38216	-0.125167	-0.195084	-0.302374	-0.643987	-0.411107	-1.13207	-0.144895	-0.50269	-0.011899	0.0329842	-0.0210852	-1.16561	-1.63189	0.424125	-0.081075	-0.34305	-0.290491	0.290491	0.225403	0.35979	0.21519	0.200848	0.0813466	0.229697	-0.229697	-0.0808062	-0.0742535	0.15506	-0.278687	-0.834059	-0.823629	-0.230952	-0.360789	-0.457649	0.0404419	0.551299	-0.786361	0.470895	-0.470895	0.719779	0.531416	0.277559	-0.673872	0.036216	-0.120515	0.125862	0.0918262	-0.289398	-0.170433	0.00745879	-0.100137	-0.154004	0.0497367	-0.130516	0.0807793	-0.389681	-0.160805	0.0434223	0.306909	0.200155	0.986534	0.996937	0.0833407	0.277675	0.0691809	-0.044036	-0.0251449	0.497674	0.550583	-0.871345	-1.00419	-0.774125	0.0551468	-0.0551468	0.0353517	-0.0353517	0.835107	0.0758713	0.383221	0.647845	1.04505	1.12707	1.10909	-0.329482	-0.679373	0.0146738	-0.417897	0.0165415	0.260405	1.14765	1.22856	1.0457	0.801316	0.654203	1.65794	1.70991	-0.536295	-0.210899	0.968163	1.18435	0.767356	0.329597	1.62407	-0.095321	1.04351	1.04772	0.608521	0.630565	0.349608	0.753765	0.731434	0.0192163	0.0705289	-0.796272	-0.797805	1.80525	-1.45e-05	-0.578297	-0.602749	-0.0777862	-0.0671711	0.356784	0.238562	0.896064	0.842623	0.664631	0.445483	1.05703	-0.852301	-0.747381	-0.972011	-1.11338	-1.4477	-1.3832	-1.19463	-0.509138	1.08352	1.04797	0.211707	0.131579	0.379698	0.0814334	-1.82384	-1.14173	0.737142	2.71975	1.43283	-0.195657	-0.662263	-0.476583	-0.350284	0.207315	-0.804774	-0.665756	-0.596046	-2.04427	0.315975	1.51661	0.286536	0.50022	0.0714931	0.0100517	-0.819132	-0.863881	-0.732678	-0.0150737	-0.0498537	0.0649274	-0.143481	0.125726	0.0177545	1.04486	1.03432	-0.132673	-0.325097	0.12946	-0.0929109	-0.0365495	-0.335339	0.335339	-0.124728	-0.424362	0.0848906	-0.22119	-1.14948	-0.721773	-0.759027	-0.921233	-0.12847	0.12847	1.31106	1.05709	0.537454	0.391472	0.111497	-0.111497	0.165902	-0.0884598	1.04154	0.0868052	0.00909706	0.0857219	0.127525	-1.14087	-1.1266	-0.0884436	-1.07231	-1.00689	-0.588922	-0.452518	-0.500581	-0.663921	-0.723601	-0.860874	-0.79522	0.161007	-0.157137	-0.0357107	0.0234239	0.0084176	-0.303539	-0.690698	-0.936803	-0.599518	-0.463818	-0.73586	-0.404952	-0.111868	0.111868
PA3819	0.211811	-0.211811	2.4517	2.55902	1.22146	1.16462	1.1467	3.04788	3.16421	0.0477597	-0.0477597	0.31674	0.246022	0.164597	-0.164597	0.548039	0.611056	-0.834073	-1.18668	2.69702	2.82055	3.03383	2.77524	-1.19528	-1.43243	-0.121637	0.154963	-0.154963	0.14445	0.151543	0.462052	0.497495	0.24184	-0.24184	-1.25983	-1.35034	-0.60011	0.242043	-0.0987542	-0.137907	0.236661	-0.211518	0.412893	0.139076	0.0613808	-0.0613808	-0.129133	0.0410981	-0.0173009	-0.236509	-0.101752	-0.0218345	0.0391353	0.366896	0.163768	0.348897	-0.28166	-0.0736751	-0.31836	-0.222498	-0.286002	0.286002	1.00726	0.893692	-0.153386	0.261475	-0.640744	-0.596833	-0.274953	-0.467956	-0.283963	-0.0328643	0.153385	0.163443	3.74722	3.90999	-0.229483	0.0216218	0.207861	-0.254049	0.707576	0.731241	0.254049	-2.19156	-2.24314	0.392814	-0.392814	-0.244588	0.244588	-0.0831651	0.223641	-0.360863	-0.397297	0.0818759	-0.844101	-0.580696	-0.212291	0.526235	0.357255	0.70922	-0.913425	-0.137921	-0.541364	0.193187	-0.193187	0.453123	0.843254	1.25344	1.23291	0.404855	0.980699	-0.392051	-0.372688	-0.520751	0.017231	0.047773	-0.065004	0.0742854	-0.0742854	0.0142762	0.0501111	0.363273	-0.830685	0.0903205	1.43409	0.830626	-0.363273	0.210973	-0.290266	1.04838	0.0325511	0.527837	0.264293	0.379736	-0.641022	-0.336685	-0.2064	-0.249045	-0.120253	-0.135892	-0.047588	0.14688	0.928448	-0.556314	-0.354835	0.911149	0.354842	0.52884	-0.360391	0.488295	-0.127904	0.0677719	-0.0677719	-0.0312159	0.274645	-0.434266	-0.430501	-0.911328	0.361197	-0.361197	-0.104108	-0.0485479	0.152656	0.0302029	-0.180998	-0.063513	0.0588247	0.39607	0.650311	-0.227395	-0.2275	1.60237	-0.178596	0.178596	-0.165231	-0.10941	0.53714	0.865959	-0.421775	-0.327722	-0.220557	-0.0983212	-0.567767	-0.300511	0.311302	-0.0887994	0.291804	0.0768965	-0.173683	0.096787	0.307988	0.369071	-0.165407	-0.267378	-0.244273	-0.102722	0.408877	0.709621	0.281908	0.364062	-0.0563249	-0.307737	1.23915	1.00136	1.51426	1.52927	1.45087	-0.0264424	0.0264424	-0.0949897	0.0949897	-0.428534	-0.175929	-0.104882	-0.0428354	0.014727	0.088753	0.131431	-0.0515281	-0.357319	-0.431337	-0.319175	-0.581727	-0.516386	-1.72326	-2.0464	-1.2534	-0.115904	-0.241877	-0.668626	-0.396239	-0.182388	-0.0612283	-1.08979	-1.49589	-0.558216	0.0437594	-1.598	-0.877818	-1.43905	-1.11235	-0.315926	-0.27002	-0.534868	-0.898934	-1.05006	-0.932375	-0.861879	0.730055	0.283965	-1.74596	-1.40898	1.13832	2.03114	-0.541124	-0.851107	-1.70002	-1.16238	-0.938926	0.217888	0.336107	-0.603576	-0.85238	-0.368501	1.23191	1.7901	0.713747	1.13715	1.36219	1.35326	1.04242	-1.67764	-1.6491	-1.00452	-0.306663	1.22147	1.32117	0.15696	-0.313413	0.101126	-4.39098	2.74045	1.00171	0.709637	-0.683998	1.10369	-0.762047	1.52861	0.435264	2.36281	1.04371	0.910383	2.96017	0.174032	-0.000470129	0.0784024	0.14249	1.76328	1.8578	1.71813	-0.0377944	-0.0138682	0.0516626	0.0441422	-0.0754113	0.0312691	1.09121	1.02248	0.146227	0.0652981	0.216002	-0.0963094	-0.119693	0.253929	-0.253929	0.270317	0.37014	-1.33926	-0.993126	-0.82512	-0.882819	2.21004	2.29111	-0.178205	0.178205	1.0003	1.32011	1.98366	1.72219	0.0159004	-0.0159004	-0.260308	-0.169834	-0.265755	0.307649	0.322337	-0.523896	-0.537663	-0.0546205	-0.02073	0.244408	0.110353	0.115422	-0.368908	0.0157778	0.00556967	0.890131	0.882072	0.969857	0.932028	-0.960772	-0.501307	-0.329145	0.96185	0.829375	-0.172842	0.779288	0.858499	1.35742	1.32913	0.426467	0.326143	0.0758505	-0.0758505
PA3820	0.111279	-0.111279	-1.005	-1.36165	-1.20675	-1.28069	-1.14573	-2.66081	-2.80773	-0.102235	0.102235	-0.935995	-0.573599	-0.0410248	0.0410248	-0.183773	-0.00283675	-0.005956	0.133781	-2.47425	-2.58924	-2.476	-2.6352	0.160282	0.204712	-0.125761	0.129296	-0.129296	-0.295145	-0.478019	-0.385678	-0.23966	-0.0625467	0.0625467	-0.5471	-0.706647	-1.28304	-1.02402	0.122819	0.037335	-0.160155	1.27721	0.997438	1.33434	-0.0600397	0.0600397	-0.0404607	-0.419698	0.0414421	-0.277547	0.0695834	0.388328	-0.42977	-0.721154	-0.325905	-0.791634	-0.383949	-0.0146897	-0.60271	-0.248059	-0.042088	0.042088	1.14388	0.995487	0.423498	-0.328379	0.532757	0.529733	0.328805	0.338508	-0.0821771	0.0105507	0.0155629	0.0560635	-1.50114	-1.62559	-0.0634898	0.0292438	0.034246	-0.00714086	-0.954295	-0.933435	0.00714086	0.684253	0.731718	-0.378992	0.378992	-0.052915	0.052915	0.0718928	0.123101	-0.778359	-0.804243	-0.317871	0.477532	0.702138	0.520506	-0.559294	-0.679919	-0.503105	0.513526	0.695242	0.53355	-0.0821375	0.0821375	-0.124052	-0.200957	-3.92169	-3.95735	-0.46215	-0.751763	-0.959397	-1.13059	-1.17036	0.151641	-0.0272649	-0.124376	0.0364044	-0.0364044	-0.144397	-0.237027	-0.0876008	0.130779	0.529473	-0.508151	0.088585	0.0876008	0.173987	0.0734522	-1.0931	0.367506	0.121537	0.314334	0.387713	-0.0114592	-0.00276698	-0.0524457	-0.380658	-0.115039	0.177963	-0.0184803	-0.883759	-1.48239	-0.00857008	0.119752	-0.111182	-0.29494	-0.562916	0.197433	0.0106355	-0.208068	0.182989	-0.182989	0.619518	0.370919	1.0193	-0.153901	1.01121	-0.400108	0.400108	-0.0530073	0.0499607	0.00304659	0.267995	0.366858	0.390079	-0.162038	-0.233722	-0.411426	-0.107983	0.503744	-0.602002	0.131029	-0.131029	0.206539	0.161911	-0.327126	-0.627463	0.316786	0.234445	-0.112099	-0.156545	0.224102	0.000121441	0.0837827	-0.0192702	0.0854568	-0.217282	0.0400731	0.177209	-0.307352	-0.250905	0.208264	0.121926	0.228067	0.637754	0.765723	0.0789393	0.0744762	-0.110291	-0.0160013	0.126292	0.375509	0.222732	-0.86103	-1.02223	-0.900484	0.0737475	-0.0737475	-0.145877	0.145877	0.524176	0.688573	0.536023	-0.00363922	0.20055	-0.0592677	0.288466	-0.6208	-0.179247	0.157952	0.00465103	0.210199	0.107954	1.30399	0.84628	1.05215	0.331656	0.471742	1.08177	1.09414	-0.0351492	-0.0533147	0.570218	0.835133	-0.069213	-0.11743	1.01526	1.24325	1.15942	1.0878	0.743409	0.702331	0.345836	0.942318	1.03345	0.433996	0.38964	-0.584278	-0.514703	1.1385	0.904813	-0.592364	-1.16761	0.576577	0.852968	0.790039	0.758296	0.901768	0.127498	0.211659	0.122078	0.684017	-0.301298	-1.26205	-0.0447567	-0.171506	-0.266847	-0.467525	-0.216829	-0.0371667	0.472849	0.452338	0.382282	0.271844	0.175763	0.0524903	-0.052156	0.939931	0.29426	-7.12567	-0.625641	-0.620708	-0.148744	0.716973	-0.709457	0.496146	-1.4312	-0.0134064	-1.32587	-0.835031	-0.238661	0.467836	0.112289	0.211809	-0.642728	-0.205796	-1.4279	-1.57146	-1.43585	-0.0020411	0.00545435	-0.00341325	0.0255043	0.0669775	-0.0924818	-0.402237	-0.521226	0.119563	0.252323	-0.187359	0.130937	0.0564218	-0.574987	0.574987	-0.764453	-0.73161	-1.0596	-0.305487	-1.61195	-0.89617	-1.14324	-0.907552	0.149369	-0.149369	-1.26363	-1.22783	-1.57937	-1.02795	-0.193044	0.193044	-0.341971	-0.223072	0.0666344	-0.509088	-0.511087	0.236037	0.252258	-0.221668	-0.191065	0.096362	-0.431072	-0.429626	0.0175538	-0.0974097	-0.0655867	-1.12039	-1.14237	-0.889366	-0.904772	0.337601	0.0144872	-0.00473346	-0.186423	-0.160932	-0.0858768	-0.874025	-1.06018	-1.242	-0.974771	0.100305	0.159189	-0.0156432	0.0156432
PA3821	0.0820766	-0.0820766	-1.00286	-1.19025	-1.00011	-1.1981	-1.06783	-2.08928	-3.08488	-0.0120559	0.0120559	-1.32315	-1.06904	-0.0101427	0.0101427	0.44658	0.345256	0.14985	0.344236	0.506753	0.243528	0.374219	0.346847	0.262372	0.00391932	-0.0135521	-0.0265987	0.0265987	-0.313381	-0.234049	-0.301441	-0.24172	0.00206662	-0.00206662	-0.0993135	-0.263033	-1.0599	-0.873958	0.0560854	0.0226475	-0.0787329	1.52176	1.29025	1.47843	-0.0251803	0.0251803	-0.0161447	-0.0314745	-0.0527725	0.0931515	-0.660245	0.621422	-0.56865	-0.33706	-0.0467092	-0.0707537	-0.343002	-0.109949	0.332049	-0.0384052	-0.0164811	0.0164811	0.658239	0.450682	-0.0407895	-0.625734	0.652709	0.582985	0.472231	0.420001	-0.0740391	0.0708819	0.116046	-0.112889	-1.7509	-1.78579	-0.111669	0.0332575	0.0784117	0.122759	-0.805441	-0.828292	-0.122759	0.857983	0.787861	-0.0520923	0.0520923	0.0101516	-0.0101516	0.145823	0.16169	-0.851493	-0.9785	-0.645875	0.745874	0.836122	0.696918	-0.637744	-0.720178	-0.628328	0.568286	0.811089	0.606875	-0.0766819	0.0766819	-0.210422	-0.255327	-4.92491	-4.94075	-0.626425	-0.824903	-0.540112	-0.425106	-0.703872	0.0444497	-0.0166043	-0.0278453	-0.111985	0.111985	-0.0917505	-0.0111434	0.0911772	0.131378	-0.0917999	-1.06494	-0.174492	-0.0911772	-0.529238	-0.347133	-1.3813	-0.0981219	-0.117235	0.0666844	-0.227167	-0.990005	-0.0836107	0.0814896	0.0526713	-1.35393	-1.19914	-1.38421	-0.60521	-1.30835	-0.0157243	0.025054	-0.00932964	-0.546246	-1.17534	0.173371	-0.0449796	-0.128391	-0.219952	0.219952	0.253884	0.367717	0.340208	0.212329	1.13842	-0.448455	0.448455	-0.157538	-0.0506132	0.208152	0.305532	0.362637	0.175815	-0.0964401	0.115339	-1.25135	0.0886956	-0.107595	-1.27	0.206168	-0.206168	0.364878	0.252119	-0.384169	-0.535661	0.357179	0.11649	0.0842259	-0.213013	0.213017	0.0907254	0.058185	0.00209354	0.0235586	-0.114357	0.101174	0.0131831	-0.328527	-0.238461	0.235859	0.132901	0.198228	0.633702	0.829332	0.0307072	0.0652405	-0.155973	0.289359	-0.133385	0.29677	-0.127854	-0.645849	-0.698862	-0.63746	-0.0240332	0.0240332	-0.148964	0.148964	0.663533	0.817241	0.77722	-0.341542	-0.393825	-0.154048	0.10129	-1.16455	-1.0001	-0.61298	-0.88447	-0.530648	-0.736359	0.441366	0.194966	0.435319	0.00753618	0.185227	0.692751	0.719229	-0.45772	-0.485361	0.245366	0.438596	-0.547189	-0.670594	0.61168	0.657491	0.643408	0.713097	0.421062	0.281597	0.0540007	0.445112	0.547879	0.16911	0.103065	-1.16818	-0.87993	0.786726	0.591086	-0.990775	-1.55496	0.20158	0.341359	0.413542	0.352955	0.734885	-0.196759	-0.222592	-0.139057	0.400205	-0.917587	-1.6995	-0.480851	-0.856432	-0.944151	-1.17825	-0.608477	-0.446327	0.300933	0.35937	-0.167599	-0.41219	0.963087	0.896451	-1.75352	-0.00209945	0.976054	-3.7668	-0.0662597	0.331782	1.08034	1.12765	-0.108798	1.33456	-1.08874	0.807502	-1.31604	-0.90578	0.0757486	-0.348402	0.888657	0.364534	0.0338387	-0.0329727	-0.879811	-1.01661	-0.918547	0.115466	-0.0933726	-0.0220936	-0.00349285	0.0195578	-0.016065	-0.33107	-0.479274	-0.171675	-0.231915	0.01263	0.00276406	-0.015394	-0.638316	0.638316	-0.539927	-0.766559	-0.343078	-0.160916	-0.942595	-0.877634	-0.575823	-0.657148	-0.111611	0.111611	-0.107492	0.0332775	-0.116011	-0.433825	0.0145727	-0.0145727	0.0454925	-0.0495669	0.0385761	-0.0119919	-0.0192723	-0.327175	-0.296726	-0.679143	-0.659632	-0.163373	-0.454138	-0.421854	-0.255587	0.0578288	0.0669677	-1.13771	-1.11987	-0.918229	-0.871579	0.199446	-0.0830779	-0.0715593	-0.0452495	0.000440412	-0.190836	-0.953456	-1.26197	-0.887048	-0.778977	-0.0648457	-0.0342395	-0.0526459	0.0526459
PA3822	0.0682301	-0.0682301	-1.01962	-0.888083	-0.750303	-0.610137	-0.74752	-1.58134	-2.10238	0.0758762	-0.0758762	-0.565651	-0.842774	0.182046	-0.182046	1.16011	1.26208	-0.127892	-0.565003	0.505719	0.331717	0.498478	0.291108	-0.757465	0.157334	0.351538	-0.148451	0.148451	-0.167914	-0.0863764	-0.464034	-0.467701	-0.0158772	0.0158772	0.550051	0.286609	-0.339392	-0.344554	0.0384955	2.08e-05	-0.0385164	1.31233	1.44111	1.18839	0.00522556	-0.00522556	-0.254456	-0.22561	0.0813246	0.0494367	0.0890107	0.244076	-0.325401	-0.245447	-0.446181	-0.420671	-0.369792	-0.562953	0.0428362	-0.2986	0.125063	-0.125063	1.00014	1.29795	-0.677066	-1.37177	0.522521	0.457417	0.559344	0.444272	0.102411	-0.0294712	0.0629177	-0.135857	-1.70238	-1.76797	0.0571245	-0.0747517	0.0176271	0.354722	-0.887758	-0.834935	-0.354722	0.930545	0.699031	-0.149008	0.149008	0.046838	-0.046838	-0.144794	-0.360388	-0.701676	-0.837565	-0.71995	0.684913	0.687761	0.79045	-0.681807	-0.750583	-0.550271	0.590257	0.630003	0.7624	-0.155232	0.155232	-0.225218	-0.235441	-3.55811	-3.37871	-0.723587	-1.09582	-0.154846	-0.438272	-0.626399	0.128709	-0.0862436	-0.0424658	-0.0830971	0.0830971	0.324241	0.1904	0.0444221	-0.0171657	-0.0902618	-0.876495	-0.176672	-0.0444221	-0.0145912	-0.0467091	-1.20085	-0.449636	0.575897	0.418975	-0.497256	-0.353403	-0.202759	-0.139038	-0.653075	-1.03538	-1.04157	-0.636861	-0.332063	-0.922486	-0.180795	0.143	0.0377949	-1.50201	-1.78913	0.156672	-0.010601	-0.146071	-0.328956	0.328956	0.601477	0.424124	1.10746	0.564919	1.15882	-0.529857	0.529857	-0.157162	-0.0202095	0.177372	-0.0359371	-0.331798	-0.346066	-0.0770886	0.0693961	-0.91837	0.349412	-0.341719	-0.258324	0.124194	-0.124194	0.15303	-0.439309	-0.0129558	-0.429557	-0.213192	-0.311658	-0.166423	-0.0118455	-0.0315453	-0.0549446	0.0679104	0.0799777	0.0952983	-0.306643	0.134726	0.171917	-0.0409186	-0.149015	-0.095384	0.136558	0.148759	0.616734	0.484028	0.0517986	0.111973	0.0783293	0.141888	-0.220217	-0.601436	-1.09264	-0.366652	-0.470685	-0.422938	-0.0876396	0.0876396	-0.0768607	0.0768607	0.613058	0.551669	0.687775	0.789952	0.968357	1.25954	1.55262	0.251741	0.673862	0.942329	0.821539	0.923966	1.10042	1.88783	1.9412	1.3454	1.00419	1.21052	1.07377	1.35423	0.903051	0.830846	0.821638	0.900918	0.234218	-0.142028	1.59106	1.0303	1.48143	1.25723	1.35688	1.48107	1.15347	1.44703	1.34072	1.10449	1.14972	0.239991	0.441392	1.12596	1.09626	0.536767	-0.07049	1.44935	1.56903	1.22079	1.36305	1.65168	0.866723	0.757277	1.12385	1.5246	0.501182	-0.36266	-0.169189	-0.462821	-0.602843	-0.486562	0.433489	0.133373	1.63885	1.83828	1.09733	0.773592	-0.640805	-0.634366	-0.414738	1.09884	-0.863395	-1.71243	-1.5159	-1.98761	-1.51447	-0.248661	-1.95213	-1.17464	-2.05363	-1.18718	-3.21745	-2.10045	-0.609088	-2.06824	-0.374221	-0.433378	-0.8464	-0.870503	-0.10149	-0.0507977	0.0737064	-0.0041482	0.0289719	-0.0248237	-0.00344994	0.0755404	-0.0720905	0.0428148	-0.0236251	-0.242924	-0.00253186	0.0860397	0.0618822	-0.147922	-0.376022	0.376022	-0.283494	-0.409583	2.0373	2.26674	1.58683	1.46505	1.47018	1.09923	-0.0707837	0.0707837	-0.488646	-0.533672	-0.697615	-0.237872	-0.228724	0.228724	-0.314883	0.130654	0.38984	0.0899677	0.100789	-0.0291202	-0.0470084	-0.940126	-0.93465	-0.333886	-0.623628	-0.607671	-0.212013	-0.0235536	-0.0324008	-1.27799	-1.29795	-0.68717	-0.700753	0.468817	0.160243	0.254537	-0.40432	-0.479277	0.265433	-0.495498	-0.471144	-0.887338	-1.04182	-0.271181	-0.148782	-0.0735109	0.0735109
PA3823	-0.0133949	0.0133949	-0.359652	-0.211942	-1.26982	-1.31068	-1.30123	-0.982551	-1.89183	-0.0721209	0.0721209	-0.963689	-0.55405	-0.00262628	0.00262628	-0.273761	-0.12767	-0.115718	-0.0389554	-1.30322	-1.53061	-1.33555	-1.39462	0.0300399	0.190708	-0.0590896	0.0322545	-0.0322545	0.415588	0.263324	-0.102196	-0.103849	-0.0972813	0.0972813	0.467441	0.382127	-0.293231	-0.0120521	0.180704	-0.129051	-0.0516532	1.49292	1.25148	1.44652	-0.143478	0.143478	-0.0882407	-0.11362	-0.719572	-0.15097	-0.35287	1.30189	-0.582316	-0.929673	-0.347859	-0.600004	-0.158815	-1.41055	1.28294	0.0814104	-0.0515676	0.0515676	-0.071591	-0.103707	-0.444662	-0.399651	-0.139963	-0.502266	-0.671398	-0.770305	-0.0574389	0.0727057	-0.0792658	0.0639989	-1.85336	-1.78994	-0.0361064	0.0940438	-0.0579375	0.458811	-1.16613	-1.09516	-0.458811	0.406066	0.257694	-0.141101	0.141101	-0.0876025	0.0876025	0.230756	-0.0768471	-0.725937	-0.74079	-0.709954	1.07382	1.20745	1.22823	-0.928205	-1.32499	-0.953235	0.943541	1.09678	1.16611	-0.276016	0.276016	-0.107431	-0.0438152	-4.61243	-4.53246	-0.930124	-1.19069	-0.592151	-0.32506	-0.473168	0.237168	-0.157217	-0.0799515	0.0413203	-0.0413203	0.132995	-0.225278	0.0297554	-0.157544	0.346254	-0.521777	0.360983	-0.0297554	-0.250629	-0.008186	-0.86353	-0.0278212	0.334768	0.442427	0.490182	0.348453	0.0846938	-0.606909	-0.254979	-0.11023	0.159324	-0.141044	-0.619665	-1.3053	-0.112485	-0.0466891	0.159174	-0.118498	-0.693178	0.174484	0.0220295	-0.196514	-0.802965	0.802965	0.917493	1.19882	0.955557	0.235524	1.13509	-0.212703	0.212703	-0.107587	-0.124689	0.232276	0.134774	-0.0928595	-0.232579	0.152892	-0.342997	-0.449038	-0.140489	0.330594	-0.543269	0.0840996	-0.0840997	0.565156	0.562384	-0.400225	-0.56465	0.498773	0.0804713	0.11584	0.285897	0.535311	0.345532	-0.0623544	-0.0279146	-0.218392	0.128781	0.0014643	-0.130246	-0.269555	-0.113061	0.0797766	0.172877	0.129962	1.07586	1.23096	0.238715	0.138743	-0.0718814	0.212497	-0.140616	0.220358	0.254871	-1.16645	-0.742539	-1.01308	-0.0449493	0.0449493	0.0121969	-0.0121969	0.872676	0.706407	0.674434	-0.048576	0.3546	0.445433	0.49681	-0.963466	-0.949701	-0.717884	-0.973908	-0.65871	-0.591298	1.0761	0.936835	1.1107	0.44387	0.410846	1.38147	1.32766	-0.426583	-0.544447	0.437604	0.728199	-0.280719	-0.376351	1.03071	0.438435	1.10671	1.22095	0.687412	0.354977	0.252202	0.642208	0.799276	0.238791	0.182963	-0.992749	-0.692107	1.43367	0.749886	-0.906086	-1.28098	0.16514	0.0931698	0.754405	0.385414	0.755797	0.0102679	0.189232	0.007391	0.555922	-0.489272	-1.07474	-0.772005	-1.13871	-0.958669	-1.32279	-1.4304	-0.958502	0.285059	0.255777	-0.399266	-0.755728	0.674225	0.373708	-0.476377	0.150074	0.701025	2.00698	-0.315126	-0.124779	0.590551	0.604486	-0.116139	0.477967	-0.0940531	0.21062	-0.532031	0.096143	0.548794	0.0455888	0.617846	0.499205	-0.107822	0.270004	0.22506	0.23781	0.0348077	0.100723	-0.0614083	-0.0393144	-0.0640619	0.0870136	-0.0229516	1.07404	1.08598	0.044098	0.017122	0.094583	-0.0285795	-0.0660035	-0.65768	0.65768	-0.535195	-0.622998	-0.347668	-0.205799	-0.575797	-0.264369	-0.592116	-0.603184	-0.0531052	0.0531052	0.356187	0.472542	0.520783	0.153576	-0.257149	0.257149	-0.113414	0.218572	0.662061	0.312845	0.306762	0.133452	0.0850144	-0.906398	-0.943001	-0.197235	-0.656597	-0.77381	-0.234996	-0.219911	-0.244915	-1.17487	-1.18757	-0.872521	-0.808068	0.165363	-0.018413	-0.11722	-0.0846026	0.0548729	-0.302467	-1.06123	-1.17486	-1.19455	-1.19622	-0.301115	-0.0650189	-0.0175827	0.0175827
PA3824	-0.0944446	0.0944446	-0.033514	0.00861265	-1.04378	-1.23997	-0.859645	0.149891	-0.683237	-0.113273	0.113273	-1.12692	-0.815127	0.024501	-0.024501	-0.384123	-0.034309	-0.0280626	0.339074	-0.788709	-0.99872	-0.957724	-0.757324	0.197531	0.197482	0.194059	0.249966	-0.249966	0.656573	0.270925	-0.667295	-0.428618	-0.0335575	0.0335575	0.674657	0.656828	-0.0578805	-0.16508	0.16961	-0.160715	-0.00889569	1.26514	1.10741	0.910723	0.0670388	-0.0670388	0.524326	0.248498	-0.118068	-0.167782	-0.357603	0.468429	-0.350361	-1.23604	-0.696104	-0.557437	-0.539631	-1.03583	0.601793	-0.0791768	-0.00983442	0.00983442	-0.0876656	-0.00437422	0.030701	-0.690882	-0.344075	-0.970806	-0.491478	-0.910585	0.13216	0.00753119	-0.132799	-0.0068925	-1.24636	-1.37371	0.129862	0.00523883	-0.135101	0.172633	-0.616161	-0.710865	-0.172633	-0.195496	-0.41657	-0.284937	0.284937	-0.155336	0.155336	0.262395	0.174357	-0.935977	-0.719184	-0.388655	0.901027	1.41116	1.51622	-1.22179	-1.39411	-0.927971	0.894197	1.30038	1.34929	-0.195371	0.195371	-0.098722	-0.136009	-3.09683	-3.29899	-1.00468	-1.605	-0.285872	-0.348476	-0.437081	0.0152907	0.125342	-0.140633	-0.158368	0.158368	0.451991	0.180591	-0.151415	-0.146814	-0.857526	-1.07395	-0.325089	0.151415	0.0323445	0.0591196	-0.413128	-0.0209475	0.1055	0.14178	-1.79412	-2.10802	0.00646004	0.305915	-0.559655	-0.574584	-0.731853	-0.986202	-0.463472	-0.801349	-0.0870705	-0.0470247	0.134095	-0.0660242	-1.30873	0.183051	0.00952839	-0.192579	-0.696348	0.696348	0.977977	1.3022	1.21437	0.350349	0.546233	0.100267	-0.100267	-0.0968799	-0.207294	0.304174	-0.160601	-0.60316	-0.662436	0.167204	-0.321539	0.136215	-0.329851	0.484187	-0.199091	0.348211	-0.348211	0.51857	0.293324	-0.440604	-0.441974	0.412589	0.057416	0.177944	-0.0396735	0.294866	0.145411	0.10481	-0.0788697	-0.112465	-0.0256093	0.0979722	-0.0723629	-0.143954	-0.171816	-0.0773351	0.194529	0.198576	1.10554	1.23503	0.0851721	0.130799	0.0655252	-0.0144702	-0.0510549	0.363091	0.387975	-0.61713	-0.417366	-0.329416	-0.135068	0.135068	-0.116987	0.116987	1.09833	0.749523	0.732254	0.0200823	0.17657	0.596813	0.867877	-0.829517	-0.917124	-0.40235	-0.760504	-0.337305	-0.375393	1.11087	0.83383	1.23541	0.399031	0.609501	0.969365	1.21255	-0.586861	-0.45186	0.409417	0.830273	-0.132967	-0.648741	1.04403	0.264538	1.14021	1.38712	0.417501	0.336957	0.107426	0.678055	0.975858	0.201583	0.302489	-1.09789	-0.837181	1.46545	0.406507	-0.9183	-1.00068	-0.0490523	-0.143612	0.425164	-0.261756	0.59866	0.268344	0.360293	-0.0355097	0.456072	-0.861143	-1.43284	-0.689447	-0.859535	-0.941903	-0.962549	-1.2782	-0.490832	0.266573	0.459503	-0.379915	-0.441134	0.24309	-0.00818153	-1.15345	-1.04586	0.576321	2.2399	-0.297598	-0.279893	0.19745	0.743583	-0.9213	-0.250146	-0.725354	-0.267566	-0.823223	-1.10499	0.386645	-0.267734	0.00128735	0.0381375	-0.185096	0.462401	-0.142979	-0.273754	-0.294557	0.134473	-0.0939313	-0.0405413	-0.245709	0.209662	0.0360478	0.998091	1.1127	-0.147775	-0.256178	0.163661	-0.0896701	-0.0739906	-0.364678	0.364678	0.0687762	-0.182533	0.115186	0.324184	-0.116715	-0.00528636	-0.648818	-0.840888	-0.0294144	0.0294144	1.5089	1.19464	0.43676	0.187284	-0.131748	0.131748	-0.259506	-0.147356	0.0777059	0.447187	0.440144	0.240712	0.201192	-0.80881	-0.619493	-0.116164	-0.449036	-0.329492	-0.122023	0.0338603	0.00459813	-1.20484	-1.13295	-0.254385	-0.273238	-0.198249	-0.047599	-0.112047	-0.0322298	0.390124	-0.284671	-0.990748	-1.26592	-1.34495	-0.360359	-0.482408	-0.257439	-0.0774692	0.0774692
PA3825	0.0293398	-0.0293398	1.40909	1.7891	-0.0964426	-0.191316	-0.0650893	1.64656	1.92321	-0.0259788	0.0259788	0.129893	0.249234	-0.0033318	0.0033318	-0.640951	0.0365763	0.521725	0.329689	-2.69053	-2.58638	-2.67334	-2.66407	0.409442	0.309448	0.287486	0.192736	-0.192736	-0.811862	-0.68037	-0.392723	-0.375179	-0.250932	0.250932	0.121836	0.219016	0.635118	0.518175	0.00596941	0.0220357	-0.0280051	-2.45087	-2.20643	-2.16334	-0.684825	0.684825	-0.304996	-0.569683	-0.092434	0.0620243	-0.24291	0.0864221	0.00601191	-0.144729	-0.083275	0.118952	-0.00890029	0.0763633	0.0555474	-0.199778	-0.0134002	0.0134002	-0.383605	-0.303044	-0.607393	-0.725884	-0.822503	-0.790168	-0.809234	-0.699951	0.0177316	-0.167114	0.0293608	0.120021	0.110722	0.0363923	0.0577382	-0.127102	0.0693633	0.0182241	-0.591528	-0.639046	-0.0182241	-0.0148734	-0.344111	-0.0907161	0.0907161	0.187276	-0.187276	0.551219	-0.201766	0.353186	0.364589	0.557619	-0.653598	-0.357505	-0.336789	0.51068	0.493806	0.596547	-0.738855	-0.440389	-0.421788	-0.207123	0.207123	0.0323669	-0.365933	0.734295	1.04745	1.9512	1.74417	-0.461778	-0.659087	-0.966325	-0.0846379	0.0334807	0.0511572	0.0769979	-0.0769979	0.0567023	-0.110424	-0.117013	0.111319	0.302322	1.01712	0.560295	0.117013	0.330903	0.280879	0.516203	0.0431754	-0.180058	0.0510945	-0.486199	-0.662583	0.072612	0.0568327	-0.00048114	-0.897651	-0.499909	-0.407981	0.272485	0.747357	-0.0129035	-0.0915941	0.104498	0.355233	-0.116848	0.0634556	0.0168503	-0.080306	0.0542626	-0.0542626	0.0832429	0.0768544	0.289795	0.163967	-0.051225	0.0979339	-0.0979339	0.0417147	0.0435295	-0.0852442	-0.402569	-0.104059	-0.0925817	0.234629	-0.277115	1.3577	-0.00417796	0.0466636	1.55354	-0.0505516	0.0505516	-0.316232	0.341846	0.544542	0.792896	-0.479906	-0.133535	0.542164	0.380995	-0.284127	0.203319	-0.327796	-0.229034	-0.254602	0.582299	-0.258072	-0.324228	0.00877606	0.119574	-0.178083	0.0240357	0.0256968	-0.920799	-0.628707	0.00414675	0.162341	-0.0725416	0.00529704	0.0672445	-0.688381	-0.700658	-0.311956	-0.170221	-0.406877	-0.0784321	0.0784321	0.0813024	-0.0813024	-1.37995	-1.27295	-1.30948	-0.0540447	0.0916186	-0.443041	-0.445849	-0.0198178	-0.192357	-0.313237	-0.405786	-0.160349	-0.264382	-1.04897	-0.82357	-0.154738	-0.545219	-0.710775	-0.749697	-0.842973	-0.68517	-0.696666	-0.0337221	-0.105812	-0.00466714	0.15803	-0.593193	-0.903435	-0.596619	-0.166043	-0.608151	-0.635152	-0.36098	-0.496393	-0.802681	-0.611028	-0.556867	-0.39741	-0.254497	-0.220436	-0.357899	0.639711	0.666444	-0.237227	-0.515643	0.276998	-0.194788	-0.743044	0.083531	-0.00995131	-0.243362	-0.290511	-0.336324	-0.470653	0.685061	1.11248	0.741072	0.793501	0.503023	0.701889	0.923203	0.500416	-0.517357	-0.204061	-1.18147	-0.945448	-0.0758648	0.475148	0.661122	2.54e-05	-2.46214	-0.579432	0.553837	0.0731885	-0.469079	-0.427422	0.660641	-1.49715	0.666081	-0.728501	0.0663528	0.0885868	0.515269	0.227208	0.831139	0.720714	0.00127644	-0.160598	0.00536922	-0.272594	0.0648136	0.20778	0.0433058	0.116231	-0.159537	0.037403	-0.0765847	-0.152853	-0.28439	0.0333146	0.00243759	-0.0357522	-0.0134236	0.0134236	-0.284777	-0.0946983	-0.2273	-0.836322	-0.29196	-0.485198	-0.896239	-0.371192	-0.0886902	0.0886902	-0.215774	-0.430893	-0.316011	-0.427936	-0.0505627	0.0505627	-0.627132	-0.490808	0.18661	-0.0235364	-0.0596164	0.456722	0.43674	-0.139516	-0.205852	0.156306	-0.168397	-0.0982063	0.0817328	-0.175191	-0.167725	-0.223648	-0.210127	-0.167915	-0.286926	0.00510123	-0.298171	0.105152	0.200633	-0.0127155	0.219623	0.199654	-0.0490485	-0.132378	0.221219	-0.396425	-0.0811166	0.017546	-0.017546
PA3826	0.121385	-0.121385	-0.203063	0.159283	-0.712381	-1.18579	-0.472927	0.175257	-0.23577	-0.0764031	0.0764031	-1.12074	-0.52353	0.0328782	-0.0328782	-0.618951	0.0699354	0.212915	0.564784	-2.17408	-2.08096	-2.06114	-2.18145	0.477627	0.234368	0.448356	-0.0191715	0.0191715	0.0781424	0.0341609	-0.234679	-0.150636	-0.060144	0.060144	0.573936	0.463479	-0.0896659	-0.140706	-0.0552008	0.0314554	0.0237454	0.995544	1.2725	1.11268	0.260903	-0.260903	-0.62393	-0.139786	-0.412391	0.0292453	-0.101203	0.712682	-0.300291	-0.194484	-0.371032	-0.334068	-0.670288	-0.270751	0.409377	0.0277129	0.132284	-0.132284	0.354696	0.209209	-0.612023	-0.344344	0.122015	-0.310289	0.0835506	-0.313184	0.16886	0.0516534	-0.0942086	-0.126305	-1.11512	-1.13522	0.126758	0.00955683	-0.136315	-0.333025	-0.00106427	0.0414528	0.333025	0.594673	0.463349	0.0325984	-0.0325984	-0.095466	0.095466	0.0895927	0.221851	-0.101884	-0.177968	0.116256	0.177461	0.420956	0.435877	-0.155455	-0.276869	-0.104075	-0.0373462	0.291308	0.282437	0.193643	-0.193643	0.100706	-0.17233	-1.88449	-2.00298	-0.315455	-1.06292	0.382024	0.693505	0.804922	0.132236	0.0747946	-0.207031	-0.000374928	0.000374927	0.0174663	0.272364	-0.371348	0.532679	0.135018	0.00107577	0.662516	0.371348	0.221495	0.32792	0.192889	-0.0292252	0.157753	0.301675	-0.919913	-1.1155	-0.363034	0.152763	-0.249157	-0.578221	-0.431199	-0.294931	0.249303	-0.097679	0.0896311	0.0343887	-0.12402	-0.272113	-1.28879	0.157721	0.30807	-0.465791	-0.299331	0.299331	1.26093	1.36876	1.45891	0.522478	0.633503	-0.0242914	0.0242914	0.0286601	-0.121476	0.0928159	0.0841549	-0.169059	-0.399829	0.366649	-0.44917	0.0742436	0.312107	-0.229585	-0.20795	0.367417	-0.367417	-0.0882605	-0.466136	-0.0873615	-0.110919	0.0228	-0.0948149	0.622702	0.351592	0.179218	0.0648667	-0.137803	-0.00944748	0.0441537	-0.0450875	-0.107223	0.15231	-0.28982	-0.0481131	-0.064128	0.362429	0.0396328	0.638711	0.492539	0.528204	0.360832	0.0645704	-0.0419304	-0.02264	-0.404672	-0.852451	-0.186956	-0.192247	-0.260125	-0.019074	0.019074	0.190277	-0.190277	1.41145	0.410431	0.773714	0.646811	0.933991	0.859219	0.629211	0.373103	0.22653	0.378134	0.424992	0.448773	0.663285	1.55873	1.65647	1.37686	1.08654	0.89528	0.295374	0.914124	0.324796	0.675544	1.05676	1.09422	1.06131	0.822688	1.32136	0.46712	1.66778	1.46429	0.96197	0.959277	1.1383	1.44691	1.32281	0.654774	0.618871	-0.0984722	0.129641	1.44466	1.06682	-0.131155	-0.509158	0.460288	0.562811	0.973309	0.47789	0.82618	0.901285	0.851872	1.04908	1.50984	0.271699	0.401949	-0.152585	-0.321296	-0.712119	-0.709808	-0.163558	0.092452	1.05806	0.874932	0.767407	0.657718	-1.1387	-0.38996	-0.378553	-0.487514	0.128449	2.72692	-5.25401	-1.26925	-0.546839	0.4436	-0.3772	0.175599	-1.28959	-1.66367	-5.25401	-0.341593	-0.205928	-2.0424	-1.0192	-0.147912	-3.11397	-1.12879	0.423157	0.651672	1.00918	0.0118254	0.162803	-0.174628	-0.0802826	-0.0400843	0.120367	0.693105	0.45835	-0.0329456	-0.115131	-0.0457708	-0.0260493	0.0718201	-0.00973332	0.00973332	0.046778	0.0997839	0.270334	0.735787	0.34844	0.0866389	0.345854	0.0880651	-0.111437	0.111437	0.430609	0.319616	0.95507	-0.0183063	-0.0580972	0.0580972	-0.615702	0.046404	-0.218402	-0.290307	-0.539313	0.333547	0.237418	0.0227028	0.0328271	0.402676	-0.201625	-0.0939197	-0.494569	-0.104974	-0.079301	0.528782	0.566754	0.269572	0.238446	-0.13705	-0.177175	0.114691	0.061587	0.137948	-0.115761	-0.336829	-1.14304	-0.741135	-0.374907	-1.01835	-0.369936	-0.132006	0.132006
PA3827	0.165909	-0.165909	0.108113	0.250508	-0.899168	-1.14704	-0.717964	-0.131106	-0.305696	-0.0557447	0.0557447	-1.44888	-1.12595	0.00853894	-0.00853894	-0.170387	0.220689	-0.166564	-0.198384	-0.951903	-1.04277	-0.932156	-1.02519	-0.0426114	0.17458	0.331117	0.0714003	-0.0714003	-0.448815	-0.304441	-0.0923338	-0.0879089	-0.0189228	0.0189228	0.0963615	0.0788303	-0.812808	-0.718475	0.105092	0.100676	-0.205768	0.627776	0.701672	0.665079	-0.0716538	0.0716538	0.0452454	-0.592351	0.00413065	0.0347821	-0.234489	0.223147	-0.227278	-0.796635	-0.940318	-1.02827	-0.499616	-0.473119	-0.236165	-0.225196	-0.0356239	0.0356239	0.722216	0.846341	0.0390867	-1.11969	-0.210343	-0.363591	-0.212642	0.000255561	0.0706757	-0.103181	-0.112938	0.145443	-1.48821	-1.6279	0.119156	-0.054695	-0.0644613	0.162426	-0.0988939	-0.022901	-0.162426	0.339896	0.550643	-0.142032	0.142032	-0.149415	0.149415	0.172731	0.288401	-0.392152	-0.30719	0.0172291	0.405355	0.711925	0.657396	-0.322559	-0.561171	-0.342986	0.237517	0.555051	0.434148	0.0674326	-0.0674326	-0.235826	-0.17363	-2.52587	-2.59696	-0.508203	-0.229909	-0.267084	-0.208303	-0.269691	0.140721	-0.134066	-0.00665526	-0.0506531	0.0506531	0.222026	-0.0716333	-0.00732151	0.29548	0.597142	-0.104284	0.498199	0.00732151	0.0811821	0.0741819	-0.389666	0.215836	0.00882535	0.223509	-0.482338	-0.895037	-0.00535818	-0.0814554	-0.14552	-1.08687	-0.932232	-0.850255	-0.0570743	-0.122615	-0.0366546	0.114643	-0.0779884	-0.540815	-0.670504	0.247084	-0.094753	-0.152331	0.174563	-0.174563	0.596962	0.427123	0.584883	0.375239	0.681583	-0.191293	0.191293	-0.170302	-0.0410652	0.211368	0.428398	0.366927	0.167638	0.123888	-0.301191	-0.430093	-0.0317695	0.209073	-0.340732	-0.0247346	0.0247346	-0.039259	-0.26234	-0.542244	-0.435245	-0.0989985	0.00682328	-0.156064	-0.214146	-0.26371	-0.078278	-0.00581091	-0.288766	0.0686363	-0.119814	-0.175024	0.294837	-0.111901	-0.0185837	-0.0541608	0.0226567	0.161988	0.237683	0.594788	0.0466085	0.0615019	-0.158656	-0.0234208	0.182077	-0.179455	-0.242769	0.173643	0.0159465	0.203515	0.00891012	-0.00891012	0.0411711	-0.0411711	0.5458	0.755638	0.635794	0.420849	0.483337	0.187573	0.102759	0.18415	0.568493	0.609027	0.445638	0.626703	0.585477	0.761105	0.335375	0.633971	0.263689	0.409675	0.45596	0.598656	0.187253	0.323005	0.756251	0.693367	1.25156	1.17609	0.72412	0.607168	0.547481	0.880173	0.555709	0.733462	0.529858	0.548324	0.606524	0.51894	0.521605	0.119206	0.265416	1.12751	0.681549	0.154131	-0.100893	0.655102	0.396551	0.530275	0.352657	0.482678	0.38287	0.190865	0.443522	0.54295	-0.171771	-0.554248	0.222139	0.187052	-0.075294	-0.201534	-0.0830238	0.198201	0.520679	0.46524	0.121449	0.234909	-0.493044	-0.616591	-1.58842	0.752723	-0.481852	1.15989	-0.986131	-0.584587	-0.394609	0.425879	-0.977215	-0.67069	-0.97917	-0.835035	-0.983043	-0.818422	-0.139511	-2.20343	-0.303841	-0.195381	0.0912451	-0.0284061	-0.753785	-0.942778	-0.959668	0.0869269	-0.0167556	-0.0701714	0.0225365	0.169386	-0.191923	0.365109	0.439254	-0.0674681	-0.0895675	-0.00825932	0.098635	-0.0903757	-0.34015	0.34015	-0.391459	-0.427854	-0.0615095	-0.114314	0.251158	0.77483	0.316503	0.0247358	-0.0507453	0.0507453	0.279307	-0.202222	-1.04543	-1.53461	-0.0434018	0.0434018	-0.446488	-0.213397	0.340852	0.0469338	-0.0683335	0.458839	0.447861	-0.0372853	-0.0444961	0.00155371	-0.0617162	-0.0634573	0.303082	-0.156968	-0.185438	0.122052	0.130761	0.312792	0.330471	0.376545	-0.0907177	0.0502495	0.0379313	-0.374008	-0.0233394	-0.504486	-1.0164	-1.21891	-0.856184	-0.075749	0.0187791	0.000553288	-0.000553289
PA3828	0.0947343	-0.0947343	0.414082	0.529215	-0.302714	-0.491582	-0.577485	0.44976	0.373958	-0.182271	0.182271	-0.906037	-0.742829	0.0366004	-0.0366004	-0.503591	-0.155043	0.140895	-0.0298335	-0.0965323	-0.0958449	0.0810528	0.144832	0.104968	-0.11785	0.062384	-0.0453276	0.0453276	-0.0931075	-0.151389	-0.260685	-0.125931	-0.0126343	0.0126343	0.215688	0.164787	-0.903921	-0.842078	-0.00328602	0.0720036	-0.0687175	1.04875	1.09927	0.861548	0.0167792	-0.0167792	-0.0536757	-0.11315	-0.124077	0.0945749	-0.157783	0.257779	-0.133703	-0.598436	-0.491001	-0.549989	-0.223232	-0.807026	0.124952	-0.199152	0.0597995	-0.0597995	0.347449	0.452917	-0.916114	-1.43758	-0.0913661	-0.432372	-0.174091	-0.251568	0.234766	0.0495567	-0.131394	-0.152929	-1.10749	-1.20077	0.183789	-0.00141423	-0.182375	0.253334	-0.0819119	-0.0523001	-0.253334	0.262515	0.506295	-0.0413457	0.0413457	-0.0688724	0.0688724	0.184342	0.196583	-0.274959	-0.244984	0.0175854	0.57048	0.695156	0.739162	-0.373392	-0.506783	-0.377282	0.306051	0.461547	0.48986	-0.262951	0.262951	-0.175189	-0.0230913	-1.97471	-2.46538	-0.253893	-0.480427	0.0791281	-0.0846065	-0.168399	0.114121	-0.175742	0.0616208	-0.0382	0.0382	-0.084198	0.0640726	-0.0844452	0.193535	0.195694	0.25752	0.884219	0.0844452	0.195915	0.39871	-0.0239634	0.195856	0.0972917	0.0898323	-1.03749	-1.1467	-0.0982296	-0.0605134	-0.028381	-1.48964	-1.50267	-1.58318	0.0454925	-0.436665	-0.241245	0.056451	0.184794	-0.922562	-1.38884	0.136415	0.0217034	-0.158119	-0.0909561	0.0909561	0.296732	0.561322	0.584961	0.770852	0.90033	0.0761375	-0.0761375	-0.102214	-0.114346	0.21656	0.0293594	-0.133341	-0.282671	0.175559	0.0718209	-0.318561	-0.156767	-0.0906124	-0.151498	0.256297	-0.256297	-0.000711664	-0.0379173	0.0734476	-0.414175	-0.225757	0.107139	-0.0630849	-0.0398558	-0.0622733	-0.112338	-0.0256347	-0.0188837	-0.0192333	-0.0393041	0.0115606	0.0277435	0.00339579	-0.117141	-0.108246	0.0867471	0.135244	-0.00300685	0.181152	0.13351	0.0248998	-0.0669246	0.105509	-0.0385848	-0.166371	-0.19259	0.456025	0.459479	0.446275	-0.0411466	0.0411466	-0.0227884	0.0227884	0.58074	0.448823	0.628307	0.482401	0.462964	0.666823	0.528279	0.102794	0.181757	0.227315	0.153964	0.386729	0.346868	0.597887	0.642523	0.780647	0.71494	0.576687	0.447778	0.59175	0.228251	0.307675	0.757818	0.686428	1.44632	1.22025	0.656047	0.394587	0.669987	0.815696	0.55905	0.557468	0.537039	0.491346	0.493425	0.481459	0.389407	0.12131	0.026105	1.31111	0.753286	-0.116859	-0.227892	0.25996	0.212513	0.706085	0.139305	0.363175	0.538632	0.490098	0.565642	0.642186	-0.00631859	-0.175088	-0.34115	-0.36993	-0.655841	-0.563647	-0.184266	0.000917437	0.598326	0.48147	0.364302	0.328557	-0.161701	-0.447283	-1.57579	-0.957506	0.226465	0.45512	-0.40907	-1.2773	-0.32393	-0.101253	-0.707567	0.149545	-0.4253	-0.676791	-0.953368	-0.609835	0.0443539	0.14453	-0.735956	-0.331651	-0.87368	-0.76239	0.158407	0.30943	0.197199	0.122416	-0.0833735	-0.0390427	0.0740649	-0.0155496	-0.0585153	0.530102	0.579484	-0.260499	-0.442387	0.0892834	0.0188058	-0.108089	-0.0983391	0.0983391	0.116763	-0.037517	0.163088	-0.0184593	0.0199048	0.0459726	0.514785	-0.154876	-0.0452772	0.0452772	-0.236535	-0.62066	0.332943	0.369926	-0.0641769	0.0641769	0.000564843	-0.220043	0.481256	-0.00293232	0.0424686	0.0155655	-0.00266642	-0.23387	-0.336284	-0.112755	-0.254168	-0.303477	0.0048069	-0.202602	-0.165899	-0.0598984	-0.0743908	0.125015	0.206873	0.020676	0.00702866	-0.0297331	0.129131	-0.127102	-0.145614	-0.629628	-0.554709	-0.704801	-0.652716	-0.0510568	-0.144847	-0.0735704	0.0735704
PA3829	-0.199569	0.199569	1.83655	1.99744	0.400194	0.0851759	0.262669	1.69699	2.04867	-0.0026186	0.0026186	-0.956999	-0.531031	-0.13139	0.13139	-0.387032	0.280456	-0.413407	0.049341	-3.30061	-3.17859	-2.99078	-3.39925	0.214795	0.589043	0.545932	0.0956858	-0.0956858	-0.24523	-0.391402	0.100365	0.047458	-0.0732638	0.0732638	0.318479	0.442807	1.0214	0.964251	0.109946	0.002942	-0.112888	-0.572624	-0.896337	-0.588968	-0.213716	0.213716	-0.0673424	-0.485281	-0.0969897	0.330441	-0.00178382	0.0984352	-0.00144551	-0.684631	-0.103213	-0.339603	-0.213797	-0.176837	-0.11148	0.04422	-0.0169162	0.0169162	0.400663	0.203739	0.0957436	-0.71905	-0.565277	-0.444182	-0.888715	-0.623178	-0.0182281	0.0524935	-0.000644588	-0.0336208	0.206448	0.189106	-0.0294355	0.0412916	-0.0118561	-0.506187	0.386358	0.440519	0.506187	-0.39497	0.0187315	0.099235	-0.099235	-0.209606	0.209606	0.0290162	0.400199	0.0332655	-0.316574	0.335275	-0.306259	0.379462	0.219733	0.0295465	0.201701	-0.00329514	-0.37154	0.0886756	0.0549112	0.232275	-0.232275	-0.0655212	-0.114349	0.256658	-0.473766	0.143553	0.966259	-0.0463883	0.0192947	0.18126	-0.148884	-0.00980365	0.158687	-0.130219	0.130219	0.237312	-0.336806	-0.0316729	-0.429377	0.0960717	0.640166	-0.0431923	0.0316729	0.430463	0.131385	0.175842	0.0999809	-0.329175	-0.404098	-0.297709	-1.51062	0.105508	0.146567	0.481197	-0.329342	0.102947	0.35116	2.43184	2.27488	0.234725	-0.249213	0.0144885	0.724707	-0.184542	0.112258	0.0363418	-0.1486	0.0446066	-0.0446066	0.529249	1.39519	0.813788	0.344553	-0.37061	0.155265	-0.155265	-0.0977187	0.183271	-0.0855521	0.160076	0.338594	0.305718	0.339359	-0.107677	1.16533	-0.266107	0.0344252	1.05295	-0.0967523	0.0967523	-0.243675	-0.0810372	0.259437	0.404992	-0.63303	0.11211	0.0109809	0.421277	-0.444792	0.0206998	-0.220827	-0.606669	0.0227521	1.01243	-0.647467	-0.364967	0.14213	0.0259518	0.190882	0.00145878	-0.360423	-0.544563	-0.289618	0.0869491	-0.105248	0.237843	-0.215388	-0.0224559	-0.962809	-0.88321	-0.312614	-0.164404	0.0664886	0.0331746	-0.0331746	-0.0257383	0.0257383	0.150069	0.0826858	0.0963775	-0.544171	-0.767645	-0.735952	-1.01791	-0.0996124	-0.280236	-0.428938	-0.496654	-0.329496	-0.59725	-1.04045	-1.18231	-0.510135	-0.333514	-0.379172	-1.847	-1.36593	-1.01175	-0.843406	-0.203105	-0.36824	0.170319	0.199734	-1.04312	-0.623638	-0.394618	-0.268799	-0.707692	-0.581894	-0.541561	-0.557297	-0.410807	-0.412865	-0.467789	-0.273881	-0.127667	-0.719114	-0.300185	-0.0925155	-0.721367	-0.251468	-0.765091	-0.882152	-0.454828	-1.16119	-0.0779158	-0.102142	-0.395216	-0.573773	-0.390307	-0.910716	0.159276	0.0861463	-0.0119308	-0.292855	-0.513348	0.0224847	-0.276296	-0.257056	-0.703502	-0.18293	-0.398057	-0.354822	-0.711906	-0.417531	1.13131	1.80457	1.14782	-0.0395069	-0.793691	1.06992	0.744263	0.24608	0.98811	0.378381	0.940896	-0.349616	0.432433	1.52571	0.193164	-0.52214	1.18245	0.723838	0.537467	0.558799	1.04397	-0.0647833	0.237769	-0.172986	-0.14357	0.214833	-0.0712639	-0.195665	-0.378539	0.263565	0.135346	-0.00228283	0.0975851	-0.0953023	0.327071	-0.327071	0.400252	0.353117	-0.119058	-0.0697753	0.638047	0.346348	0.506864	0.609077	0.299493	-0.299493	0.519187	-0.390364	1.55528	0.883773	-0.454855	0.454855	-0.19478	-0.0432057	-0.492467	-0.357796	-0.432555	0.433158	0.606571	0.98582	1.1048	0.813297	0.130291	0.0899962	0.16681	-0.0591983	-0.261632	1.20261	1.26878	0.456464	0.49692	-0.0509771	0.0581996	0.317707	-0.0193867	-0.305543	0.103394	0.225614	-0.0664824	0.0486477	0.283563	-0.101409	-0.0302918	0.100922	-0.100922
PA3830	-0.0583286	0.0583286	2.03478	2.00398	0.913755	-0.0736596	0.737259	2.14427	2.25086	-0.0878558	0.0878558	-0.618943	-0.308259	-0.079596	0.079596	0.109724	0.269985	-0.173142	0.583864	-2.05185	-2.03356	-1.84374	-2.05212	0.40128	0.506726	0.7604	0.245612	-0.245612	-0.293977	-0.0743601	-0.132003	0.023468	-0.15307	0.15307	0.206121	0.337358	0.715537	0.628761	-0.150693	0.0774926	0.0732	-1.17424	-1.32108	-1.09019	-0.0237763	0.0237763	-0.0714245	0.242948	-0.0207082	0.0329001	0.37724	-0.153371	0.174079	-0.309609	0.0779515	-0.172818	0.0533555	-0.251872	0.123019	0.417617	-0.0535422	0.0535422	0.520514	0.292344	-0.365558	-0.747993	-0.380044	-0.533217	-0.336549	-0.398985	-0.171607	0.0539459	0.0429862	0.0746753	0.768597	0.537231	-0.146716	0.0788428	0.0678734	-0.18752	0.432992	0.58472	0.18752	0.174661	-0.550702	0.176942	-0.176942	-0.114366	0.114366	0.321886	0.544093	-0.0590381	-0.385071	0.472479	-0.428897	0.376854	0.57054	0.109756	0.296714	0.203401	-0.520974	0.035438	-0.124335	-0.329769	0.329769	0.00082833	0.242509	0.993243	0.201197	0.727932	-0.280458	-0.04976	0.347855	0.173802	0.0505268	-0.0904555	0.0399287	-0.00672845	0.00672845	0.0631196	-0.143638	-0.05663	-0.403651	-0.582102	-0.332445	-0.757754	0.05663	0.66903	-0.0143829	-0.779304	-0.0349149	-1.0073	-0.88955	-1.49987	-2.04303	0.376498	0.725806	0.794545	-0.373579	-0.191971	0.01795	0.645538	1.00401	-0.144048	-0.118487	0.262535	0.308397	-0.458999	-0.0910855	0.0375103	0.0535753	0.0384693	-0.0384693	-0.179227	-0.158322	0.310003	0.26536	-0.622797	0.0892183	-0.0892183	0.0877145	0.0818181	-0.169533	-0.106861	-0.320205	-0.337253	0.308723	-0.149063	1.07015	-0.807282	0.647623	0.989543	0.156931	-0.156931	-0.0153863	0.0122701	0.804282	0.690902	0.534688	0.513178	0.132264	0.962641	0.396281	0.717721	-0.14862	-0.575773	-0.0900436	0.483424	-0.549099	0.0656759	0.167997	0.214698	0.0648302	-0.0154399	-0.432085	-0.312048	-0.216905	0.0729444	0.286375	0.206432	0.19166	-0.398092	-0.237427	-0.230596	-0.00591369	-0.097566	0.0853917	-0.0421382	0.0421382	0.0786404	-0.0786404	-0.376817	-0.279254	-0.397307	-0.0552554	-0.619472	-0.840076	-0.842899	-0.209813	-0.315473	-0.381032	-0.303548	-0.145892	-0.511995	-0.664637	-0.902547	-0.533368	-0.389312	-0.160809	-1.27256	-1.05178	-0.849903	-0.371457	-0.083389	-0.355618	0.405947	0.456826	-0.725787	-1.06173	-0.40189	-0.167596	-0.493262	-0.426492	-0.569644	-0.132411	-0.0443268	-0.523237	-0.403935	-0.203521	-0.251469	-0.325655	-0.174642	-0.285901	-0.544186	-0.779274	-1.17723	-0.643361	-0.729559	-1.0811	0.00435764	0.016043	-0.490486	-0.452468	-0.983064	-0.549105	-0.287439	-0.175554	-0.583185	-0.501832	-0.437169	-0.0322985	-0.29706	-0.526589	-0.936448	-0.692078	0.272056	-0.554791	-0.296968	-0.656085	0.670446	3.55994	0.649065	0.589359	0.28156	0.506158	0.656579	0.182168	0.302924	-0.0847813	0.205258	0.100831	-0.0399632	1.19756	0.463149	0.262045	0.627917	0.550914	1.14192	1.32731	1.18843	0.625661	-0.88778	0.262119	-0.212508	-0.0570675	0.269576	-0.145162	0.380701	-0.180695	-0.0690713	0.0920712	0.181487	-0.273558	0.228905	-0.228905	0.0853751	0.388497	-0.0702018	-1.00226	-0.417736	-0.31365	-0.380498	0.716556	-0.359866	0.359866	-0.178237	-0.787801	1.45775	0.936054	-0.0789662	0.0789662	-0.365815	-0.257389	-0.644236	0.14936	0.201996	-0.126738	0.008943	0.123765	-0.0933494	0.0586883	0.32681	0.344677	-0.0549617	0.371081	0.214466	0.441821	0.554244	0.281686	0.100903	-0.0624945	0.155389	0.258736	-0.14512	-0.20651	-0.2193	0.274918	-0.148432	-0.209531	-0.421913	-0.186654	0.00196265	0.102154	-0.102154
PA3831	-0.0148023	0.0148023	-0.112521	-0.042993	0.17349	0.186694	0.135863	-0.214532	-0.155388	-0.0384382	0.0384382	-0.698313	-0.51961	-0.0342489	0.0342489	0.791904	0.38655	-0.397999	0.0662039	0.015676	0.0157821	0.102454	-0.0148799	0.0789441	0.0368027	0.144277	0.0244665	-0.0244665	-0.483268	-0.416557	-0.216054	-0.22552	0.0325077	-0.0325077	0.25308	0.22508	-0.2269	-0.229894	0.119493	0.0735496	-0.193043	1.23013	1.09098	1.17438	-0.112366	0.112366	-0.100567	-0.0822681	0.0741542	-0.0680581	-0.167952	0.0187221	-0.0928763	-0.411183	-0.223455	-0.074023	-0.111157	-0.34947	-0.250779	0.0398727	0.130682	-0.130682	0.563453	0.5856	0.537013	-0.498948	-0.423873	-0.392932	-0.383377	-0.417273	-0.159461	0.0550403	0.0824397	0.021981	-0.854493	-0.922657	-0.152134	0.0623725	0.0897619	0.114549	-0.0953196	-0.0698202	-0.114549	0.692227	0.492394	-0.194269	0.194269	-0.173105	0.173105	-0.123216	0.343774	0.0183309	-0.115555	0.262755	-0.680415	-0.12719	-0.0864673	0.273402	0.4661	0.290651	-0.633362	-0.0982279	-0.298563	0.190391	-0.190391	0.294761	0.43548	-0.135482	-0.495406	0.207373	0.188184	-0.599618	-0.335072	-0.539	-0.322743	0.149248	0.173495	-0.0570976	0.0570976	0.15794	-0.00560546	0.103873	0.258331	-0.173184	-0.829149	-0.099951	-0.103873	-0.161906	-0.120295	-1.09408	0.282016	-0.29921	-0.0893553	0.338855	-0.452333	0.0446047	0.11205	0.231911	-0.962774	-0.909914	-0.793012	-0.429722	-0.258442	-0.143576	0.167011	-0.0234353	0.314055	0.18703	0.201422	-0.125943	-0.0754785	-0.0419431	0.0419431	0.405266	0.321506	0.775146	-0.250799	-0.404438	-0.143915	0.143915	0.145918	0.00770066	-0.153619	0.308436	0.375293	0.31122	-0.10097	-0.024816	0.240872	-0.000675063	0.126461	-0.522627	-0.145632	0.145632	-0.0430084	0.236323	0.0741659	0.2035	0.138761	0.132461	0.0166425	-0.128646	0.0522372	0.109799	-0.0119795	-0.0622589	0.199339	-0.0117386	-0.208441	0.220179	0.066528	0.0179826	0.162849	-0.114264	-0.133096	-0.604108	-0.193023	0.1296	0.0472905	-0.0474663	-0.0111563	0.0586226	-0.907698	-0.34047	-0.640483	-0.672488	-0.681597	-0.00789582	0.00789582	-0.0319554	0.0319554	-0.35848	-0.247173	-0.18352	-0.574097	-0.663178	-0.47496	-0.33543	-0.46327	-0.0907082	-0.240157	-0.347004	-0.216941	-0.473394	0.124073	-0.323451	0.00453765	-0.0567033	-0.0106703	0.397559	0.449203	0.321201	0.130805	0.210972	0.265361	-0.011485	-0.161165	0.338007	0.625741	0.285404	0.219702	0.365527	0.199664	-0.0190409	0.382888	0.389277	0.663775	0.661317	0.193293	0.256614	0.0442001	0.719911	0.0710822	-0.27647	0.417184	0.51324	0.494858	0.652835	0.470238	-0.239582	-0.183404	-0.0603918	0.105234	-0.182513	-0.725753	0.351773	0.499473	0.578404	0.508425	0.702842	0.820151	0.585031	0.50536	-0.046224	-0.145612	0.335809	0.23733	-0.872707	0.111776	0.253104	-1.66309	1.51178	0.440039	0.32526	0.717614	0.821123	0.796297	0.100219	0.944827	0.257267	0.689606	0.11902	0.815728	-0.126418	-0.10752	-0.208021	-0.70511	0.639616	0.768387	0.774682	0.0660207	-0.127322	0.0613017	-0.00399607	-0.119125	0.123121	-0.37829	-0.418397	-0.00549548	-0.0948199	0.112921	-0.0292102	-0.0837111	-0.0692753	0.0692753	0.00994177	-0.0610359	-0.0480087	-0.210832	0.983849	1.11663	-0.275627	-0.045463	-0.0940973	0.0940973	0.0981525	-0.121966	0.943906	0.903175	0.210831	-0.210831	0.138039	0.00983553	0.0330095	0.339348	0.304242	-0.28566	-0.271533	-0.567869	-0.576319	-0.219706	-0.136556	-0.184143	-0.411462	0.118309	0.0683874	-0.442383	-0.467779	-0.103104	-0.110629	0.0392758	0.130923	0.112419	-0.145501	-0.137117	-0.00315888	-0.270797	-0.56456	-0.557242	-0.411696	0.253624	0.301531	0.004902	-0.004902
PA3832	-0.0355581	0.0355581	0.006736	0.0936211	0.157315	-0.0563897	0.14611	-0.11311	-0.162494	0.0369905	-0.0369905	-0.991754	-0.5553	-0.115382	0.115382	-0.349873	-0.395829	-0.144884	0.00366247	-1.46803	-1.49204	-1.54	-1.47752	-0.00496845	-0.13484	0.07626	0.23879	-0.23879	-0.307773	-0.521179	-0.0371229	-0.038853	0.00223205	-0.00223205	0.120574	0.0843003	-0.0293287	-0.165692	0.00836174	0.13681	-0.145171	1.2327	1.02871	1.33512	-0.0571719	0.0571719	0.535292	-0.0695955	-0.281382	-0.147334	-0.46332	0.210461	0.0709205	-0.862745	-0.76055	0.0922921	0.112917	-0.124325	0.254046	0.0732591	-0.083122	0.083122	0.248648	0.380292	-0.0455958	-0.607454	-0.474516	-0.662161	-0.485361	-0.572034	-0.194692	0.0113451	0.0806319	0.102715	-1.11212	-1.301	-0.160454	0.0455888	0.114866	-0.156729	-0.641837	-0.62465	0.156729	-0.769654	-0.391041	0.117415	-0.117415	-0.0420352	0.0420352	0.139018	0.300926	-0.331762	-0.290094	0.167334	-0.374314	0.232342	0.275633	-0.144435	-0.0987805	-0.0855266	-0.256455	0.457029	0.128168	-0.120169	0.120169	0.488906	0.627108	-1.08023	-0.651219	0.732966	0.914929	0.191789	-0.218089	-0.522242	-0.353795	0.243306	0.110489	-0.218099	0.218099	0.238951	-0.0142091	0.197386	-0.456182	-0.559909	-1.50024	-0.217587	-0.197386	-0.437428	-0.911823	-1.51378	0.0973445	-1.20167	-0.856342	-1.34319	-1.10527	0.629088	0.498133	0.930796	0.284193	0.455548	0.716393	-0.596714	-0.30401	-0.12873	0.251458	-0.122727	0.48109	0.133815	0.386078	-0.124119	-0.261959	-0.0921686	0.0921686	0.403585	0.374536	0.244113	-0.221048	-0.107258	-0.0413465	0.0413465	0.0694261	-0.151603	0.082177	0.519632	0.299934	0.668344	0.265561	-0.029309	-0.177194	-0.0547214	-0.181531	-0.161052	-0.144793	0.144793	0.0528716	0.309109	-0.489283	0.216271	-0.0661467	0.180582	-0.10619	0.170879	-0.0272837	-0.585109	0.111725	0.0701852	0.0274877	0.197199	-0.212778	0.0155786	0.0248588	0.124405	0.111716	-0.191273	-0.0697063	-0.570192	-0.102988	0.0783326	0.106697	0.154128	-0.234163	0.0800343	-1.24492	-1.04692	-0.456932	-0.610124	-0.398547	-0.00466385	0.00466385	-0.128808	0.128808	-0.31105	-0.386549	-0.325987	-0.65457	-0.69435	-0.732801	-0.907813	-0.808439	-0.863478	-0.86164	-1.01296	-0.781738	-1.05601	-0.247091	-0.809482	-0.336885	-0.948657	-0.415019	-0.159974	-0.000406336	-0.462427	-0.730907	-0.326735	-0.270794	-0.794107	-0.506403	-0.582619	-0.515457	-0.0412828	-0.0958938	-0.322056	-0.415626	-0.267415	-0.186931	-0.0568507	0.0831557	0.127185	-0.395936	-0.351597	-0.339679	0.296799	-0.630875	-0.934283	-0.207863	-0.274934	-0.0240292	-0.132812	-0.442331	-0.600252	-0.631228	-0.287857	-0.409491	-0.412411	-1.0957	-0.692888	-0.801168	-0.344253	-0.665275	-0.872438	-0.190614	-0.0187275	-0.328308	-0.0520671	-0.133238	1.03648	0.798494	-1.13536	-0.663002	1.5581	-6.14894	0.786163	1.37073	1.53149	1.59399	1.6366	1.42175	0.632802	1.36146	1.03646	1.17993	0.801633	0.131718	0.0266701	0.14828	-0.33178	-0.364768	-0.171814	-0.258228	0.0162391	0.089342	-0.153477	0.0641346	0.0750497	-0.170604	0.0955539	-0.480607	-0.43534	0.156733	0.226283	0.170716	-0.127238	-0.0434783	-0.152489	0.152489	-0.0304825	-0.140623	0.30806	-0.410965	0.282207	1.23503	-0.390213	-2.13624	-0.305009	0.305009	-0.662881	-0.363402	-0.136841	-2.4551	0.0387522	-0.0387522	0.459638	0.270192	-0.303978	1.29265	1.25544	-0.388805	-0.424695	-0.913714	-0.931427	0.118705	0.085486	0.0545959	0.205486	0.0567871	0.128486	-0.649581	-0.737463	-0.131784	-0.140001	-0.259854	-0.154675	-0.217505	0.0309309	0.601104	-0.351783	-0.606655	-0.850197	-0.333965	-0.152014	0.0716017	0.356944	0.0264294	-0.0264294
PA3833	-0.104333	0.104333	0.525887	0.370873	0.277485	0.388681	0.195167	0.431558	0.522217	-0.0665787	0.0665787	0.645032	0.812226	-0.100715	0.100715	-0.669185	-0.652584	0.611292	0.274682	-1.37782	-1.105	-1.40896	-1.20088	0.452309	-0.0556755	0.153769	-0.0576834	0.0576834	-0.59242	-0.394907	-0.384561	-0.303546	-0.130944	0.130944	-0.414954	-0.2469	-0.243806	-0.311235	0.161563	0.264149	-0.425713	0.044778	-0.265664	0.160378	0.043232	-0.043232	0.0664044	0.0706278	0.170485	0.292751	-0.339054	0.0538337	-0.224319	0.305055	-0.444496	-0.128572	0.476854	-0.0648895	0.104975	-0.0111827	0.0446118	-0.0446118	-0.593366	-0.551662	-0.239015	-0.413264	-0.296352	-0.159493	-0.160373	-0.0830066	-0.27122	-0.0911493	0.301583	0.060786	-0.157156	-0.395161	-0.250958	-0.0708821	0.32184	-0.227829	0.250636	0.00575447	0.227829	-0.231559	-0.0981258	-0.235599	0.235599	0.21503	-0.21503	0.465107	0.118349	0.676101	0.65897	0.556488	-0.908114	-0.622631	-0.573457	0.767156	0.700599	0.660801	-0.99851	-0.445021	-0.685025	0.0504117	-0.0504117	-0.0905372	0.261976	2.08896	1.96647	2.06057	1.81261	-0.590618	-0.240912	-0.66954	-0.43477	0.463366	-0.0285956	0.0648764	-0.0648764	-0.0608162	-0.135622	0.452024	-0.09715	-0.822189	-2.29588	-0.438724	-0.452024	-0.387622	-0.462058	-1.77901	-0.146616	-0.01666	0.084647	-1.21458	-0.779299	-0.102522	0.0504408	-0.0159061	0.210233	0.103926	0.251131	0.598716	1.21285	0.0889987	-0.0551315	-0.0338672	0.209936	-0.645245	-0.073486	0.00885201	0.064634	-0.241844	0.241844	0.336968	0.53301	0.851352	0.370882	-0.398919	-0.0810374	0.0810374	-0.142837	0.167273	-0.0244357	-0.0165223	0.161687	0.474414	0.285765	-0.119098	0.65309	-0.324549	0.157882	0.418945	-0.0678679	0.0678679	-0.285572	-0.0587873	-0.21029	-0.179199	-0.753765	-0.089229	-0.21606	0.152022	0.0138404	0.29687	-0.275273	-0.0263156	-0.256352	0.493653	0.00527554	-0.498929	-0.0229213	0.093082	0.151916	0.00911347	-0.231191	-0.724865	-0.476417	0.151942	0.109537	-0.0522916	-0.321315	0.373607	0.444182	0.804707	-0.276219	-0.195774	-0.227492	-0.0374638	0.0374638	0.217207	-0.217207	-0.271717	-0.70749	-0.0934872	-0.408237	-0.461062	-0.672524	-0.356661	-0.218851	-0.29377	-0.803937	-0.957962	-0.555471	-0.636617	-0.456139	-0.407824	0.0166094	0.0533963	-0.184862	0.314258	0.0439166	-0.324067	-0.0974194	0.452777	0.212105	-0.27077	-0.0868369	0.117172	-0.0462981	-0.035682	0.215726	0.370285	0.141736	-0.0984615	-0.251885	0.230317	0.428176	0.238796	-0.186483	0.195969	-0.203596	0.76441	0.215441	-0.233831	0.0745458	0.0231497	0.356291	0.0734038	0.065336	-0.154255	-0.15048	0.0493867	-0.357364	-0.460402	-0.556146	-0.236395	-0.149199	-0.107531	-0.17102	-0.0254307	0.232974	0.117874	0.112239	0.500648	0.446388	0.454764	0.804038	0.0148885	0.216862	0.40712	4.18217	0.411547	0.343716	0.614128	0.860798	0.212017	0.69231	0.667901	0.827744	1.30778	0.182336	0.78414	0.0209476	0.475137	0.321168	0.816771	0.0143662	0.161178	-0.0561692	-0.0978504	0.14971	-0.0510872	-0.0986226	-0.0604771	-0.178814	0.239292	-0.103421	-0.151512	-0.0496158	-0.360904	0.0157413	-0.123812	0.108071	0.0210189	-0.0210189	0.0837097	0.0964878	-0.835486	-1.57401	-0.500762	-1.4331	0.43548	0.239881	0.0659801	-0.0659801	-0.0369178	-0.992499	-0.445017	-1.14366	-0.106088	0.106088	0.408771	-0.151091	-0.587801	0.617872	0.642036	0.300292	0.153545	-0.0185537	-0.0866179	0.214787	0.384099	0.320824	-0.0596387	0.137389	0.235624	-0.102092	0.00682918	0.163964	-0.0846547	-0.1044	-0.0735656	0.0201477	0.148911	0.0089061	-0.194096	0.00554629	0.0433325	-0.222965	-0.0168152	-0.219395	0.0568992	0.127962	-0.127962
PA3834	-0.10333	0.10333	-0.276963	-0.192183	-0.154888	-0.0113334	-0.156807	-0.667501	-0.590527	0.0179951	-0.0179951	-1.46934	-1.24452	-0.0811061	0.0811061	-0.119235	-0.0186463	-0.087924	-0.0185855	-0.602561	-0.762153	-0.752517	-0.667362	0.0674571	0.0665014	-0.00986156	0.0122317	-0.0122317	-0.403851	-0.571646	-0.475647	-0.308887	0.0195543	-0.0195543	0.188005	-0.0181837	-0.597948	-0.322141	0.0499382	-0.0616855	0.0117473	1.49569	1.1428	1.35134	0.0910614	-0.0910614	0.159878	0.109107	-0.442453	-0.184566	-0.733647	1.07388	-0.631429	-0.488332	-0.279649	-0.757134	-0.0148498	-0.52704	0.799207	-0.0875018	0.0487355	-0.0487355	0.443392	0.415263	0.305142	-0.516741	-0.0418331	-0.0384221	-0.159774	-0.338429	-0.20938	0.0235364	0.117403	0.0684409	-1.42837	-1.40607	-0.186567	0.0463553	0.140212	-0.283378	-0.542637	-0.52382	0.283378	0.282985	0.114547	-0.18891	0.18891	-0.0579449	0.0579449	-0.0225314	0.261701	-0.108238	-0.164902	0.0241918	0.292931	0.418913	0.233207	-0.171756	-0.24968	-0.0368407	0.129726	0.312574	0.0159761	0.0522276	-0.0522276	-0.203026	-0.0820677	-2.51706	-2.67047	-0.0635465	-0.138791	-0.577222	-0.449409	-0.766958	-0.0158164	-0.0264287	0.0422451	0.0247781	-0.0247781	0.0922173	0.154456	0.176232	-0.0915151	0.105141	-0.824235	0.00362643	-0.176232	-0.425176	-0.157331	-1.06769	0.197996	-0.322276	-0.277479	-0.512861	-1.21566	0.187106	0.153876	0.258773	-0.751488	-0.626117	-0.710655	-0.294261	-0.796918	0.0175852	0.0782434	-0.0958285	-0.138265	-0.603664	0.191048	-0.0510473	-0.14	-0.347586	0.347586	0.93537	0.879973	1.05047	0.117526	0.376445	-0.0877394	0.0877394	-0.00899704	0.0472382	-0.0382412	0.0717637	0.19578	0.0647251	-0.081598	-0.121646	-0.398504	-0.154278	0.357522	-0.84849	0.135863	-0.135863	0.174293	0.35212	-0.136823	-0.307548	0.24712	0.0377964	0.0417266	0.0389365	0.203092	0.207518	0.0816068	0.0192379	-0.105694	-0.00781603	0.0745932	-0.0667771	-0.185351	-0.174903	0.204877	0.124988	0.0303883	-0.0237434	0.267579	0.0525537	0.148323	-0.115591	0.189293	-0.0737013	-0.0887159	0.0286093	-1.0456	-1.01448	-0.982604	-0.0307949	0.0307949	-0.0445309	0.0445309	0.153402	-0.142531	0.0925841	0.291343	0.132122	0.552172	0.603357	-0.599274	-0.59519	-0.334748	-0.565351	-0.211929	-0.392772	0.884224	0.638849	0.863175	0.531703	0.675773	1.21546	1.14843	0.0977506	-0.0866863	0.621713	0.738777	0.258602	0.101544	0.85175	0.838672	1.17796	1.11599	0.691558	0.538406	0.202716	1.08251	1.18203	0.49478	0.548713	-0.605437	-0.395803	0.771141	0.939603	-0.42566	-0.912974	0.297609	0.524375	0.679125	0.668346	0.960463	0.478521	0.520854	0.105614	0.522534	-0.543433	-1.14345	-0.181489	-0.419666	-0.278007	-0.367799	-0.175219	0.114299	0.709004	0.718067	0.0350314	-0.213566	0.344713	0.340314	-1.06662	0.291585	0.427183	0.169209	-0.847197	0.274989	0.166799	0.091012	-0.163243	0.660451	-0.950198	0.0622367	-1.04118	-0.87696	-0.213904	-0.922325	-0.0368126	-0.255147	-0.260786	-0.438247	-0.45865	-0.584526	-0.595148	0.0287708	-0.00339649	-0.0253743	0.093855	-0.134782	0.040927	-0.203485	-0.0258686	-0.0616138	0.0201544	0.0901815	-0.0266157	-0.0635658	-0.461925	0.461925	-0.318772	-0.450382	-0.421935	-0.157812	-0.247217	0.0688316	-0.57692	-0.391171	-0.159815	0.159815	0.184522	-0.265454	-0.523238	-0.908212	-0.00348183	0.00348183	0.112243	0.0575787	-0.356094	0.118138	0.115377	0.141848	0.133682	-0.373326	-0.350713	0.205419	-0.183788	-0.228768	-0.269083	0.0830318	0.0676434	-0.736092	-0.650878	-0.610494	-0.588173	0.143634	0.0636145	0.0374913	-0.167484	-0.0772559	-0.0156561	-0.466689	-0.599213	-0.610299	-0.437837	0.0408575	0.144668	-0.0844786	0.0844786
PA3835	-0.0743193	0.0743193	1.48431	0.879133	0.873762	-0.160787	1.19122	1.7164	1.62165	0.0495806	-0.0495806	0.197843	-0.395901	-0.0490136	0.0490136	0.128813	-0.417066	-0.0813368	0.200933	-2.76845	-2.41924	-2.2197	-2.4822	0.158873	0.163459	-0.254164	-0.19045	0.19045	-0.198673	-0.199098	0.40437	-0.463542	-0.120889	0.120889	-0.113187	0.0946535	0.763656	0.163105	0.0315244	-0.265153	0.233629	-2.25857	-3.12015	-1.8301	-1.04711	1.04711	0.908414	-2.4706	0.0495016	0.0564635	0.126201	-0.192581	0.143079	-0.422382	-0.744307	-0.206354	-0.561413	-0.468218	-0.816412	0.175837	0.0382134	-0.0382134	0.255596	0.0831766	0.112323	-0.0488592	-0.727214	-0.722396	-0.663583	-0.594485	-0.143177	0.0105265	0.249118	-0.116468	1.4845	1.53603	-0.182	-0.028291	0.210291	0.082946	0.0328502	0.0794222	-0.082946	0.18548	0.756709	0.176271	-0.176271	-0.307563	0.307563	-0.536569	0.257328	0.648222	0.368493	0.629624	-0.684785	-1.00609	-0.935667	0.881189	1.48916	0.921362	-0.840938	-1.37241	-1.07836	0.576016	-0.576016	0.195115	0.978063	2.29129	2.2067	0.722767	1.61303	0.465257	0.58327	0.730306	0.0926325	-0.0398506	-0.0527818	-0.0719192	0.0719192	-0.173797	0.229165	-0.0331239	-1.04719	0.380595	2.02137	0.149172	0.0331239	0.119999	0.464114	1.38106	-0.599279	0.0792862	-0.0489968	-0.260554	0.703734	-0.0122191	-0.174591	0.156521	-0.357538	0.253543	-0.185268	2.33292	2.71251	0.216091	-0.253904	0.0378135	0.567441	0.349904	0.0408196	-0.0582376	0.0174181	0.188575	-0.188575	0.702938	0.661579	1.1023	-0.415461	-0.715132	0.382132	-0.382132	-0.0336312	0.0422287	-0.00859757	-0.277371	0.120392	-0.188537	0.307525	-0.144012	1.41663	-0.584608	0.421095	1.16058	0.154414	-0.154414	-0.619714	-1.88234	0.39855	0.375726	0.622225	-0.138993	0.447723	0.553543	-0.0912369	-0.470241	-0.236628	-0.310066	-0.564738	0.974059	-0.416543	-0.557515	-0.115662	0.28259	-0.101177	-0.125911	0.0601597	-0.0191625	0.138145	0.00101057	0.365647	-0.115629	-0.0228135	0.138442	-0.856258	-0.182821	-0.449152	-0.0768625	0.145849	0.0160269	-0.0160269	0.062461	-0.062461	-0.916488	-1.03985	-0.938099	-0.091857	-0.808727	-0.448782	-0.81133	-0.521882	-0.556363	-0.324737	-0.320209	-0.174335	0.0790821	-1.12652	-0.649007	-0.406223	-0.314018	-0.37278	-0.956107	-0.998182	-0.491128	-0.0529505	-0.497139	-0.67613	-0.334522	-0.406779	-0.499734	-0.606879	-0.738102	-0.530988	-0.548187	-0.216679	-0.844489	-0.55269	-0.507165	-0.592845	-0.664863	-0.246585	-0.180729	-0.663784	-0.684551	0.135469	0.124131	-0.164963	-0.215979	-0.514801	0.0939592	-0.302836	-0.222481	-0.312615	-0.750314	-0.929256	-0.820244	-0.729851	0.472698	0.324161	0.434836	0.13888	0.62503	0.110267	-0.0663807	-0.0284338	-0.205478	-0.447475	-0.441181	-0.770321	-0.565991	-0.32391	-0.0359889	-6.39127	-0.282966	-1.11038	-0.215644	0.133119	-0.451094	-0.406494	1.06583	-0.617086	0.335304	-0.214326	-0.423459	0.755396	-0.180399	0.412357	0.799026	0.580068	-0.325999	0.222185	0.781273	0.185544	-0.306055	0.120512	0.0138848	-0.346867	0.332982	-0.336415	-0.32459	0.0812989	0.0843717	-0.0308136	0.0926773	-0.0618637	-0.114741	0.114741	0.224739	0.183795	0.239748	0.754458	-1.66855	-1.73208	0.661971	0.485657	-0.289771	0.289771	-0.46365	-0.590157	-0.190248	-0.230954	0.497874	-0.497874	-0.0418218	0.474877	0.0530103	-0.179169	-0.0190725	-0.114732	-0.134206	0.325013	0.459007	0.146815	-0.217299	-0.0384147	-0.172929	-0.158958	-0.0408679	0.734083	0.535169	0.137966	-0.0412771	-0.0779716	0.238397	0.139559	-0.129397	-0.170587	0.0902981	1.27033	1.14266	0.554288	1.12623	0.0641091	0.10617	0.138979	-0.138979
PA3836	0.33239	-0.33239	-0.530068	-0.911821	-0.66094	-0.519179	-0.736076	-1.05084	-1.24561	0.0880653	-0.0880653	-0.478266	-0.674516	-0.0296137	0.0296137	0.968946	0.421057	-0.212396	-0.117871	-0.784193	-0.748009	-0.664147	-0.699473	-0.0304848	0.160257	0.300686	0.0879258	-0.0879258	-0.611833	-0.4775	-0.150952	-0.329979	-0.0138509	0.0138509	0.448165	0.262656	1.26295	1.34018	-0.0846639	0.237382	-0.152718	1.21663	1.07663	1.16835	0.0871769	-0.0871769	0.176005	0.2038	-0.00711791	0.0844021	0.254402	-0.115242	0.122359	-0.455943	-0.322815	-0.498714	-0.0753124	-0.207511	-0.111226	-0.0338193	0.0472268	-0.0472268	0.0401582	0.0124077	-0.526933	-1.49931	0.8327	0.864636	1.0205	1.18749	-0.132339	0.0336311	0.203362	-0.104654	-1.74077	-1.91493	-0.167224	-0.00124828	0.168473	-0.133732	-0.112183	-0.140804	0.133732	0.32111	0.203926	0.115614	-0.115614	0.156343	-0.156343	-0.465475	-0.0603754	0.519086	0.294172	0.449507	-1.00782	-0.742402	-0.523841	0.620039	0.840904	0.489215	-0.922068	-0.371164	-0.656925	0.184908	-0.184908	1.56241	1.56115	-0.509922	-0.269395	2.12053	2.10671	-0.0784167	0.0764374	-0.15242	-0.189677	-0.0111576	0.200835	-0.0662363	0.0662363	0.0595968	-0.102216	0.147525	-0.011105	0.32249	-0.679805	0.161531	-0.147525	0.0912608	0.0173163	-0.821579	0.352965	-0.740694	-0.601031	-0.627398	-0.805766	0.446433	0.476203	0.419088	-0.79793	-1.02152	-0.538046	1.13418	1.21188	0.0286771	0.168648	-0.197325	1.41781	1.45678	0.0926323	-0.0718125	-0.0208198	-0.126662	0.126662	0.684848	0.421637	0.816116	0.0747469	-1.09897	-0.186194	0.186194	-0.0861924	0.108091	-0.0218991	0.465187	0.966609	0.73025	0.371696	0.265691	0.389956	0.0447574	-0.682144	0.504744	-0.225144	0.225144	-0.156194	0.095081	0.352892	0.823968	-0.142296	-0.0904918	0.00265195	-0.0287411	-0.437422	-0.104602	0.232379	-0.0321876	-0.122389	0.199171	-0.11952	-0.0796511	0.0996138	-0.289828	-0.0364141	0.175574	0.051054	-0.539497	-0.266328	0.372299	-0.117117	-0.0754103	0.212922	-0.137512	-0.989956	-0.538414	-1.27111	-1.241	-1.28502	-0.0686892	0.0686892	-0.146923	0.146923	0.688238	0.637473	0.658871	-1.33939	-1.68959	-1.10441	-0.969676	-0.856159	-1.13361	-0.835348	-0.809817	-0.732804	-0.992089	-1.20141	-1.34674	-1.25646	-0.513947	-0.409688	-2.60868	-2.46635	0.112321	-0.0967534	-0.840965	-0.777494	-0.657049	-0.4932	-1.78043	-0.74648	-0.877574	-0.965524	-1.50142	-1.78176	-1.07568	-0.54118	-0.69099	0.383478	0.368473	0.294409	0.386525	-0.842679	0.115518	-0.131411	-0.394163	0.195722	0.0229337	-0.112195	0.00623209	-0.472225	-0.773522	-0.503825	-0.921033	-0.658423	-0.548297	-0.623264	0.111067	0.0991158	0.423912	0.258151	0.271972	0.347261	-0.35847	-0.130287	-0.364262	-0.434099	-0.485938	-0.316825	-1.086	-0.230325	0.338207	-8.87257	-0.798894	1.31052	1.00384	0.238968	1.65987	0.747144	0.660185	1.27852	1.4121	1.47798	0.751391	-0.863097	0.378275	0.353599	0.120155	-0.353774	1.12419	1.09909	1.06562	0.123293	-0.0421931	-0.0810996	-0.0482114	0.0481184	9.31e-05	-1.42791	-1.36725	-0.0226834	-0.251872	0.129065	0.0629128	-0.191978	0.360343	-0.360343	0.313439	0.274209	0.380623	0.139483	-0.0396887	-0.696049	0.10023	0.104104	0.150306	-0.150306	1.22268	1.29287	1.94793	1.75167	-0.134358	0.134358	-0.0622307	-0.164964	-0.420844	0.421595	0.366395	-0.082179	-0.161998	-0.216624	-0.162658	-0.0330095	0.0427891	0.0773552	0.0252849	0.222496	0.231358	-0.552609	-0.551892	-0.328785	-0.355844	-0.183724	-0.152119	-0.198531	0.139586	0.394788	-0.301724	-0.698217	-0.816157	-0.175611	-0.0474099	0.501431	0.323588	-0.00299577	0.00299577
PA3837	0.126065	-0.126065	-0.842027	-1.25721	-0.91468	-1.08749	-1.39828	-1.99139	-1.74082	-0.241184	0.241184	-0.499875	-0.0628102	-0.0699157	0.0699157	-0.537139	-0.132153	-0.0133677	0.274542	-1.55571	-1.42772	-1.29177	-1.51037	0.262706	0.10483	0.168643	-0.0775343	0.0775343	-0.112664	-0.354893	-0.557199	-0.848673	-0.0810298	0.0810298	0.672042	0.693964	1.4479	1.43875	-0.0493861	0.301377	-0.251991	-0.0804809	-0.187842	0.0644573	0.0507702	-0.0507702	-0.266274	-0.184068	-0.542055	0.00874755	-0.243331	1.13538	-0.593327	-1.04783	-0.818116	-0.508286	0.433732	-0.499495	1.29063	0.322448	-0.00126265	0.00126265	-0.0475646	0.220951	-0.00409198	-0.878684	0.601677	0.578854	0.720939	0.853883	-0.139361	-0.0104047	0.199985	-0.0502186	-2.44182	-2.58048	-0.156101	-0.0271391	0.18324	-0.0241855	-1.17954	-0.865191	0.0241855	0.732169	0.209132	0.615008	-0.615008	0.12457	-0.12457	-0.211148	-0.0572666	0.13753	0.180341	0.401835	-0.525677	-0.0391866	-0.163969	0.227302	0.0574724	-0.138258	-0.29267	0.133626	0.0125281	0.336275	-0.336275	1.63137	1.69164	-2.44129	-2.9772	2.10584	1.94103	-0.0653938	-0.114804	-0.853797	-0.0157799	0.285977	-0.270197	0.0219865	-0.0219865	0.116544	-0.141875	-0.215108	0.425748	-0.395231	-1.34007	-0.363515	0.215108	0.0632138	0.270864	-1.56812	0.863034	-0.590779	-0.620732	-0.539709	-0.773851	-0.103317	0.545516	0.769313	0.745446	0.825749	-0.722635	1.02527	0.649675	-0.0540291	0.143881	-0.0898517	0.64378	0.0574496	-0.0271449	0.0911302	-0.0639852	-0.549818	0.549818	0.987857	0.920044	1.36569	0.0777056	-0.485606	0.0169273	-0.0169273	-0.057217	0.0962837	-0.0390667	0.140539	0.416097	0.452049	0.45	0.105227	-0.11187	-0.0502176	-0.505009	-0.3176	0.292646	-0.292646	0.384952	0.225297	0.229786	0.486441	0.0751971	0.058441	0.21216	0.0965971	0.126875	0.18547	0.165878	-0.215569	-0.168465	0.350622	-0.170749	-0.179873	-0.0895307	-0.2819	0.177549	0.150436	0.0434459	-0.450359	0.0573362	0.34633	-0.0362315	0.114503	-0.0045191	-0.109984	-1.0427	-0.645782	-1.06822	-1.13251	-0.908605	-0.0300942	0.0300942	-0.0580436	0.0580436	1.30735	0.642707	0.668084	-1.00641	-1.08029	-0.695542	-0.727442	-1.01153	-0.884475	-0.828175	-1.03652	-0.945634	-1.11572	-0.487928	-0.629184	-0.314818	-0.276499	-0.219494	-1.9962	-1.84635	-0.240987	-0.0603352	-0.361704	-0.312808	-0.781577	-0.691582	-1.1637	-0.279621	-0.0282335	-0.263038	-0.891887	-1.26821	-0.76451	0.101279	0.0990999	0.501948	0.544614	-0.0668879	0.0333306	-0.3141	0.727826	-0.115786	-0.504783	0.413915	0.52869	0.584661	0.54011	0.111238	-0.832829	-0.587442	-0.679243	-0.654538	-0.463313	-0.767649	-0.661152	-0.585518	-0.365228	-0.573798	-0.828705	-0.173702	-0.256962	-0.183349	-0.107602	-0.349509	-0.352736	0.0812797	-1.20359	-0.635917	0.566576	2.47835	-0.146038	0.852044	1.12304	1.12941	1.24779	1.65554	0.719306	1.35567	1.21664	1.07943	0.555597	-0.0821552	-0.210184	-0.0766613	0.0199499	-0.265254	0.312258	-0.175103	0.0987066	0.228027	-0.396613	0.168586	0.203368	-0.280074	0.0767066	-0.761083	-0.713315	-0.0474461	-0.114199	-0.0261023	-0.00483673	0.030939	0.0956754	-0.0956754	0.210715	-0.00558357	-0.000444881	-0.1938	0.572944	-0.709052	-0.283966	-0.122456	-0.149814	0.149814	-1.16248	-0.983359	0.788517	0.122539	-0.254723	0.254723	-0.108659	-0.182145	0.0865614	0.445128	0.322756	-0.0266888	-0.115447	-0.667748	-0.709961	0.0281304	-0.34766	-0.452668	-0.362851	-0.132134	0.0174425	-1.45627	-1.26434	-0.808958	-0.83714	-0.0401323	0.19258	-0.0368807	-0.16651	0.0509425	-0.132628	-0.848219	-0.907829	-0.927476	-0.519737	0.395797	0.562703	-0.0315019	0.0315019
PA3838	0.272533	-0.272533	-1.26881	-1.58988	-1.16909	-1.55251	-1.58477	-1.82926	-2.10733	-0.165692	0.165692	-0.940927	-0.308235	-0.0989342	0.0989342	-0.0823739	-0.23747	-0.28837	0.00901826	-2.86567	-2.41474	-2.4038	-2.4402	0.00297406	0.305444	0.192682	-0.153178	0.153178	-0.0867441	-0.00198806	-0.211517	-0.270393	-0.100335	0.100335	0.121805	0.0698269	0.830314	0.808082	0.212154	-0.0825193	-0.129635	0.52459	0.19657	0.83759	0.239332	-0.239332	0.631097	-0.207885	-0.176872	-0.478309	0.0585397	0.805317	-0.628445	-1.10014	-0.649941	-0.724415	-0.144164	-1.51924	0.676242	-0.188354	-0.120243	0.120243	-0.139091	-0.187461	0.2976	-0.368025	0.421932	0.558882	0.704716	0.923711	-0.203948	0.0636028	0.162257	-0.0219113	-2.29484	-2.20931	-0.211252	0.0563042	0.154948	0.251275	-0.728167	-0.799513	-0.251275	0.13008	0.450129	-0.276526	0.276526	0.103609	-0.103609	-0.443342	-0.260962	-0.0654	-0.199013	0.186252	-0.661864	-0.0444627	0.0310101	0.0696311	0.207855	-0.180599	-0.371676	0.388408	-0.113618	-0.337099	0.337099	1.29247	1.5173	-1.81497	-2.50668	1.71306	1.49632	-0.199894	-0.358129	-0.528796	-0.113297	0.0943964	0.0189004	-0.0913313	0.0913313	0.490918	0.0382913	-0.130798	0.415961	-0.0409763	-1.54601	0.105437	0.130798	0.14714	-0.107923	-1.46088	0.364886	-1.1016	-0.879281	-1.23309	-1.86412	0.697189	0.674595	0.609094	-0.489309	-0.19254	-0.750207	0.700252	0.553639	0.200478	-0.0130029	-0.187475	0.871474	0.983579	0.196511	-0.145241	-0.0512699	-0.115521	0.115521	0.341887	0.250094	0.720568	-0.259686	-1.00098	-0.0659768	0.0659768	-0.175393	0.10055	0.0748426	0.487947	0.665014	0.626893	0.216587	0.267583	0.0526763	-0.22593	-0.258239	-0.141461	0.0293099	-0.0293099	0.269832	-0.115406	0.082412	0.702199	-0.055844	-0.374834	0.0543925	-0.17692	-0.543276	-0.148914	0.0108598	-0.118494	-0.0471348	0.0564922	-0.035976	-0.0205162	-0.032889	-0.219377	0.129432	0.109443	0.0133911	-0.140866	0.0857017	0.237121	-0.0217132	-0.546178	0.26286	0.283318	-1.02294	-0.828915	-1.30466	-1.16568	-1.26109	0.0181156	-0.0181156	-0.0221042	0.0221042	0.947882	0.611794	0.425122	-1.58479	-1.39647	-1.11168	-0.694589	-0.613871	-0.606878	-0.315194	-0.444401	-0.321392	-0.463242	-0.0373969	-0.481453	-0.0911629	-0.465234	-0.383004	-2.05643	-1.73401	-0.122444	-0.178364	-0.385677	-0.280619	-0.673869	-0.635596	-0.987805	-0.33291	0.052747	-0.216076	-1.07357	-1.44418	-0.710059	0.100416	0.106684	0.577348	0.638142	-0.0528181	0.0381246	-0.302387	0.551135	-0.262056	-0.663108	0.416128	0.225305	0.356677	0.337032	-0.0318373	-0.773851	-0.59318	-0.556755	-0.341204	-0.281356	-0.624793	0.144461	0.250458	0.524765	0.362124	0.132993	0.386859	-0.177191	0.0745429	0.250461	0.134135	-0.316713	-0.169219	-0.427398	0.42207	0.271334	0.416754	-0.707515	0.986649	0.733997	1.79724	1.07797	1.43078	0.844456	2.12773	0.743806	1.23959	0.597327	-0.85158	0.407901	0.35805	0.340269	0.0294739	-0.130159	-0.238756	-0.400451	-0.120923	-0.0422855	0.163208	0.102844	-0.0833276	-0.0195165	-0.798362	-0.737917	0.138532	0.121771	0.156915	-0.122412	-0.0345026	0.195731	-0.195731	0.142305	-0.0751147	0.380238	0.463542	-1.17603	-0.891117	-0.13462	-0.121334	0.211115	-0.211115	-1.15901	-1.24729	-1.22036	-1.38093	-0.168909	0.168909	-0.249617	-0.0200819	0.321906	0.0817089	0.0252032	0.0780892	0.0534868	-0.493959	-0.556215	-0.214159	-0.194377	-0.148343	0.25105	-0.0333576	-0.0743903	-1.48447	-1.36075	-0.776531	-0.743687	0.000558261	-0.0253239	-0.0331388	-0.0383698	0.0962742	-0.14728	-0.677768	-0.952078	-0.860302	-0.402933	0.238222	0.253789	-0.0582884	0.0582884
PA3839	-0.246999	0.246999	-0.685916	-0.480627	-1.56189	-2.19055	-1.239	-0.742557	-0.543102	-0.276119	0.276119	0.578632	1.10908	-0.00842706	0.00842706	-0.559636	-0.501455	-0.716927	-0.253454	-1.5528	-1.2518	-1.14166	-1.24557	-0.231368	-0.121976	-0.0895295	0.0864107	-0.0864107	-0.468224	-0.776858	-0.288703	-0.292481	-0.0738291	0.0738291	0.324806	0.595567	0.849559	0.943919	0.0816676	-0.0996851	0.0180175	-0.933633	-1.34356	-0.47448	-0.0924779	0.0924779	-0.0149272	-0.145856	-0.36973	-0.01652	-0.173614	0.609733	-0.240003	-0.749393	-0.428369	-0.505193	-0.264326	-0.190273	0.53233	0.250146	-0.00462691	0.00462691	0.340808	0.0686607	-0.244749	-0.650183	-0.371419	-0.410624	-0.0699432	-0.218233	-0.24135	-0.242487	-0.111981	0.595818	3.98863	4.00008	-0.0427447	-0.0438757	0.0866204	0.267165	-0.0570103	-0.115386	-0.267165	-0.172907	-0.11529	-0.164117	0.164117	0.0229242	-0.0229242	0.339118	0.4278	-0.436998	-0.455913	0.327592	-0.57517	-0.218138	0.519388	-0.359609	-0.171138	-0.29456	0.0396217	0.570674	0.21501	-0.108645	0.108645	1.03113	1.06195	-2.25838	-1.86759	-3.46734	-2.9698	-0.42118	-0.605777	-0.67302	0.0267384	0.0802864	-0.107025	-0.072648	0.072648	0.328383	0.145179	0.180757	0.463373	0.211785	-0.737047	0.56017	-0.180757	0.89364	0.770923	-1.09774	0.468635	0.400257	0.20954	-0.0613751	-0.936112	-0.444301	-0.115998	-0.0494981	0.446959	0.450951	0.633	-0.789175	-0.519261	-0.676166	-0.680927	1.35709	0.496526	0.19883	-0.178118	0.353225	-0.175107	-0.161184	0.161184	0.664696	0.520173	0.663697	-1.66353	-1.73031	0.704506	-0.704506	0.00367038	0.0366068	-0.0402771	0.0426553	-0.592586	-0.59492	-0.169108	-0.442169	0.762399	-0.977784	1.58906	0.686871	0.147277	-0.147277	0.199743	0.182665	0.258206	0.225474	0.723182	0.496688	-0.0209455	0.43601	0.654267	0.0381738	-0.927817	-0.125847	-0.379808	0.27683	-0.142217	-0.134613	0.322676	0.134559	-0.100276	-0.112843	-0.244116	1.05162	1.56345	0.566484	0.464291	0.0417947	-0.0281999	-0.0135948	-1.33825	-1.01166	-0.193338	-0.146408	0.0821726	-0.0321927	0.0321927	-0.138347	0.138347	1.02389	1.13554	1.31896	0.816566	0.728949	-0.3139	-0.239888	-0.0147885	-0.494368	-0.949888	-0.889628	-0.790568	-0.881056	-0.90963	-1.15235	0.0365994	-0.00217502	0.163728	-1.17562	-0.5453	-0.981827	-0.552689	-0.356932	-0.149645	-0.67925	-0.492775	-1.19279	1.03788	-0.467507	0.284833	-0.109767	-0.33294	-0.0918454	-0.105566	0.0272984	-0.478879	-0.731878	-0.449688	-0.600005	-0.372268	-0.332497	-0.066002	-0.362016	-0.837181	-0.728877	-0.509631	-0.618392	-1.10317	1.15337	1.19619	-0.629747	-0.653993	-0.64577	-0.773104	0.574472	0.725216	0.817915	0.541969	-0.123071	0.281634	-0.216636	-0.45145	-1.00581	-0.64049	0.344404	0.707337	2.3882	0.505217	0.563817	2.69676	1.1487	0.198267	0.632588	0.612611	0.0371586	-0.407428	0.375079	-0.257813	0.0659707	0.411433	0.236012	0.761225	0.625655	0.0767853	0.44217	0.970698	-1.43041	-1.43227	-1.03436	0.176797	-0.0407246	-0.136072	0.524653	-0.0639464	-0.460707	-0.850276	0.49166	-1.07608	-1.07509	0.390782	-0.295132	-0.0956498	0.590233	-0.590233	0.591472	0.691981	0.14367	0.156465	0.0946759	0.784087	-0.298236	0.0854166	0.0106717	-0.0106717	-1.16609	-1.20027	-0.387839	-0.715775	0.145444	-0.145444	-0.00341091	-0.134052	0.269568	0.581856	0.551323	-0.294691	-0.262916	-0.331619	-0.350577	-0.241276	0.0846445	0.101327	-0.015267	0.00907984	-0.0373722	-0.379294	-0.38536	-0.0478276	-0.0547131	0.35474	-0.187724	0.11232	-0.274513	-0.00482199	-0.236793	-0.209551	-0.1843	-0.60799	-0.323146	0.153215	0.422224	0.194816	-0.194816
PA3840	-0.265479	0.265479	-1.18744	-0.667778	-1.33414	-2.0158	-1.30821	-1.15385	-1.47333	0.148766	-0.148766	-1.23369	-0.974104	-0.0783189	0.0783189	-0.430389	-0.160076	-0.414205	0.0818126	-3.42507	-2.93441	-3.00761	-3.42787	0.0467061	0.287166	0.134445	0.152695	-0.152695	-0.0408562	0.000553576	-0.110108	0.119435	0.0503597	-0.0503597	0.249123	0.696424	1.06087	0.820466	0.155312	0.203385	-0.358697	-0.500336	-0.532528	-0.210149	0.0468444	-0.0468444	-0.517864	-0.478574	-0.55015	-0.133721	-0.894527	1.5896	-1.03945	-1.07324	-0.707647	-0.0908141	0.0634425	-0.921302	1.4351	-0.546227	-0.0880339	0.0880339	-0.315109	-0.364094	0.926652	0.425985	0.113272	-0.331493	0.260701	-0.109965	0.140392	-0.150228	0.0688157	-0.05898	2.22872	2.05907	0.120732	-0.169883	0.0491513	0.00491896	-0.151194	-0.166919	-0.00491896	0.113006	0.182016	0.115274	-0.115274	-0.222017	0.222017	0.255642	0.255054	0.222018	0.0583032	0.499369	-0.395823	-0.0485373	0.088953	-0.122644	-0.0017508	0.139633	-0.0876366	0.153911	-0.0815126	-0.490416	0.490416	1.09943	1.4926	-3.28043	-2.4961	-0.589747	-1.54612	-0.468815	-0.675486	-0.854033	0.0834454	0.212377	-0.295822	0.00867756	-0.00867756	0.454251	0.245004	0.169768	-0.0074921	-0.389608	-1.4235	0.491119	-0.169768	0.449625	-0.0919607	-1.77782	0.421467	-0.503675	-0.0356301	-1.78443	-1.65661	0.296779	0.210133	0.0323936	1.54268	1.80068	-0.602951	-0.260146	-0.26818	-0.74227	-0.531354	1.27362	0.671904	0.228529	0.17729	0.061824	-0.239114	-0.852344	0.852344	0.133833	0.155084	0.31188	-0.554856	-0.932897	0.677541	-0.677541	0.0495935	-0.149304	0.0997101	0.0502105	-0.220918	-0.517233	-0.0520582	-0.650286	0.23259	0.351844	0.3505	0.406611	0.0886975	-0.0886975	0.0869065	0.105462	0.22133	0.0209962	-0.526607	-0.0725936	0.368445	-0.0798351	0.0585911	-0.243429	-0.567366	-0.426726	-0.213329	0.824274	-0.430786	-0.393489	0.0700034	0.210554	-0.155921	0.0572018	-0.181838	0.919249	1.09944	0.660307	0.267768	0.445687	-0.209042	-0.236645	-0.790986	-0.887341	-0.328973	-0.524784	-0.109833	0.0828593	-0.0828593	-0.0718764	0.0718764	3.77767	1.08938	1.21689	0.418533	0.00272423	-0.0371337	-0.189297	-0.531586	-1.52943	-1.18638	-1.11432	-0.790954	-0.947187	-1.4475	-0.0203881	0.230324	-0.219596	-0.0126141	0.655346	0.74883	-1.28857	-0.795615	-0.00759166	0.121274	-1.17505	-1.34768	0.121026	-0.111315	0.219605	0.477064	-0.126101	-0.346361	0.118199	-0.167074	-0.147533	-0.0568859	-0.449586	-0.542067	-0.516309	0.0708649	-0.291642	-0.475163	-0.763893	-0.648936	-0.547342	0.0384537	-0.528995	-0.4478	0.584113	0.67779	-0.330118	0.0210595	-0.411653	-0.931533	-0.166678	0.0674245	-0.00765026	-0.283937	-0.953828	0.143164	-0.281339	-0.12732	-0.419426	-0.267034	0.996809	-0.155105	1.00508	-0.0588837	1.29145	4.09055	0.929328	2.78014	0.326774	0.894588	1.09872	0.893836	1.25738	0.78034	0.827021	0.0704704	1.72841	0.242334	0.345493	-0.0810254	0.841431	0.792735	-1.15644	-1.1748	-1.07224	0.369734	-0.222808	-0.146926	0.248918	0.0156077	-0.264526	0.416866	0.808341	-0.305682	-0.328205	0.207186	-0.0558371	-0.151349	0.744678	-0.744678	0.902133	0.940143	-0.0378947	0.543265	-0.0616645	-0.391145	0.291765	-0.360574	-0.435731	0.435731	1.39733	1.16394	-0.441725	-0.604825	-0.026185	0.026185	0.754178	-0.111812	-0.17098	-0.54655	-0.548203	-0.109547	-0.100514	0.168173	0.154287	-0.052658	0.180722	0.219451	-0.00194891	0.14676	0.0768782	-0.503235	-0.610461	-0.258357	-0.195256	-0.391442	-0.0575056	-0.160463	0.0835566	0.525855	-1.0399	-1.09718	-1.15237	-0.61118	-0.707444	-1.13273	-0.305032	0.195687	-0.195687
PA3841	-0.25483	0.25483	-1.16795	-0.944107	1.39124	1.55823	1.47234	-0.849759	-0.814539	-0.00604921	0.00604921	0.381222	0.275588	0.00470448	-0.00470448	0.171654	0.0786215	0.107536	0.148109	-2.78901	-2.52779	-2.51678	-2.73472	0.126728	0.164694	0.115064	-0.105742	0.105742	-1.74671	-1.30724	-1.86852	-2.05506	-0.0288957	0.0288957	-1.87595	-1.73674	6.47888	5.0418	-0.167832	0.207876	-0.0400439	-1.28794	-1.31688	-0.957462	-0.1016	0.1016	-0.122588	-0.143005	-0.0933057	-0.0819618	-0.0420852	0.117178	-0.0238722	-0.159412	-0.246173	-0.182482	-0.322378	-0.32967	-0.0843626	-0.10712	-0.00827055	0.00827055	-1.57095	-1.57411	0.993216	0.656548	-0.717426	-0.538425	-0.546056	-0.390524	-0.0801532	0.0784892	0.0528538	-0.0511898	0.651959	0.800902	-0.0972169	0.0614311	0.0357859	0.183169	-0.553363	-0.556176	-0.183169	1.61813	1.89597	0.067433	-0.067433	-0.260248	0.260248	0.605067	0.19299	-0.349738	-0.377109	-0.204569	-1.55176	-1.02561	-1.11426	0.322632	0.552977	0.396068	-0.624794	0.0667004	-0.713583	0.212341	-0.212341	1.97555	2.27252	5.27672	5.2777	-0.239475	-0.145511	-0.336731	-0.206683	-0.190128	-0.256381	0.0694703	0.186911	0.0282874	-0.0282874	-0.406124	-0.409188	-0.358614	-0.864676	-0.34041	-0.554922	0.648855	0.358614	-0.481835	-0.676195	-1.18665	0.425135	0.396776	0.588609	-0.131433	-0.489218	-0.349918	-0.322045	-0.313422	-1.81049	-1.81621	-1.45683	-0.0274904	0.0364405	-0.058301	0.0184116	0.0398894	1.34923	1.05841	-0.0740272	-0.0552573	0.129284	0.00983857	-0.00983857	-1.82477	-1.98389	-1.89499	-0.0390385	-0.294902	0.235817	-0.235817	0.0680214	-0.107866	0.0398443	0.631272	0.405347	0.468476	-0.200827	0.33995	1.02743	-0.332205	0.193083	0.753622	-0.162884	0.162884	0.267185	-0.16921	0.385564	0.328677	0.569594	0.724285	2.08906	2.12697	0.0625972	0.0123618	-0.701675	-0.321752	-0.190157	0.894232	-0.378975	-0.515257	0.441389	-0.559308	-0.667099	0.440288	0.34473	-1.69364	-1.43172	-0.511772	-1.18047	-0.0114163	-0.097409	0.108825	-3.14905	-3.2894	-0.313304	-0.162567	-0.15413	-0.0516796	0.0516796	-0.145132	0.145132	0.238093	0.346582	0.393889	-0.355232	-0.694588	-0.624289	-0.612726	-0.406827	-1.12786	-0.996838	-1.04822	-0.718591	-0.688727	0.426372	0.492257	0.825946	-0.0627172	-0.425354	-0.498036	-0.59633	-0.368192	-0.40806	-0.401088	-0.549157	-0.0176449	-0.0701186	-0.756661	-0.282226	0.834232	1.11423	-0.392627	-0.684481	-0.446058	-0.280595	-0.44244	-0.610489	-0.77144	-0.285847	-0.263631	-1.19963	-0.603295	-0.0819319	-0.170198	-0.211739	-0.151271	-0.33785	-0.19115	-0.269279	-0.328266	-0.350839	0.169853	-0.272266	0.395714	0.386953	0.278693	0.305459	0.0399353	-0.0620362	0.216528	0.119656	-0.455682	-0.937521	0.0127951	-0.0522269	0.996981	1.08619	2.08589	1.61769	0.457035	-4.85422	1.1618	3.73838	2.47514	1.20194	1.5384	0.915074	1.90872	1.21929	2.26489	1.65364	2.48988	0.897396	0.497548	-0.436064	1.29098	0.319217	-0.14295	-0.629023	-0.838564	-0.123693	-0.145564	0.269257	-0.0517689	-0.309797	0.361565	0.00652989	-0.0901274	0.263541	0.136063	0.116139	0.0218597	-0.137999	0.118829	-0.118829	0.0742774	0.216841	-0.136097	-0.416434	0.546135	0.578957	1.05228	0.560036	0.0408861	-0.0408861	-0.192835	-0.416592	-0.461588	0.231771	-0.106252	0.106252	-0.201002	-0.00575002	0.198175	-0.56656	-0.642726	-1.19719	-1.07758	-0.468701	-0.526805	-0.263755	-0.293008	-0.368868	-0.886538	-0.00965832	0.075239	-0.626559	-0.697154	-0.58287	-0.746595	-0.0496282	0.442344	0.462122	-0.495233	-0.359605	-2.05763	-1.89583	-1.71697	-2.2169	-2.22902	0.318231	0.404905	-0.0527464	0.0527464
PA3842	-0.29848	0.29848	-2.75821	-3.9522	0.578189	0.785868	0.733295	-2.79434	-3.60229	-0.0618521	0.0618521	-0.0581386	-0.05035	0.0437916	-0.0437916	-0.713581	-0.326688	0.392968	0.0509479	-3.86211	-3.22964	-4.1082	-3.53725	0.053338	0.155772	0.186785	0.0590318	-0.0590318	-2.27944	-1.67985	-2.71959	-2.85335	0.100598	-0.100598	-1.46611	-1.48356	6.34811	5.19298	0.10224	0.331852	-0.434091	-0.398072	-0.234177	-0.21643	-0.00640398	0.00640398	-0.793026	-0.0549725	-0.138667	-0.234549	-0.607446	0.380765	-0.242097	-0.158574	0.239903	-0.367927	0.300897	-0.0449634	0.430924	-0.0659391	0.0906922	-0.0906922	-1.76818	-1.47029	0.246603	-0.911393	-0.99136	-0.730385	-0.951472	-1.37716	0.157052	-0.120224	0.00997789	-0.0468064	-0.671712	-0.591818	0.14145	-0.135821	-0.00562887	-0.494695	-1.10389	-1.10882	0.494695	1.43945	1.50907	0.308254	-0.308254	-0.312528	0.312528	0.938084	0.590519	-0.170064	-0.508226	-0.518936	-0.912866	-0.516215	-0.429762	-0.0960588	0.175867	0.00200495	-0.346481	0.372256	-0.107588	-0.114009	0.114009	2.17544	2.67272	4.6652	4.66381	1.52379	0.957988	0.462255	-0.119643	-0.588184	0.377272	-0.0978667	-0.279405	-0.00800695	0.00800695	-0.12793	-0.41058	0.0454498	-1.76492	-1.7742	-2.0368	0.341209	-0.0454498	-1.61143	-0.460691	-2.371	0.188642	1.44497	1.41451	-0.345011	-0.848422	-0.996035	-1.04469	-0.81876	-1.89163	-2.26262	-2.00217	-0.130198	0.109582	-0.234537	0.0263119	0.208225	0.831292	-0.171727	0.0397088	-0.259004	0.219295	0.215813	-0.215813	-0.8635	-0.496558	-0.257841	0.467966	0.348359	0.228096	-0.228096	0.19544	0.262305	-0.457744	0.517274	0.236023	0.332631	0.16844	0.250893	1.44481	-0.231336	-0.187997	1.3637	-0.20121	0.20121	0.645682	1.10439	-0.480979	-0.50363	0.577579	1.07699	1.97502	2.8138	0.506	0.574831	-0.640163	-0.410887	-0.271078	0.938391	-0.330787	-0.607605	0.560456	-0.462302	-0.757186	0.469543	0.18949	-1.69826	-1.95964	-0.377636	-0.774743	-0.0554401	-0.0343723	0.0898124	-3.09043	-3.13245	-0.649832	-0.365615	-0.623529	-0.154704	0.154704	0.103526	-0.103526	0.40783	0.00842143	0.437814	0.60893	0.617555	1.09019	0.823055	0.0114166	-0.654183	-0.362359	-0.196406	0.140314	0.056644	3.79254	3.95949	3.8291	1.18338	0.932197	1.01941	1.06536	0.273057	-0.0557669	0.684925	0.168957	0.691557	0.981533	0.777905	0.498332	3.94888	3.67232	0.374417	0.276584	0.791568	1.6295	1.37975	0.675538	0.369222	0.515308	0.180205	0.271433	0.781277	1.15291	0.600006	1.23016	1.39408	1.64469	1.63151	1.24086	0.689591	0.919158	1.4199	1.05043	1.76446	1.72354	0.882979	0.885314	0.557194	0.544685	0.631628	0.86921	0.722783	0.320272	0.793053	0.693129	-0.224383	1.19622	1.21724	1.66732	0.149214	2.67727	0.787802	3.93851	2.35793	1.20623	-0.0325894	1.7226	0.481692	1.04684	1.0281	1.62018	2.845	0.168819	0.868959	-3.50075	1.15315	-0.366504	-2.19716	-0.912367	-2.70264	0.0192115	0.0478676	-0.0670791	-0.104328	-0.0263365	0.130664	-0.155155	-0.314879	0.281762	-0.0201113	0.101595	-0.0588738	-0.0427209	-0.218385	0.218385	-0.298226	-0.665901	0.175748	-1.32129	-0.663422	-1.16841	-0.415331	-1.41995	0.431349	-0.431349	-0.220935	-0.453227	-2.89316	-3.02077	0.482361	-0.482361	0.264622	-0.190342	-0.400147	0.336936	0.106392	0.446634	0.365164	-0.140947	-0.161316	0.189533	-0.0443678	-0.219486	-0.483323	0.140172	0.0704421	-1.18621	-0.928246	-0.655938	-0.969977	-0.00681955	0.383044	0.463202	-0.43312	-0.406306	-1.78649	-2.0391	-1.86643	-1.81228	-1.80626	-0.000582953	0.27304	0.152146	-0.152146
PA3844	0.183566	-0.183566	1.73591	1.74201	1.42171	1.82497	1.36556	1.27914	1.78309	0.00730841	-0.00730841	-0.243106	0.0561779	0.141979	-0.141979	0.299164	0.545481	0.069286	-0.152837	-2.02356	-1.81067	-1.63073	-1.95221	-0.11764	0.668016	0.690116	-0.133984	0.133984	-0.603409	-0.550676	-0.428383	-0.591038	-0.0437194	0.0437194	-0.669788	-0.775254	0.124225	-0.12263	0.01411	0.0991396	-0.11325	-1.25179	-1.673	-1.2481	-0.561357	0.561357	0.878357	0.781459	0.118584	0.232788	0.341492	-0.1362	0.0176151	-0.914994	-0.40344	-0.0561014	0.124341	0.374317	-0.228146	0.204172	0.123668	-0.123668	-0.502029	-0.425605	-1.23685	-1.82249	-0.879309	-0.719726	-0.576168	-0.55036	-0.0777143	0.00630505	-0.0133188	0.084728	-0.634037	-0.765003	-0.0494721	0.0345529	0.0149192	-0.4196	-0.193502	-0.117163	0.4196	-0.0159202	0.512173	0.146775	-0.146775	-0.0857587	0.0857587	0.062431	0.106877	1.07919	1.06598	1.37715	-1.52532	-0.983743	-0.451141	0.913609	1.33207	0.871335	-1.42405	-0.802248	-0.890719	-0.0452581	0.0452581	0.454549	0.187887	0.713748	0.849301	1.98814	2.37101	0.696967	0.565231	0.244382	-0.193826	0.100803	0.0930229	-0.0353914	0.0353914	0.388757	0.378918	-0.0153258	-0.392323	0.385496	0.199833	0.666862	0.0153258	0.00839793	0.603676	-0.0124809	0.111288	-0.314657	-0.256202	-0.635597	-0.884211	-0.0651969	0.280297	0.355758	-0.936022	-0.738636	-0.564917	0.612042	1.05932	0.233041	-0.508459	0.275418	0.376264	0.337657	0.122931	0.040402	-0.163333	0.126871	-0.126871	-1.62706	-1.82456	-1.99421	0.300643	-0.625091	0.0913148	-0.0913148	-0.141417	0.237782	-0.0963653	-0.409245	0.192205	0.261502	0.243855	-0.00184672	1.23078	-0.383014	0.141006	1.40926	-0.398022	0.398022	-0.434068	0.0854695	0.996514	1.30099	-0.485	-0.3021	0.261709	0.249241	-0.78855	-0.518825	-0.691315	-0.64357	-0.378253	0.579316	-0.354455	-0.224861	0.26052	-0.0115266	-0.218166	0.0407985	-0.0716254	-1.03562	-0.649449	0.114465	0.13272	0.455018	-0.193285	-0.261732	-0.922585	-0.368635	-0.053856	0.162748	0.181136	-0.0301252	0.0301252	0.0881974	-0.0881974	-0.029701	0.210693	0.284179	0.575445	0.310577	-0.010077	-0.176128	-0.668282	-0.405056	-0.0394655	-0.0225363	0.384852	0.320907	-1.36814	-1.3873	-1.14448	0.371252	0.375692	-2.85701	-1.96002	-0.447805	-0.013043	-0.437511	-0.842059	1.40701	1.53488	-1.6738	-1.07217	-1.06258	-1.16641	-1.11163	-1.05979	-0.521616	-1.27521	-1.13088	-0.165972	-0.481968	0.471626	0.286583	-1.55066	-0.249805	0.461403	0.507492	-0.510732	-0.692322	-0.715884	-0.854342	-1.50926	0.900757	1.02031	-0.232259	-0.550192	0.592763	0.257865	0.548321	0.501366	0.418	0.421188	0.489151	0.71043	0.344234	0.141833	0.0202349	0.0426158	-0.0690028	-0.545499	-0.455019	-0.351292	0.331985	-5.23428	0.322878	0.457529	0.524591	1.41016	1.60551	0.650537	1.67125	0.953557	1.20028	0.848241	0.928512	0.708714	0.649056	1.23634	0.78316	0.128863	1.79947	1.61904	1.56096	-0.620679	-0.264334	0.885014	-0.033336	-0.00298236	0.0363184	-1.08439	-1.06627	-0.0629464	-0.0986168	0.212503	-0.0227735	-0.18973	0.404299	-0.404299	0.588569	0.717697	-0.0310064	-1.09137	-0.569696	0.27005	0.271842	-1.42911	-0.365347	0.365347	0.0201563	-0.450732	0.534319	0.907026	0.0426745	-0.0426745	0.0238106	-0.161989	-0.124037	-0.748337	-0.762408	1.2725	1.20801	0.461355	0.50637	0.684381	0.223771	0.276037	0.385416	-0.239367	-0.320977	0.041588	0.0308316	0.24942	0.206019	-0.158324	-0.167213	-0.248021	0.0893046	0.484254	-0.492911	-0.212432	-0.396588	-0.228013	0.235306	0.0258954	-0.173112	-0.0122801	0.0122801
PA3845	-0.00361238	0.00361238	0.791289	0.876801	0.847297	0.101339	0.827648	0.721039	0.603384	-0.0914679	0.0914679	-0.69336	-0.549751	-0.036573	0.036573	-0.0941192	0.115082	-0.726431	-0.230267	-1.78957	-1.60772	-1.27581	-1.75252	-0.345259	0.208281	0.0913295	0.176123	-0.176123	-0.0344029	0.233983	-0.149935	0.277717	-0.0613822	0.0613822	0.0220612	0.122296	2.53258	1.65702	0.00720476	0.120485	-0.12769	-0.473018	-0.242625	-0.59	0.102775	-0.102775	0.0382742	-0.105724	-0.816038	-0.279169	-0.857948	1.61717	-0.801132	-1.23663	-0.399528	-0.71668	-0.275158	-0.858731	1.7841	-0.425612	0.0304866	-0.0304866	-0.334322	-0.502639	-0.380056	-0.10047	0.223256	-0.2191	-0.0975387	-0.00667366	0.0379782	-0.0262634	-0.151098	0.139383	0.567018	0.510634	0.0844388	0.0202025	-0.104641	0.117917	-0.810541	-0.811474	-0.117917	-0.133313	-0.118904	0.282396	-0.282396	-0.311912	0.311912	0.17807	0.261826	0.057151	-0.225702	0.413289	-0.907314	-0.0461953	-0.114422	0.199349	0.309235	-0.307965	-0.107171	0.390258	-0.483707	-0.2987	0.2987	1.19204	1.30541	0.720362	0.608801	1.05828	1.08597	0.757354	0.513248	0.464813	-0.134388	0.00522112	0.129167	0.127898	-0.127898	0.163108	-0.193061	0.0350813	-0.0346609	-0.892369	-0.631539	-0.150007	-0.0350813	0.359706	0.669102	-0.268431	0.447336	-0.488747	-0.418748	-0.973454	-2.2823	0.441726	0.213387	0.252382	2.67432	2.6982	-0.440901	0.656517	0.546169	-0.322535	0.482043	-0.159509	0.757226	0.773366	-0.0176859	0.0831277	-0.0654418	-0.864651	0.864651	0.653982	0.306563	0.917636	0.0165603	-0.594393	0.0788491	-0.0788491	-0.114679	0.135051	-0.0203721	-0.247289	-0.361875	-0.0428653	0.128858	0.534525	0.786254	-1.70008	1.0367	0.632324	-0.126796	0.126796	-0.350821	-0.677499	-0.216628	0.0543148	-0.670787	-0.217539	-0.415364	0.0444845	-0.67338	-0.175453	-0.136689	-0.190668	0.151482	0.743881	-0.7768	0.0329195	0.43084	0.273113	0.130971	-0.247583	-0.587342	-0.402336	0.0109232	0.47472	0.187348	0.348766	-0.193434	-0.155331	0.328986	0.355967	-0.170184	-0.0190434	0.0844159	-0.0897613	0.0897613	-0.0362059	0.0362059	1.75767	0.425487	0.35921	-1.40064	-1.57207	-1.69059	-1.72489	-1.20598	-1.24759	-1.66877	-1.80412	-1.44624	-1.59686	-1.30983	-1.64095	-1.02863	-1.04579	-0.870177	-2.10046	-1.88985	-1.20248	-1.21622	-0.895082	-1.13722	-0.960501	-0.884275	-1.92425	-1.6763	-0.984513	-0.71109	-0.916037	-1.21377	-1.21767	-0.893697	-0.794062	-0.993463	-0.971892	-0.73042	-0.878022	-1.07894	-0.761578	-0.736446	-0.731827	-0.909775	-1.1478	-0.822941	-0.742634	-1.4161	-0.822009	-0.81638	-1.30874	-1.41467	-0.951746	-1.25034	-0.980777	-0.70592	-0.817105	-0.886486	-2.04537	-1.01233	-0.992127	-1.06614	-0.880475	-0.743346	-0.100428	-0.548239	-0.38757	-1.03066	0.727945	4.25945	1.36798	0.624178	0.0223573	0.820652	0.768815	0.754534	1.69626	0.881563	1.50901	0.99333	1.12243	1.41959	1.27034	0.854424	1.24004	1.69076	1.21092	1.38538	1.81901	0.274265	0.109779	-0.384044	0.0510297	-0.140612	0.0895819	-0.323686	-0.322592	0.0364945	-0.156473	0.0543887	0.0591464	-0.113535	0.0272365	-0.0272365	0.236964	0.393418	0.413776	0.637309	-0.634615	-0.175603	0.377565	0.93646	0.400417	-0.400417	1.7186	1.32091	2.00412	1.33826	0.126974	-0.126974	0.10224	-0.14728	0.328952	-0.111569	-0.0467474	0.602736	0.598285	-0.35084	-0.402154	0.154715	-0.436901	-0.398547	0.11053	-0.240861	-0.242806	-0.596335	-0.555837	-0.522433	-0.527918	-0.166549	-0.077668	-0.196688	0.318667	0.122237	-0.00816136	0.280046	0.22674	-0.653892	0.183048	-0.213402	0.182072	0.0853174	-0.0853174
PA3846	0.00741533	-0.00741533	1.43335	1.5498	1.3935	1.10803	1.20603	1.53936	1.57141	-0.044034	0.044034	0.375172	0.523776	-0.06123	0.06123	0.391112	0.606487	-0.563636	0.435714	-0.542615	-0.664076	-0.215178	-0.476271	0.0961888	0.247433	0.285187	0.215145	-0.215145	-0.593287	-0.707449	-0.168369	-0.0743955	-0.164414	0.164414	-1.15409	-1.02714	-0.0271352	-0.219532	0.0812792	-0.035642	-0.0456372	-2.8199	-2.33488	-2.28933	0.0263556	-0.0263556	-0.232999	-0.353806	0.00382415	0.0366961	0.198958	-0.0634166	0.0595925	-0.00892229	0.152516	0.163191	0.130458	0.149924	0.0064606	0.121238	-0.0489987	0.0489987	-0.791928	-0.780701	-0.345601	-0.119164	-0.902599	-0.705128	-0.534842	-0.251565	-0.195033	-0.0234303	0.123093	0.0953703	1.1635	1.04556	-0.163243	0.00836499	0.154878	-0.553587	0.19739	0.248746	0.553587	-0.127972	0.0138708	0.19033	-0.19033	0.2487	-0.2487	0.390582	0.214725	0.637031	0.44335	0.834443	-1.45992	-0.79553	-0.497116	1.05015	1.20293	0.978218	-1.44912	-0.70723	-1.07495	0.134112	-0.134112	0.922788	0.863965	3.32288	3.49211	1.71986	1.55626	-0.530969	-0.427165	-0.393491	-0.213921	0.0310067	0.182914	-0.0118852	0.0118852	0.140363	-0.17254	-0.226056	-0.0845054	0.41662	-0.506956	0.174482	0.226056	1.52391	0.655265	-0.0173686	0.759455	-0.152037	0.157844	-0.0685964	-0.64805	-0.206153	-0.0180979	0.218444	-0.904193	-0.759974	-0.298904	0.62238	1.7586	0.114443	-0.129738	0.0152949	0.312788	0.402125	-0.0205645	0.0386029	-0.0180385	0.0770974	-0.0770974	-0.367421	-0.0751638	0.0477613	-0.00927984	-0.530924	0.319562	-0.319562	0.0142396	0.177329	-0.191569	-0.0254345	0.100796	0.318677	0.0241288	0.427621	1.70102	-0.188884	-0.262865	1.35215	-0.395681	0.395681	-0.381082	0.175997	1.02108	1.18804	0.17422	0.234464	0.0451007	0.670428	-1.21437	0.136456	-0.3181	-0.437855	0.00202043	0.198238	-0.44034	0.242102	0.260104	0.343764	-0.138628	-0.189987	-0.275252	-1.24843	-0.81986	0.174726	0.16192	0.157525	-0.0118391	-0.145686	0.314285	0.185626	-0.0629013	0.280842	0.086262	-0.195206	0.195206	-0.0360332	0.0360332	-1.10524	-0.830782	-0.713464	-1.68438	-1.98035	-2.02311	-2.21359	-1.15168	-0.843208	-0.921759	-1.09086	-0.867038	-1.1614	-2.13447	-2.97872	-2.24625	-1.85371	-1.58132	-3.72221	-3.53843	-1.44988	-1.42873	-1.8565	-1.93802	-1.14603	-1.00643	-3.14451	-2.16728	-2.00846	-1.6175	-2.19601	-2.08225	-2.21104	-1.88345	-1.98944	-1.69285	-1.74877	-1.00468	-0.730233	-2.27914	-1.56127	-0.625749	-0.61517	-1.50817	-1.71576	-1.88124	-1.69729	-2.43331	-1.10751	-1.14064	-1.77315	-2.29901	-1.25478	-1.43491	-0.00882201	0.104346	-0.0898473	-0.203048	-0.216308	-0.0980239	-1.1119	-1.37729	-2.22921	-1.65067	0.0829468	-0.169516	-0.354029	-1.19306	1.35031	-2.55275	1.7301	1.46291	1.66347	0.490164	1.90114	0.638572	2.03775	0.935466	2.3464	1.57844	0.780451	0.683469	1.10476	0.789009	1.14892	1.52831	1.47216	0.987956	1.59213	-0.923602	0.649307	0.274295	0.0229719	0.0789608	-0.101933	-1.54419	-1.12238	0.0116371	-0.118196	0.0852094	0.0598099	-0.145019	0.400162	-0.400162	0.400498	0.560094	-0.506268	-0.439905	-1.63444	-0.861824	0.166685	-0.343258	0.0428606	-0.0428606	-3.05765	-2.80246	-1.041	-0.536258	-0.234546	0.234546	-0.835671	-0.232153	-0.587385	-0.207628	-0.176992	0.323409	0.286232	0.186906	0.185728	0.472222	0.206751	0.2459	0.0778958	0.0436546	0.0715078	0.523714	0.439095	0.267601	0.286146	-0.155989	0.223558	0.442774	-0.0710836	-0.439259	-0.144989	0.57	0.832656	-0.0438695	0.0703136	-0.0234776	0.0820707	0.10485	-0.10485
PA3847	-0.0343856	0.0343856	0.539699	0.638256	0.703822	0.476747	0.800326	0.329246	0.243239	0.0490809	-0.0490809	-0.584135	-0.44672	-0.0517005	0.0517005	-0.0732695	0.120623	-0.147877	-0.380533	-2.60821	-2.26411	-2.46048	-2.30473	-0.156961	0.398226	0.113708	0.105905	-0.105905	-0.803517	-1.00153	-0.528734	-0.644507	-0.19715	0.19715	-0.368758	-0.369265	0.561182	0.0325526	-0.241264	0.090329	0.150935	-0.391512	-0.383306	-0.469079	0.258913	-0.258913	-0.462072	-0.182377	0.00381197	0.337473	0.118926	0.199249	-0.203061	-0.045214	-0.0597998	-0.28481	0.182117	0.219053	0.22373	0.286675	0.048122	-0.048122	-0.17131	0.0257131	-0.158189	-0.937586	-0.438781	-0.378649	-0.236259	-0.267402	0.062309	-0.0348727	0.039239	-0.0666753	-0.819133	-1.24592	0.0400834	-0.0570927	0.0170092	-0.379404	-0.385841	-0.208895	0.379404	0.285141	-0.388448	-0.195687	0.195687	0.0726982	-0.0726982	0.0792142	0.325508	0.245168	0.226792	0.246057	-1.09928	-0.689697	-0.618067	0.573239	0.790997	0.698586	-0.931405	-0.449952	-0.681464	0.0384544	-0.0384544	0.0369594	0.603783	-0.494342	-0.549406	1.16838	0.453656	-0.926131	-0.988513	-1.15837	-0.175843	-0.11784	0.293683	0.124865	-0.124865	-0.282053	-0.371811	-0.172911	0.632489	0.166285	-0.00080968	0.456499	0.172911	0.522277	0.876074	0.1644	0.758673	0.250733	0.286381	0.0890179	-0.483515	-0.307363	-0.0918863	-0.137866	-1.74024	-1.36555	-1.28163	0.375093	-0.161916	0.0760072	0.0222937	-0.0983009	-0.00999399	-0.161852	0.0557475	0.127574	-0.183321	-0.0560205	0.0560205	-0.067382	0.205813	0.210685	0.493442	0.111744	0.0754437	-0.0754437	-0.172103	0.195444	-0.0233409	-0.1113	0.184022	-0.112288	0.434448	0.629756	0.198425	-0.477372	-0.586832	0.522271	0.241609	-0.241609	-0.74181	0.00636369	0.16839	0.0310272	-0.66258	-0.141989	-0.410197	-0.584738	-0.727545	-0.239799	-0.12178	-0.369585	0.28964	0.219071	-0.145733	-0.0733383	0.299611	0.0860415	-0.220911	-0.0803318	-0.0844097	-0.633108	-0.448819	0.31005	0.0423603	-0.308186	0.0263173	0.281869	-1.34738	-0.280589	-0.193624	-0.0807991	-0.168111	-0.0590532	0.0590532	0.0718852	-0.0718852	-0.887979	-0.690087	-0.829726	0.264276	0.174247	0.310583	0.451001	0.216813	0.298463	0.268619	0.177224	0.381525	0.139656	0.803381	0.640655	0.577125	0.603936	0.703991	-1.20572	-0.648589	0.0577336	0.248368	0.369029	0.136854	0.612363	0.774786	-0.120809	-0.294957	0.847609	0.943066	0.00765972	0.176486	-0.0762871	1.12856	0.942919	0.259674	0.0644139	0.316589	0.0473948	-0.0853017	0.398466	0.387245	0.254176	-0.0250733	0.0307121	0.211779	0.313255	-0.204046	0.705521	0.894678	0.143483	-0.0568639	0.424217	-0.217392	0.900239	1.13724	0.680344	0.352737	0.850677	1.04788	0.813657	0.381143	-0.165054	0.18427	0.616948	0.0432917	-1.23212	-0.368187	-1.22329	2.16428	-1.27407	0.51419	0.0915941	0.550195	-0.0969337	0.404899	0.467423	0.00789197	0.233887	0.596101	-0.522647	-0.955877	-0.241087	-0.330425	0.796674	0.917188	0.87982	0.27273	0.226541	0.126742	-0.0767948	-0.049947	-0.0996247	-0.0667144	0.166339	-0.447602	-0.781231	-0.255556	-0.206156	0.177703	-0.022896	-0.154807	0.0371117	-0.0371117	0.34792	0.0234304	-0.632171	-0.747693	-0.76591	0.0703027	-1.16428	-0.713327	0.264427	-0.264427	0.25475	0.412204	0.191882	0.00417257	-0.188206	0.188206	-0.522629	0.283241	-0.371252	-0.142476	-0.303801	0.333895	0.189438	-0.0774882	-0.146254	0.148607	-0.243731	-0.260411	-0.17489	0.196755	0.0258897	-0.744016	-0.309386	-0.216342	-0.312069	-0.874034	-0.141443	-0.443448	0.490805	0.96812	0.0827974	-0.367573	-0.156308	0.254069	0.755259	-0.000950717	0.397338	-0.0183235	0.0183235
PA3848	-0.0870833	0.0870833	0.0154402	-0.0147013	0.417096	0.350113	0.468145	-0.119304	0.0248211	-0.0836386	0.0836386	0.089716	0.13086	-0.0609295	0.0609295	-0.17987	0.192974	-0.0894974	-0.102488	-2.09559	-1.87401	-1.81683	-1.82279	-0.0906264	0.319665	0.342475	0.109879	-0.109879	-0.669497	-0.788245	-0.481188	-0.514545	-0.116472	0.116472	-0.74904	-0.651651	0.0932129	-0.150066	-0.051984	-0.0986566	0.150641	-1.09276	-1.41785	-1.22064	0.129596	-0.129596	0.209392	-0.105234	0.0424838	0.0407043	0.000609723	-0.0222218	-0.020262	-0.0434855	0.0662151	-0.0900321	0.353396	0.122528	0.117151	0.162049	0.088813	-0.088813	-0.741968	-0.711639	-0.311851	-0.471291	-0.0754342	0.168391	0.183172	0.15194	-0.257728	-0.0633111	0.182599	0.13844	-0.332831	-0.403283	-0.211582	-0.0171593	0.228741	0.0903657	-0.351895	-0.390326	-0.0903657	0.488578	0.316357	0.0578459	-0.0578459	0.394367	-0.394367	0.369683	-0.061956	0.57889	0.355032	0.692775	-1.22576	-0.900916	-0.790096	0.883304	0.930794	0.756282	-1.05396	-0.555446	-0.960976	-0.0386931	0.0386931	-0.0162548	0.210109	1.42748	1.30789	1.04476	1.11996	-0.709873	-0.626771	-0.756275	-0.209819	0.12452	0.0852995	-0.0069549	0.0069549	0.117077	0.107822	-0.124327	-0.0651363	0.133201	-0.841218	0.0427444	0.124327	0.283725	0.229939	-1.24571	0.406629	-0.0665197	0.11454	-0.0119058	-0.870223	-0.187637	0.0383233	0.101293	-0.830593	-0.752743	-0.705339	0.686878	1.45204	0.0926101	0.0328059	-0.125416	0.990434	0.930258	0.0399367	0.00614623	-0.0460829	0.0594204	-0.0594204	0.55735	0.439224	0.703026	0.0482408	-0.641605	-0.177726	0.177726	0.175044	0.0108653	-0.185909	0.0947553	0.298986	0.548036	0.199269	0.381963	0.885951	-0.276209	-0.305023	0.563787	-0.0750828	0.0750828	-0.162466	-0.51741	0.406212	0.18226	-0.180307	0.0203664	-0.00985841	-0.460917	-0.316371	-0.458439	-0.143832	-0.219523	-0.110324	0.410729	-0.364109	-0.0466193	0.0412833	0.151098	0.131352	-0.100663	-0.22307	-0.788483	-0.280328	0.226814	0.175465	-0.281546	-0.0132688	0.294815	-0.903529	-0.836261	-0.436849	-0.352071	-0.259413	-0.0658743	0.0658743	0.0624038	-0.0624038	-0.587454	-0.58775	-0.538607	-0.611057	-0.783948	-0.548204	-0.51229	-0.428558	-0.414761	-0.364818	-0.34394	-0.280148	-0.449066	-0.0382003	-0.197815	-0.133585	-0.261837	0.01713	-1.68181	-0.939947	-0.374192	-0.211266	-0.395933	-0.476487	-0.396384	-0.423658	-0.906828	-0.367055	0.162463	0.194432	-0.504122	-0.504963	-0.697725	0.419226	0.485382	-0.314493	-0.368655	-0.107759	0.0284095	-0.867559	-0.237084	0.424874	0.114592	-0.343746	-0.440399	-0.576145	-0.19572	-0.643683	-0.0893274	-0.137119	-0.673005	-0.742721	-0.431667	-0.781915	0.797708	1.11425	0.961816	0.882176	0.807528	1.10196	-0.020018	-0.043215	-0.761177	-0.714524	0.225748	-0.156898	-0.745042	-0.160247	0.362942	1.70267	0.838754	1.16168	0.877712	0.456735	0.726999	0.362845	0.873421	0.539649	1.08103	-0.0316113	0.577213	0.599301	0.336415	-0.172691	0.227988	0.222515	0.489905	0.333025	0.26314	0.12213	-0.107573	-0.0145567	0.00619141	-0.189116	0.182925	-1.08445	-1.25034	0.0846848	-0.0830573	0.035981	-0.0666557	0.0306746	0.0371657	-0.0371657	-0.0181066	-0.00357316	-1.12096	-0.639418	-0.132606	-0.781224	-0.097597	0.142908	0.0905036	-0.0905036	-0.842346	-0.905061	-1.34666	-1.19272	-0.276778	0.276778	-0.146205	0.0556405	0.181855	-0.197708	-0.188335	0.146866	0.106009	0.262608	0.265481	0.0131748	0.182077	0.188831	0.946516	-0.0912368	-0.103793	-0.23504	-0.335277	-0.280301	-0.274921	-0.220851	0.125591	0.0959244	0.014703	-0.0153673	-0.183008	0.0742841	0.121024	-0.274214	0.0351443	0.279505	0.228772	0.0585725	-0.0585725
PA3849	-0.00190639	0.0019064	-0.382779	-0.199274	0.00560231	-0.0927245	-0.14792	-0.499143	-0.654336	0.0376458	-0.0376458	-0.250508	-0.216545	-0.00154713	0.00154713	-0.421703	-0.184853	-0.00349999	0.382466	-1.20784	-1.34258	-1.33803	-1.24973	0.30902	0.141237	-0.109585	0.0422812	-0.0422812	-0.51242	-0.328429	-0.248307	-0.225941	0.080906	-0.080906	0.0297557	-0.0807556	-0.136714	-0.327899	-0.0309187	0.163121	-0.132202	0.47892	0.440174	0.384229	0.165511	-0.165511	-0.0248666	-0.142492	-0.062509	-0.197989	-0.224833	0.444103	-0.381594	-0.381088	-0.115442	-0.368263	0.18677	0.0917333	0.719648	-0.118808	-0.0352743	0.0352743	0.125609	0.128247	-0.235601	-0.583188	-0.240822	-0.339144	-0.117084	-0.230703	-0.0698432	0.137486	-0.0461893	-0.0214533	-1.46854	-1.50763	-0.0769947	0.13034	-0.0533451	-0.0190083	-0.414575	-0.321358	0.0190083	0.0946933	0.714003	0.169658	-0.169658	-0.0485079	0.0485079	-0.212156	-0.108249	0.118765	-0.120228	0.391284	-0.00542955	0.21699	0.40491	-0.0484583	-0.0401302	0.138056	-0.171091	0.0515053	0.0701186	-0.230578	0.230578	0.0940133	0.329733	-0.917119	-0.825009	0.532766	0.421452	-0.0473234	0.114395	-0.154849	-0.139545	0.0866304	0.052915	-0.0934109	0.0934109	-0.163847	-0.100309	0.178923	0.160837	-0.195995	-0.539918	0.233787	-0.178923	-0.191602	0.135342	-0.93106	0.160944	-0.104206	-0.0799376	-0.561871	-0.985686	0.083349	0.0265452	0.0742491	-0.449983	-0.369957	-0.535501	-0.170549	-0.149031	0.111238	0.00670356	-0.117941	0.39343	0.675081	0.0939976	0.0278326	-0.12183	-0.244072	0.244072	0.721044	0.625335	0.678728	0.247776	0.134012	0.0554038	-0.0554038	0.0935008	0.0229761	-0.116477	-0.0244097	0.111763	-0.00736486	0.0194442	0.078279	0.101651	-0.292628	0.194905	-0.445741	0.0544251	-0.0544251	-0.0193976	0.136527	-0.0835481	-0.382393	-0.370414	-0.112123	-0.0217339	0.000787139	-0.40006	-0.0320608	0.115375	0.131765	-0.282726	0.00608026	0.22754	-0.23362	-0.0393499	-0.110391	0.0227212	0.108992	0.0180277	-0.0454121	0.0743507	0.0401064	-0.0433357	-0.155918	0.136115	0.0198026	-0.452431	-0.334649	-0.518719	-0.545169	-0.411705	0.0219969	-0.0219969	-0.072659	0.072659	0.547489	-0.501578	-0.325682	-0.272237	-0.321683	-0.197708	-0.243241	-0.336092	-0.853307	-0.82684	-0.849135	-0.640916	-0.714074	-0.143023	-0.0914221	0.0692388	-0.0714816	0.00686033	-0.234683	0.420845	-0.413365	-0.143992	0.19923	0.168494	0.1867	0.0824125	0.240258	-0.0135693	0.233807	0.184766	0.230645	-0.00634015	-0.0830558	0.0501714	0.197614	0.324255	0.291132	-0.19518	-0.0714326	0.275293	0.45129	-0.114812	-0.434929	-0.00570117	0.135566	0.372681	0.3381	0.13916	-0.3068	-0.168065	-0.176493	0.0967323	-0.344403	-0.584115	-0.214844	-0.225575	-0.279764	-0.27718	-0.551357	-0.101547	0.128722	-0.0427952	0.107195	0.0814597	0.302611	0.297827	-0.895133	-0.537619	0.438866	2.22292	0.355811	1.14213	1.52745	0.542561	0.64966	1.08635	0.410277	0.662462	0.0978001	0.30531	0.735577	0.782753	0.0350602	-0.0870689	0.304873	0.118491	0.112156	-0.0640029	-0.0206306	0.230882	0.0727933	-0.303676	-0.0194643	-0.06921	0.0886743	-0.432868	-0.483859	-0.0426646	-0.0131567	0.0255314	-0.0109603	-0.0145711	-0.168864	0.168864	0.0524587	-0.170728	0.208075	-0.0774008	-0.284421	-0.941094	0.597108	0.0526523	-0.139576	0.139576	0.546097	0.213696	0.934291	0.500237	0.146488	-0.146488	0.243297	0.421069	0.0104145	0.00202363	0.120281	0.178587	0.218973	-0.450095	-0.30755	0.0597316	-0.341628	-0.194681	-0.241183	-0.023649	-0.0464971	-0.378987	-0.374252	-0.255593	-0.266473	0.0701614	-0.0155279	0.0610842	0.0355356	-0.151253	-0.0678841	-0.5439	-0.69473	-0.783034	-0.50858	-0.88223	0.13445	-0.0479406	0.0479406
PA3850	0.150323	-0.150323	0.563098	0.71561	-0.497038	-0.700872	-0.71459	0.416212	0.754235	0.100948	-0.100948	-0.116337	0.00881984	-0.0277192	0.0277192	-0.0510144	-0.0338337	-0.141085	0.141959	-0.278366	-0.0465652	0.0522696	-0.241827	0.146212	-0.0934754	0.441897	0.0231655	-0.0231655	0.240532	0.0133325	-0.495555	-0.392707	0.00286134	-0.00286134	-0.212007	0.0273789	0.114846	0.00130151	0.1806	0.187963	-0.368564	0.242762	0.637216	0.568084	-0.0627947	0.0627947	-0.133642	-0.548931	0.0593487	-0.0437741	0.0956255	-0.116266	0.056917	-0.529226	-0.428436	-0.503277	-0.206662	-0.335775	-0.506969	-0.14938	0.0528147	-0.0528147	0.369512	0.29966	-0.344268	-0.373891	0.614211	0.0570098	-0.215749	-0.212529	-0.0666304	-0.0323704	0.040657	0.0583437	-0.723288	-0.791067	-0.0471829	-0.0129172	0.0601002	0.104077	-0.104522	-0.278134	-0.104077	0.519655	0.732981	-0.133321	0.133321	-0.0613834	0.0613834	-0.112131	-0.0184568	-0.446586	-0.483301	0.380943	-0.394659	0.319856	0.438409	-0.104239	0.00269765	-0.0213858	-0.497709	0.43067	0.189966	-0.0585964	0.0585964	0.424033	0.105604	-0.308594	-0.18624	0.326459	0.282866	0.838538	1.0767	0.795509	-0.188056	-0.0795507	0.267607	0.0445207	-0.0445207	0.229968	0.0886457	-0.0784782	-0.171419	-0.0796487	-0.908674	-0.694124	0.0784782	-0.101332	-0.0139312	-1.11391	-1.02983	-0.15165	-0.0696944	-0.332162	-1.09738	0.130705	-0.0601404	0.150779	-0.577551	-0.537867	-0.230444	-0.264183	0.0390503	0.00956616	0.0863034	-0.0958696	0.615819	0.909021	0.165164	-0.139754	-0.0254099	-0.0217769	0.0217769	0.279561	-0.0450909	0.423622	0.223673	0.0755416	-0.0607832	0.0607832	0.250055	0.057304	-0.307359	-0.063817	-0.137665	0.113667	0.100241	0.0216001	-0.275255	0.100039	-0.22188	-0.369252	-0.154134	0.154134	-0.961213	-0.36006	-0.256984	0.176303	-0.303838	-0.223317	-1.85657	-1.56405	-0.507835	-0.400087	0.70268	0.512337	-0.447377	0.144804	0.378434	-0.523237	0.793165	0.0900082	-0.424384	-0.246759	-0.21203	-0.271355	0.0360042	0.597158	-0.0180765	-0.0678123	0.337957	-0.270145	-0.354416	-0.135567	-0.606706	-0.415673	-0.431958	-0.119086	0.119086	0.0650001	-0.0650001	1.02279	0.957863	1.06131	-1.45946	-1.47243	-1.34585	-1.39097	-1.14468	-0.693668	-0.584646	-0.719393	-0.472611	-0.649694	-0.921615	-1.58152	-1.17503	-1.18641	-0.969831	-0.246244	-0.092021	-0.341066	-0.786681	-0.89939	-0.960305	0.14667	0.073441	-0.899055	-0.75081	-1.03055	-0.984332	-0.672949	-1.05354	-1.0237	-0.855637	-0.84449	-0.168922	-0.0942553	-0.609013	-0.455257	-0.557168	-0.0172519	-0.683434	-0.61222	-0.838238	-0.810319	-0.487131	-0.195616	-0.870466	-1.0435	-0.921539	-0.897585	-0.759739	-0.901792	-0.843728	-1.08538	-0.808494	-0.340077	-0.524364	-0.794415	-0.765052	-1.01557	-1.0941	-1.17811	-1.11908	1.07581	0.996706	-1.01608	-0.794028	0.740762	-7.22501	2.43217	1.17551	-0.114636	1.47781	1.97933	1.42533	1.69115	1.8435	2.04464	1.60416	1.26953	2.22245	1.0578	0.402991	0.836205	0.386984	1.10712	1.23838	0.991518	0.00478328	0.0733327	-0.078116	0.000155612	-0.089647	0.0894914	0.281521	0.450704	-0.0623128	-0.148469	0.163582	0.00335262	-0.166935	-0.0612498	0.0612498	0.393168	0.286779	-0.0696146	0.226305	0.305769	-0.0864507	0.90798	1.30746	0.0728086	-0.0728086	-0.0634411	-0.56605	1.04741	1.00025	-0.371693	0.371693	-0.260299	-0.248731	-0.122538	0.137798	0.173634	-0.357936	-0.353768	-0.444705	-0.470959	-0.178331	-0.229165	-0.208144	-0.459638	0.18361	0.11726	-0.537574	-0.535761	-0.0842311	-0.0424335	-0.162028	-0.113878	0.0252966	0.0709033	0.179707	0.205636	-0.249925	-0.369099	-0.229033	0.367086	0.329577	0.322605	-0.00663612	0.00663612
PA3851	-0.104305	0.104305	0.631332	0.820013	0.850839	0.620008	1.00138	0.329275	0.903004	0.0703032	-0.0703032	-0.757603	-0.255929	-0.147574	0.147574	0.176317	0.121236	-0.34047	0.0618882	-1.38968	-1.60661	-1.04091	-1.29577	-0.0324086	0.295864	0.127876	-0.017447	0.017447	-0.44024	-0.612075	0.137517	0.129946	-0.0629931	0.0629931	-0.502495	-0.322208	-0.14328	-0.460658	-0.0157644	0.0212088	-0.00544438	-2.03699	-2.02814	-1.60639	7.14e-05	-7.14e-05	0.567821	0.451426	-0.263697	0.156078	-0.0144853	0.943194	-0.679497	-1.31053	-0.401726	-0.243625	-0.48783	-0.510612	0.879899	0.139397	0.0149239	-0.0149239	0.169921	0.15013	-0.433157	-0.918867	-0.442698	-0.309449	-0.341939	-0.281698	-0.314897	0.065377	0.073682	0.175838	-0.731925	-1.05597	-0.256285	0.123995	0.13229	0.37867	0.00215794	-0.0696686	-0.37867	-0.367912	-0.382514	0.00682678	-0.00682678	0.182524	-0.182524	0.209285	0.132769	0.35121	-0.152719	0.809935	-0.862129	-0.116742	0.00430326	0.328354	0.28713	0.00230073	-0.750797	0.233264	-0.100252	0.37773	-0.37773	1.01046	1.3153	1.78475	1.41499	1.4419	1.62517	-0.0128895	-0.183536	-0.358584	-0.259655	-0.0212598	0.280915	-0.0743228	0.0743228	0.0749065	0.0968285	-0.416187	0.479516	0.0848929	-0.612541	-0.0268764	0.416187	0.445323	-0.499555	-0.600396	0.478216	-0.944068	-0.579377	-0.995798	-1.95353	0.371057	0.404909	0.747479	0.384333	0.644455	-0.518634	0.469876	1.03072	0.0653309	0.107277	-0.172608	-0.0757813	0.256962	0.102752	-0.0236387	-0.0791136	-0.3493	0.3493	0.488915	0.527828	0.735616	0.297437	-0.144335	0.0812654	-0.0812654	-0.0241763	0.0665838	-0.0424075	0.269527	0.549685	0.485581	-0.0791369	0.106459	1.41978	-0.377504	0.350182	0.76341	-0.310038	0.310038	-0.591111	-0.574441	0.278476	0.901434	-0.00780342	-0.115332	-0.107561	0.207757	-0.477824	-0.740209	0.177605	-0.00153392	0.262962	-0.0235792	-0.213481	0.23706	0.22055	0.041271	0.0811264	-0.192393	-0.150554	-1.09999	-0.513038	0.206061	-0.0954621	0.0189812	-0.126476	0.107495	-0.969806	0.170012	0.218951	0.0297869	0.342088	0.060865	-0.060865	-0.103729	0.103729	0.519084	0.149919	0.0966161	0.612862	0.399417	-0.0800764	-0.177144	0.386254	-1.00322	-1.2915	-1.34884	-1.1959	-1.65655	-2.21956	-0.643541	0.00111869	0.00130867	0.0155209	-2.9676	-1.0017	-1.87729	0.371592	0.344755	0.244158	-1.07317	-0.705912	-0.719411	-0.483857	-0.256666	0.0901247	-0.0443748	-0.136331	0.0872097	-0.00951008	-0.0274641	0.125823	0.11231	0.42389	0.4692	-0.0473516	0.336197	0.372162	0.455078	0.313068	0.175753	0.59852	0.18658	-0.347608	0.660464	0.64348	0.182534	-0.149288	0.126219	-0.00250483	0.199539	0.321829	0.0958058	0.124569	-1.48896	0.266348	0.85441	0.306847	0.275222	0.608932	-0.221655	-0.064721	-0.361742	-0.0841744	0.684926	3.38849	-0.0706725	0.209801	0.456806	1.55356	0.982286	0.400036	1.12328	1.12867	0.888741	0.808449	0.576358	0.453018	0.957612	0.655591	0.365085	0.82077	0.0148577	0.347863	-0.0345066	-0.555682	0.272456	0.283226	-0.020576	0.00874003	0.0118359	-0.951005	-0.806834	-0.174756	-0.140514	0.0765324	0.00627085	-0.0828032	0.44977	-0.44977	0.479279	0.378549	0.0578817	-0.349601	-0.195869	-0.0365435	-0.112789	-0.200332	-0.0547164	0.0547164	-0.352907	-0.964938	-0.456901	0.261758	-0.118881	0.118881	-0.147819	-0.0730042	0.412084	0.380732	0.398014	-0.127486	-0.174736	-0.307915	-0.302269	-0.306246	0.665562	0.559892	0.821932	-0.0455868	-0.0602506	-0.459517	-0.550239	0.0755814	0.0746273	0.316514	-0.0395807	0.303564	-0.272306	-0.308191	0.0944787	-0.0262989	-0.180736	-0.448452	-0.552918	-1.41553	0.134505	0.0645626	-0.0645626
PA3852	-0.0284659	0.0284659	0.28705	0.240003	0.660095	0.56192	0.466283	0.32408	0.519542	-0.110916	0.110916	-0.355478	-0.254685	-0.0961952	0.0961952	0.145786	0.183688	-0.113667	0.0319837	-2.78044	-2.73555	-2.32529	-2.64632	0.294766	0.469574	0.394577	0.114378	-0.114378	-0.501824	-0.744302	0.108159	0.0435283	-0.0116263	0.0116263	-0.466075	-0.247666	-0.378989	-0.461712	-0.00254202	0.194134	-0.191592	-0.715331	-0.659523	-0.408441	0.0981178	-0.0981178	0.0763507	-0.542699	-0.00388128	0.0488288	0.239785	0.0163353	-0.012454	-0.623208	-0.136861	-0.738781	-0.270902	-0.404929	-0.338729	0.150201	0.0716951	-0.0716951	-0.149972	-0.100435	-0.352341	-0.539234	-0.461545	-0.427175	-0.350385	-0.264563	-0.084511	-0.0188811	0.0810182	0.0223739	-0.826821	-0.904772	-0.0770535	-0.0114179	0.0884714	-0.244731	0.486372	0.393231	0.244731	-0.0545801	0.280888	-0.145436	0.145436	-0.0590948	0.0590948	0.241426	0.257258	0.266152	0.022355	0.951652	-0.999011	-0.411677	-0.218947	0.440142	0.443046	0.422135	-0.829278	-0.117154	-0.358891	0.0529889	-0.0529889	0.461518	0.520008	1.13933	0.866606	0.713857	0.990386	-0.160745	-0.175358	-0.267781	-0.216874	0.0491194	0.167755	-0.0574736	0.0574736	-0.0283696	-0.142042	-0.104614	0.340763	-0.0914117	-0.502782	-0.0896283	0.104614	0.431082	0.333568	-0.699312	0.388542	-0.363805	-0.284336	-0.612629	-1.33397	0.0915905	0.11151	0.445041	-1.04802	-0.759912	-0.782189	0.530033	0.818428	-0.184781	0.154651	0.03013	0.467867	0.690934	0.10834	-0.0830022	-0.0253375	0.100562	-0.100562	0.139767	-0.0582509	-0.0126355	-0.0127131	-0.41859	0.145097	-0.145097	-0.0710809	0.0540079	0.017073	0.141833	0.321802	0.338745	-0.467515	0.41847	0.797212	0.121939	-0.0728935	0.272084	-0.180204	0.180204	-0.355683	-0.330947	0.592108	0.432445	0.00853279	-0.145937	-0.2017	0.467427	-0.0810651	-0.438157	-0.334819	-0.376313	0.00486854	0.0973784	-0.316819	0.219441	0.188346	0.0301252	0.0488849	-0.100848	-0.166508	-1.00672	-0.374384	0.294976	0.0716048	-0.0120609	-0.0251291	0.0371899	-0.953294	-0.399824	0.243727	0.364358	0.261265	-0.0756422	0.0756422	-0.00979108	0.00979108	0.0129767	0.203885	0.240237	-1.18008	-1.65939	-1.36232	-1.35582	-0.105004	-0.0788611	-0.315863	-0.228123	-0.263137	-0.437757	-0.874916	-1.39313	-0.93386	-1.07495	-1.09287	-2.02735	-1.91132	-0.782975	-0.615287	-0.911388	-1.03976	-0.232501	-0.159858	-1.85131	-1.22466	-0.991331	-0.94909	-1.28142	-1.25591	-0.994927	-0.7313	-0.893477	-0.729597	-0.857283	-0.461754	-0.292662	-1.38715	-0.933707	-0.704765	-0.621829	-1.21382	-0.993558	-1.04953	-0.947866	-1.53618	-0.912901	-0.816516	-0.95439	-1.27487	-0.645441	-0.713663	-0.0627214	0.0724214	0.15944	-0.0984529	-0.358151	-0.0239928	-0.853858	-0.843454	-1.14836	-1.00194	0.060331	-0.162882	-0.570189	-0.821937	0.482097	-6.74427	1.84295	0.909929	0.590154	0.718715	1.09342	0.251266	1.69186	0.998747	1.61384	0.823348	0.831533	2.20246	0.439507	0.932602	0.692397	0.916164	0.351844	0.875743	0.566205	-0.0385534	0.198858	-0.160305	0.173155	-0.083415	-0.08974	-0.761958	-0.894779	-0.118013	-0.260366	0.280045	-0.0620863	-0.217958	0.298056	-0.298056	0.289039	0.303291	0.0137831	-0.435857	0.313763	0.0520501	0.0447259	0.257873	0.119988	-0.119988	-0.0518573	-0.82919	1.01193	0.94851	0.0920557	-0.0920557	0.15421	0.347193	-0.532835	0.378022	0.379653	-0.252691	-0.0495459	-0.353837	-0.375422	0.0447763	0.372569	0.506451	0.199076	0.236923	0.251136	-0.0880964	0.00066182	0.404757	0.400738	-0.188236	-0.029934	-0.0528284	0.252039	0.0189593	-0.159297	-0.101386	-0.25696	-0.447382	-0.325418	-0.0147693	0.0282239	0.051795	-0.051795
PA3853	0.0342427	-0.0342427	0.214026	0.0692807	-1.06687	-0.318544	-0.898521	-0.201178	-0.394113	-0.0332071	0.0332071	-0.513742	-0.439929	-0.0361172	0.0361172	-0.399522	-0.152467	-0.0383589	0.0326611	-2.84123	-2.88718	-2.91444	-2.80058	0.11597	0.279922	0.343852	0.000557075	-0.000557075	-0.22412	-0.73264	-0.237591	-0.313343	-0.0735166	0.0735166	-0.152246	-0.123121	0.110214	-0.00881736	0.154609	0.0562754	-0.210885	-0.532001	-0.546209	-0.470944	-0.158689	0.158689	-0.763093	-0.312381	-0.0654262	0.185461	0.345671	0.0038192	0.061607	0.271997	0.386815	0.0402261	0.532876	0.290949	0.330969	0.340811	0.107023	-0.107023	0.345156	0.0511908	0.145316	-0.425138	0.0771463	-0.281508	0.041657	-0.196724	0.014766	0.0623561	0.0361085	-0.113231	-0.711161	-0.814437	-0.022978	0.0246177	-0.00163971	0.161174	-1.12625	-1.36643	-0.161174	0.349779	0.636975	0.146788	-0.146788	-0.0229235	0.0229235	0.0273623	0.152474	-0.244555	-0.299399	-0.0658103	-0.519407	0.173329	0.222135	-0.00098722	-0.0922461	-0.0723176	-0.180965	0.289182	0.0573342	-0.303752	0.303752	-0.0369109	0.448794	-1.48139	-1.50169	0.404095	0.497556	-0.851802	-0.75285	-0.812354	-0.252333	0.147008	0.105325	0.0899348	-0.0899348	0.197725	0.118222	-0.298806	0.140009	0.024974	-0.385038	0.121247	0.298806	0.110473	0.2283	-0.276292	0.368239	-0.265332	-0.0553674	-0.36576	-1.32179	0.118141	0.0754785	0.12708	-0.644316	-0.620427	-0.601662	0.307931	-0.123948	-0.080222	-0.0574503	0.137672	0.60449	0.564523	0.378225	-0.122488	-0.255737	-0.019422	0.019422	0.391506	0.946045	0.75516	0.285326	0.48397	0.0733227	-0.0733227	-0.0320062	-0.0919842	0.12399	0.0566648	-0.107558	0.109046	0.205	-0.185155	0.718745	-0.0767845	0.0569398	0.505542	0.146878	-0.146878	-0.484286	-0.448032	-0.355961	-0.142264	-0.467212	-0.150288	-0.498062	-0.442138	-0.379809	-0.585355	-0.0151943	-0.292727	0.0086974	0.227132	-0.27915	0.0520177	-0.0293602	-0.0127405	-0.0666008	0.0205235	0.088178	-0.0616864	0.0481916	0.240987	0.0722191	0.00690062	0.028039	-0.0349396	-0.272338	-0.250411	-0.738138	-0.652568	-0.703726	-0.0762581	0.0762581	-0.0303697	0.0303697	-0.725482	-0.654746	-0.719146	-1.19639	-1.25205	-1.32163	-1.6119	-1.07198	-1.07706	-0.852898	-0.935147	-0.885396	-0.923605	-0.951649	-1.4507	-0.940385	-1.26378	-1.05819	-1.10616	-1.17297	-1.09202	-0.862709	-0.903115	-0.777675	-1.26698	-1.15307	-1.06866	-0.815089	-0.863771	-0.596769	-0.742303	-0.653776	-0.940051	-0.82046	-0.811741	-0.980153	-0.975369	-1.17795	-1.08173	-0.54843	-0.815956	-0.573011	-0.698914	-0.974148	-1.03067	-0.944179	-1.12555	-0.817884	-0.982525	-1.3195	-1.08432	-1.16276	-1.58288	-1.52504	-0.321258	-0.39564	-1.11425	-0.759718	-0.85794	-0.431588	-0.699931	-0.862835	-1.13139	-1.02814	-0.344583	-0.0227117	-2.04862	-0.822701	0.571615	-6.53826	-1.09709	-0.558984	0.240307	0.804393	0.00363157	-0.0542363	0.523112	-0.331108	0.0114518	-0.770369	0.858728	0.508487	0.831676	0.915574	1.22619	1.38311	-0.107764	-0.469702	-0.399016	0.0436675	0.15874	-0.202407	0.00295552	0.164927	-0.167883	-0.139367	0.065065	0.130636	-0.144878	0.119718	0.103294	-0.223012	-0.18257	0.18257	-0.0783631	-0.233953	0.266015	0.164586	-0.380919	-0.33031	0.531353	0.5811	0.161017	-0.161017	-0.87713	-1.4485	-0.506174	-0.228665	-0.176289	0.176289	-0.347455	-0.556996	0.249954	-0.20843	-0.367699	-0.0648503	-0.0914381	-0.777663	-0.705837	0.0442004	-0.732522	-0.705077	-0.671798	-0.149425	-0.144729	-1.12168	-1.07082	-0.974223	-0.930099	0.336675	0.136748	0.101219	-0.267597	-0.307045	0.323257	-0.35245	-0.649417	-0.274171	-0.274911	-0.123459	-0.089956	0.00476911	-0.00476911
PA3854	0.162725	-0.162725	0.197453	0.0529646	-0.562987	-0.426126	-0.202718	-0.287772	-0.391567	-0.13559	0.13559	-0.565097	-0.832819	-0.0908438	0.0908438	-1.01035	-0.816268	-0.226552	-0.0574952	-2.71697	-2.21322	-2.47384	-2.63627	-0.0303856	-0.0969616	0.378275	0.231977	-0.231977	-0.397251	-0.321724	-0.0505441	0.175676	-0.140737	0.140737	-0.0743638	-0.104544	-0.000695543	0.0735343	0.30466	-0.12229	-0.18237	0.0886747	-0.497566	-0.14824	0.111039	-0.111039	0.630211	0.112761	0.319874	0.288815	-0.302177	-0.198943	-0.120931	-0.132935	0.194046	0.0564642	0.0568664	0.493265	0.170212	0.390739	0.138172	-0.138172	0.0704805	0.120648	0.388387	-0.736728	0.146474	-0.366946	-0.33294	-0.424031	0.289078	0.102771	-0.0539616	-0.337887	-0.743822	-0.791798	0.176449	-0.00985331	-0.166595	0.158679	-0.588041	-0.5078	-0.158679	0.958398	1.40857	-0.0601559	0.060156	-0.0248396	0.0248396	0.165363	0.044788	-0.450485	-0.37288	0.0502025	-0.294227	0.409384	0.399096	-0.0543165	-0.275779	-0.117788	-0.466808	0.606064	0.308627	-0.211872	0.211872	0.10005	0.167576	-1.14309	-1.05424	0.663377	0.520978	-0.583737	-0.40071	-0.44154	-0.00999681	0.23851	-0.228513	-0.135178	0.135178	0.324088	-0.0836013	0.0555814	0.196282	-0.353754	-0.728321	0.0749682	-0.0555814	0.533514	-0.176735	-0.354203	0.0717428	-0.517708	-0.49041	-1.59898	-2.18906	0.388232	0.265279	0.354606	-1.18416	-1.68935	-0.729603	0.371662	0.283091	-0.236241	0.155583	0.080658	0.0803956	-0.496042	0.311351	-0.110428	-0.200922	0.35659	-0.35659	0.674405	0.260648	0.220549	0.638448	0.373287	0.0340717	-0.0340717	0.0264708	-0.190799	0.164328	0.520539	0.354359	0.196402	0.410157	0.10573	-0.253279	-0.106069	-0.409818	-0.0449303	-0.0597014	0.0597014	0.232386	-0.0633649	0.00566167	0.261227	0.0943881	-0.420862	0.48109	0.226705	-0.587369	0.219221	-0.428858	-0.341667	-0.455602	0.353691	-0.408083	0.0543916	0.0681472	0.207138	-0.0933445	0.0156994	-0.197641	-0.274284	-0.278972	0.0810483	0.0859382	-0.458072	0.481304	-0.0232327	-0.0659062	0.0305357	-0.477804	-0.769718	-0.486398	0.252077	-0.252077	-0.0787626	0.0787626	-1.11927	-1.02591	-0.896781	-0.665825	-1.01403	-1.30697	-1.40809	-1.97108	-1.89233	-1.87842	-1.79783	-1.26592	-1.60571	-0.840508	-1.31419	-1.23823	-0.559684	-0.511077	-1.03193	-0.686001	-1.14714	-1.02121	-0.667435	-0.583053	-1.08977	-1.45768	-0.669231	-1.5755	-0.41502	-0.244296	-0.355809	-0.567235	-0.902481	-0.541476	-0.213542	-0.667318	-0.605674	-1.48462	-1.33747	-0.20337	-0.432946	-0.907153	-1.57139	-0.602834	-0.628919	-0.184574	-0.329893	-0.288912	-0.939108	-1.27451	-1.00953	-1.25877	-1.79849	-1.59403	-1.60533	-1.692	-1.73482	-1.84017	-1.55704	-1.7481	-0.399117	-0.550445	-0.599832	-0.444962	0.593527	0.762498	-2.71753	-1.86277	1.62289	-6.74961	-0.487329	-0.113226	0.641053	1.10779	0.119664	1.4747	0.232123	0.105209	-0.206088	-0.345485	1.11911	-2.38524	0.881908	0.899518	1.07869	0.545448	-1.05843	-0.616028	0.0211513	0.333717	-0.310635	-0.0230817	-0.183567	-0.0931507	0.276718	0.667782	0.836129	-0.125349	-0.27672	-0.15472	0.148481	0.00623846	-0.0269907	0.0269907	0.230239	-0.163357	0.639649	0.841575	1.00082	0.678386	0.907552	0.916217	0.0666066	-0.0666066	0.306981	-1.36863	-0.449959	-0.63611	0.016301	-0.016301	-0.864903	0.697242	0.25654	-0.0633674	-0.0433933	0.287726	0.358387	0.322537	0.449356	0.00572421	0.274904	0.308301	0.998044	-0.0783289	-0.183935	-0.209781	-0.564023	-0.0796269	-0.0129027	0.231757	0.279367	0.287332	-0.0514639	-0.746992	0.327419	0.116211	-0.302223	-0.877972	-0.348435	-0.338364	-0.316116	-0.0852485	0.0852485
PA3855	-0.0948281	0.0948281	0.491178	0.53495	0.0622772	0.00326756	0.0708983	0.309271	0.343643	0.0159333	-0.0159333	-0.464743	-0.565444	-0.14307	0.14307	-0.00560151	0.111766	-0.457328	0.223286	-2.49543	-2.32371	-2.35826	-2.54021	0.10673	0.378055	0.0382207	0.0943525	-0.0943525	-0.351228	-0.341707	-0.320154	-0.250712	-0.19032	0.19032	-0.0682439	-0.0136215	0.312953	0.263847	0.0444799	-0.00975818	-0.0347217	-1.17528	-1.45238	-1.13298	-0.0704643	0.0704643	0.0147181	-0.13948	-0.0114638	0.119085	-0.0221543	-0.0107461	0.0222099	-0.0305492	-0.138214	-0.128414	0.219486	0.340596	0.0816444	0.133439	0.0628759	-0.0628759	-0.238058	-0.241745	-0.103567	-0.638907	-0.145731	-0.383134	-0.246913	-0.227228	0.144137	-0.0168994	-0.0298649	-0.0973728	-0.118549	-0.208913	0.111679	-0.0493518	-0.0623272	0.0063562	-0.696064	-0.944202	-0.0063562	0.554378	0.486374	0.0920119	-0.0920119	-0.0279286	0.0279286	0.162343	-0.0549067	0.229049	0.321409	0.494263	-0.749884	-0.372878	-0.22682	0.503863	0.356478	0.511529	-0.588705	-0.308243	-0.474922	-0.0860711	0.0860711	-0.304553	0.369031	-0.98754	-1.24376	0.666122	0.94607	-0.820225	-0.59668	-0.831909	-0.00160657	-0.0121983	0.0138049	0.00985915	-0.00985915	-0.0165284	0.0100725	-0.263318	-0.123495	-0.283041	-0.353901	0.108797	0.263318	0.693898	0.566158	-0.508655	0.401707	0.117215	0.266083	-0.359666	-0.955489	-0.00259626	-0.203823	-0.176879	-1.66614	-1.30595	-1.04233	0.170991	0.306823	-0.0210797	-0.249888	0.270968	-0.422392	-0.50783	0.161256	0.0233574	-0.184614	-0.120102	0.120102	0.642924	0.395625	0.490194	0.733771	0.649936	0.0231788	-0.0231788	-0.10533	-0.153051	0.25838	-0.12002	-0.207616	-0.217817	-0.228484	0.0585894	0.729078	-0.151208	0.321103	0.366134	-0.00592349	0.00592349	0.150437	0.457319	0.515654	0.579604	-0.0254799	0.131808	0.815139	0.478658	-0.034459	-0.152671	-0.0547548	0.0962585	0.0696274	0.0693783	-0.296471	0.227093	0.0913973	0.0233021	-0.0505836	0.128744	-0.19286	-0.496898	-0.337234	0.302244	0.171217	0.00196025	-0.0234548	0.0214945	-0.208872	-0.422794	-0.691809	-0.554209	-0.652983	-0.110287	0.110287	0.109567	-0.109567	-1.08875	-1.0853	-1.02441	-0.200948	-0.172209	-0.0868594	-0.276703	-0.267615	-0.399813	-0.300565	-0.288116	-0.0400156	-0.156647	-0.353367	-0.4984	0.0900458	-0.290672	-0.342435	-1.10591	-0.835593	-0.537037	-0.396329	-0.145634	-0.363082	-0.260496	-0.162802	-0.967895	-1.167	-0.544054	-0.24166	-0.362027	-0.527292	-0.491051	-0.273446	-0.445193	-0.3707	-0.652008	-0.643464	-0.586377	-0.238289	0.012336	0.0862302	0.0659395	-0.362529	-0.460302	-0.0697306	-0.327978	-0.872147	0.402414	0.335814	0.081285	0.245808	-0.093752	0.168059	0.529937	0.323196	0.207235	0.214198	0.482855	0.495018	0.580917	0.363156	-0.285776	-0.0650579	-0.521812	-0.225771	-1.45454	-0.823314	0.487484	-0.974718	-0.389004	0.342962	0.138787	-0.142083	0.318088	0.369635	0.268379	0.216856	-0.224575	0.245238	0.242768	-1.74503	0.143867	-0.290092	0.437737	0.445882	0.152456	-0.163025	0.193348	0.0151	-0.138368	0.123268	-0.0732613	0.0288598	0.0444015	0.399897	0.538798	-0.0670184	-0.23369	0.115736	-0.0499051	-0.0658311	0.124072	-0.124072	0.382318	0.315951	-0.269882	-0.259377	-0.916536	-1.58837	-0.194897	-0.31696	0.0308569	-0.0308569	-1.33587	-2.27365	-1.01469	-1.32239	0.135077	-0.135077	-0.000734466	-0.253619	0.211222	0.0435852	-0.111628	0.0415864	0.180286	-0.337551	-0.256801	0.213606	-0.233107	-0.453505	-0.374622	-0.303523	-0.121304	-0.92776	-0.889381	-1.01548	-0.866287	0.265138	0.0651123	0.114312	0.0678116	-0.512374	-0.0562826	-0.168369	-0.0287067	-0.70136	-0.357229	-0.00114068	0.0147495	0.106078	-0.106078
PA3856	0.290649	-0.290649	0.287915	0.351201	0.251267	0.383018	-0.0650068	0.149727	0.47323	-0.146654	0.146654	-0.55207	-0.254927	-0.0883022	0.0883022	0.253487	0.225463	-0.587325	-0.37565	-1.77935	-1.53419	-1.58683	-1.41868	-0.188434	0.270422	0.362915	0.0465561	-0.0465561	-0.768383	-0.771549	0.104232	-0.252909	-0.134833	0.134833	-0.643883	-0.40265	0.278814	0.0801056	-0.152121	0.19883	-0.0467088	-2.01117	-2.15389	-1.68866	0.0658451	-0.0658451	0.0426245	-0.203805	-0.216008	0.156814	0.0890014	0.190417	0.0255908	-0.155678	0.0283044	0.204766	0.275483	0.13548	0.226725	-0.0638145	-0.112555	0.112555	-0.627768	-0.554044	-0.530572	-1.18288	0.0822821	-0.188123	0.0542273	0.129422	-0.101414	0.0403677	0.0564179	0.00462842	0.763489	0.784341	-0.0998717	0.0419157	0.057956	-0.132252	-0.0844216	-0.568536	0.132252	0.14416	0.263523	0.259394	-0.259394	0.420625	-0.420625	0.673818	0.0881836	-0.0791959	0.0528617	0.718297	-0.841489	-0.37469	-0.106196	0.403815	0.368669	0.590153	-0.865733	-0.0673503	-0.429554	-0.443382	0.443382	0.751949	0.587826	-0.319876	-0.539215	1.41069	1.44746	-0.173021	-0.42221	-0.698663	-0.0992683	-0.157276	0.256544	0.0101017	-0.0101017	-0.0680792	0.124044	-0.238427	0.130718	0.103813	-1.56875	0.0399095	0.238427	0.560155	-0.379627	-0.951747	1.01669	-0.658115	-0.291255	-1.21192	-1.76268	0.00222963	0.336339	0.610802	-0.769378	-0.399591	-0.566284	0.254175	0.455484	-0.430853	0.0111147	0.419738	0.306119	0.219329	0.063049	0.0484658	-0.111515	-0.23001	0.23001	1.11222	0.85283	0.890266	0.149408	-0.412015	0.332941	-0.332941	-0.0491331	-0.0195822	0.0687152	-0.0334732	-0.040161	-0.151743	-0.0662483	0.265954	0.884333	-0.264635	0.0649296	1.51103	-0.149376	0.149376	0.139448	0.423677	0.322561	0.61581	0.0258708	0.279163	0.0177341	0.429577	-0.0821776	-0.390366	-0.781733	-0.6439	-0.141645	0.252422	-0.243674	-0.00874858	0.161598	0.0863651	0.0543195	-0.131145	-0.171138	-0.531033	0.0131682	0.385563	0.214108	-0.44481	-0.0206797	0.465489	-0.722946	-0.417073	-0.0131619	-0.254128	-0.00218112	0.0410957	-0.0410957	0.0285157	-0.0285157	-1.09814	-1.12507	-0.889764	-0.31121	-0.473117	-0.422992	-0.689518	-0.233504	-0.0970905	-0.226338	-0.357	0.0791249	-0.090904	-0.446573	-0.779074	-0.469145	-0.31076	-0.382973	-1.57782	-0.894703	-0.668642	-0.140923	-0.107081	-0.387426	0.106699	0.160344	-1.43411	-1.0119	-0.253529	-0.188429	-0.247019	-0.524467	-0.379744	0.100144	-0.295257	-0.236377	-0.178116	0.227416	-0.123526	-0.670336	-0.199037	0.569624	0.775746	-0.735138	-0.521859	-0.195069	-0.683928	-0.919885	0.233653	-0.0575591	-0.189048	-0.590703	-0.38994	0.542241	0.637475	0.509334	0.269255	0.191959	0.294752	0.565144	0.233007	-0.28158	0.0458057	0.196325	-0.627452	-1.04906	-0.196674	-0.289149	0.202843	-5.55665	0.875343	0.660654	-0.336998	0.739392	-0.0682132	0.0337663	0.613592	0.216437	0.175598	0.23986	-0.465759	0.555299	-0.482891	-0.125596	0.448853	0.606722	-0.111462	0.430454	0.425049	-0.692577	0.149684	0.542893	0.256037	-0.195903	-0.0601337	-0.760916	-0.343575	0.11859	-0.406963	-0.0036368	0.130403	-0.126766	0.270125	-0.270125	0.438571	0.374645	0.46947	0.474574	0.178046	0.640308	0.12548	0.235568	-0.242212	0.242212	0.350602	-1.24114	0.141644	0.368475	-0.0201857	0.0201857	-0.253988	-0.0547622	0.0333234	0.586025	0.705614	0.351396	0.505431	-0.203705	-0.113585	0.126783	0.247556	0.281959	0.447456	-0.0428324	-0.117274	-0.767139	-0.690764	-0.485768	-0.452	-0.161168	-0.167689	0.105416	0.191816	0.0316255	-0.103066	-0.0831155	-0.00687333	-0.859298	0.00104802	0.246373	0.137245	0.224911	-0.224911
PA3857	0.157462	-0.157462	0.242093	0.185733	0.0409024	-0.271173	0.0829046	0.33548	0.621128	-0.0616638	0.0616638	-0.299782	-0.264286	0.0520603	-0.0520603	-0.46651	-0.376168	0.0923967	-0.282911	-0.690572	-0.762793	-0.691613	-0.571178	-0.252049	0.0398161	-0.140961	-0.13466	0.13466	-0.453353	-0.290269	0.0622077	0.0422206	-0.222974	0.222974	-0.66178	-0.520174	0.0371658	-0.230544	-0.0783416	0.0410781	0.0372635	-0.641044	-0.454547	-0.642723	0.195299	-0.195299	-0.181777	-0.164521	-0.0513749	0.0785439	0.00865646	-0.0282881	0.0796629	-0.134686	-0.201523	-0.37866	-0.124711	-0.200441	-0.271266	0.0811125	0.0630196	-0.0630196	-0.494144	-0.54583	-0.670423	-0.763284	-0.203746	0.0328247	0.208789	0.106722	0.0100254	-0.0809743	0.231165	-0.160217	0.365061	0.311129	-0.0433806	-0.134375	0.177755	0.105061	-0.368859	-0.382552	-0.105061	0.884187	0.786859	0.315872	-0.315872	0.505222	-0.505222	0.315725	-0.448886	0.338412	0.355541	0.497618	-0.69059	-0.535374	-0.286012	0.5147	0.378623	0.40819	-0.64356	-0.297239	-0.360714	-0.210994	0.210994	0.575627	0.474059	0.888702	0.572154	1.64132	1.53717	-0.210868	-0.421421	-0.651958	0.100639	-0.0353673	-0.0652719	0.00930583	-0.00930583	0.133526	0.0766367	0.195538	-0.218882	-0.310495	-0.712601	0.182197	-0.195538	0.270152	0.0551551	-1.10317	-0.105181	-0.304218	-0.0781274	-0.906745	-1.10403	0.235754	0.0090486	0.137543	-0.221926	-0.282893	-0.184966	0.181326	0.685285	-0.221336	-0.160696	0.382032	0.24432	-0.0988792	-0.178411	0.168403	0.0100081	-0.029403	0.029403	0.44473	0.607867	0.695672	0.173144	-0.196654	-0.0187555	0.0187555	0.064764	0.0111443	-0.0759083	0.102034	0.182494	0.122338	0.678633	0.12233	1.00572	-0.422683	-0.37828	0.757688	0.0382673	-0.0382673	-0.345299	0.0980261	0.435991	0.535522	-0.287515	0.142848	0.0371272	-0.0564605	-0.128441	-0.0735899	-0.250286	-0.253805	-0.261346	0.303401	-0.0949319	-0.208469	0.118319	-0.0231966	-0.0135389	0.0126741	-0.0942581	-0.569776	-0.204007	0.400824	0.0212657	-0.075167	-0.0387018	0.113869	-0.834343	-0.88295	0.153417	0.343528	0.11016	-0.105837	0.105837	0.0713105	-0.0713105	-0.828685	-1.24307	-0.932815	0.216866	0.0201691	0.563981	0.432405	0.475596	0.478458	0.37135	0.488683	0.667341	0.35106	0.314299	0.280533	0.34049	0.326986	0.0840293	-1.01425	-0.428414	0.318283	0.356731	0.215524	-0.089415	0.502586	0.522391	-0.707454	-0.179727	0.205246	0.339737	0.266712	0.0891018	0.0360985	0.401555	0.0997557	0.141471	0.0966839	0.458024	0.259912	-0.239666	0.395939	0.832236	1.20908	0.00413733	0.0621923	0.382365	0.112311	-0.254819	0.484714	0.532489	0.375283	0.220234	0.58457	1.26171	0.619446	0.475846	0.51465	0.476545	0.69243	0.622846	0.48187	0.318061	0.202067	0.423804	-1.22945	-0.517618	0.256459	-0.0816137	-0.186793	1.68558	0.197645	-0.499921	-0.611595	-0.0683488	-0.00989476	-0.268266	-0.116358	-0.582819	0.277027	-1.02236	-0.700074	-0.572696	-1.79446	-1.15649	0.228213	-0.488221	0.736205	0.633728	0.380311	0.0584644	-0.0161264	-0.042338	0.0691441	-0.0231487	-0.0459954	-0.978268	-0.250537	-0.0552845	-0.399964	0.19842	-0.0184642	-0.179955	0.224656	-0.224656	0.434908	0.526301	0.638406	0.293213	-0.424114	0.104058	1.26046	1.02958	-0.0616653	0.0616653	1.44774	1.54078	0.0894724	0.678484	-0.00802589	0.00802589	-0.257878	0.22843	0.3193	0.363362	0.306049	0.440407	0.453129	-0.103703	-0.135734	0.0722948	-0.0839265	-0.139972	0.153014	-0.218157	-0.173438	-0.318185	-0.289563	-0.199782	-0.195654	-0.562763	-0.1633	-0.145539	0.38155	0.490051	-0.548052	-0.345227	-0.473387	0.0782648	0.161366	0.188559	0.354617	-0.00142832	0.00142832
PA3858	0.0314695	-0.0314695	0.554785	0.549231	0.676814	0.511445	0.708161	0.35478	0.463563	-0.0934006	0.0934006	0.200832	0.489233	-0.000544654	0.000544654	0.673611	0.77301	-0.548916	-0.304026	0.172319	0.258379	0.535078	0.447075	-0.515019	0.212565	0.302084	0.172823	-0.172823	-0.555472	-0.794772	-0.377955	-0.558822	-0.340594	0.340594	-1.13982	-1.02612	0.13192	-0.481754	-0.0158627	0.163009	-0.147147	-3.87294	-3.64529	-3.58655	0.10778	-0.10778	-0.0604626	-0.900371	-0.0111403	0.200426	0.191998	0.0106066	0.000533736	-0.107712	0.0754159	-0.073258	-0.0494753	-0.0566219	-0.176828	0.185555	0.0477022	-0.0477022	-0.931577	-0.831105	-0.565495	-0.45655	-0.396586	-0.182802	-0.271229	-0.071711	-0.0517589	-0.0852932	0.17687	-0.0398177	0.244983	0.125389	-0.0650319	-0.0985605	0.163592	-0.203681	0.0744343	0.075598	0.203681	-0.000719625	-0.0987652	0.10024	-0.10024	0.742704	-0.742704	0.919961	-0.38679	1.00055	0.960002	1.4695	-1.63588	-1.04216	-0.871009	1.19846	1.40307	1.23785	-1.64579	-1.04706	-1.14652	-0.00969068	0.00969068	-0.54761	-0.0244869	1.81617	1.63701	2.06291	2.14043	-0.464598	-0.591485	-0.624471	-0.0797287	-0.0639749	0.143704	0.0675218	-0.0675218	0.176232	-0.0637174	0.0651251	-0.688517	0.130406	-0.219859	0.311555	-0.0651251	0.758421	-0.190091	0.0182134	-0.200207	-0.174018	0.207559	-0.611559	-1.28903	-0.0943836	-0.00762591	0.0684679	-0.460765	-0.40397	-0.277542	0.794352	1.45063	0.10498	-0.111309	0.00632891	0.298682	0.490198	0.0149504	0.0990221	-0.113973	0.00082703	-0.00082703	0.425507	0.340038	0.66851	0.370961	-0.21848	0.142627	-0.142627	0.100398	0.140339	-0.240736	-0.582931	-0.40874	-0.129958	0.468562	0.131842	1.70722	-0.172126	-0.428278	1.4019	-0.192122	0.192122	-0.714982	-0.352262	0.658665	0.684434	-0.609582	-0.570464	-0.165875	-0.0696625	-0.684437	-0.338	-0.423706	-0.40907	0.0455719	0.377636	-0.388818	0.0111826	0.298123	0.281534	-0.0298377	-0.229516	-0.320304	-0.91159	-0.54122	0.27988	0.159906	-0.331702	0.0325553	0.299147	-0.68367	-0.374475	-0.318367	-0.560631	-0.346557	-0.00866678	0.00866678	-0.00310733	0.00310733	-2.1684	-2.05599	-2.06669	-1.54064	-1.57617	-1.86859	-1.94083	-0.834454	-0.807513	-0.625323	-0.570549	-0.474995	-0.485288	-2.51836	-2.90941	-2.13546	-1.55836	-1.42749	-3.27119	-2.61687	-1.46311	-1.15181	-1.3603	-1.48363	-0.80558	-0.733648	-2.40391	-1.95309	-2.10103	-2.07764	-1.83596	-1.71478	-1.34887	-2.04068	-2.12585	-1.28495	-1.42387	-0.902673	-1.02144	-2.01193	-1.54266	-0.262723	-0.198077	-1.42237	-1.38816	-1.43608	-1.45971	-2.21669	-0.773376	-0.911656	-1.10217	-1.48746	-0.835075	-0.765755	0.156549	0.521225	0.0237261	-0.126833	-0.0559452	0.251407	-0.331492	-0.724239	-1.40775	-1.16755	-0.21987	-0.38196	-0.805477	-0.577791	1.11378	-1.55572	0.103548	1.00779	0.85105	0.399045	1.01416	0.0944069	1.67503	0.410132	1.83334	0.598812	0.555187	-0.248936	1.06098	0.870281	1.77188	1.50114	-0.115743	-0.409191	-0.166244	0.257283	-0.427281	0.169998	0.195847	-0.140316	-0.0555303	-1.15333	-1.15797	-0.192269	-0.329738	0.272233	-0.0348687	-0.237364	0.262468	-0.262468	0.378864	0.270391	-0.903939	-0.783456	-0.450189	-0.68066	0.681183	0.509415	-0.284727	0.284727	-1.89395	-1.43822	-0.291672	-1.00037	0.0967665	-0.0967665	-0.134527	-0.255309	-0.200471	-0.230951	-0.173194	0.556941	0.492944	0.303395	0.296237	0.189011	0.110119	0.156125	0.544131	-0.00956811	0.021028	0.107932	0.075967	-0.0459803	-0.0414249	-0.277977	-0.0390385	0.0766064	0.168879	0.0715298	0.0332504	0.198137	0.181364	0.220639	0.545246	-0.366207	-0.492118	-0.0377635	0.0377635
PA3859	-0.210301	0.210301	-1.39351	-1.37261	-0.0349041	-0.197939	-0.115658	-1.75133	-1.38762	-0.0759493	0.0759493	-0.867183	-0.628111	-0.0319511	0.0319511	0.242732	0.327964	-0.148179	-0.0911817	-1.86691	-1.61375	-1.69499	-1.67783	0.0857913	0.353418	0.436823	0.110117	-0.110117	-0.418261	-0.527478	-0.219872	-0.188387	0.0587552	-0.0587552	-0.0759273	-0.268209	-0.0690986	-0.227806	-0.0776974	0.165146	-0.0874481	-0.223174	0.168383	0.233011	0.0538369	-0.0538369	0.132203	0.368794	0.0758566	0.0915988	-0.583109	0.0822977	-0.158154	-0.779699	-0.492271	-0.526095	-0.00753747	-0.661379	0.0832376	-0.14569	-0.0188104	0.0188104	-0.17202	-0.359797	0.103876	-0.551886	0.356115	0.568746	0.856968	0.777928	0.161474	0.0559224	0.323458	-0.540854	-0.683265	-0.556603	-0.0188109	-0.124357	0.143168	-0.0549729	-0.719825	-1.07345	0.0549729	-0.56216	-1.18305	0.10534	-0.10534	0.127775	-0.127775	0.0425223	0.38217	-0.151057	-0.440118	0.0411837	-0.658812	-0.167779	-0.00612589	0.238702	0.391117	-0.0358751	-0.374583	0.113934	-0.333295	-0.0822209	0.0822209	1.18584	1.38609	-1.72792	-1.57711	-0.628106	-0.534561	-0.220313	-0.25368	-0.725114	-0.138572	-0.0979349	0.236507	-0.0736386	0.0736386	0.176947	0.234263	0.289325	0.379806	-0.725208	-0.964866	-0.140842	-0.289325	0.769206	0.50969	-0.735478	0.735733	-0.810207	-0.705146	-1.2011	-2.07903	0.415618	0.50777	0.591965	-0.897846	-0.386075	-0.366375	-0.384413	-0.316222	-0.149475	-0.388103	0.537578	0.719615	0.650009	-0.0357555	0.191055	-0.1553	-0.316465	0.316465	1.0422	0.493152	0.946988	-0.098229	-0.772419	0.073364	-0.073364	0.188835	0.0255289	-0.214364	0.688397	0.818795	0.864893	0.169076	-0.27331	-0.332623	-0.553608	0.657842	0.32851	0.101905	-0.101905	-0.108703	-0.0273833	0.0383916	0.201786	-0.0478813	0.0221899	0.153021	0.0809196	0.101142	0.188052	-0.352908	-0.343482	-0.156483	0.414943	-0.198974	-0.215969	-0.027236	-0.0130087	0.281457	0.175384	-0.416596	1.14594	1.42787	0.648976	0.06111	0.237599	-0.207205	-0.0303942	-0.850541	-1.16287	-0.463377	-0.204545	-0.45406	-0.117711	0.117711	0.139902	-0.139902	1.00967	0.388621	0.427793	1.29867	0.675797	0.56153	0.476772	0.0979348	-0.0760316	0.387428	0.568408	1.18368	0.719895	-0.0436524	-0.585171	0.0533266	0.499317	0.651432	-0.0718616	-0.0189106	0.361302	0.314605	0.740178	0.53059	0.454333	0.228517	-0.197655	0.695009	0.0450313	0.13318	0.993203	0.870067	1.09408	0.209834	0.0850075	0.410044	0.237785	0.232014	0.189844	-0.296547	0.648608	0.160536	-0.0981357	-0.269699	0.024435	-0.170813	-0.0872634	-0.392881	1.75025	1.71459	0.815113	0.68577	0.657439	0.303483	0.160081	0.0856228	0.283583	0.320072	-0.113798	0.447001	0.446145	0.287998	0.193832	0.266777	0.674808	0.49058	-0.0830342	0.178088	-0.375178	2.98753	-2.32043	1.52945	0.227324	0.958574	0.792885	-0.185422	0.590295	0.825317	0.813657	-0.237334	1.48614	-3.11129	-0.70164	-0.6324	-0.754066	-0.300729	-0.757758	-0.766117	-0.586508	-0.0567594	0.377417	-0.320657	0.0773771	-0.17395	0.0965725	-1.24637	-0.856851	-0.328418	-0.41088	0.2997	-0.127467	-0.172233	0.427673	-0.427673	0.648297	0.668699	-0.501606	-0.496829	-0.277635	-0.341123	0.781291	0.667846	-0.276332	0.276332	0.0972004	0.488435	1.40201	1.45441	0.0814796	-0.0814796	1.04028	0.417932	-0.0547836	0.514643	0.523447	0.00834092	0.126038	-0.545695	-0.721289	0.046074	0.0827003	0.0323427	-0.137216	0.0860151	-0.0773056	-0.803561	-0.767494	-0.663475	-0.721386	-0.0315387	0.0766285	0.200953	-0.166926	-0.079117	-0.310158	-0.0979666	-0.168519	-0.602976	-0.493428	-0.294416	0.185175	-0.0522246	0.0522246
PA3860	0.066235	-0.066235	0.581232	0.0277638	-0.0100225	-0.250146	-0.118491	0.14354	0.509599	0.00870605	-0.00870605	-0.0426707	0.0845474	-0.0345975	0.0345975	-0.216939	0.137353	-0.209086	0.151833	-3.06774	-2.39056	-2.69453	-2.86163	0.121116	0.238371	0.699521	0.198202	-0.198202	-0.342308	-0.298283	0.211579	-0.0358213	-0.0835175	0.0835175	-0.117189	-0.190522	0.927747	0.77083	0.0651561	0.369016	-0.434172	-1.6283	-1.64623	-1.28028	0.140641	-0.140641	0.102531	0.181549	0.0781054	-0.236701	-0.0789852	-0.381288	0.303183	-0.624801	-0.440454	-0.442221	-0.342355	-0.577407	-0.591107	-0.00811865	0.0602142	-0.0602142	-1.58838	-1.52809	-0.0734717	-0.304135	0.250133	0.397187	0.273321	0.569996	-0.0584983	0.33	-0.0853438	-0.186158	-0.129796	-0.0756012	-0.120551	0.267952	-0.147401	0.269495	-1.32419	-1.18469	-0.269495	-1.52953	-1.67541	0.0856019	-0.0856019	0.335017	-0.335017	-0.175094	-0.432664	0.472339	0.308173	0.588816	-1.40472	-1.45492	-1.67083	1.56443	1.03635	0.822984	-1.11854	-0.717921	-1.5873	-0.00688993	0.00688993	0.555792	0.629184	2.64048	2.51854	4.06889	4.26369	-0.0373265	0.208518	0.0701663	-0.232453	-0.0487957	0.281249	0.00454361	-0.00454361	-0.391262	-0.411323	-0.0664681	-0.515305	-0.163471	-0.351615	-0.838355	0.0664681	0.23219	-0.24897	-0.486173	-0.0875024	-1.04154	-0.814395	-1.38121	-2.1676	0.603138	0.70334	0.549456	0.263	0.425252	-0.6203	3.47349	3.15979	0.413027	-0.272371	-0.140656	1.41467	1.25451	0.143193	0.0493576	-0.19255	-0.10862	0.10862	0.0489879	0.0708154	0.0623676	-0.0803753	-1.05608	-0.0318125	0.0318125	-0.151562	0.106296	0.0452658	0.720337	1.01926	1.13353	0.339237	0.328263	1.60968	-0.148365	-0.519135	1.04467	-0.281301	0.281301	0.256411	-0.414057	0.796932	1.51847	-0.795964	-1.18453	0.301277	0.196017	-0.258761	0.0184998	-0.606047	-0.570101	-0.192834	0.817261	-0.63481	-0.182451	0.162712	-0.0423317	-0.262247	0.0218436	0.120024	-1.58176	-1.75604	0.273542	-0.0233655	-0.326071	0.35938	-0.0333083	-1.23331	-0.369888	-0.466026	-0.419379	-0.242618	-0.0249714	0.0249714	-0.0835074	0.0835074	0.755011	0.45372	0.366908	-0.873337	-1.56058	-1.2789	-1.61516	-0.6932	-0.715346	-0.680978	-0.862168	-0.768425	-0.923675	-1.69722	-1.74607	-1.334	-0.992248	-0.725034	-3.45994	-2.07669	-0.627235	-0.502042	-0.775957	-1.07581	-0.564163	-0.238587	-2.07523	-1.49844	-0.932216	-0.972299	-1.42867	-1.34949	-0.7148	-0.806741	-1.19168	0.0629683	-0.113314	0.041283	0.194821	-1.29842	-0.536761	0.0672572	0.455819	-0.370504	-0.825608	-0.685461	-0.939204	-1.42313	-0.505968	-0.461379	-0.830748	-0.890529	-0.548043	-0.194592	-0.401164	0.501805	1.19291	1.25108	-0.498061	-0.134326	-0.672139	-0.972288	-0.166269	-0.0357515	0.869995	0.772791	0.513441	0.516396	0.399438	2.74886	0.068348	3.52769	1.93583	2.43796	2.52514	1.51553	2.6908	2.90162	3.16405	2.37773	3.59591	-0.869216	0.838449	0.351058	0.446631	0.729839	0.499308	0.103575	0.169095	-0.226495	0.0100992	0.216395	-0.128134	-0.00196081	0.130095	-1.08602	-0.813376	0.000715855	0.0553202	0.108212	-0.0695261	-0.0386856	0.31766	-0.31766	0.788301	0.780266	-0.434515	-0.283938	0.38578	0.142276	0.0536521	0.602683	-0.0392062	0.0392062	-2.15798	-1.05706	0.319089	-0.0535457	-0.146102	0.146102	-0.42172	0.0855916	0.438442	0.361749	0.420607	0.0100447	0.10335	-0.484354	-0.494235	-0.0942086	-0.231904	-0.214707	-0.0866094	-0.183405	-0.160829	-1.37472	-1.43644	-1.5801	-1.59715	-0.2484	0.251183	-0.0723112	-0.11551	0.185038	-0.462519	-0.47422	-0.527535	-0.201039	0.0552971	-0.197522	0.200276	0.114557	-0.114557
PA3861	0.163125	-0.163125	-0.430707	-0.401958	-0.939229	-0.960899	-0.865916	-0.901694	-1.6012	-0.0418411	0.0418411	-1.06494	-1.06298	-0.0840384	0.0840384	0.04375	-0.0527867	-0.395619	0.0496648	-0.756879	-0.93737	-0.877379	-0.830615	-0.0508361	-0.0296313	0.0231418	0.0329768	-0.0329768	-0.228842	-0.290932	-0.148067	-0.0177873	0.0206062	-0.0206062	0.169551	0.0609128	-0.736023	-0.604587	0.0259425	0.0352695	-0.0612119	0.902694	0.928686	1.03663	0.0308067	-0.0308067	-0.0485802	0.0463524	0.0836848	0.109961	-0.297563	0.0106635	-0.0943483	-0.475573	-0.595966	-0.769428	0.0816194	-0.173196	0.251162	-0.0339318	0.0682234	-0.0682234	0.302489	0.6542	-0.754627	-2.04823	0.181964	0.134666	0.148531	0.234308	-0.0618902	0.0319729	0.0978978	-0.0679805	-1.2891	-1.31219	-0.0845509	0.00931794	0.0752329	-0.420601	-0.370941	-0.443573	0.420601	0.563519	0.496741	-0.0302628	0.0302628	-0.0845021	0.0845021	0.0379399	0.336299	-0.116945	-0.194525	-0.0693072	0.238021	0.333779	0.326542	-0.242428	-0.457599	-0.26888	0.193493	0.329041	0.446372	-0.0821323	0.0821323	-0.345698	-0.326034	-3.44254	-3.4329	-0.502851	-0.758169	-0.0612935	0.030807	-0.272976	-0.118567	0.0534392	0.0651276	0.000917756	-0.000917755	0.0914453	0.139626	0.139514	0.015811	-0.0905853	-0.915835	-0.0477214	-0.139514	-0.462576	0.173975	-1.11521	0.184551	-0.327676	0.00118212	-0.146686	-0.869904	0.0298281	0.115679	0.180987	-0.495405	-0.156162	-0.617301	-0.131704	-0.676526	-0.0430745	0.109177	-0.0661022	-0.565812	-0.693499	0.162487	-0.0203347	-0.142152	-0.132584	0.132584	0.794263	0.889765	1.16379	0.169548	0.384134	-0.107066	0.107066	-0.189873	-0.116054	0.305927	0.496338	0.627744	0.424662	-0.0296598	-0.0315224	-0.237574	-0.191743	0.252925	-0.927479	0.0547358	-0.0547358	0.132299	0.28795	-0.358345	-0.204275	-0.0872258	-0.165897	-0.0376196	-0.0897258	-0.297875	-0.198564	0.342005	0.101488	-0.141644	-0.0970909	0.191969	-0.0948777	-0.321468	-0.172716	0.205382	0.171724	0.117079	0.505691	0.64399	0.0488238	0.115903	0.0165927	0.00569073	-0.0222834	0.664031	0.401908	-0.824608	-0.958739	-0.831663	0.0317079	-0.0317079	-0.0513062	0.0513062	0.932808	0.859855	0.995251	-0.0213574	-0.195813	-0.0389402	0.0344915	-0.0500273	-0.220361	-0.0447675	-0.176728	-0.0339986	-0.15098	0.306629	-0.0249303	0.314582	0.121974	0.178154	0.348348	0.404543	0.294092	0.173035	0.151459	0.137862	0.00537346	0.0448245	0.297905	0.394811	0.526538	0.539099	0.399551	0.352158	0.208783	0.470039	0.532665	0.395967	0.374375	-0.0855276	-0.0234591	0.439698	0.563447	-0.169859	-0.465897	0.123002	0.20573	0.374899	0.24577	0.308649	0.21729	0.106534	0.354195	0.415995	-0.064475	-0.403331	0.175478	-0.120685	-0.0503955	-0.180338	0.25339	0.311607	0.39916	0.382367	0.104334	0.144501	0.248633	0.138612	-1.74117	0.354395	-0.0861995	-1.23042	-1.84453	0.205581	0.18939	-0.146861	0.0759055	0.0763049	-0.628333	-0.179342	-0.643746	-0.756324	-0.450958	-2.06841	-0.33562	-0.412494	-0.367709	-0.380927	-1.09698	-1.4336	-1.40754	0.133125	-0.0625157	-0.0706094	-0.123844	0.0763648	0.0474792	-0.0219614	-0.198502	-0.358377	-0.290409	0.128981	-0.0153879	-0.113593	-0.350808	0.350808	-0.354578	-0.598384	-0.304669	-0.271217	-1.25051	-1.12178	0.00676996	-0.460999	-0.0583052	0.0583052	-0.476843	-0.766826	-2.77583	-2.97468	-0.146573	0.146573	-0.0154462	-0.15145	-0.68739	-0.577774	-0.635893	0.0775422	0.0956694	0.217752	0.234709	0.125036	-0.269419	-0.268883	-0.445441	0.275943	0.286411	-0.800772	-0.757742	-0.782703	-0.754874	0.0239727	-0.0940082	-0.0968586	-0.00888205	0.175776	-0.48377	-0.892049	-1.02435	-0.760656	-0.490252	0.109579	-0.0450695	-0.0240051	0.0240051
PA3862	0.0937224	-0.0937224	0.674618	0.716829	-0.60437	-0.642442	-0.563967	0.886536	1.20548	-0.1404	0.1404	-1.18451	-0.0430568	-0.0688781	0.0688781	0.0171417	0.142746	-0.876732	-0.274545	-2.16972	-2.35403	-2.23592	-2.03126	-0.402187	0.454468	0.31415	-0.00372611	0.00372611	0.421304	0.113874	0.367641	0.175602	-0.0555069	0.0555068	-0.0663655	0.0755856	0.861412	0.836828	0.0394523	0.445967	-0.485419	0.740316	1.08246	1.05347	-0.0476584	0.0476584	-0.0653317	-0.307475	-0.285032	0.227944	0.366589	0.403402	-0.118371	-0.198625	-0.090337	-0.401794	0.0489492	-0.0134503	0.345235	0.351158	-0.0279249	0.0279249	-0.0992761	-0.235268	-1.03895	-1.04094	-0.2588	0.153591	0.218307	0.108714	-0.141189	0.0797488	-0.0649698	0.12641	1.22505	1.30293	-0.0990529	0.12189	-0.0228375	0.0480644	0.29514	0.374363	-0.0480644	-0.00824444	0.290146	0.216208	-0.216208	-0.0785697	0.0785697	0.31456	0.510258	-1.09805	-1.07339	-0.53593	0.2941	0.819197	0.851601	-0.692872	-0.593963	-0.99739	0.523661	1.08168	0.678889	-0.28641	0.28641	1.91885	2.35489	-1.02093	-0.558269	-0.661483	-0.558756	0.599437	0.911968	0.429847	-0.491201	-0.224205	0.715406	-0.0278923	0.0278923	-0.436551	0.164379	0.418958	0.302354	-0.563955	-1.02614	-0.198711	-0.418958	-0.220694	-0.390404	-1.04211	0.182108	-0.505653	-0.248341	-0.348285	-1.23387	0.278609	-0.032651	0.508037	-1.20401	-0.128656	-0.19443	0.161481	0.18741	0.227875	0.0448195	-0.272695	0.430804	-0.286264	-0.0748992	0.0976893	-0.0227901	-0.288922	0.288922	3.95731	3.87242	4.30658	0.124194	-0.643976	-0.251037	0.251037	-0.253255	0.0595679	0.193687	0.000637962	0.587118	0.353187	0.0857038	0.689907	0.119466	-0.614276	-0.161335	-0.899387	-0.223707	0.223707	0.347367	0.517869	0.340516	0.890285	0.31118	0.532659	-0.0316347	0.591277	0.451196	0.456915	-0.302075	-0.237012	-0.0779148	0.843386	-0.340877	-0.50251	-0.022545	-0.00348521	0.386159	-0.250294	-0.109835	0.0277906	0.666609	0.438587	0.149759	-0.153788	0.0855036	0.068284	-0.544719	-1.39238	-0.33918	-0.151458	0.154493	-0.0816877	0.0816877	0.00592823	-0.00592823	0.542894	0.10971	0.100248	-0.308677	-0.577619	-0.315207	-0.206828	-0.504223	-0.592066	-0.908101	-0.832697	-0.585624	-1.1523	-0.551594	-0.529149	-0.257823	0.0639656	0.600894	0.391524	0.317925	-0.299046	0.0295194	0.224129	0.385751	0.281574	0.434002	-0.55244	-0.0974154	0.431009	0.37362	0.0388772	-0.0704016	0.246027	0.205303	0.365619	0.589757	0.572327	0.750036	0.828214	0.0763545	0.67135	0.243207	0.319514	0.400616	-0.0259718	-0.0232782	0.471686	-0.129044	0.195831	0.510012	0.350487	0.299098	0.622198	0.506338	0.394473	0.401592	0.0865202	0.469278	-0.0802722	0.791745	-0.315106	-0.491858	0.479014	0.476184	1.0214	0.760908	-0.0955249	0.206587	0.506386	4.16861	0.2058	-0.132034	-1.23284	1.23408	1.06239	1.41909	1.15215	0.899286	0.539067	1.03311	0.105068	0.134076	0.340894	-0.00912949	-0.329839	-0.236859	0.42578	0.273286	0.437778	0.0640962	-0.157217	0.0931212	0.164425	-0.165892	0.00146733	-0.141635	0.409309	0.275496	-0.0735029	0.164342	0.123612	-0.287954	0.0500736	-0.0500736	0.0431048	0.00301644	0.174438	-0.960345	-1.1639	-0.331607	-0.320754	0.426716	0.16266	-0.16266	0.504766	0.438343	0.593698	0.418915	-0.0367543	0.0367543	0.291226	0.0416415	-0.0222841	0.828192	0.868757	-0.0133084	-0.176738	-0.337303	-0.385083	-0.176604	0.299501	0.217059	0.24323	0.0762691	0.122619	-0.0168521	0.0213209	0.125915	0.399237	0.308711	-0.0252003	0.172752	-0.252786	-0.203477	0.552408	0.202058	0.449019	-0.48439	-0.0623153	-0.031572	-0.0352452	0.103246	-0.103246
PA3863	0.084772	-0.084772	0.494833	0.834538	-0.00318983	0.299407	-1.16809	0.57377	0.961305	-0.217168	0.217168	-1.56577	-0.863488	-0.0944823	0.0944823	-0.403431	-0.282993	-0.15118	0.298743	-1.19693	-0.7966	-0.953007	-0.909285	0.192863	0.352741	0.20049	-0.10526	0.10526	-0.169437	-0.282985	-0.625385	-0.160066	-0.0959278	0.0959278	-0.227267	-0.268121	0.624146	0.578447	0.14318	0.0173292	-0.160509	0.0548168	0.486751	0.196935	0.0396204	-0.0396204	0.358008	0.0130748	-0.0859255	0.107687	0.0755295	-0.0958865	0.181812	-0.866321	-0.373077	-0.89692	0.198548	0.180071	0.0328505	0.428527	0.0268374	-0.0268374	-0.64693	-0.512029	-1.16965	-0.896598	-0.332064	-0.224725	-0.209747	-0.218442	-0.305952	0.0210016	0.225886	0.0590645	0.679209	0.571646	-0.286264	0.0406945	0.24557	0.0956197	0.0898717	0.155217	-0.0956197	0.461055	-0.245818	-0.618479	0.618479	0.436301	-0.436301	0.3798	0.0279906	-1.00056	-1.00738	-0.454908	-0.0978562	0.745696	0.445966	-0.494676	-0.287933	-0.657462	0.131477	0.948915	0.359678	0.100568	-0.100568	1.32046	2.11963	-0.760481	-0.99148	-0.979434	-0.763633	0.966421	1.14901	0.940407	0.0778506	0.0304949	-0.108346	0.0304926	-0.0304926	0.192875	0.407051	0.0424645	0.504471	-0.45364	-1.4048	-0.444375	-0.0424645	-0.0519095	0.0840979	-1.40071	0.354418	-1.04086	-0.839109	-0.922118	-1.68459	0.492326	0.677322	0.710321	0.34007	0.136032	-0.459865	0.131331	0.0842847	-0.358023	-0.0525295	0.410552	1.10024	-0.0490718	0.022054	-0.0874289	0.0653749	-0.363677	0.363677	3.73031	3.78264	4.0108	-0.145275	-0.421721	-0.0234125	0.0234125	-0.0874313	-0.0751333	0.162565	0.343559	0.566459	0.698046	-0.152022	1.11094	-0.608239	-0.528633	-0.430282	-1.01895	-0.129359	0.129359	-0.195672	0.198431	0.0768496	-0.118322	-0.0623044	-0.105384	-0.783693	-0.0129859	0.111216	-0.25776	-0.236472	-0.206892	0.0522359	0.754225	-0.469649	-0.284576	0.0937454	0.0844774	-0.00957243	-0.077801	-0.0908494	-0.0217	0.443058	0.459658	0.135733	0.28509	-0.0879413	-0.197149	-0.0515759	-0.469694	0.209884	0.243139	0.245763	-0.0491447	0.0491447	-0.0369823	0.0369823	0.270507	-0.0280656	0.0902382	-0.868221	-0.861289	-0.84332	-0.719075	-0.66055	-0.86916	-1.67613	-1.47532	-1.15492	-1.80198	-0.869806	-1.00943	-0.485456	-0.225597	-0.142668	-0.552437	-0.404475	-0.606227	-0.377703	-0.588615	-0.622131	-0.585543	-0.203673	-1.12092	-0.720316	-0.168252	-0.120987	-0.640974	-0.732428	-0.325597	-0.149164	0.00896891	-0.0696369	-0.168228	0.0551553	-0.00891887	-0.829017	-0.134818	-0.58575	-0.566541	-0.181312	-0.267622	-0.910697	-0.695297	-0.748158	-0.176706	-0.349769	-0.440068	-0.235754	-0.214542	-0.230695	-0.106077	0.184136	-0.0828748	0.112937	-0.523267	0.136991	-1.09358	-1.84435	0.136334	-0.17239	1.1451	1.48027	-0.398667	-0.362291	1.14114	2.74662	1.34974	1.4846	0.464692	1.85349	1.05989	1.32949	1.75065	2.05563	2.20156	1.45202	0.631172	0.973904	0.135856	-0.0714952	-1.8599	-0.157213	-0.0411257	-0.144187	0.610567	0.291571	-0.171044	-0.120527	0.21686	-0.243774	0.0269143	-0.175815	0.0287298	0.0107259	0.116469	0.31509	-0.269826	-0.0452636	0.00653507	-0.00653507	-0.0528178	-0.233075	-0.377299	0.0530973	-0.667775	-0.23569	-0.303306	0.362349	0.0801623	-0.0801623	0.601151	-0.0454014	0.399993	-0.104809	0.2702	-0.2702	0.392589	-0.318258	0.141043	-0.0588846	-0.0982036	-0.0312258	-0.0985572	0.0391086	-0.00680796	0.0118991	0.0558054	0.145951	0.34763	-0.0927115	-0.0602309	-0.142103	-0.226926	-0.178972	-0.0764135	-0.0615871	-0.231152	-0.0868358	0.148001	0.231574	0.167696	-0.000186144	-0.317179	0.0376384	0.473546	-0.0254678	0.0924822	-0.0849796	0.0849796
PA3864	0.123004	-0.123004	0.0954433	0.272033	-0.327077	-0.483926	-0.512873	-0.101584	0.149439	-0.0113641	0.0113641	-1.11557	-0.942092	-0.156261	0.156261	-0.315947	-0.0793399	-0.449274	-0.144916	-1.63576	-1.7977	-1.73536	-1.63941	-0.222271	0.28317	-0.279086	0.112812	-0.112812	-0.351511	-0.265061	0.10642	0.0656033	-0.0944381	0.0944381	0.186685	0.153751	0.14158	0.0526207	0.349396	-0.187391	-0.162006	0.863183	0.639193	0.501499	0.474798	-0.474798	0.587702	0.303183	-0.553161	-0.173878	-0.468867	1.22993	-0.676765	-0.781175	-0.326263	-0.460427	-0.1102	-0.309505	1.17728	0.0382253	-0.0965941	0.0965941	-0.362984	-0.607487	-1.14192	-1.11638	-0.358588	-0.472036	-0.284407	-0.479814	0.158772	-0.0190366	0.0492813	-0.189017	-1.15139	-0.954094	0.0957663	-0.0820372	-0.0137291	-0.355726	-0.465788	-0.24738	0.355726	-0.279851	0.661526	-0.347524	0.347524	-0.127018	0.127018	-0.155518	0.206314	-0.21575	-0.324431	-0.128857	-0.48967	-0.136549	-0.316415	0.00338759	0.21953	0.167006	-0.264881	-0.0131584	-0.111884	0.0636867	-0.0636867	0.872629	1.6027	-1.76654	-0.642587	-0.108669	-0.295249	-0.140492	-0.194245	-0.374501	-0.0687819	-0.264734	0.333516	-0.290894	0.290894	0.170398	-0.282792	-0.00482628	0.00856308	-0.290444	-0.441666	-0.0265929	0.00482628	0.390254	0.280172	-0.638236	0.572426	-0.67388	-0.197466	-0.836213	-1.46117	0.0883292	0.32386	0.459157	-0.441612	-0.553156	-1.05759	0.120228	-0.334398	-0.02585	-0.0781231	0.103973	0.597443	0.771695	-0.10412	0.0230216	0.0810988	-0.55952	0.55952	5.16979	5.03213	5.02252	-0.0230893	-0.216903	0.0933041	-0.0933041	-0.094919	0.161945	-0.0670263	-0.0271149	0.18285	0.439392	-0.0349466	-0.147611	0.217925	0.134235	0.048323	-0.0360161	-0.311077	0.311077	-0.505711	0.11024	0.681369	0.232234	-0.187918	-0.214364	0.441729	-0.411561	-0.470224	-0.0335331	-0.206956	-0.427575	-0.228645	0.510289	-0.298014	-0.212275	0.286003	0.0286467	-0.150962	-0.112328	-0.0513597	0.0770151	0.105564	0.344695	0.195043	0.22296	-0.0454555	-0.177505	-0.527672	-1.3798	-0.620128	-0.717928	-0.294008	-0.0140765	0.0140765	-0.00368282	0.00368282	1.01787	-0.0120299	0.103423	-0.294649	-0.153226	-0.0781676	0.0444157	0.209131	-0.116409	-0.280152	-0.24893	-0.0569132	-0.0729386	0.0182428	0.171391	0.0532777	-0.0273105	0.173786	-0.314451	0.0171055	-0.159707	-0.108672	-0.0180734	0.0763038	0.479753	0.324194	0.00248179	-0.268791	0.298905	0.029108	0.167381	0.0620568	0.127666	0.108346	0.0493981	0.214385	0.180318	0.274952	0.218373	0.322362	0.410791	0.292891	-0.0753168	0.300283	0.258398	0.548704	0.412092	-0.0201247	-0.0480961	0.235961	0.176506	0.215243	-0.186014	-0.122291	0.105532	0.121697	-0.123061	-0.143737	-0.564274	-0.011534	0.115494	-0.130023	0.225495	0.0438515	-0.255348	0.432138	0.0643988	-0.663241	-0.110954	-0.217567	0.44833	0.541003	0.150338	0.927725	-0.803245	0.600356	0.816037	1.06953	0.927592	-0.218631	0.355521	-0.360797	-0.131913	-0.0737479	0.833438	0.379333	0.297707	0.300717	0.013851	0.134452	-0.131908	-0.00254467	-0.312196	0.193236	0.118961	-0.111207	-0.285021	0.151479	0.00871061	0.162615	-0.00201274	-0.160603	-0.0948184	0.0948184	-0.0208949	-0.192738	1.05505	0.667004	0.342654	-0.347094	1.6834	1.20737	-0.396085	0.396085	0.915085	0.193559	1.26748	1.70043	-0.0959586	0.0959586	0.51462	0.513057	-0.361894	-0.197651	-0.0423877	0.243849	0.129579	-0.189188	-0.215504	0.174176	-0.420242	-0.264476	-0.582674	0.117288	0.0704305	-0.600203	-0.578061	-0.680572	-0.587898	0.137391	0.114737	0.0450734	0.0387573	-0.335959	0.159571	-0.239113	-0.153583	-0.201309	-0.393796	-0.80104	0.329498	0.0255727	-0.0255727
PA3865	0.201361	-0.201361	1.25778	1.50835	0.30742	0.292394	0.30801	1.35653	1.53807	-0.0711668	0.0711668	-0.377031	0.0325465	0.0101092	-0.0101092	-0.120856	0.0111368	0.0593697	0.188199	-0.97668	-0.840702	-0.67236	-0.849435	0.188921	0.310089	0.354841	-0.11357	0.11357	0.271725	0.534456	0.227285	-0.00980717	-0.115607	0.115607	-0.472426	-0.461673	0.85666	0.650172	0.00132828	0.120657	-0.121986	-0.251028	0.064914	-0.0334485	-0.301436	0.301436	0.205662	0.0103835	0.0925197	0.267323	-0.0956417	-0.107517	0.0149976	-0.127974	-0.266412	-0.355004	-0.196752	-0.351412	-0.294188	0.166592	-0.0236765	0.0236765	-0.0129638	-0.0799812	-0.810155	-0.664885	-0.0431425	0.115273	0.415353	0.371627	-0.227004	0.0167626	0.0726354	0.137606	1.46446	1.40375	-0.181136	0.0626363	0.118499	0.0641353	0.445111	0.340562	-0.0641353	-0.276321	0.495045	-0.0137267	0.0137267	-0.030084	0.030084	0.0489904	0.49401	0.191732	-0.158763	0.31781	-0.507723	-0.0791114	0.0646547	0.158	0.321412	-0.071688	-0.447618	0.0729593	-0.0330645	0.241003	-0.241003	2.5336	3.11384	0.365608	0.0574281	-0.633176	-0.858215	0.954573	1.15925	0.783788	-0.150071	0.26408	-0.114009	-0.0818255	0.0818255	-0.0772691	-0.298743	0.019544	0.289141	-0.0116004	0.0826869	0.0147396	-0.019544	0.377608	0.0320596	0.556977	0.38062	-0.243334	-0.148952	-0.313456	-1.17936	0.0796414	0.241104	0.0715401	-0.661015	-0.431242	-0.496419	-0.051473	-0.385829	0.500178	-0.600699	0.100521	1.03905	0.853385	-0.0012738	0.0100841	-0.00881032	-0.054694	0.054694	4.90471	4.68315	5.00782	-0.172429	-0.719306	0.25348	-0.25348	0.0335191	0.0420731	-0.0755922	0.362909	0.862	1.01465	0.126481	1.53661	0.753572	-0.832848	-0.830238	0.5612	-0.332742	0.332742	0.239698	-0.0301901	0.36648	1.13222	-0.208173	0.108705	-0.107814	0.310173	0.0179711	0.111967	-0.397935	-0.170772	0.0523324	0.58566	-0.317296	-0.268364	0.193777	0.061202	-0.0715177	0.000110072	-0.183571	-0.0449451	0.149546	0.648649	0.241904	0.014332	0.0920479	-0.10638	-0.799837	-0.859225	-0.177178	-0.0691075	0.122309	-0.127136	0.127136	-0.0935216	0.0935216	0.071077	-0.15359	0.116654	-0.280556	-0.730568	-0.130038	-0.58546	-0.508847	-0.438806	-0.26546	-0.262866	-0.217253	-0.426968	-0.431428	-0.641821	-0.142858	-0.133176	-0.212795	-1.14926	-0.823301	-0.236177	-0.198479	-0.337058	-0.438256	0.432235	0.303409	-0.942069	-0.0868854	-0.183785	-0.0812613	-0.316245	-0.28262	-0.53488	0.0865366	0.0174113	-0.00028646	-0.0984205	0.177903	0.181917	-0.569879	0.0397704	0.107675	0.142245	-0.156016	-0.0038915	0.0695221	0.0699743	-0.380979	-0.13458	-0.00783413	-0.544067	-0.430544	-0.434554	-0.327834	0.352295	0.521807	0.637227	0.599988	0.291652	0.291238	-0.455172	-0.257679	-0.502143	-0.288031	0.713359	0.894956	1.2058	-0.405429	0.37372	2.03062	2.37628	0.920115	0.855288	1.06804	0.832707	1.10573	1.44347	1.31909	1.37847	1.1676	0.51241	2.31007	0.934611	0.36141	0.367683	0.0609359	1.65808	1.1936	1.19475	0.0646189	0.636515	-0.701134	0.00613455	-0.13727	0.131135	-0.626485	-0.526941	0.101709	0.0239234	0.163701	-0.0266851	-0.137016	0.468573	-0.468573	0.446831	0.406377	0.392267	0.586945	0.796376	0.868614	0.88126	0.62078	-0.55195	0.55195	1.88884	1.57614	2.50524	2.06939	0.010329	-0.010329	-0.178973	-0.0404947	0.0808817	0.601445	0.563635	0.137744	0.198419	-0.343854	-0.305006	0.00333045	0.368723	0.39043	0.350477	-0.0594035	-0.0248087	0.0102955	0.0415969	0.46375	0.564124	-0.18544	-0.139815	-0.0397203	0.221226	0.14375	0.405104	0.39101	0.474429	0.70162	0.759279	0.101392	0.574178	0.180416	-0.180416
PA3865a	0.288962	-0.288962	1.0172	0.480867	0.582431	-0.358733	-0.664321	0.686556	0.725151	-0.671922	0.671922	1.54733	1.82223	-0.0854109	0.0854109	-0.769998	-1.81337	-0.290712	0.135591	0.51163	0.529814	0.751496	0.601104	-0.157547	-0.445487	-1.21853	-0.488705	0.488705	2.01793	0.306225	0.359527	0.114462	0.126262	-0.126262	-0.146569	0.242415	0.435731	0.255476	0.0635204	-0.0664577	0.00293729	-5.58505	-5.03019	-4.34054	0.307081	-0.307081	0.852312	0.28971	-0.624172	0.0626527	-0.608797	1.24785	-0.623678	-0.525298	-0.093896	0.361246	-0.496545	-1.02652	0.715432	0.363636	0.245674	-0.245674	0.421676	0.495411	0.11279	-1.07222	-1.14864	-2.36183	-0.96374	-1.59765	0.673238	-0.854057	0.179628	0.00119035	0.762018	0.836103	0.673635	-0.853656	0.180021	0.863651	-1.64141	-1.4546	-0.863651	2.25478	2.08439	-0.183336	0.183336	0.173524	-0.173524	0.211082	-0.000373562	2.4401	2.06346	2.04621	-0.685995	-0.495987	-0.513582	1.19734	0.897679	0.784743	-0.955451	-0.903525	-1.02078	-0.47744	0.47744	-0.0236665	0.618498	-1.33325	-1.25366	1.63767	0.299175	0.978156	0.339407	-0.288179	0.19629	-0.233312	0.0370229	-0.12119	0.12119	-0.609458	-0.741974	1.15427	-0.234784	0.0666678	0.0681881	0.914206	-1.15427	1.20084	0.636703	0.331898	0.593415	0.605397	0.0715846	0.415104	2.40468	0.566451	0.407668	-1.6511	2.3982	1.94815	0.0205569	0.34038	1.08273	0.410772	0.0983072	-0.509079	-0.586805	-0.489298	-0.456247	0.297189	0.159058	-0.847072	0.847072	1.41659	1.0119	1.57268	0.167465	-0.108306	-0.322996	0.322996	-0.180855	-0.0211706	0.202025	-0.184298	-0.40452	-0.371058	1.63756	-1.05369	0.607321	-0.981097	0.397224	1.28143	-0.382172	0.382172	0.981961	1.81946	-0.327479	1.44706	0.462566	0.397116	-0.284517	1.46361	0.245439	-2.84487	-0.29741	-0.249967	0.343561	0.0926325	-0.183944	0.091312	0.528873	-0.467963	0.0882184	-0.250075	0.100946	-0.321768	-0.499039	-0.428012	-0.734302	0.368276	-0.316292	-0.0519839	2.21901	2.15388	-1.00168	-0.435942	-0.433574	-0.0551678	0.0551678	0.0414553	-0.0414553	5.24006	-0.934652	-0.641476	1.75634	2.04799	2.75298	2.84658	0.924587	-2.96937	-3.11914	-3.73193	-3.45932	-2.9339	-2.87008	1.74478	1.90892	2.48024	2.18931	-3.33621	1.46216	-2.72848	2.04063	1.27737	1.38366	-2.0784	-2.00448	1.84804	2.2841	1.70352	1.7706	2.23335	2.37092	1.60844	1.83962	2.08939	1.75499	1.79466	1.77742	1.77517	2.03981	1.74528	2.00518	1.96656	2.32236	2.56877	2.23422	2.81182	2.45246	0.962011	1.06032	2.61082	1.11584	2.57814	1.77257	0.595159	-0.476588	0.265895	0.231177	-4.69073	0.229029	1.24441	1.71284	3.52356	3.27804	2.8484	2.73473	0.750646	0.467037	-1.37985	3.16555	0.47561	0.3222	2.52607	1.73469	0.199361	0.362514	2.25891	1.02339	-0.158744	0.784463	1.32345	2.0005	1.06833	2.04232	1.54124	2.0677	0.453256	0.9352	0.881584	-0.558036	0.627353	-0.0693167	-0.331009	0.354809	-0.0237997	0.234656	-0.107736	-0.188034	0.185179	-0.170374	0.0666827	0.103691	1.03535	-1.03535	0.475532	0.540537	1.2544	-0.330299	1.08718	1.84274	-0.0961158	-1.22385	-0.00527015	0.00527015	2.93291	2.6172	1.97226	1.2235	0.294384	-0.294384	-0.00406323	0.711503	1.13959	1.40945	1.3839	0.396321	0.23303	-1.36836	-0.98853	-0.547348	-0.951669	-0.691829	-0.0556877	-0.382376	-0.209865	-1.84306	-1.72399	-0.821351	-0.990204	0.528913	0.143554	0.362982	-0.854579	-0.180871	0.825868	1.12163	1.24567	0.81366	0.776446	-4.77619	0.137525	0.0251898	-0.0251898
PA3866	0.130924	-0.130924	-0.346411	-0.500129	1.50017	1.41767	1.28838	-0.496393	-0.400428	0.104202	-0.104202	0.27029	0.00164453	-0.0306761	0.0306761	-0.526346	-1.18126	0.255379	0.509935	-0.919478	-0.975183	-0.914275	-0.928966	0.254483	-0.216462	-0.5949	-0.497989	0.497989	2.56477	2.59944	0.0241255	-0.212795	0.199549	-0.199549	0.271861	0.297958	0.307574	0.539263	-0.0315879	0.0246239	0.00696396	-1.13198	-1.20789	-1.02459	0.0698758	-0.0698758	0.226873	0.872386	-0.11067	-0.379588	-0.484159	0.248675	-0.138005	0.876377	0.618794	0.827495	-0.544643	-0.696685	-0.396102	-0.389474	-0.00172614	0.00172614	-0.152066	-0.0537072	-0.17141	-1.13448	1.35852	1.26179	1.3944	1.23446	0.117408	0.054687	-0.109837	-0.0622581	0.222587	0.189901	0.0966551	0.0339394	-0.130595	-0.08667	0.273716	0.268684	0.08667	1.95926	1.90701	-0.110725	0.110725	0.280018	-0.280018	-0.703725	-0.414008	0.868935	0.692514	0.540794	-0.464238	-0.779607	-0.510343	0.698025	0.641033	0.722629	-0.782251	-0.719999	-0.559436	-0.0208977	0.0208977	0.230248	0.144045	1.08186	1.04498	0.920324	1.21522	0.860752	1.02797	0.727682	0.0682923	-0.000465433	-0.0678269	0.0271446	-0.0271446	-0.117128	-0.1016	0.330931	-0.414164	0.660928	1.47436	-0.553062	-0.330931	0.161268	-0.156833	0.783125	-1.03204	-1.16368	-1.12906	-2.1969	-1.27489	0.876884	0.858527	0.557326	-2.52045	-2.28039	-2.5573	-0.640261	-0.990755	-0.0612124	0.0186384	0.0425741	0.387112	-0.0272972	-0.201678	0.0545239	0.147155	-0.0515785	0.0515785	0.164459	0.0917023	0.42662	0.643755	0.338113	-0.633722	0.633722	-0.0368793	-0.0218095	0.0586888	0.162544	0.120937	-0.0583534	-0.109507	0.0794877	-0.225795	0.0163887	0.0136311	-0.329387	0.340144	-0.340144	0.257695	-0.429504	0.199108	0.747509	-0.527529	-0.862382	0.749873	0.596361	-0.314602	-0.565769	0.0953651	-0.02997	0.491335	0.103218	-0.0181052	-0.0851127	-0.429106	-0.101672	0.341643	0.373695	-0.184561	-0.440659	-0.866316	-0.12197	-0.117152	0.107052	-0.0411678	-0.0658846	-0.682007	-0.521851	-1.89095	-1.70319	-1.63802	-0.108077	0.108077	0.20623	-0.20623	1.27932	0.869953	1.09387	0.836722	1.29599	1.96711	2.29301	-0.0819503	-0.867055	-0.124561	-0.564474	-0.163092	-0.00740459	-0.224024	0.250512	0.435282	1.63141	1.4969	-0.686797	-0.462842	0.23678	0.484785	-0.0257001	0.384918	1.42377	1.02566	-0.0565125	0.473787	0.122495	-0.00126544	0.257292	0.450585	-0.380984	0.714734	0.777684	0.0194357	0.10375	0.150677	0.181466	-0.0717855	-0.0873814	0.262155	0.277637	0.0196999	0.536542	0.401063	0.678365	0.341424	0.903064	1.23539	1.76887	0.504219	1.81698	1.11037	-0.680827	-1.01637	-0.827389	-0.808674	-0.0667984	-0.253877	0.094088	0.479851	1.4628	1.1857	1.67366	1.69842	-0.250272	-0.53016	-0.461867	-1.12831	0.987345	0.451058	1.9256	-0.261646	0.218957	-0.0160729	-0.457585	0.0244301	0.0473569	0.47865	-1.0734	-0.283689	-0.761542	-0.541706	-0.344205	-0.259697	-0.942643	-0.771701	-0.968804	-0.0162224	-0.0100039	0.0262262	-0.231752	-0.46453	0.696283	1.20873	0.551826	-0.194338	0.143925	0.0308942	-0.203669	0.172775	-0.0380453	0.0380453	0.0297355	0.130417	-0.42952	0.0913452	4.79111	4.5917	0.0273575	-0.229401	-0.146664	0.146664	-0.256432	0.153141	-0.729199	-0.673319	0.189594	-0.189594	-0.0360944	0.105741	-0.00137692	0.0496381	0.0331849	-0.0167244	0.0204948	0.343882	0.314942	0.195488	0.332988	0.317411	0.321852	-0.100729	-0.0933827	0.746822	0.728094	0.330673	0.347901	0.137931	0.180617	-0.0100287	-0.34265	0.0341304	0.836836	0.688922	0.690304	0.465339	0.578553	0.330221	0.170998	0.0437599	-0.0437599
PA3867	-0.154108	0.154108	1.61252	1.27733	1.0705	-0.646524	1.37676	1.7821	1.63633	0.125616	-0.125616	-0.510682	-0.161738	0.0777787	-0.0777787	-1.0223	-0.448504	0.44041	0.464662	-3.05137	-2.77076	-2.93183	-2.83638	0.600215	0.104975	0.0651841	0.107859	-0.107859	-0.480575	-0.595684	0.465754	-0.00286824	-0.129788	0.129788	-0.0515622	0.0929171	0.218594	-0.0499322	0.047366	0.0351784	-0.0825444	-1.90567	-1.82201	-1.75975	-1.08568	1.08568	-0.975627	0.916228	-0.294612	-0.200028	-0.0790907	0.685244	-0.390632	-0.84135	-0.825485	-0.803238	-0.40932	-0.756332	0.263082	-0.333006	0.0831703	-0.0831703	0.323015	0.221937	-0.336866	-1.01452	-0.946481	-0.735796	-0.86869	-0.881952	0.136335	-0.0920158	-0.0743125	0.0299932	0.147518	0.211117	0.146332	-0.0820131	-0.0643193	0.154041	-0.64025	-0.449596	-0.154041	-0.417046	-0.644091	-0.108094	0.108094	-0.0917746	0.0917746	-0.115582	0.00411714	0.865681	0.62032	0.903852	-0.424697	-0.195286	-0.13824	0.281031	0.319983	0.442177	-0.439695	-0.427157	-0.176338	0.877793	-0.877793	0.172266	0.741993	0.90313	1.42651	1.82117	1.09851	0.229366	0.122332	-0.337289	0.127305	-0.095306	-0.0319992	-0.200365	0.200365	-0.134049	-0.0728104	-0.418487	-0.0745155	-0.25567	0.477231	0.756272	0.418487	0.782731	0.235632	0.438249	-0.178437	-0.536428	-0.558556	-0.892235	-0.459979	0.706866	0.157559	0.23056	-0.356498	-1.60538	-0.774315	-0.240067	0.307742	-0.243926	-0.0304834	0.27441	0.027647	-0.543911	0.146961	-0.0279913	-0.11897	-0.747129	0.747129	1.11395	1.09523	1.5166	0.155478	0.325983	0.263167	-0.263167	0.020007	0.104084	-0.124091	0.188283	0.133343	0.0358414	0.14696	0.348375	0.990438	-0.155261	-0.340073	0.50803	0.212873	-0.212873	-0.155975	0.58339	1.30807	0.524073	-1.22682	-0.199776	-1.14755	0.539241	-0.331909	-0.277426	-0.88774	-0.436731	-0.0729535	0.288659	-0.320483	0.0318238	0.151852	0.0744384	-0.411334	0.0791515	0.105892	-0.230686	-0.412058	-0.0610214	0.140921	-0.142458	-0.00878621	0.151244	-0.449527	-0.575405	-0.6668	-0.504497	-0.641969	-0.0678221	0.0678221	0.141096	-0.141096	0.845835	-0.655943	-0.552416	0.982674	0.918607	0.814786	0.669616	0.483794	-0.465255	-0.242007	-0.891521	-0.591437	-0.461798	-0.761708	0.244344	0.73757	0.71118	0.00650704	-2.14681	-0.783696	-0.286776	0.117433	0.342925	0.386985	-0.393618	-0.312648	-0.602983	-0.534082	0.284815	0.647603	0.268019	0.427387	0.0257403	0.541372	0.255527	0.166	0.111871	-0.0241565	-0.299537	0.457282	0.755567	0.297699	0.0900881	-0.107239	0.167416	0.45008	0.0258181	-1.03632	0.700034	0.852483	0.956964	0.39069	0.919923	0.82836	-0.0249275	0.0691828	-0.172931	-0.00802136	-0.494641	0.0603334	0.953321	0.345035	0.667599	0.868729	-1.12586	-1.31318	0.456881	-0.114954	-0.0133721	3.31501	-0.516104	0.453264	-0.32599	0.445903	0.141608	0.66575	0.114746	-0.264612	0.26846	-2.41923	0.863522	0.749888	1.07149	-0.0438207	0.0866258	0.182715	0.827802	0.849522	1.59709	-0.061154	-0.169614	0.230768	-0.277736	-0.202095	0.479831	-0.466382	-0.131989	0.125115	0.0407699	-0.0408145	-0.0473382	0.0881528	0.584979	-0.584979	0.143775	0.102864	-0.634986	-2.1657	0.0962514	-0.0112038	-0.775622	-0.222532	-0.0245691	0.0245691	-0.524828	-0.381593	0.406548	-0.790434	-0.488836	0.488836	0.283856	0.704077	0.511008	-0.102727	-0.220381	0.524831	0.496702	-0.246508	-0.321078	0.150614	-0.148424	-0.154926	-0.0132398	-0.268331	-0.393292	-0.399363	-0.152401	-0.311903	-0.137879	-0.298725	0.495052	0.245519	-0.330172	-0.111674	0.67351	0.46441	0.848816	0.6697	0.735551	-0.739216	-0.0732682	0.179423	-0.179423
PA3868	0.147386	-0.147387	2.10153	2.33317	0.835887	1.21602	0.453399	2.25513	2.45991	0.0351731	-0.0351731	0.294494	0.262085	0.0725353	-0.0725353	-1.02135	-0.148518	0.71986	0.522702	-4.19157	-3.677	-4.24437	-4.03365	0.572633	0.21175	0.133221	0.139175	-0.139175	0.22417	0.180904	-0.170262	0.103531	0.184345	-0.184345	0.233464	0.223604	0.677306	0.413209	0.192652	0.106622	-0.299274	-0.37743	-0.167277	-0.0537488	-0.681983	0.681983	0.312942	-0.843194	-0.140867	-0.164243	-0.272605	0.270614	-0.129747	-0.641099	-1.15006	-0.71537	-0.196407	-0.275269	-0.299651	0.102333	0.0131724	-0.0131724	-0.263901	-0.0563055	-0.162597	-0.773269	-0.738306	-0.646576	-0.71631	-0.682497	0.371706	-0.199777	-0.0492432	-0.122686	0.261155	0.228748	0.33081	-0.240667	-0.0901428	0.403073	-0.608708	-0.711045	-0.403073	-0.375396	-0.597102	0.387314	-0.387314	-0.0968232	0.0968232	-0.421961	-0.0809684	0.728358	0.644834	0.609131	-0.160237	-0.0884597	-0.0244468	0.207501	-0.0095515	0.13438	-0.0223342	-0.271144	-0.0388508	-0.479188	0.479188	1.1688	0.90649	1.91333	1.86133	1.51157	1.82125	0.597965	0.492186	0.0689266	0.287999	-0.379169	0.0911704	0.00658049	-0.00658049	-0.115267	0.329911	-0.250477	-1.3228	-0.66416	0.242783	-0.213107	0.250477	-0.34754	-0.836833	-0.209699	-1.01133	-0.435921	-0.199013	-0.81879	-0.996916	0.546051	-0.280203	0.369086	-0.152625	-0.0231461	-0.48699	-0.237026	-1.03797	0.0998306	-0.351854	0.252023	0.895112	-0.980606	0.0920108	-0.125539	0.0335286	-0.894615	0.894615	0.403894	0.877188	0.506529	0.1945	-0.207112	0.22879	-0.22879	-0.0213558	0.177897	-0.156541	-0.254289	-0.11661	0.0169481	0.409052	-0.0814202	0.747507	-0.618126	0.290494	1.23021	-0.265047	0.265047	-0.505182	0.458959	-0.672713	-0.230363	-0.737658	0.615407	-0.633354	-0.979247	-0.67906	0.192889	-1.12861	-0.684412	-0.221572	1.60068	-0.521866	-1.07882	-0.0844662	-0.0782273	-0.0339783	0.216883	-0.0202113	0.0904304	-0.0104852	0.389761	0.377678	-0.13616	-0.0835079	0.219668	-0.830138	-0.417322	-0.124686	-0.336625	0.410814	0.0509477	-0.0509477	-0.0122165	0.0122165	0.494251	-0.036824	-0.45696	0.33661	0.144644	-0.103132	0.104512	-0.362824	-0.591611	-0.627182	-0.502432	-0.651909	-0.672453	-0.650768	-0.333308	-0.00547376	0.0443855	-0.597051	-2.22673	-1.73538	-0.767406	-0.249714	-0.185697	-0.37365	-0.47791	-0.655138	-1.21211	-1.01114	-0.140026	-0.111286	-0.664176	-0.591332	-0.30837	0.118093	-0.225057	-0.43451	-0.413268	-0.224939	-0.31199	-0.508103	-0.235942	-0.0656189	-0.536565	-1.12026	-0.168987	0.107567	-0.666638	-1.52067	0.425726	0.181168	0.246741	-0.400367	-0.226548	-0.239806	-0.839766	-0.535286	-0.402041	-0.390395	-1.19717	-0.370268	-0.3528	-0.385379	0.525088	0.294653	0.455724	0.0356601	-0.776591	-0.837931	0.501647	2.8464	-0.710532	0.164771	-0.725172	0.0158628	0.105169	-0.236681	0.325336	-2.06356	1.35008	-0.129175	0.49249	1.08258	-0.372519	-0.742982	0.712547	0.515473	1.56524	0.893848	0.797109	0.636692	0.165795	-0.802487	-0.00773979	0.0308054	-0.0230657	-0.777718	-0.0981957	-0.131531	-0.225364	-0.0243352	0.0644944	-0.0401592	0.209292	-0.209292	0.0321586	0.308716	-0.119753	-0.103179	-0.169752	0.371139	0.455564	-0.0106288	-0.427351	0.427351	0.346262	0.360243	1.69118	1.49885	0.597374	-0.597374	0.0780991	0.433097	0.516032	0.999258	0.814827	0.764288	0.490948	-0.648314	-0.709966	-0.161442	0.282135	0.309525	0.821832	-0.110108	-0.244482	-0.924223	-0.811461	-0.510418	-0.331556	0.105482	0.213246	-0.257997	-0.0637783	0.00304768	0.418136	0.323677	0.59761	-0.190147	0.438526	-0.148779	0.219896	-0.0456058	0.0456058
PA3869	-0.194727	0.194727	2.26861	2.54937	0.66222	0.540255	0.53356	2.3696	2.94621	-0.024485	0.024485	-0.326306	0.0406814	0.0813638	-0.0813638	-1.42725	-1.01757	0.966154	1.27355	-3.31527	-2.97224	-3.28692	-3.20783	1.05556	0.0930715	-0.058228	0.0648378	-0.0648378	0.919106	0.733294	0.330183	0.508564	-0.110493	0.110493	0.386586	0.289972	0.995857	0.98715	0.0383493	-0.113298	0.0749486	-0.902035	-1.57894	-0.912027	-0.111989	0.111989	-0.405979	0.762311	-0.501883	-0.283435	-0.459686	0.604824	-0.102941	-0.159035	-0.0935054	-0.504622	-0.278516	-0.641671	0.738532	-0.292087	-0.00227039	0.00227039	0.485536	0.292529	0.27448	-1.0321	-1.0768	-0.927542	-1.12896	-0.952946	0.271603	0.00736232	-0.040005	-0.23896	0.562921	0.392545	0.191949	-0.0722862	-0.119663	-0.266306	-0.560561	-0.485728	0.266306	0.161304	-0.573135	-0.281747	0.281747	-0.0202119	0.0202119	-0.635339	0.317286	0.603094	0.494196	0.503006	-0.42566	-0.480452	-0.548318	0.263444	0.321453	0.225698	-0.0957769	-0.231982	-0.482835	-0.388038	0.388038	0.78482	-0.270148	0.395347	0.473	1.14066	0.577643	0.0677904	-0.00499751	-0.0631434	0.412784	0.31579	-0.728574	-0.282275	0.282275	-0.604339	-0.0523457	0.811882	-0.861848	-0.808102	-0.279413	-0.0506768	-0.811882	0.251157	-0.355678	-0.402241	-0.700705	-0.80599	-0.486709	-0.892167	-0.0619079	0.847792	0.876313	-0.431407	-0.696878	0.232227	-1.20724	-1.03772	0.291391	-0.118906	-0.135594	0.2545	0.217185	-1.93654	-0.21655	0.117587	0.098962	-0.451054	0.451054	1.03926	0.763614	0.856136	0.224478	-0.0357556	0.0820079	-0.0820079	0.417508	-0.399779	-0.0177288	0.0510119	0.52086	0.208424	0.425123	0.107796	0.431043	-0.0691871	-0.463732	0.877882	-0.394644	0.394644	-0.0666559	0.355546	0.556838	0.921544	-0.0513022	-0.4737	-0.292991	0.0196301	-1.77697	0.0813902	-1.66546	-0.479778	-0.440008	1.20817	-0.259702	-0.948467	0.164089	0.351869	0.0881774	-0.260433	-0.343703	-0.294806	-0.173123	-0.0909331	-0.068748	0.23239	0.0528884	-0.285278	-0.701721	-0.76103	0.0149561	-0.357501	0.370475	-0.041853	0.041853	0.106263	-0.106263	0.755847	-0.949085	0.21437	0.686722	0.702601	0.932158	0.603179	0.273213	-1.37363	-0.995826	-0.645245	-1.14388	-0.669236	-0.661578	0.654234	0.681716	0.671142	0.201921	-0.890731	-0.73672	-0.580222	0.28786	0.437999	0.0793644	-0.930349	-0.699631	-0.119691	-0.30952	0.392579	0.765024	0.249194	-0.0354516	0.646772	0.721668	0.421143	-0.186975	-0.172037	0.367244	0.0880899	-0.000820778	0.489311	0.468126	0.071648	0.0950802	0.475261	0.589097	0.4578	-0.777618	0.911176	0.573049	0.901938	0.68661	0.926456	0.912466	-0.27659	-0.323075	-0.144269	-0.473438	-1.16374	-0.440759	0.464742	0.145837	0.762889	0.453738	-0.431401	0.409204	-1.07313	-0.436094	0.714155	-3.96619	-0.0474009	0.0683762	-1.05624	-0.701687	-0.236222	1.22787	-0.402155	-1.13052	-3.96619	-0.0854656	0.397045	-0.41564	0.0706446	-0.555065	-0.667702	-0.421794	0.45956	0.875089	0.220643	0.642098	-0.424429	-0.217669	-0.139275	-0.00360717	0.142882	-0.296199	0.062227	0.22676	-0.472175	0.171935	-0.219567	0.0476324	-0.104731	0.104731	0.0614796	0.509803	-1.03418	-1.81233	-1.03951	-1.83091	0.909431	0.661063	-0.0309598	0.0309598	0.923278	0.714619	1.0805	0.642885	-0.150081	0.150081	0.602481	-0.00306479	0.265919	0.673214	0.591996	0.230296	0.180731	-0.337674	-0.388883	0.0674226	-0.119971	-0.266147	0.497879	-0.0629519	-0.27039	-0.376626	-0.146159	-0.405676	-0.441451	0.113992	-0.0752606	0.107832	-0.325606	0.179043	-0.550827	-0.0096875	-0.110921	-0.965839	0.0347387	-0.623162	-0.254178	-0.117308	0.117308
PA3870	-0.733735	0.733735	-2.26165	-2.10831	-2.5465	-2.77222	-2.39889	-3.15697	-3.17076	0.220448	-0.220448	-0.413563	-0.347667	-0.133508	0.133508	-0.549154	-0.361384	0.295349	0.345318	-3.19479	-2.76485	-3.31341	-3.07001	0.317858	0.252359	0.20856	0.221089	-0.221089	-0.227068	-0.32636	0.070718	0.0415865	-0.0188146	0.0188146	-0.467113	-0.412042	-0.0191219	-0.132843	-0.101737	-0.0299462	0.131683	-0.98705	-1.3935	-1.48592	0.218157	-0.218157	0.820556	0.459262	-0.822107	0.320866	-0.835856	1.13104	-0.308934	-0.380935	-0.297957	-0.57539	-0.221875	-0.285448	0.979721	0.257245	-0.115356	0.115356	0.266684	0.058879	0.165779	-0.41305	1.06811	0.853429	0.881937	0.52759	-0.176558	-0.154011	0.155009	0.17556	0.693402	1.07961	-0.118039	-0.0954864	0.213525	-0.177786	-2.80026	-2.90692	0.177786	-1.38535	-0.245112	0.159652	-0.159652	0.274651	-0.274651	0.534653	0.584414	-1.87483	-1.75774	-1.56955	1.29611	2.14818	2.02716	-1.54361	-1.32394	-1.58522	0.976248	1.71727	1.75925	0.471325	-0.471325	-0.524049	1.39926	-0.46713	0.15178	0.702368	-0.359598	-0.0377752	-0.22487	-0.480202	-0.142474	-0.112861	0.255335	0.358612	-0.358612	1.17837	0.818002	-0.531696	-1.31512	1.03531	-0.496299	-1.32025	0.531696	0.467609	-0.97336	0.243993	0.470759	-0.438012	-0.434556	-0.921814	-0.7361	0.476716	0.414926	-0.0190737	0.340219	0.445492	-0.266045	0.711666	0.10106	0.0866742	-0.616096	0.529422	0.882219	-0.182786	-0.0297545	0.286513	-0.256759	-0.0740605	0.0740605	0.342559	-0.143632	0.284831	1.9738	0.439836	0.202637	-0.202637	0.0769564	0.1386	-0.215557	0.197343	-0.360946	0.190896	0.170939	-0.126115	0.551746	-0.811999	0.767174	-0.00208881	-0.289921	0.289921	-0.0820942	0.0721591	-1.21909	-1.3705	-0.91164	-0.863202	0.310463	0.0813759	-0.654237	-0.652598	-0.753546	-0.0148486	-0.132405	1.14153	-0.936468	-0.205063	0.00282571	0.201892	0.177411	-0.274107	-0.108021	-0.21042	0.092243	0.808739	0.284433	-0.00584116	-0.247169	0.25301	2.11431	2.50201	-0.0445076	0.072303	0.415533	-0.0827763	0.0827763	8.01e-06	-8.01e-06	1.51533	0.948521	1.3585	-0.208002	-0.288162	-0.55863	-0.922827	-0.470797	-1.15131	-1.38761	-1.41435	-1.04776	-0.952997	-2.28674	-1.3866	-1.12857	-0.564635	-0.363145	-1.00044	-0.237349	-1.06211	-0.13817	0.737017	0.00986558	-1.48805	-1.24548	-0.669449	-1.6736	-1.25612	-0.887045	0.435709	0.00895356	2.38607	-0.760654	-0.573359	-0.63167	-1.02405	0.276443	-0.0358887	-0.947137	-0.55071	-0.501952	-0.922579	-0.203757	-0.301963	-0.616001	-0.716186	-0.861129	0.107447	0.0632508	0.0745547	0.811485	-0.340448	-0.500291	0.313804	-0.303598	-0.87201	-1.37016	-1.0973	-0.323709	-0.557758	-0.940383	-0.612736	-0.80233	3.69327	3.47335	0.0271653	-0.343443	0.63765	3.11908	0.335682	-0.359531	-0.402475	0.175571	0.0570385	0.1815	0.998969	0.0579893	-0.733795	-0.177659	0.75225	1.22207	-0.1805	0.423299	-0.61753	0.56263	-0.162029	0.43805	0.548259	0.558068	-0.812928	0.25486	-0.257596	-0.200235	0.457831	-1.1304	-0.109582	0.250883	-0.0419195	0.132109	-0.0488561	-0.0832533	-0.749924	0.749924	-0.495133	-0.538006	-0.485403	-0.896721	-1.23565	-0.805865	0.0633591	-0.154809	0.211357	-0.211357	-1.12159	-0.10771	0.536381	-0.50523	0.0924281	-0.0924281	-0.0889137	0.47485	-0.329839	0.164028	0.378695	-0.284905	-0.250927	-1.11853	-1.05285	-0.134379	-0.73239	-0.738947	-0.991361	0.195818	0.268399	-3.15594	-2.97498	-2.74164	-2.47183	-0.229466	0.274658	-0.0624848	0.0561435	-0.0388504	-1.0359	-0.0902815	0.621775	-0.287604	0.27999	-1.10594	-0.270738	-0.0606384	0.0606384
PA3871	-0.666572	0.666572	-2.74713	-2.66372	-2.5847	-2.37606	-3.00078	-3.86514	-3.32477	0.12895	-0.12895	-0.42835	-0.458369	0.0166615	-0.0166615	0.285136	0.621331	-0.383592	0.10185	-2.63762	-2.35998	-2.42291	-2.65101	0.0904702	0.638257	0.697301	0.0463525	-0.0463525	-0.516975	-0.450545	-0.200367	-0.456617	-0.153799	0.153799	-0.0751942	-0.343549	0.155363	-0.173948	-0.418316	0.115652	0.302664	-0.717106	-1.19291	-1.17644	-0.240162	0.240162	0.0249573	0.134203	-0.318021	-0.243927	0.315081	0.0300889	0.287932	-0.876413	-0.674533	-0.226167	-0.209136	-0.596739	-0.12564	-0.200106	-0.0305899	0.0305899	0.529902	0.118423	0.338425	-0.779055	1.5223	1.24003	1.5563	1.22773	0.00873776	-0.0236651	0.10016	-0.0852324	1.01962	1.23809	-0.0196734	-0.0520713	0.0717447	-0.248012	-2.59022	-3.0763	0.248012	-0.47317	-0.49821	-0.424849	0.424849	0.29546	-0.29546	0.400801	0.621301	-1.99482	-2.15772	-1.80052	1.33911	2.29174	2.20118	-1.68363	-1.30251	-1.84469	0.922824	1.88147	2.02654	-0.416654	0.416654	0.83225	1.66247	-0.394794	0.00942145	-0.909155	-0.22452	0.439387	0.122676	-0.266727	-0.317922	0.318825	-0.000902511	0.0229752	-0.0229752	1.08486	0.971828	-0.563613	0.07688	0.943031	-1.28539	-1.07411	0.563613	0.132938	-1.21717	-0.934044	0.131945	0.221773	-0.170435	-0.358531	-0.496152	-0.403157	0.36182	-0.0100015	0.273059	0.392592	-0.0414829	0.475954	0.169455	-0.463208	0.16132	0.301888	1.07462	-0.691791	-0.0999647	0.288083	-0.188119	-0.338781	0.338781	-0.423071	0.348858	-0.966074	2.94921	0.830653	0.19099	-0.19099	-0.195672	0.169333	0.0263395	-0.0387495	-0.0645726	0.57696	-0.267742	0.174	0.920628	0.511232	-0.41749	0.330794	-0.29622	0.29622	-0.322668	-0.0384421	-1.54061	-2.10886	-0.938631	-0.559563	0.222758	-0.194431	-0.740627	-0.47668	-0.761381	-0.290195	-0.268397	1.83298	-0.699521	-1.13346	0.403003	0.376603	-0.0216163	-0.489122	-0.268868	-0.322755	0.33601	0.58313	0.604932	0.234556	-0.54075	0.306193	2.10224	2.5589	0.101935	0.135683	0.150984	0.00165315	-0.00165315	0.131248	-0.131248	1.35622	1.38764	1.86615	0.203416	-0.343821	0.125991	-0.197362	-0.723543	-0.962818	-0.489508	-0.350535	-0.467646	-0.694991	-2.15567	-2.18478	-2.00619	-0.756744	0.13111	-0.0578953	0.473895	-0.727722	0.134353	1.4534	0.447101	-1.1921	-0.100241	-0.0191124	-1.76202	-1.37325	-1.45907	1.33338	0.800772	3.6125	-0.546395	-0.479145	-0.742613	-0.92484	1.2403	0.741663	-1.77983	-0.812678	-0.155922	-1.4136	0.286039	-0.223726	-0.934052	-1.3517	-0.610824	0.765928	0.650708	0.593745	1.62202	0.00816852	-1.04182	1.07369	0.217726	-0.733832	-0.87136	0.440549	0.24811	0.474733	0.108345	-1.50264	-0.857742	5.27989	4.94189	0.501912	0.382722	0.709502	1.20245	0.407801	1.03073	0.245118	0.320408	-1.0241	0.365774	-0.144664	0.251772	-0.761832	0.96201	0.213159	0.78195	0.645182	1.03366	0.792978	-0.116133	1.27738	0.974306	1.90325	0.0892938	0.0200263	-0.10932	0.0958362	-0.10204	0.00620427	-0.685982	-1.1677	-0.140898	0.0334733	0.278423	-0.116001	-0.162423	-0.757178	0.757178	-0.720524	-0.662657	0.620309	-1.00618	-1.00618	0.275375	0.482663	1.29112	-0.249983	0.249983	-1.00618	0.33697	0.353871	0.233671	0.0067476	-0.0067476	-0.453677	-0.198959	-0.365438	0.267139	0.297431	-0.119337	-0.224947	-0.946685	-0.908115	0.195109	-0.868708	-0.849572	-1.15893	0.112967	0.0573625	-2.48417	-2.70662	-2.71476	-2.16473	0.154517	-0.203415	-0.146565	-0.471704	0.667167	-0.681991	0.0515282	0.51371	-0.177566	-0.198554	-0.12162	-0.613599	-0.0280757	0.0280757
PA3872	-0.702934	0.702934	-3.03001	-2.7711	-2.80362	-2.97097	-3.29341	-4.06879	-3.5335	-0.129798	0.129798	-1.3577	-1.01131	-0.0048691	0.0048691	-0.576338	-0.188529	0.167311	0.0350074	-3.48316	-2.83894	-3.19552	-3.30352	0.0917536	0.244046	0.362508	0.0874702	-0.0874702	-0.0942446	0.284768	0.602149	-0.0304121	-0.11086	0.11086	-0.32301	-0.183742	-0.107489	-0.400707	0.0479693	-0.350562	0.302593	-1.09467	-0.619217	-1.05658	0.149106	-0.149106	0.659166	0.690858	-0.486752	-0.58314	0.0675401	0.467083	0.0196688	0.153292	-1.27471	0.821721	-0.616926	-0.569737	0.630855	0.507848	-0.15255	0.15255	0.871748	0.447568	0.70339	-0.0936848	2.09388	2.19892	2.22868	1.97164	-0.110731	0.0674226	-0.0278921	0.0712009	0.921412	1.10805	-0.0869982	0.0911604	-0.00416224	0.14404	-3.24852	-3.40276	-0.14404	-0.409744	-0.905876	-0.840944	0.840944	0.329948	-0.329948	0.0452526	0.39378	-1.84825	-2.14795	-1.85667	1.45145	2.1818	2.14888	-1.71562	-1.33081	-1.60686	0.852786	1.76309	2.03741	0.183762	-0.183762	0.722835	0.45045	-1.99316	-2.58485	-1.32079	-2.51102	0.184622	-0.133174	-0.0671901	0.101192	0.337583	-0.438775	0.240379	-0.240379	1.60274	1.03856	-0.301034	-1.29967	1.70222	-1.64652	-0.462791	0.301034	-0.236441	-2.03102	-2.69647	-0.773491	0.355124	0.319487	0.269136	0.539081	-0.501039	-0.108862	-0.0647093	0.0976114	0.587814	0.920899	-0.630439	-0.660962	-0.240194	-0.599419	0.839613	0.741433	-1.36956	-0.0537463	0.314875	-0.261129	-0.87041	0.87041	1.42974	1.24133	1.071	2.71854	1.18176	0.049319	-0.049319	-0.298041	0.0633139	0.234727	0.154763	-0.132168	-0.197006	-0.0674982	-0.105404	-0.0837585	0.15132	0.0215817	-0.684824	-0.269578	0.269578	-0.183007	-0.048418	-1.57122	-1.623	-0.52287	-1.01884	0.305994	0.30913	-0.92471	-0.620157	-1.08093	-0.137966	-0.229143	1.86401	-1.03321	-0.830797	-0.111141	0.406216	0.301674	-0.146028	-0.450721	0.280723	0.281485	0.41322	0.976623	0.462254	-0.625139	0.162885	2.0747	2.38532	-0.55748	-0.457707	0.0873099	0.0311304	-0.0311304	0.11791	-0.11791	1.77091	1.61324	2.42209	1.92686	1.38864	1.75963	1.24635	0.454534	-0.19997	0.625656	0.612127	0.74432	0.766203	-0.719017	-0.710769	-0.374401	1.48552	1.84074	1.36518	2.11007	0.847728	1.21716	3.12978	2.17597	0.139318	0.718675	1.70575	0.138969	-0.29853	-0.314504	3.13115	2.30507	5.08587	1.14388	1.07133	0.683705	0.64632	2.66865	2.54127	-0.347826	0.975565	1.62775	0.425914	1.76798	1.59863	0.348128	0.421922	0.99767	2.02814	1.69709	1.61519	2.61545	1.03706	-0.24457	2.3213	0.801412	0.208116	0.0434488	1.7948	1.63931	1.62442	1.28698	0.25618	0.186843	7.02756	6.89654	1.78319	1.67701	-2.43495	5.09026	2.66533	1.12559	0.620956	0.980149	0.544666	1.65184	1.28279	0.545554	2.12977	0.326595	0.264689	0.890576	1.03696	2.06603	1.30979	0.370063	-0.303157	-0.136828	-0.72732	0.193438	0.449631	-0.643069	-0.0945346	-0.147082	0.241617	-1.15249	-0.977373	0.0431874	0.0368125	0.132437	-0.0429682	-0.0894692	-0.930015	0.930015	-0.658619	-0.936844	-0.301387	-0.0938604	0.758116	0.292934	-0.447202	-0.366986	-0.00421659	0.00421659	1.00331	0.955197	1.26729	1.42725	0.0445365	-0.0445365	-0.173426	0.142305	0.405812	-0.360926	-0.297628	-0.420088	-0.349332	-0.81454	-0.81219	0.0708018	-1.16231	-1.06453	-1.25972	-0.243708	-0.232906	-3.03915	-3.24372	-2.4946	-2.57558	-0.96622	0.16495	-0.326702	0.433267	0.694705	0.801422	-0.163319	-0.0469179	0.341737	-0.184945	-1.2488	-1.11701	0.0246892	-0.0246892
PA3873	-0.749032	0.749032	-2.81141	-2.39928	-2.94583	-2.94546	-2.63338	-3.60669	-3.11781	0.0280507	-0.0280507	-1.23929	-1.11015	-0.0704276	0.0704276	-0.01182	0.23858	-0.516212	0.102359	-3.44869	-2.94088	-3.15831	-3.10635	0.0371158	0.410998	0.547473	-0.35093	0.35093	0.0544834	0.344788	-0.549971	-0.64003	-0.116462	0.116462	-0.496356	-0.579983	-0.401195	-0.330393	0.0204313	0.71068	-0.731111	-0.35392	-1.07969	-1.13667	0.364869	-0.364869	0.177164	-0.293839	0.0430092	0.174493	0.12273	0.600607	-0.643616	-0.733455	0.197636	-0.594978	-0.0823054	0.1892	0.31066	-0.34726	0.00465227	-0.00465227	0.51352	0.0861425	0.480844	0.232851	2.07628	2.08312	1.97737	1.57283	-0.423176	0.224725	-0.0641748	0.262626	0.983716	1.19012	-0.335634	0.312271	0.0233632	-0.181248	-2.82304	-3.01982	0.181248	-0.0184936	-0.0438257	0.0303782	-0.0303782	0.195393	-0.195393	0.430543	0.582675	-2.00746	-2.2193	-1.6984	1.71071	2.62867	2.4426	-1.98314	-1.71751	-1.63352	1.17753	1.93222	2.22441	-0.242487	0.242487	0.487711	0.624859	-2.31003	-2.25812	-1.7759	-1.07333	-0.428743	-0.169775	-0.556424	-0.410396	-0.0436838	0.45408	-0.0244951	0.0244951	1.61085	1.63034	-0.742159	0.139402	1.38657	-1.62267	-1.3961	0.742159	-0.108425	-0.840649	-1.37223	0.220036	-0.188152	-0.244307	0.0904511	0.0612194	0.156488	-0.168626	0.444597	0.0336752	1.14822	0.114878	-1.04692	-1.50771	0.897089	-0.674201	-0.222888	0.96432	-0.96892	0.0833837	0.449413	-0.532796	-0.331005	0.331005	0.431962	1.16706	0.79748	2.0626	0.345709	0.335576	-0.335576	-0.284487	0.310059	-0.0255719	-0.308622	-0.363639	0.0432649	-0.147736	-0.137204	0.667876	0.0880283	0.196912	-1.79761	-0.10644	0.10644	0.55674	0.157018	-1.52214	-1.92793	-0.389387	-0.461624	0.651408	0.235956	-0.480127	-0.138561	-1.41169	-0.401383	-0.103327	1.86643	-1.01977	-0.846659	0.114505	0.407836	0.131618	-0.431736	-0.222223	0.373318	0.43435	0.643331	0.771358	-0.973991	0.308484	0.665507	2.445	3.03075	-0.320402	-0.478895	0.269454	-0.0798091	0.0798091	-0.00356522	0.00356522	1.80561	1.84858	2.54732	0.592947	0.0546542	-0.00915493	-0.144912	-0.649281	-1.33461	-0.943192	-0.838763	-0.758598	-1.31353	-2.27151	-1.82102	-1.64875	0.075421	0.159178	0.045782	1.01133	-0.711754	0.303566	1.99551	0.668062	-1.18256	-0.409674	0.262485	-1.14368	-1.7145	-1.90129	2.09187	0.788259	4.08485	-0.267991	-0.150884	-0.64319	-0.666757	1.38017	1.04142	-1.9439	-0.322552	0.0979286	-0.443927	0.270952	0.0942919	-1.30428	-1.23047	-0.359889	1.08061	0.413076	0.535335	1.51053	-0.558695	-1.37681	0.810142	-0.0222237	-0.555296	-0.926074	0.667443	-0.0685207	0.49114	-0.0940076	-1.25766	-0.818195	5.41603	5.16916	0.582796	0.487783	-0.257884	3.36865	1.67789	0.144809	0.165969	0.201911	-1.24726	0.423119	-0.585574	-0.9204	-3.31041	-0.646721	-1.48797	-0.0884179	-0.649314	0.897536	-1.59222	0.666072	0.0811105	-0.190885	-0.980237	-1.77349	1.24224	0.531255	0.147457	-0.00539576	-0.142061	-0.115718	-0.0266559	0.223265	0.190351	-0.01398	0.0875764	-0.0735965	-1.28317	1.28317	-1.15139	-1.42198	-0.819238	-0.819238	0.0525889	-0.819238	0.179614	1.26675	-0.00237835	0.00237835	-0.819238	-0.819238	0.630662	-0.00978698	-0.431603	0.431603	-0.776404	-0.131474	-0.484799	0.192152	0.282718	-0.155389	-0.24892	-0.935398	-0.906317	0.105675	-0.252923	-0.375451	-0.548331	0.213304	0.16582	-3.2249	-3.25768	-3.00589	-2.99515	-0.051752	0.280535	0.23231	-0.407839	-0.0532544	-0.789027	0.078706	-0.291979	0.143223	-0.0549194	-1.40497	0.461432	-0.145081	0.145081
PA3874	-0.681321	0.681321	-2.81109	-2.47537	-2.96326	-2.6796	-2.8599	-3.66989	-3.31992	-0.0138223	0.0138223	-0.526045	-0.882775	-0.0618696	0.0618696	-0.546184	-0.148633	0.0921584	0.290097	-3.62119	-3.14191	-3.42346	-3.42453	0.456871	0.242581	0.232862	0.406171	-0.406171	0.124491	-0.0501265	-0.223669	-0.152605	-0.0214954	0.0214954	-0.479234	-0.349538	-0.0166937	-0.264588	0.0317759	0.0830142	-0.11479	-1.55024	-1.13721	-1.21558	-0.268475	0.268475	-0.113818	-0.163679	-0.0833539	0.202851	0.272289	0.615008	-0.531654	-0.53045	-0.0173049	0.262882	-0.0318536	-0.395197	0.716907	0.009553	-0.0592062	0.0592062	-0.0244144	-0.0416869	-0.0243049	-0.282153	1.84989	1.99104	1.94676	1.64712	-0.143753	-0.120233	0.245684	0.0183028	1.08007	0.687044	-0.137652	-0.114128	0.25178	-0.0231394	-3.18545	-3.14772	0.0231394	0.256719	-0.247023	-0.373651	0.373651	0.16252	-0.16252	-0.0865574	0.0821257	-2.02195	-1.99723	-1.95031	1.59215	2.41773	2.37085	-1.75867	-1.48562	-1.69031	0.98192	1.67026	2.28241	-0.197251	0.197251	1.49516	1.56207	-1.28437	-1.03338	-0.7965	-0.374575	-0.650998	-0.481711	-0.848222	-0.051021	0.157792	-0.106771	0.0676224	-0.0676224	1.51503	1.62617	-0.568292	0.0493539	1.49211	-0.705665	-0.0881211	0.568292	0.431909	-0.365607	-0.807042	0.46746	0.324802	0.205065	0.439248	-0.231852	-0.617275	0.0179251	0.0694831	0.256878	0.548701	0.1553	-0.421967	-0.174751	0.3174	-0.419444	0.102044	0.69627	-1.10764	-0.0284647	0.0561252	-0.0276604	-0.61537	0.61537	0.888289	0.949825	0.0843828	1.49744	1.01442	0.449216	-0.449216	0.198804	-0.0797573	-0.119047	0.0211566	-0.0538812	0.0452186	0.078834	-0.123918	-0.293939	-0.148277	0.193361	-0.872232	-0.0157181	0.0157181	0.14327	-0.0463537	-1.67245	-1.98328	-0.699868	-0.711155	0.312823	-0.072446	-0.905612	-0.513719	-1.38302	-0.301502	-0.0957448	1.9109	-0.85747	-1.05343	0.170441	0.405852	-0.0598138	-0.481102	-0.0353778	0.30294	0.473074	0.522138	0.407506	-0.167332	0.0779964	0.0893358	0.886711	1.2264	-0.219497	-0.18892	0.302545	-0.0219903	0.0219903	0.129632	-0.129632	2.03305	2.14174	2.9542	1.05387	0.176733	0.666287	0.0784333	-0.450308	-1.04878	-0.636681	-0.344808	-0.546675	-0.465822	-2.30973	-1.79604	-1.44816	0.277148	0.466286	0.31884	0.931186	0.0607466	0.274382	2.23014	0.990187	-0.674035	-0.00971857	0.366257	-1.47711	-1.35882	-1.26967	2.07719	1.1638	4.17432	-0.341627	-0.543394	-0.507434	-0.907588	1.39657	0.952121	-1.37453	0.348898	0.211285	-0.894926	0.0142404	0.108514	-1.49137	-0.987894	-1.24718	1.53263	1.2046	0.558551	1.88035	-0.000836389	-0.678584	1.00833	0.137871	-0.495906	-0.668409	0.380618	0.0645673	0.896651	0.587265	-0.866393	-0.544512	6.34596	6.15474	1.07969	0.961312	-0.0148747	-3.74522	1.08438	-0.630174	-1.19237	0.647879	-0.295043	-0.728404	-0.361591	-0.472788	0.471589	-0.366299	0.380527	-0.574235	0.395013	0.674364	-0.451779	-0.320254	-0.282297	0.79018	0.0813526	-0.0570874	0.0437525	0.0133349	-0.00850479	-0.048959	0.0574638	-0.395897	-0.658561	0.16397	0.179808	0.0953124	0.0767585	-0.172071	-1.22814	1.22814	-1.116	-1.0441	-0.497879	-0.842593	-0.19671	-0.466189	-0.193796	-0.686882	-0.203842	0.203842	-1.17453	-0.943075	-0.36158	-0.640251	0.158191	-0.158191	0.118654	0.132157	-0.110422	-0.157129	-0.173651	-0.652874	-0.675411	-1.1076	-1.06198	-0.0329598	-0.690206	-0.826053	-1.56719	0.0820768	0.061305	-3.32313	-3.30823	-3.38998	-3.36549	0.336552	-0.168783	-0.399018	0.308955	-0.0777063	-0.25103	-0.0188773	-0.11926	-0.694999	-0.0808005	-0.653453	0.11612	0.0760937	-0.0760937
PA3875	-0.638208	0.638208	-3.13175	-2.95483	-3.05507	-2.83321	-3.12133	-4.12386	-3.70209	-0.0831817	0.0831817	-1.04425	-0.795812	-0.100097	0.100097	-0.369174	-0.102985	-0.123911	0.0683644	-4.01406	-3.30644	-3.72054	-3.82047	0.144369	0.328706	0.2575	0.102425	-0.102425	-0.201979	-0.446063	-0.116598	-0.00100726	-0.0616196	0.0616196	-0.430924	-0.30074	-0.16246	-0.403992	0.242957	-0.123802	-0.119154	-0.16035	-0.239642	-0.323226	0.012627	-0.012627	-0.180005	0.133738	-0.696618	0.0504848	-0.352952	0.878538	-0.181919	-0.584831	0.0224665	-0.138388	-0.20383	-0.475562	0.722825	-0.297235	-0.0165371	0.0165371	0.341042	0.110925	0.383863	0.0822645	1.75388	1.9993	2.31397	1.79481	0.0531345	-0.000124622	0.16841	-0.22142	1.1801	1.17037	-0.0206726	-0.0739273	0.0945999	-0.130788	-3.04434	-2.9829	0.130788	-0.442666	-1.07232	-0.207543	0.207543	0.233173	-0.233173	-0.0121275	0.341916	-2.1534	-2.01212	-1.59932	1.74663	2.67315	2.76101	-1.75775	-1.45934	-1.85723	0.886967	1.64748	2.53988	0.0386703	-0.0386703	2.18922	2.39237	-3.24561	-2.34113	-0.998157	-1.70606	-0.431818	-0.233383	-0.489056	-0.0817416	-0.196674	0.278416	-0.0217867	0.0217867	1.5491	1.46373	-0.586699	0.390449	-0.117473	-2.51213	0.237014	0.586699	0.61103	-0.247795	-2.50869	0.705508	0.627565	0.0722906	-0.450939	-0.903123	-0.210502	-0.330776	-0.158577	-0.416259	0.018024	-0.927171	-0.184902	-0.846172	0.265134	-0.445927	0.180793	0.592716	-1.07931	0.0221676	0.151028	-0.173196	-0.447798	0.447798	0.573571	0.724713	0.00736738	0.364521	0.0604374	0.750182	-0.750182	0.00983447	-0.0319078	0.0220733	0.153609	0.0334099	0.0233837	0.0112615	-0.148315	0.300998	-0.310796	0.447849	-0.541697	0.300915	-0.300914	0.655645	0.566599	-2.11196	-2.13524	-0.37776	-0.452863	0.130801	-0.304379	-0.314205	-0.112763	-1.12622	-0.710588	-0.293865	1.59279	-0.579658	-1.01313	0.0659405	0.729254	-0.202994	-0.383551	-0.208649	0.0309307	0.656252	0.489381	0.75095	0.312987	-0.0599873	-0.252999	1.24878	1.56303	-0.236197	-0.189195	0.164812	-0.00937695	0.00937695	0.0493574	-0.0493574	2.9614	3.06597	3.8511	1.22382	0.767941	1.15192	0.330104	-0.0204432	-0.965299	-1.14623	-0.419864	-0.555369	-0.909123	-2.18243	-1.76256	-1.42968	0.669287	0.943438	-0.415681	0.545138	-0.408661	0.219876	2.51331	1.4515	0.0484102	0.490984	-0.531059	-0.712389	-1.13595	-0.92662	2.0822	0.944805	4.42764	-0.192265	-0.344396	-0.0361116	-0.346194	1.06012	0.585622	-0.525553	1.37666	0.491846	-0.398841	-0.151007	-0.186737	-0.925274	-0.653397	-0.990297	1.58499	1.35937	0.383306	1.83972	0.0209778	-0.637735	0.624646	0.0644318	-0.327057	-0.750942	-0.627995	-0.276153	0.510159	0.207381	-0.915473	-0.462984	6.06	5.58832	3.44139	0.678478	0.245163	2.58646	0.37137	-0.0435233	-0.460711	-0.212681	-0.125545	-0.579793	-0.250089	-1.03907	-0.419435	-0.147432	-0.927587	0.664382	0.190771	0.10508	-0.178329	-0.0563791	-1.61949	-1.27763	-1.33003	-0.211424	0.449534	-0.238111	-0.038539	-0.0221471	0.0606861	-0.86995	-0.167242	0.126434	0.10111	0.115275	-0.0329146	-0.0823601	0.0514604	-0.0514604	0.685962	0.513717	-0.0411243	-0.42716	0.210589	-0.0190533	0.176567	0.0015776	0.373271	-0.373271	1.00499	0.401135	0.572513	1.04577	0.00364693	-0.00364693	-0.0187574	-0.14177	-0.219358	-0.0451516	-0.0794691	-0.56422	-0.536126	-0.959398	-1.07177	0.00614096	-0.776098	-0.767246	-1.41498	0.097281	0.115936	-3.35471	-3.40964	-3.18655	-3.18646	0.0198119	-0.161197	-0.125371	0.248737	0.0180188	0.0783673	0.0800674	0.277463	0.0671541	0.36321	-1.36627	-0.0795387	0.0449746	-0.0449746
PA3876	-0.396455	0.396455	-3.87231	-3.64935	-2.86909	-2.78591	-2.85564	-4.20425	-4.2997	-0.0346424	0.0346424	-0.974084	-0.616244	0.00532221	-0.00532221	-0.142089	0.380294	-0.611328	-0.364302	-3.54179	-2.90245	-3.22784	-3.35664	-0.397272	0.415651	0.636009	0.176849	-0.176849	0.022587	-0.261512	-0.278564	-0.212958	-0.0218056	0.0218056	-0.700023	-0.386972	-0.448045	-0.584331	0.216621	-0.333658	0.117036	0.239106	0.45483	1.27647	0.084168	-0.084168	-0.0183434	-0.291333	-1.33114	0.0376576	-0.47344	1.79338	-0.46224	-1.51987	-0.797949	-0.489704	-0.201857	-0.968857	1.29464	0.21222	0.0111574	-0.0111574	-0.245393	-0.28241	-0.178656	-0.0678183	1.73117	1.88684	2.39542	2.08618	-0.129149	-0.332804	0.170011	0.291942	1.36731	1.59574	-0.0318347	-0.235487	0.267322	-0.204706	-2.57194	-2.67574	0.204706	-1.43384	-1.90076	0.193434	-0.193434	0.434435	-0.434435	0.781725	0.271996	-1.94588	-2.05937	-1.21134	1.51506	2.36166	2.88553	-1.49189	-1.0782	-1.37933	0.561995	1.05875	2.32868	0.204869	-0.204869	2.93574	2.66292	-3.06396	-3.06396	-3.06396	-3.06396	-0.232532	0.00760513	0.209735	-0.010216	-0.0897971	0.100013	-0.0133939	0.0133939	1.51846	1.60477	-0.711414	0.799282	-0.299036	-3.18326	0.89161	0.711414	1.36874	0.738561	-2.98585	1.29078	1.55082	0.50386	-1.09534	-1.31648	-0.548411	-1.02532	-0.480948	0.114485	0.557	-1.07102	0.0312798	-0.929123	0.198033	-0.544841	0.346808	0.669952	-0.200477	-0.012408	0.161887	-0.149479	-0.759414	0.759414	1.09342	1.28899	1.19641	-0.649959	-1.03415	0.569829	-0.569829	0.207267	0.0434756	-0.250742	0.433284	0.232959	0.225293	-0.183631	-0.0369942	1.0347	-0.48432	0.704945	0.909528	0.837866	-0.837866	0.98966	1.15601	-1.94061	-1.24078	0.898761	0.478937	-1.21992	-1.38799	0.546355	0.535658	-1.00489	-0.940688	0.0450049	1.23848	-0.761612	-0.476867	-0.21253	0.758372	-0.10772	-0.142907	-0.295215	-0.0135278	0.394981	-0.0609157	0.272949	0.789554	-0.0947021	-0.694852	0.18409	0.81766	-0.221601	-0.226589	0.11498	0.0195681	-0.0195681	0.107814	-0.107814	3.74449	3.72212	4.24353	1.50893	0.973625	0.973214	0.620339	0.588358	-1.02541	-0.96118	-0.496013	-0.414871	-0.908939	-1.86977	-1.14575	-0.666003	1.08623	1.01151	-0.582939	-0.450435	-0.791749	-0.0528749	2.21465	1.60962	0.214228	0.857854	-0.877031	0.821325	-0.474899	-0.306548	1.20453	0.574902	4.17341	0.0126294	-0.117596	0.255613	0.219222	0.764819	0.404801	-0.661844	1.05622	0.665551	0.172386	-0.0175647	0.201253	-0.299375	-0.67457	-1.01587	1.79406	1.81913	0.76158	1.56306	0.634913	0.389648	0.577805	1.09564	0.515148	0.634524	-1.77609	0.336811	0.0832491	-0.0146915	0.168632	0.44479	4.83651	4.37756	5.86517	1.37665	0.672132	2.59697	0.759925	1.1676	0.0654992	0.263342	0.346426	0.304942	0.905812	0.542692	0.613796	1.01592	-0.721266	1.06889	0.272054	-0.291715	0.215842	0.172493	-3.01595	-3.88901	-3.03677	-0.00398329	0.263145	-0.259162	0.332676	-0.11465	-0.218026	-0.860623	0.656754	-0.0596295	0.00264967	0.157645	0.0117652	-0.16941	1.57011	-1.57011	1.82273	1.7178	0.0231002	-0.912847	-0.460307	-1.3666	-0.000656972	-0.269288	0.220962	-0.220962	-0.322622	0.11336	-0.431436	0.549613	0.0867905	-0.0867905	-0.404398	-0.398692	-0.271472	-0.281865	-0.21248	-0.285884	-0.325364	-0.528612	-0.512435	0.144618	-0.566387	-0.586963	-1.00856	0.0854034	0.0414506	-2.80438	-2.86677	-2.5545	-2.46984	0.0764817	0.0147206	-0.187996	-0.135222	0.232016	-0.534157	-0.250603	-0.251274	-0.534157	-0.534157	-2.23349	0.182819	-0.0380662	0.0380662
PA3877	-0.361302	0.361302	-3.65776	-3.55575	-3.26503	-3.09836	-3.6483	-4.25458	-4.36929	-0.0900024	0.0900024	0.389115	0.479506	-0.00662823	0.00662823	-0.314269	-0.0801805	-0.182365	0.0761228	-2.80443	-2.04913	-2.12965	-2.4785	0.0389928	0.183632	0.192194	0.194666	-0.194666	0.0493696	-0.379752	-0.403293	0.0999898	-0.0884646	0.0884646	-0.167153	-0.418446	-0.0131021	-0.238007	0.757002	-0.235565	-0.521436	1.89133	1.99881	3.74307	-0.104219	0.104219	-0.0496989	0.0147285	-0.636015	-0.654817	-0.99813	0.969523	-0.333508	-1.31073	-1.14655	-0.756965	-0.389821	-1.17882	0.657136	-0.206947	-0.0781407	0.0781407	0.242404	0.0286972	0.0500737	-0.479362	1.56951	1.74968	1.89478	1.76083	-0.0321698	-0.129395	0.188672	-0.0271077	1.77279	1.61485	-0.0412059	-0.138427	0.179633	0.00772031	-2.7863	-2.84885	-0.00772031	0.310807	-0.961013	-0.413281	0.413281	1.09007	-1.09007	1.20696	-0.114516	-1.83818	-1.78689	-1.09671	1.14863	1.6255	2.39139	-1.66146	-1.21042	-1.37356	1.53037	0.852242	1.86283	0.216954	-0.216954	2.71961	2.37564	-5.34446	-4.55425	-4.17729	-5.34446	-0.0809536	-0.0327661	-0.265621	-0.224713	0.0851501	0.139563	-0.0329998	0.0329998	1.32749	1.38469	-0.256158	0.0418083	-0.115645	-2.90583	0.381497	0.256158	1.68882	0.795314	-3.01431	1.0598	3.6685	2.63348	-0.250042	-0.798939	-1.93369	-2.26049	-2.1078	-0.487467	-0.634072	-1.25849	0.412066	-0.455909	0.474776	-0.63578	0.161004	0.886772	-0.845641	0.0160843	0.29178	-0.307864	-1.0173	1.0173	1.50551	0.997447	1.166	-2.02098	-2.0295	0.850982	-0.850982	-0.0630975	-0.0383216	0.101419	-0.469	-0.237859	-0.0752831	0.446974	-0.450431	1.44422	-0.768538	0.771996	0.728273	1.00674	-1.00674	1.1506	1.036	-1.75068	-2.12693	1.90022	1.63839	-1.56453	-1.81525	1.68469	1.31858	-0.984521	-0.765818	-0.341065	1.82627	-0.86269	-0.963584	0.154948	0.690746	-0.381131	-0.174618	-0.289946	0.179749	0.40436	0.238044	0.467631	0.610991	-0.244818	-0.366174	-0.796309	-0.430331	0.0157059	0.0789605	0.465073	-0.0386511	0.0386511	0.0963068	-0.0963068	3.73924	3.8109	4.15739	1.76419	1.13678	1.1557	0.883576	0.736109	-1.41185	-1.38189	-1.07218	-0.361544	-1.33655	-1.32127	-0.66048	-0.16094	1.24789	1.21469	-0.529338	0.485941	-1.31621	-0.106863	1.05284	1.08481	0.44521	0.405593	-1.12553	2.61302	-0.414443	-0.364955	1.38892	0.456176	3.54924	0.364649	0.0807723	0.0621127	-0.0659262	0.244423	0.306891	-0.380364	0.52601	0.337177	-0.167929	-0.550238	-0.779177	0.0625823	-0.673927	-1.15449	2.29562	1.82867	0.611894	1.35821	0.547654	0.187436	1.18475	1.46952	2.43617	1.95165	0.030952	0.0740801	-0.171931	-0.396306	-0.322119	0.311244	4.02376	3.33773	6.54269	4.0158	1.20669	3.27132	2.61004	1.55207	0.83878	-0.223119	0.313932	0.509225	0.850637	0.625479	0.297216	0.909051	0.45873	2.58319	0.522416	0.00423044	-0.10468	0.216385	-4.16826	-3.44718	-3.54125	0.0930681	0.180147	-0.273215	0.340844	0.114356	-0.4552	-0.648598	-0.161146	-0.516526	-0.416884	0.162521	-0.156965	-0.00555618	1.40231	-1.40231	1.50653	1.49429	0.607758	0.775382	1.33794	0.883969	1.34054	0.0888215	-0.605904	0.605904	2.37907	1.81928	1.7047	2.65795	0.147154	-0.147154	-0.161174	-1.01314	-0.0772483	0.132346	0.121564	-0.368317	-0.332197	-0.385279	-0.493286	-0.129784	-0.262603	-0.285301	-0.366198	0.147019	0.0600126	-3.23077	-3.29741	-2.55831	-2.59944	0.570467	0.257539	-0.125176	-0.0499851	-0.652845	-0.0261901	0.417792	0.46876	-0.319822	0.161561	-0.861061	0.100355	0.0517078	-0.0517078
PA3878	-0.262997	0.262997	-0.308403	-0.275322	-0.855753	-0.816717	-0.956682	-0.320156	-0.256877	-0.155217	0.155217	-0.430072	0.0795309	-0.0748655	0.0748655	-0.483992	-0.36142	-0.2984	0.260989	-2.6638	-2.47035	-2.29986	-2.55718	0.122067	0.0670735	-0.0835963	-0.00791071	0.00791071	-0.635276	-0.741458	-0.345432	-0.337082	-0.13543	0.13543	0.0953216	0.351549	0.433027	0.271105	0.0125594	-0.124786	0.112227	-0.567343	-0.473679	-0.439614	-0.0300401	0.0300401	-0.0441456	-0.0257384	0.154796	0.031057	-0.0913698	-0.17457	0.0197735	-0.101313	-0.148076	-0.0726937	0.137074	0.0980623	0.0569586	-0.0229142	0.0752246	-0.0752246	-0.417601	-0.274494	-0.317821	-0.502628	0.514379	0.26441	0.679083	0.2625	0.0652855	-0.0450368	-0.0664407	0.046192	1.2909	1.30421	0.0806824	-0.0296344	-0.051048	0.139806	-0.549065	-0.531837	-0.139806	-0.224418	-0.071783	0.0570499	-0.0570499	-0.113765	0.113765	0.486344	0.448327	1.06339	0.836033	1.07869	-1.26675	-1.10669	-0.776187	0.937213	1.34365	0.901567	-1.20829	-0.798875	-1.17527	-0.0835305	0.0835305	1.46922	1.43276	0.46213	0.349864	-0.32814	-0.245804	-0.254381	-0.233134	-0.369641	-0.19293	0.21111	-0.0181801	-0.0445865	0.0445865	0.355521	0.246262	0.503769	0.212541	-0.277521	-0.537597	-0.0382158	-0.503769	0.0823075	0.225982	-0.814455	0.343579	0.0679172	0.111183	-0.512969	-0.893743	-0.336836	0.0491476	0.108588	0.131064	-0.0353801	0.204118	0.476756	0.562149	-0.339618	-0.0897921	0.42941	0.182763	-0.259077	-0.0126065	0.170661	-0.158054	0.133498	-0.133498	0.0685269	0.154643	0.198117	-0.58511	-1.05574	0.322743	-0.322743	0.151924	-0.0026888	-0.149235	-0.103418	-0.390449	-0.35904	-0.0515418	-0.589915	0.461549	-0.0889533	0.73041	-0.361396	-0.000724886	0.000724886	-0.171516	0.240256	0.0717655	-0.232042	0.254113	0.304291	0.385775	0.349893	0.185397	0.210598	-0.440665	-0.163835	-0.0957115	0.590322	-0.413283	-0.177039	0.264926	0.234014	-0.0972076	-0.18789	-0.213843	-0.248323	0.0981768	0.202069	0.213994	0.0268052	0.0194626	-0.0462679	0.54096	0.607819	0.174165	0.152441	0.217541	-0.0731689	0.0731689	0.123764	-0.123764	0.277975	-6.9e-05	0.137376	1.89313	1.74976	1.38835	1.25213	0.115498	-0.252972	-0.217267	-0.136883	0.24557	-0.0831683	-0.268568	-0.0755387	0.228403	1.0827	1.27202	0.665196	0.663473	-0.203233	0.0451866	0.682272	0.954851	0.20032	0.356076	-0.652792	0.976579	0.0363519	0.555326	0.786605	0.377474	1.09701	0.752237	0.68485	0.00143436	-0.109687	0.00673169	-0.0902763	0.353833	0.722629	0.193654	0.114815	0.109004	-0.0197151	0.0397776	-0.142957	0.00839981	2.0824	1.91786	0.0264933	0.571504	-0.1125	-0.236023	-0.070986	0.197449	0.0287614	-0.0417663	-0.318296	-0.442521	0.472235	0.19345	-0.132243	0.0107691	1.54042	1.02485	0.985821	0.451362	0.583076	2.24748	-0.164059	0.352161	0.786817	-0.007962	0.425783	0.168877	0.582593	-0.131587	0.121718	0.238374	0.0450468	0.568351	0.369311	-0.246464	0.0702825	-0.425029	-1.09672	-1.05615	-0.77743	0.0703404	0.133269	-0.203609	0.17258	-0.0696241	-0.102956	-0.420724	0.413957	-0.443111	-0.640199	0.311261	-0.098954	-0.212306	0.0982084	-0.0982084	0.0986169	0.218652	-0.288645	-0.644529	0.0805088	0.0985275	-0.543187	-0.234379	-0.0915317	0.0915317	-0.529735	-0.611579	-0.627463	-0.757659	0.045198	-0.045198	0.373602	0.121726	0.266401	0.108247	0.118286	0.369725	0.338339	-0.186632	-0.214065	-0.0800641	0.0272496	0.00384806	0.344911	-0.0919868	-0.0943496	-0.436987	-0.428317	-0.309772	-0.170852	-0.29724	-0.0616363	-0.225288	0.365696	0.218468	-0.610614	-0.201308	-0.249304	0.119292	0.253613	-0.141176	0.25493	0.0263678	-0.0263678
PA3879	-0.203365	0.203365	-0.211361	-0.202625	-0.926284	-0.786048	-0.726201	-0.4879	-0.253315	-0.0520578	0.0520578	-0.268215	0.145553	-0.0502066	0.0502066	-0.377943	-0.618767	-1.24465	-0.82567	-1.93678	-1.80903	-1.88973	-1.88766	-0.789979	-0.644786	-0.800839	0.149803	-0.149803	-0.442995	-0.53107	0.240878	-0.0271482	-0.0247597	0.0247597	-0.112399	0.133834	0.663842	0.657047	-0.0923563	0.0197137	0.0726425	-1.72051	-1.5539	-0.701163	-0.0685468	0.0685468	-0.413922	-0.676647	0.169785	0.0355819	0.141078	-0.221621	0.0518357	-0.368918	-0.251732	-0.357289	0.14061	0.0726766	-0.0630937	-0.00600594	0.0999401	-0.0999401	-0.135156	-0.0849471	-0.259568	-0.38907	0.00488673	0.127916	0.495657	0.0167772	-0.266779	-0.0715509	-0.0189077	0.357237	4.21436	4.26828	-0.1477	0.0475334	0.100167	0.306835	-0.166466	-0.199371	-0.306835	0.215716	0.442506	0.269883	-0.269883	-0.125547	0.125547	0.149864	0.32491	1.49977	1.31802	2.51352	-1.68238	-1.43381	-0.780843	1.05557	1.31488	1.35195	-1.50037	-1.04227	-1.17976	0.139371	-0.139371	1.44025	1.32569	-1.22801	-1.58658	-1.09537	-2.35191	-0.0460977	0.231955	0.0449726	-0.271848	0.0330381	0.23881	-0.0347687	0.0347687	0.272282	0.11991	0.292745	0.449669	0.00882991	-0.54739	0.100052	-0.292745	0.732107	0.209576	-1.07544	0.430576	0.745703	0.742057	0.407131	-0.436217	-0.6348	-0.300302	-0.552658	0.237381	0.321491	0.69238	-0.0364122	0.0421467	-0.637324	-0.444861	1.08218	0.508492	0.598411	-0.211888	0.351485	-0.139598	0.418143	-0.418143	0.162463	-0.0127694	-0.093603	-1.53235	-1.60371	0.57343	-0.57343	0.233251	0.130059	-0.36331	-0.0113821	-0.515686	-0.282241	-0.643986	-0.477042	0.643113	-0.313175	1.4342	-0.931182	-0.269836	0.269836	-0.25227	0.0639568	-0.095987	0.0889318	0.215691	0.372925	0.0314538	0.0136019	-0.0269215	-0.0234239	-0.902578	-0.295451	-0.181651	0.15493	-0.185449	0.0305183	0.286629	0.415609	-0.252857	-0.140043	-0.309338	1.007	1.32786	0.664831	0.569895	0.580885	-0.247106	-0.333779	0.72102	0.960737	0.566343	0.469724	0.301599	0.119089	-0.119089	0.0336245	-0.0336245	1.10555	1.36419	1.48696	1.42096	1.11939	0.828278	0.711046	0.117155	-0.338016	-0.608967	-0.268548	-0.403164	-0.718609	-1.25344	-1.29359	-0.546285	0.397461	0.716441	0.169245	0.141075	-0.140609	-0.23766	0.231506	0.676262	-0.168749	-0.275794	-1.27797	1.0413	-0.512676	-0.218738	0.467581	0.0475087	0.832217	0.262271	0.267221	-0.102506	-0.308996	-0.191221	-0.0764919	-0.323281	0.549109	0.0239342	-0.48404	-0.523399	-0.864169	-0.716357	-0.561343	-0.403471	1.64521	1.74518	-0.231707	0.37944	-0.388482	-0.597299	0.63881	0.587365	0.971417	0.887421	0.0322293	0.308367	-0.152553	-0.44062	-0.511665	-0.667769	2.16568	2.57184	2.26727	0.647949	0.0253477	0.232201	1.46179	1.70844	0.229835	1.19832	0.763349	0.445875	1.63936	0.838592	1.27468	-0.196265	0.615699	0.702661	1.42648	0.851698	0.72903	0.352921	-1.25296	-1.44441	-1.44838	0.0108545	0.231728	-0.242583	0.422742	0.0882391	-0.510981	-0.868771	0.87911	-0.722659	-0.784168	0.340596	-0.236876	-0.10372	0.658725	-0.658725	0.470881	0.664416	1.12686	0.693799	0.985737	1.14324	1.01077	1.15623	-0.104358	0.104358	-0.776142	-0.248149	0.17643	0.291792	-0.269672	0.269672	-0.552189	-0.338705	0.25647	-0.437499	-0.412962	-0.610606	-0.611146	-0.563953	-0.556461	-0.375042	-0.333022	-0.340205	-1.14111	0.0632964	0.0552752	-0.225996	-0.19804	-0.385553	-0.390157	-0.130292	0.142185	0.0467592	0.408057	-0.466709	-0.265784	0.245519	0.0151571	-0.135278	0.238092	0.284428	0.49147	0.0699047	-0.0699047
PA3880	-0.275953	0.275953	-0.771581	-1.11803	0.655826	0.683699	0.560731	-0.852462	-0.364049	-0.233135	0.233135	-0.151943	0.346759	-0.0706471	0.0706471	-0.143667	-0.138855	-0.578638	-0.0806913	-1.46807	-1.40317	-1.05082	-1.53551	-0.0430068	0.0471335	0.422187	1.20354	-1.20354	0.396861	-0.416451	0.960264	0.187382	-0.0235068	0.0235068	0.528309	0.733247	0.766917	0.691897	0.195979	-0.467882	0.271903	0.697417	0.995017	1.26885	0.040638	-0.040638	0.0394074	0.0983891	0.0381849	-0.253472	-1.24384	-0.119477	0.0812918	-0.450069	-0.445648	-1.65123	-0.135127	-0.287451	0.108986	-0.769291	0.0744872	-0.0744872	0.497499	-0.324316	0.932796	-0.286594	2.152	2.37785	2.06493	2.04039	-0.297271	-0.370449	0.066489	0.601231	3.07573	3.05692	-0.0968611	-0.170034	0.266895	0.272949	-0.413253	-0.660394	-0.272949	-0.906544	0.0204438	0.671157	-0.671157	0.136955	-0.136955	0.479916	0.469186	0.562394	0.438837	1.42566	-0.703105	-0.552129	-0.335809	0.493451	0.773804	0.54145	-0.714967	-0.381678	-0.712059	-0.371086	0.371086	0.815809	1.0608	-3.82216	-4.23922	-3.57437	-3.6298	-0.0302327	0.295143	-0.077107	-0.141679	-0.0351545	0.176834	-0.0226929	0.0226929	0.382967	-0.0118744	0.0664515	0.047646	-0.312404	-1.7062	-0.153226	-0.0664515	0.850255	-0.0908212	-1.16312	0.797699	1.01776	0.54055	1.57853	0.244323	-0.893795	-0.666775	0.00226444	1.40371	1.63555	1.85331	-0.455244	-0.261985	-1.38765	-0.560299	1.94794	0.438904	-1.50173	-0.282307	0.380339	-0.0980319	0.365453	-0.365453	0.780991	1.18426	1.15686	-0.683118	-1.51178	0.324456	-0.324456	0.459699	-0.14157	-0.31813	0.129485	0.181344	0.0788455	-0.754914	-0.409614	-0.242907	0.304741	0.859787	0.0915191	-0.250258	0.250258	-0.739282	-0.497671	-0.253242	-0.466026	-0.220504	0.0270376	0.44402	0.73559	0.439446	0.578183	-0.693151	0.355429	-0.0948314	0.467014	-0.63802	0.171007	0.440525	0.527602	0.0458258	-0.445539	-0.568414	1.70627	1.9981	1.16003	0.888733	0.0189311	0.26635	-0.285282	-2.22737	-1.37495	1.23355	1.46998	1.55186	-0.16071	0.16071	0.186927	-0.186927	1.39537	0.907453	1.51796	2.61587	2.66277	1.36954	1.36654	-0.246819	-1.19043	-1.09025	-0.190266	0.419037	-0.68804	-0.147136	-0.451158	0.395141	1.2783	1.94146	1.04594	0.942244	-0.149184	-0.43717	0.38553	0.958386	0.0411862	0.17321	-0.935332	2.24561	-0.333494	0.662685	2.06283	1.32025	1.68095	0.746565	0.894249	0.302754	0.172404	-0.106486	0.144344	-0.832589	0.812305	0.88254	-0.842664	-0.219554	-0.721395	-1.11756	-0.154995	-0.0742029	3.16373	3.22652	0.178808	0.847962	0.786718	-0.422331	-0.348452	-0.00175802	0.102527	-0.590554	-0.999836	-0.649328	1.59636	-0.987691	-0.944477	-0.575935	3.13303	2.95656	1.90078	0.348541	0.378879	3.13225	2.48092	1.4791	0.27134	-0.54554	-0.455864	0.394876	0.456534	0.299685	-0.473254	0.158676	-1.05275	0.779727	0.251288	-4.44421	0.509914	0.207475	-1.30654	-1.84176	-1.47118	0.206943	0.308305	-0.515248	0.246662	-0.0203711	-0.226291	-0.725632	0.854899	0.109846	-0.595322	-0.0716822	0.0554174	0.0162648	0.352099	-0.352099	0.498947	0.558861	1.08684	1.74452	-0.215034	1.51377	1.27948	1.38832	-0.316416	0.316416	0.0197727	0.445815	-0.631317	-1.44769	-0.52664	0.52664	-0.684293	-0.324006	0.400346	0.12418	0.202963	0.207854	0.228919	-0.426646	-0.46836	-0.143734	0.0140527	0.0412387	0.834188	-0.133468	-0.123144	-0.616246	-0.543479	-0.0946177	-0.0707543	0.0434888	-0.425527	-0.175302	0.0854775	0.471864	-0.90579	-0.262023	0.294267	-0.5535	-0.580864	-0.0200379	0.660494	0.0352067	-0.0352067
PA3881	-0.188891	0.188891	-0.00352402	0.171912	0.396601	0.423053	0.387294	0.123689	0.380923	0.0893835	-0.0893835	-0.237227	-0.260041	-0.0268874	0.0268874	0.27603	0.374065	-0.62993	-0.429427	-0.310269	-0.0324669	0.0731418	0.0912817	-0.23293	0.206903	0.472992	-0.0588272	0.0588272	-0.262945	-0.480831	0.0622582	-0.411723	-0.055263	0.055263	-0.217396	-0.0437811	0.264967	0.164159	0.190963	0.0637802	-0.254744	0.504815	1.04548	0.664793	0.183572	-0.183572	0.626592	-0.201825	-0.103653	0.295399	0.0945239	0.0670179	0.0366354	-0.836831	-0.621008	-0.48298	0.233107	-0.284822	-0.144866	0.2516	0.00434917	-0.00434917	0.234169	0.423134	-0.149341	-0.687574	-0.00368065	-0.171863	-0.157981	-0.103918	-0.0531444	0.0352382	0.0827774	-0.0648711	-0.0282462	0.00722528	-0.0747686	0.0136196	0.061149	-0.172297	0.54137	0.527357	0.172297	0.402344	-0.0755541	0.248511	-0.248511	-0.0279815	0.0279815	0.0447896	0.340532	-0.00702774	-0.4437	0.523652	-0.376102	0.256843	0.443707	-0.0923141	-0.0420251	-0.106717	-0.41093	0.473154	0.178832	-0.437424	0.437424	0.971911	0.745393	0.82279	0.305448	0.723501	0.899963	0.00549596	0.129667	-0.168883	-0.336135	-0.0328238	0.368959	-0.40817	0.40817	-0.0018926	0.210596	-0.18003	0.233828	-0.152213	-1.10608	0.217079	0.18003	0.743654	0.412248	-0.718277	0.680515	-0.0184814	0.188254	-0.525094	-1.3921	-0.0875389	0.119339	-0.201573	-0.865198	-0.625814	-0.762013	0.321903	0.690005	-0.122874	-0.113649	0.236522	-0.284702	-0.635536	0.075325	0.17703	-0.252355	-0.23356	0.23356	0.567942	0.146423	0.295417	0.422199	0.163104	-0.248963	0.248963	0.0223335	-0.0964889	0.0741554	0.170486	0.0821417	0.205265	-0.237845	0.281733	0.490031	-0.0303147	-0.0135731	0.499228	-0.190396	0.190396	0.312829	0.0406186	0.512594	0.66485	0.304758	-0.356616	-0.00263352	0.529205	0.0640264	0.0822589	-0.0365732	-0.736218	-0.177746	0.0465775	-0.0372503	-0.00932727	0.193885	-0.132264	0.0647608	-0.178802	0.0524206	-0.0600777	-0.181643	0.272252	0.213096	0.0685131	-0.0196018	-0.0489114	-1.18551	-1.47708	0.375342	0.494524	-0.00849304	-0.153039	0.153039	0.0770314	-0.0770314	0.0183164	-0.0337527	0.439325	0.20551	0.274562	0.421526	0.162893	0.08519	0.447882	0.0300562	-0.0466078	0.353524	0.207586	0.800864	0.436583	0.595054	0.117616	0.394119	-1.09438	-0.800252	0.149099	-0.126806	0.196852	0.106204	0.616496	0.685773	-0.588158	-0.606452	0.519259	0.39825	-0.121445	-0.340276	-0.165472	0.47679	0.485623	0.104142	0.0572796	0.196883	0.27275	-0.377254	0.398078	0.261944	-0.218688	-0.0983624	-0.14877	0.380577	0.0798344	-0.360304	0.677209	0.544449	0.0753228	0.199247	0.385997	0.194566	-0.191078	-0.129577	-0.515853	-0.136852	-0.174543	0.114321	0.392188	0.31177	0.122164	0.202672	-0.522063	-0.290622	-0.600657	-0.730199	0.326082	1.41326	1.56405	-0.425753	-0.0213528	0.330993	0.744104	0.342446	0.00626384	0.334763	-0.517459	0.343998	0.272074	0.925856	-0.23471	-0.212156	0.0454691	-0.348375	0.825245	-0.0129283	0.921314	0.355778	-0.368765	0.0129874	0.164176	-0.103083	-0.0610927	-0.845469	-0.63531	-0.12292	-0.303651	0.0781469	-0.0856512	0.00750424	0.101236	-0.101236	0.424068	0.282381	-0.881251	-0.128769	-0.296771	-0.252388	-0.0376667	-0.492708	-0.201386	0.201386	-0.0838136	-0.0481448	1.3388	1.05808	-0.0218581	0.0218581	-0.283622	-0.00757191	-0.392018	1.06914	0.998622	-0.298371	-0.341533	-0.966884	-0.85253	-0.245803	0.48589	0.414434	0.318552	0.269481	0.36834	-0.23012	-0.281592	-0.0251701	-0.156672	-0.528857	-0.092639	0.0873687	0.308736	0.225391	-0.0818453	-0.142411	-0.260524	-0.533165	-0.264764	-0.199545	-0.0947534	0.0744844	-0.0744844
PA3882	-0.0620109	0.0620109	-0.0780879	-0.100144	0.582165	0.361865	0.372459	-0.0753648	-0.017366	-0.139	0.139	-1.16578	-0.647254	0.0478599	-0.0478599	0.341518	0.340163	-0.535296	-0.0710433	-1.21572	-1.0892	-1.00958	-1.23088	0.229553	0.416892	0.97538	-0.164922	0.164922	-0.623666	-0.606819	-0.45216	-0.265684	-0.078307	0.078307	-0.368172	-0.242237	0.141387	0.0802292	0.286258	0.0915519	-0.37781	0.0109499	0.0904636	0.0845936	0.31025	-0.31025	-0.0558275	0.0264404	-0.281999	-0.388317	0.505993	0.169275	0.112724	-0.284219	-0.0472035	-0.202675	-0.21511	-0.398751	-0.361524	-0.0445436	0.0794264	-0.0794264	0.43366	0.364056	-0.0566163	-0.715979	0.229119	0.0732499	0.0324351	0.251282	-0.150192	0.00598931	0.227003	-0.0828004	-0.108857	-0.0434145	-0.177792	-0.0216056	0.199398	-0.271365	0.417812	0.218116	0.271365	0.0387066	0.575274	-0.121296	0.121296	-0.293211	0.293211	0.157673	0.561796	0.246604	-0.00706687	0.727467	-0.834803	-0.211796	0.0153287	0.344796	0.51542	0.260615	-0.806082	-0.0277775	-0.286971	-0.194252	0.194252	0.516056	0.572503	0.273615	-0.330548	0.838814	0.981488	0.127088	0.242471	0.200252	-0.422947	0.0746366	0.348311	-0.0445109	0.0445109	0.0781004	-0.419921	-0.175016	0.0756643	-0.691468	-1.47024	-0.251594	0.175016	0.491488	0.662224	-0.563623	0.499507	-0.609325	-0.436948	-0.325766	-1.34577	0.208876	0.315528	0.521869	-0.804901	-0.418307	-0.403304	0.480557	0.647203	-0.450175	0.151748	0.298428	0.360134	-0.112608	0.130955	0.118753	-0.249708	0.0592636	-0.0592636	0.0875908	0.352872	1.10951	0.164687	-0.292952	0.0531002	-0.0531002	0.349291	0.0252058	-0.374497	0.290833	0.563407	0.478783	-0.298949	0.194126	1.61725	-0.465644	0.570468	0.312633	-0.337411	0.337411	-0.373998	-0.0932833	0.0829774	0.160606	0.0494093	-0.100141	-0.255652	0.102419	-0.321483	-0.280077	-0.297795	-0.510038	-0.257195	1.02549	-0.377539	-0.647953	0.133993	-0.0146688	-0.0919891	0.020378	-0.0477126	-0.454734	0.0199193	0.383768	0.192721	-0.059511	0.26652	-0.207009	-1.2772	-0.786799	-0.211535	-0.190612	-0.40754	-0.0574475	0.0574475	0.00518327	-0.00518327	0.0406269	-0.0130851	0.215486	-0.412795	-0.686193	-0.380518	-0.660833	0.0550608	0.0183311	-0.0168902	0.0261638	0.105793	-0.203045	-0.760303	-1.12604	-0.998897	-0.269843	-0.336964	-1.76236	-1.44621	-0.177367	-0.133421	-0.229014	-0.432436	0.319468	0.384577	-1.38988	-0.697757	-0.588442	-0.499743	-0.587597	-0.528881	-0.519394	-0.398987	-0.305926	-0.406271	-0.19306	0.160878	0.305819	-1.00984	-0.179161	-0.15063	-0.6046	-0.820216	-1.0244	-0.82031	-0.831937	-0.99768	-0.00918093	-0.0892816	-0.299993	-0.530395	-0.183505	-0.251849	0.0226416	0.0545478	-0.0419278	-0.111839	-0.0453069	0.173678	-0.189993	-0.575534	-0.59688	-0.740958	0.299201	0.748533	-1.0252	-0.661735	0.351709	1.13891	2.24494	0.759105	0.150711	1.11299	0.79035	0.0740475	0.695327	0.791354	0.512653	0.559982	0.630454	1.03601	0.56627	0.608101	0.379924	-0.0409217	0.768066	0.995641	0.912455	0.0765278	-0.105407	0.0288791	0.237386	-0.399007	0.161621	-1.13109	-0.967842	-0.0557434	-0.408164	0.220875	-0.203174	-0.0177009	0.156472	-0.156472	0.356411	0.211183	-0.18677	-0.998199	-0.404667	-1.11293	-0.851266	0.389637	0.0561699	-0.0561699	-1.16171	-0.209993	0.632631	0.153211	-0.233455	0.233455	-0.258294	0.240953	-0.242282	0.0993187	-0.101168	-0.0839897	-0.0619444	0.0500518	0.0553453	0.14367	0.260627	0.0796172	-0.0725371	0.123835	-0.0252228	-0.140213	-0.185805	0.169252	0.0909893	0.00694649	-0.253414	-0.0500081	0.41011	-0.113635	0.0101389	-0.0604894	-0.420021	0.144368	0.0363005	0.0689984	0.33477	0.0713107	-0.0713107
PA3883	-0.0378778	0.0378778	-0.341644	-0.00713016	-0.361184	-0.287217	-0.674486	-0.964738	-0.676475	-0.175757	0.175757	-1.13507	-0.554414	-0.197123	0.197123	0.423535	0.396259	-0.0191425	0.781736	-1.77035	-1.64669	-1.55767	-1.65194	0.655415	0.380447	0.666636	0.291199	-0.291199	-0.183188	-0.383646	-0.606611	-0.275796	-0.0962689	0.0962689	-0.45433	-0.429706	-0.10394	-0.122403	0.0976567	-0.0859753	-0.0116814	0.73402	0.559673	0.580626	-0.15247	0.15247	-0.161298	-0.937142	-0.211761	0.255755	-0.0361281	0.151179	0.0605827	-0.667289	-0.0518681	-0.146317	-0.42293	-0.537209	0.394695	-0.604571	0.0959033	-0.0959033	0.296098	0.52171	0.751291	-0.420405	0.170879	0.0484595	-0.013272	0.0526716	-0.193502	-0.0554566	0.29719	-0.0482316	-0.266877	-0.0364745	-0.20958	-0.0715286	0.281108	-0.113031	-0.3848	-0.452379	0.113031	0.386477	0.0596758	0.140336	-0.140336	0.176315	-0.176315	1.02677	0.642306	-0.27063	-0.525142	0.388883	-0.537431	0.388125	0.196895	0.0982494	-0.134712	-0.0995871	-0.38277	0.662554	-0.143733	0.311112	-0.311112	0.00113341	0.833339	-0.893097	-1.41345	-0.270695	0.0494925	-0.061332	-0.060778	-0.123407	-0.300383	0.155599	0.144784	-0.305596	0.305596	-0.201283	-0.578553	-0.0936506	0.374354	-1.62564	-1.3933	-1.03238	0.0936506	0.627951	-0.487982	0.251597	0.919946	-0.365224	-0.105204	-0.0741485	-1.81349	0.0842471	0.168868	0.217313	-0.554745	-0.296092	-0.457739	0.637568	0.333071	0.161684	-0.0196715	-0.142013	0.466785	0.00637802	-0.08555	0.105779	-0.0202291	0.212035	-0.212035	-0.1048	0.336154	0.743107	0.452608	-0.0724877	3.14e-05	-3.14e-05	0.082332	-0.0364973	-0.0458348	0.128867	-0.0156376	0.233382	-0.0732101	0.264428	0.278737	0.11485	-0.306068	0.193786	-0.0810247	0.0810247	-0.393966	-0.174842	0.156661	0.192543	-0.349561	-0.420959	-0.241312	-0.414022	-0.790574	-0.388995	-0.622806	-0.00742276	0.139376	0.876952	-0.75274	-0.124212	0.201199	0.143297	-0.194766	-0.00585937	-0.14387	-0.367108	0.293217	0.260057	0.118025	0.608781	-0.126371	-0.482409	0.136319	-0.997159	-0.716907	-0.592812	-0.294521	0.00768654	-0.00768654	0.101483	-0.101483	0.306811	0.305616	0.525285	-0.356953	-0.599612	-0.371692	-0.602659	-0.436329	-0.213875	-0.124847	-0.172836	0.228089	0.0313869	0.65868	-0.298442	0.0852761	-0.385698	0.24801	-0.349727	-0.231241	-0.436408	-0.461995	0.211053	0.177912	0.216396	-0.109247	-0.12764	-0.524463	0.429111	0.261443	0.0171469	-0.201164	-0.136452	0.37578	0.37483	0.00722456	0.10385	-0.245903	-0.0519545	0.152634	0.0819213	-0.484126	-0.685687	-0.133786	-0.474715	-0.111704	-0.23196	-0.280725	0.268274	0.283092	-0.0208066	0.274763	-0.68604	-1.01001	-0.455427	-0.184872	-0.373811	-0.460488	-0.81962	0.128883	0.191879	0.105416	-0.450717	-0.247362	0.174748	0.173589	-0.582736	-0.604627	1.13175	-4.91404	0.819691	1.02709	0.614671	1.12998	0.273155	0.860741	0.205795	0.734689	-0.177851	-0.377575	0.258366	-0.534877	-0.152951	-0.00964102	-0.798212	-0.23335	0.682126	0.79156	0.943595	-0.367536	0.41456	-0.0470235	0.0694194	-0.0810339	0.0116146	-0.691485	-0.576822	0.267536	-0.351285	0.0313524	0.0316962	-0.0630487	0.0250604	-0.0250604	0.0923534	0.0270245	1.27823	0.621727	0.58928	1.03931	-0.185243	0.581992	-0.106732	0.106732	0.38466	-0.0715579	1.00449	0.126479	0.0298945	-0.0298945	0.220433	-0.41431	-0.340649	0.909769	0.680694	-0.334077	-0.264712	-1.01926	-0.781586	-0.136369	0.086167	0.197746	-0.326296	0.22302	0.253999	-0.783346	-0.603182	-0.207303	-0.44054	0.165367	0.0677273	0.174196	0.135105	-0.542395	0.0706416	-0.305589	-0.0978948	-0.0890502	0.076062	-0.0951521	-0.230867	0.108576	-0.108576
PA3884	-0.147702	0.147702	0.111507	-0.176099	-0.211856	-0.171136	-0.617894	-0.514957	-0.90501	0.143213	-0.143213	-0.907576	-1.63503	-0.0428756	0.0428756	-0.640501	-0.570194	0.0806679	0.284692	-4.43596	-3.78097	-3.7451	-3.96739	0.104097	0.228562	0.0328946	0.411067	-0.411067	-1.80374	-0.171269	-0.463027	-0.296545	-0.404428	0.404428	-0.613883	-0.0905565	-0.0789004	-0.100091	-0.304557	-0.271722	0.576279	0.572381	0.563657	0.197099	-0.189346	0.189346	-0.469421	-0.536001	-0.532373	-0.380402	-0.547573	1.27657	-0.744199	-0.953201	-0.291078	0.282501	-0.246547	-0.363534	0.805898	-0.784055	0.102592	-0.102592	-0.144073	0.14677	0.829584	-0.373998	0.247114	0.176619	-0.00121547	0.11106	-0.175068	0.124949	-0.0239512	0.0740698	-0.185324	-0.41766	-0.150378	0.149644	0.000734161	-0.121478	-0.021776	-0.444718	0.121478	-0.00644131	-0.793189	0.230942	-0.230942	-0.0554191	0.0554191	0.134447	0.447042	-0.0335278	-0.0248154	0.149378	-0.153327	0.409164	0.511855	-0.33449	-0.269889	-0.510373	0.427104	0.771471	-0.0838227	-0.38732	0.38732	-0.452126	1.01223	-2.08481	-2.08481	1.13912	-0.211617	0.849433	0.232935	0.0635295	0.00774576	-0.40483	0.397084	0.485601	-0.485601	1.17832	-0.110178	-0.109216	1.22288	-1.09343	-1.69677	-0.224373	0.109216	0.579702	-0.777684	-0.665611	0.218255	-0.585064	-0.367575	0.456874	0.331122	0.521506	-0.093518	0.524651	0.615819	0.745305	-0.0162737	0.437607	0.631125	0.0921935	-0.238446	0.146253	0.308211	-0.943887	0.116946	0.302133	-0.419079	-0.934325	0.934325	0.3827	0.0681471	0.143563	0.191247	-0.610152	0.113208	-0.113208	-0.0777256	0.0800821	-0.00235654	0.11401	0.161216	0.148263	0.48933	0.166945	0.112308	-0.855964	0.199688	0.706759	-0.00271312	0.00271312	-0.433327	-1.96239	-0.334939	-0.518168	-1.20244	0.217308	-0.285715	-1.41951	-0.042378	-0.18703	-1.05553	-0.907752	0.300921	2.06615	-0.961542	-1.10461	0.108224	0.046123	-0.132838	0.146014	-0.167523	-0.135997	0.483914	0.59279	0.191495	-0.131072	0.432456	-0.301384	-0.925455	-0.672849	-0.175465	-0.463433	-0.136588	0.105566	-0.105566	-0.1626	0.1626	0.452399	0.356729	0.18894	-0.507736	-0.421828	0.00290475	-0.699771	0.325893	0.0281019	0.00632994	0.103075	0.0947301	-0.0960537	-0.328308	-0.602959	-0.234488	0.549838	0.0544785	-1.42629	-0.296494	-0.639951	-0.607611	0.527148	1.19431	0.688249	0.836328	-0.140494	-0.45425	0.695223	0.965229	0.457424	0.1024	0.301385	0.594142	0.264238	0.351085	0.300745	0.237808	0.287376	0.497174	0.864734	0.341693	0.13332	-0.27031	-0.490937	0.0743045	-0.0212768	-0.378848	-0.117516	-0.142693	-0.529295	0.192735	-0.854131	-0.816866	0.214256	0.48589	0.167434	0.252119	-0.469821	0.569195	0.120436	0.263243	0.174733	0.0761369	0.414957	1.45222	-0.0393255	-0.0614958	1.34701	4.49988	0.79873	0.914449	-0.20936	2.2433	1.99802	1.76153	2.05696	0.817626	2.06246	1.06275	-0.0589154	1.93054	1.30945	1.52894	3.12974	-0.0994431	0.563053	0.437523	0.00397808	0.0448809	0.104641	-0.149522	0.441645	-0.119428	-0.322217	-0.733998	0.00375543	0.327781	-0.0542169	0.0263519	-0.132903	0.106551	0.0609353	-0.0609353	0.13892	0.0243933	-0.936695	-1.03421	1.29114	0.182638	-0.165149	0.588745	-0.144364	0.144364	0.496187	0.274107	-0.338103	0.730172	0.131068	-0.131068	-1.17265	0.577335	-0.343562	-0.34403	-0.0750882	-0.175157	-0.206609	-0.668385	-0.906808	-0.108846	-0.0126547	-0.288935	-0.595294	0.171102	0.281306	-0.851477	-0.705775	-0.204861	-0.115703	0.170456	-0.1956	-0.574808	0.78823	-0.188278	-0.688834	-0.16175	-0.0087615	-1.37341	-1.37341	-0.193223	-0.328997	0.0323232	-0.0323232
PA3885	0.239166	-0.239166	0.0793606	0.359245	-1.6015	-1.46212	-0.768412	-0.738914	-0.36822	-0.0692134	0.0692134	-0.609309	-0.963863	0.0265966	-0.0265966	0.185379	0.307506	-0.432527	-0.0889745	-3.74998	-3.02517	-3.57534	-3.34295	-0.0667087	0.461989	0.869514	0.0796396	-0.0796396	-0.430901	0.0889862	-1.12017	0.274821	0.456584	-0.456584	-1.19565	-1.2872	-1.00908	-1.18217	-0.159165	0.549861	-0.390695	-1.24799	-0.430498	-0.0362998	-0.472167	0.472167	0.252878	-0.646037	-0.706787	-0.0190804	-1.04509	1.68995	-0.983168	-0.837356	-0.946732	-0.586948	-0.455714	-1.10118	1.39059	-0.580582	0.053729	-0.053729	-0.745465	-0.908548	-0.149685	0.0929145	-0.753741	-1.37529	-1.34677	-1.64728	-0.167686	0.259062	0.172979	-0.264355	-1.13905	-0.930078	-0.255804	0.170948	0.0848559	0.0386981	-0.232103	-0.761686	-0.0386981	0.22035	-0.0443768	0.0307572	-0.0307572	0.115141	-0.115141	1.38439	0.0108345	1.12649	1.25646	2.09976	0.666132	0.727034	0.919505	-0.571923	-1.15458	0.165276	0.349991	0.909238	0.301997	-1.24587	1.24587	0.112022	0.332984	-2.46089	-2.46089	0.375686	-0.412041	0.480469	0.320575	-0.189452	0.435104	-0.456515	0.0214114	-0.275516	0.275516	-0.194761	-0.24124	-0.0237682	0.117913	-0.76161	-0.738809	1.22138	0.0237682	-0.173174	0.0202744	-0.656388	0.936578	-0.43177	0.0291387	0.113387	-0.833699	0.621691	0.307054	-0.526113	1.14524	1.05724	0.0305946	2.09616	2.30066	0.347101	-0.582476	0.235375	0.382852	-0.992701	-0.00451319	0.0298526	-0.0253394	-1.34874	1.34874	1.84863	1.50438	1.27787	0.462612	-0.77138	-0.0800282	0.0800282	0.0666222	-0.150633	0.0840104	0.0485237	-0.203831	0.00532394	0.486451	-0.842464	1.35222	-0.128612	0.484626	1.12208	0.552899	-0.552899	-0.168775	1.27774	-0.417104	0.166804	-0.154593	-0.540189	0.231941	-0.856673	-0.668253	-1.0295	-0.210498	-0.336146	-0.463908	1.01849	-0.613782	-0.404703	0.783775	-0.100465	-0.470213	0.0281099	-0.241207	-0.13222	0.235133	0.631066	0.364799	-0.199989	0.0863964	0.113593	-0.448015	-0.698683	4.51548	4.64523	4.40168	0.170129	-0.170129	-0.0970797	0.0970797	0.748655	-0.101678	0.469232	-0.0574009	-0.121451	-0.56936	-0.195045	-0.161077	-1.4746	-1.00529	-1.27777	-1.25294	-0.969394	-1.217	-0.547561	-0.219371	-0.623862	0.133946	-0.0167031	0.334083	-0.981003	-0.640958	0.946154	1.12037	-1.30954	-1.59948	-0.853074	-1.39534	-0.162682	0.0629004	-0.328906	-0.432063	-0.336996	-0.413068	-0.660485	-0.848238	-0.607037	-0.384905	-0.204534	-0.302479	-0.154712	-0.511626	-0.16286	-0.271988	-1.21675	-0.650775	-0.698768	-0.435581	-0.140315	-0.525426	-0.733552	-1.19802	-1.05162	-0.157136	-0.870263	0.133726	-0.647334	-0.547841	-1.85415	-0.520895	-0.398004	-0.321892	-1.16942	-0.50053	0.815431	0.882013	0.617437	-0.517039	0.949646	2.74393	0.0267208	-0.847172	-0.281383	0.0457509	1.00842	-2.54693	0.84433	-0.014886	0.23951	0.264292	-2.54693	-2.54693	-0.0863267	-0.614675	1.25166	0.672315	-0.32435	-0.674861	-0.761337	0.69469	-0.452026	-0.242665	0.247233	0.353711	-0.600944	0.551099	1.38437	0.245971	-0.369753	0.0844141	0.154036	-0.23845	-0.0158944	0.0158944	-0.0358651	-0.455133	-0.264628	-0.188583	-0.968857	-1.42091	2.31278	1.9632	0.0786392	-0.0786392	-0.425968	-2.898	0.530493	0.348045	0.93033	-0.93033	0.417833	0.196661	0.0875748	-1.18822	-0.070103	-0.0164384	-0.0348923	-0.390784	-0.0298544	-0.148155	-0.274318	-0.00983428	-0.827932	-0.0918084	0.152388	-0.404316	-0.351425	-0.371391	-0.621177	-0.357385	-0.282736	-0.243276	0.784124	0.099273	0.226082	-0.12162	-0.629716	-0.528453	0.0958607	0.0437475	0.564458	-0.288706	0.288706
PA3886	0.0498457	-0.0498457	-0.233802	-0.402165	0.490214	0.623558	0.429149	-0.827713	-0.704085	-0.230822	0.230822	-0.986669	-0.653931	-0.057759	0.057759	-0.476218	-0.252667	-0.364985	0.325864	-2.92203	-2.68052	-2.71036	-2.70647	0.429949	0.130458	0.502767	0.112209	-0.112209	-0.501698	-0.7647	-0.0136463	-0.138078	0.0365714	-0.0365714	-0.30758	-0.316135	-0.152507	-0.34428	-0.0725166	0.153115	-0.0805982	0.123517	0.136686	0.447047	0.052576	-0.052576	-0.363101	-0.732535	-0.436922	-0.293425	-0.337331	0.854666	-0.417743	-0.85509	-0.519302	-0.467921	-0.419847	-0.437834	0.441359	-0.298491	0.0887061	-0.0887061	-0.0339208	0.308388	-0.425711	-0.862894	0.0287083	-0.0378493	-0.0262651	-0.0253746	0.0241413	-0.028127	0.072891	-0.0689053	-0.964108	-1.0231	0.00117236	-0.0510903	0.0499179	0.112121	-1.21731	-1.19704	-0.112121	0.028271	-0.147539	0.0817604	-0.0817604	-0.160565	0.160565	0.542481	0.674029	-0.146359	-0.133467	0.778132	-0.383704	0.0578257	0.430132	-0.130562	-0.157267	-0.166283	-0.180646	0.624906	0.00985276	0.0225915	-0.0225915	-0.0676713	0.303263	0.333591	-0.136359	0.0421618	0.492446	-0.310384	-0.177616	-0.27768	-0.361406	-0.0567211	0.418127	0.0416326	-0.0416326	0.257402	0.0974566	-0.187267	0.372831	-0.492794	-0.974058	-0.3306	0.187267	0.194515	0.451548	-1.00449	0.468111	-0.781877	-0.467673	-1.10199	-2.30327	0.334912	0.214793	0.699845	-1.06203	-1.03976	-0.746081	0.258805	-0.00966313	0.333298	-0.355659	0.0223609	0.445539	0.0907459	0.0646009	0.030608	-0.0952089	-0.680828	0.680828	0.214106	0.0123601	0.647901	0.536275	0.243249	-0.0726845	0.0726845	-0.025426	-0.00606407	0.0314901	0.0936669	0.592416	0.606157	0.218189	-0.0296194	0.261642	-0.0912469	-0.0973225	-0.0892132	-0.121366	0.121366	-0.62307	-0.452376	-0.113842	-0.0796102	-0.218912	-0.139209	-0.523815	-0.201541	-0.951915	-0.201857	-0.315934	-0.362088	-0.104622	0.62073	-0.451162	-0.169568	0.143965	0.117023	-0.0554042	-0.105743	-0.0998403	-0.667524	0.0457319	0.483873	0.103338	0.294388	0.315081	-0.609469	-1.23882	-0.403918	1.35264	1.28235	1.25823	-0.0331111	0.0331111	-0.00728923	0.00728923	0.268205	0.243209	0.31161	-0.571768	-0.664592	-0.892346	-0.913301	-0.366201	-0.0508155	-0.106722	-0.20659	-0.0706176	-0.410588	-0.12133	-0.554151	-0.193679	-0.0653163	0.0572436	-1.34261	-0.812728	-0.0164694	-0.221879	0.0651854	-0.0869678	0.369733	0.25682	-0.750848	-0.439149	0.300547	0.178169	-0.191805	-0.301484	-0.357901	0.463228	0.346723	0.286948	0.25433	0.264146	0.226289	-0.228263	0.320585	-0.147478	-0.298434	-0.172877	-0.238664	-3.49e-05	-0.133112	-0.68237	0.134678	0.0191556	-0.371876	-0.143157	0.0353586	-0.378954	0.0778777	-0.0772733	-0.0997707	-0.152117	-0.323526	0.318844	-0.0888441	-0.401947	-0.496166	-0.411609	-0.2021	-0.85087	-1.38519	-0.801853	0.832459	3.38547	1.20664	0.136062	0.540713	0.423884	0.60788	0.382162	0.212264	0.599185	0.113119	0.548804	-0.0708723	-0.0196678	-0.482064	-0.334177	0.565172	-0.594111	1.06026	0.436113	0.713193	0.130313	-0.252443	0.122129	-0.00850029	-0.042037	0.0505373	-1.49861	-1.47265	-0.093595	-0.240558	0.0234521	0.103575	-0.127027	0.0845174	-0.0845174	0.378895	0.160299	-0.459386	-0.254588	-0.434176	-1.18244	-0.0367523	0.20908	-0.0317994	0.0317994	-1.51124	-0.403386	0.524877	0.28892	-0.330012	0.330012	0.243936	-0.111822	0.00762376	1.08356	1.04819	-0.286084	-0.240964	-0.652773	-0.703946	-0.112521	-0.192629	-0.188539	-0.154518	0.0133849	0.0915127	-1.35334	-1.31094	-0.888373	-0.815011	-0.23365	-0.202607	0.0832238	0.172651	0.180382	-0.388694	-0.395374	-0.595501	-0.660068	-0.269769	0.0657465	0.244501	-0.050285	0.050285
PA3886a	-0.291212	0.291212	-0.578485	-0.329157	0.228341	-0.468904	-0.476308	-0.443937	-0.448922	-0.351548	0.351548	-0.301134	-0.725458	-0.00423897	0.00423897	0.26407	0.502265	-0.0884047	-0.175454	-1.99033	-2.2413	-1.72727	-1.99334	0.471627	0.48607	0.796448	-0.0442895	0.0442895	-0.624842	-0.296035	0.480954	0.418806	0.125482	-0.125482	-0.943024	-0.908423	-0.639369	-0.380945	-0.103994	0.16979	-0.0657961	-1.59412	-0.848224	-1.42699	-0.510161	0.510161	-0.222656	0.588042	-0.0479787	-0.522006	-0.127049	0.0415655	0.0064132	0.765575	0.412799	0.276853	-1.3412	-1.53128	-1.47644	-0.567837	-0.319305	0.319305	0.641129	0.508768	0.171503	1.04349	-0.202945	0.0944347	0.0885708	0.07836	0.138828	-0.304996	-0.14763	0.313797	0.250675	-0.0425473	0.243427	-0.200392	-0.0430353	-0.0315318	0.0968357	0.220428	0.0315318	-2.23864	-2.07892	0.184242	-0.184242	-0.432391	0.432391	0.677375	1.23319	-0.0668286	0.0185969	0.601902	-1.29849	-0.551484	-0.630891	0.666322	0.466885	0.621288	-0.920952	-0.282773	-0.550771	0.253344	-0.253344	-0.353241	1.34969	0.279559	-0.162718	0.840416	-0.0515688	-0.507466	-0.540616	-1.00985	0.0303762	-0.158397	0.128021	0.334443	-0.334443	0.0170504	0.0187487	-0.015504	1.16439	0.41752	-0.268517	0.759024	0.015504	-0.0313151	-0.118726	0.32457	0.305848	0.108194	-0.170313	-0.0786116	-0.713192	0.254461	-0.123366	-0.0689755	-0.169101	-0.0603044	0.0286579	-0.0624406	-1.06244	-0.0787499	-0.330374	0.409124	0.78947	0.714836	-0.299784	0.339785	-0.0400011	-0.0414593	0.0414593	0.0539121	-0.0360203	-0.660793	0.122586	0.373387	0.0280785	-0.0280785	-0.101302	0.180502	-0.0792002	0.367214	0.367837	0.639896	-0.196325	0.153069	0.528734	0.0844572	-0.0412013	1.28785	-0.337717	0.337717	0.0696555	0.966515	0.170665	1.47011	0.320945	-0.117301	0.343425	-0.280192	0.460838	-0.213551	-0.810778	-0.22015	-0.117986	0.497558	-0.186457	-0.311101	0.187659	0.0558949	-0.219108	0.117736	-0.142183	-0.858028	-0.191248	0.147151	0.01862	0.2012	-0.823557	0.622357	0.96721	0.724239	1.78577	2.01852	1.99323	-0.28417	0.28417	0.208511	-0.208511	-0.149064	-0.236892	-0.23178	-0.742992	-0.204435	-0.931123	-1.31032	-0.1664	0.360956	-0.45463	0.122154	-0.32866	-0.47474	-0.677625	-1.2185	-1.19078	-0.063212	-0.676168	-2.58626	-1.63504	-0.34397	-0.0679936	-0.6701	-0.84883	-0.445947	0.306218	-1.31516	-1.4058	-0.235132	-0.439319	-0.520711	-0.512213	-0.71014	0.0277792	-0.330809	-0.696417	-0.840333	0.395774	0.162557	-1.3995	-0.691165	0.87916	2.23425	-1.0415	-1.21108	-1.41171	-1.085	-1.21142	-0.166512	-0.0892063	-1.07793	-1.17655	-1.61748	0.996935	0.508399	-0.433588	-0.185439	-0.12415	0.0604468	0.120811	-1.53602	-1.4125	-0.979495	-0.172456	-0.4887	0.444653	-1.15445	-0.869174	0.485976	4.09379	1.09959	-0.151294	-0.600851	0.77242	-0.282193	1.08015	1.26777	0.510346	1.11348	-0.782201	0.83157	1.08481	-0.0833422	-0.307813	0.233464	-0.0740118	0.533252	0.787813	-0.177811	0.30161	-0.224134	-0.0774769	-0.000458845	0.0199764	-0.0195175	-2.10426	-1.6793	0.393842	0.0962023	0.0771063	-0.0644559	-0.0126504	0.0987896	-0.0987896	-0.0127644	-0.000632175	-1.46661	-2.158	-2.23418	-1.86082	0.725735	0.260004	-0.055858	0.055858	-2.15031	-0.993852	-1.2092	-0.339802	-0.0583066	0.0583066	-0.117191	-0.680665	-0.406883	-0.0123428	0.0984443	-0.0962549	-0.0902249	0.0784379	-0.150506	0.0357677	0.398159	0.155802	0.4565	0.145526	0.225589	-0.0870188	-0.144865	0.179566	0.0839985	0.493626	-0.28322	0.354717	-0.162005	-0.403118	0.53324	0.488409	0.234896	0.365198	0.245316	-0.116813	0.217495	-0.0592009	0.0592009
PA3887	-0.0805698	0.0805698	-0.3933	-0.496711	-0.085857	-0.192857	-0.421965	-1.04826	-1.08151	-0.170758	0.170758	-0.220726	0.456662	-0.10737	0.10737	-0.561282	-0.260157	0.118613	0.22317	-3.73166	-3.20966	-3.46997	-3.51608	0.341329	0.123076	0.222152	0.0660756	-0.0660756	-0.245294	-0.0154885	-0.403571	-0.294197	-0.0264219	0.0264219	-1.02998	-0.978906	0.240216	0.197606	0.0508181	0.0862809	-0.137099	2.28942	2.11575	1.94413	0.0423216	-0.0423216	0.105513	0.138774	-0.357455	-0.482093	-0.394189	0.57769	-0.220234	-0.442035	-0.524897	-0.0901245	-0.598029	-0.440512	-0.204549	-0.129144	-0.0693714	0.0693714	0.474022	0.557453	0.575441	-0.0386613	0.260567	-0.0212541	-0.0540292	-0.00455369	-0.133831	-0.0934694	0.237628	-0.0103281	-2.03987	-2.03786	-0.137274	-0.0969069	0.234181	0.114226	-0.51912	-0.558181	-0.114226	-0.252234	-0.360393	-0.032669	0.032669	0.063569	-0.063569	-0.0710335	-0.202866	-0.479734	-0.632904	-0.230397	0.187948	0.690015	0.700547	-0.418817	-0.608183	-0.503303	0.295966	0.796345	0.437992	-0.150225	0.150225	0.417943	0.159812	-0.990733	-0.901939	-2.14045	-1.95061	1.57052	1.61825	1.41001	-0.0987709	0.0197256	0.0790453	-0.258156	0.258156	-0.0798072	-0.0677213	0.0263204	0.286135	-0.0533254	-0.514531	-0.452684	-0.0263204	0.289966	0.0960297	-0.388217	-0.0125447	0.194311	0.301681	0.00604565	-0.396631	0.111334	-0.703641	0.0963156	0.298584	0.367325	-1.56036	-0.373822	-0.923292	0.121283	0.0853957	-0.206678	-0.0283257	-0.422006	0.0341142	0.0338006	-0.0679148	-0.410978	0.410978	0.536794	0.728556	0.749697	0.687483	0.880024	-0.184817	0.184817	-0.0394983	0.00817467	0.0313236	-0.182454	-0.0406453	-0.0455872	0.00209422	-0.127145	0.8407	-0.397389	0.52244	0.122328	0.144937	-0.144937	-0.460066	-0.303373	-0.188142	-0.476711	-0.280093	-0.294564	-0.78925	-0.913611	-0.248124	-0.469392	-0.06423	-0.0375319	0.158802	0.0430302	-0.086276	0.0432458	0.343405	-0.00404879	-0.107616	-0.149654	-0.0820863	-0.177368	0.322164	0.135992	-0.158064	0.162753	-0.0905417	-0.0722116	0.120055	-0.602852	-0.643065	-0.553182	-0.515198	0.00103323	-0.00103323	0.0553876	-0.0553876	1.38045	1.08767	1.00729	0.538226	0.401611	0.580799	0.501272	-0.169904	0.0541332	-0.0940178	-0.203837	-0.0458349	-0.0450081	1.5636	1.32614	1.33909	1.25414	1.1514	0.621934	0.789858	0.475316	0.265726	1.1855	1.07671	1.00299	0.861883	0.837492	0.98209	1.6192	1.50622	1.08217	0.805721	-0.0164308	1.81206	1.84139	0.807352	0.798077	0.0694989	0.304386	0.96081	1.32414	0.540906	0.43017	0.749032	0.784972	1.07145	0.992743	1.00306	0.797747	0.741964	-0.304854	-0.0589714	-0.406761	-0.372546	0.297189	-0.00215069	0.0956451	-0.021454	0.0673374	0.556502	0.163127	0.331755	-0.034251	-0.191788	0.167647	0.458255	-1.24678	-0.387308	-0.188002	1.91948	2.51585	0.078495	-0.372738	0.851131	0.0327511	0.474415	-0.450233	0.535581	-0.0612323	0.374243	-0.128703	2.98432	0.146657	-0.175773	-0.200469	-0.55304	0.914948	0.859198	0.937952	-0.0504417	-0.0380601	0.0885018	-0.0748324	-0.0714128	0.146245	-1.30018	-1.54968	-0.0432721	0.131216	-0.214373	0.216204	-0.00183105	-0.315222	0.315222	-0.155182	-0.293094	-0.385317	-0.632911	-0.435302	-0.501664	0.385643	0.146062	0.0504312	-0.0504312	0.718069	0.494285	1.07081	1.07309	-0.184291	0.184291	-0.786757	-0.0196028	0.253265	0.231938	0.228312	0.0342846	0.00206072	-0.951114	-0.820642	-0.0114121	-0.865288	-0.766764	-0.961495	-0.134699	-0.107154	-0.472475	-0.540624	-0.33736	-0.386358	0.2942	0.12911	0.290075	-0.186985	-0.526401	0.181395	-0.100216	-0.100688	-0.861939	-0.962178	0.622427	0.626556	0.0658457	-0.0658457
PA3888	0.133953	-0.133953	1.64088	1.72094	1.7747	1.17252	1.25547	2.14343	2.12666	-0.106899	0.106899	-0.892133	-0.568337	0.00543832	-0.00543832	0.755318	0.357098	-0.493228	0.158042	-0.745385	-0.703903	-0.575423	-0.772385	0.0285343	0.412931	0.617399	0.0593042	-0.0593042	-0.333052	-0.374118	0.387336	0.323107	0.191916	-0.191916	-1.40944	-1.41247	0.731552	1.56034	-0.447674	0.424531	0.0231433	1.27631	2.08335	1.46986	-0.537045	0.537045	-1.13933	-0.921149	0.0985041	-0.00425418	-0.128406	0.129785	-0.228289	-0.331439	-0.618518	-0.318675	-0.478989	-0.510049	0.057523	0.178694	-0.249574	0.249574	1.29634	1.40115	0.347596	0.365036	-0.554372	-0.641895	-0.487182	-1.07715	-0.350875	-0.0858183	-0.146147	0.58284	3.02042	3.15389	-0.156595	0.108467	0.0481288	0.0200274	0.0180777	0.141562	-0.0200274	-1.08451	-1.11137	0.450431	-0.450431	-0.167865	0.167865	0.447529	0.525847	-1.18585	-1.33235	-0.737683	0.282245	0.516993	0.967994	-0.448898	-0.646636	-0.500356	0.195067	0.736206	0.664618	-0.111135	0.111135	0.47939	0.640574	-0.0836613	0.077743	-0.211612	-0.0275361	0.225926	0.562819	0.0303396	-0.178992	0.234079	-0.0550873	0.0361318	-0.0361318	0.361917	0.548498	-0.0858144	-0.188974	-0.306705	0.856478	0.47313	0.0858144	0.146761	-0.163682	0.798962	1.02958	0.486752	0.0363217	0.40977	-0.927203	-0.140422	-0.243	-0.139653	-0.594899	-0.396294	-0.0298191	-0.986222	-1.45546	-1.24351	-0.551573	1.79509	0.334509	-0.620085	-0.00470925	0.276489	-0.27178	-0.0539785	0.0539785	1.13381	1.19081	0.697849	0.0465466	-0.794741	-0.00324609	0.00324609	-0.0523346	0.208966	-0.156631	0.319979	-0.181642	0.0779372	-0.0427319	0.288087	2.13504	-0.381156	0.135801	0.958752	0.0929506	-0.0929506	-0.305123	-0.0914338	0.63154	0.965191	-0.0961372	-0.57849	0.283673	0.0668446	-0.0779842	-0.669391	-0.930709	-0.561714	-0.170883	1.33128	-0.410247	-0.92103	0.108141	0.112696	-0.369384	0.114973	0.0335725	-0.342332	0.0485942	0.111992	-0.103055	0.431738	-0.100219	-0.33152	-0.0490101	-0.232842	0.7182	0.727689	0.913409	-0.0905956	0.0905956	0.0554999	-0.0554999	-1.32191	-1.7632	-1.38946	-0.368845	-0.299141	0.348724	-0.0679932	-1.10184	-1.45544	-1.72416	-1.92338	-1.84299	-2.08335	0.827388	0.56102	0.82531	0.542671	-0.00900835	-1.87058	-1.71554	-0.570587	-0.494068	0.155035	-0.565419	-1.31257	-0.646877	-1.93302	-1.79238	1.31538	0.961854	-0.065182	-0.150528	-1.28731	1.47369	1.43287	-1.20146	-1.36131	-0.0364679	-0.74723	-2.03097	-1.97694	0.935158	1.41009	-1.60457	-1.78228	-1.75136	-1.81041	-1.7567	0.295575	0.369778	-1.1568	-1.02865	-0.733817	0.7272	0.963005	-0.653618	0.519262	0.676028	0.717465	0.89628	-1.57029	-1.75211	-0.951489	-0.282151	0.0361325	0.167237	-1.75945	-1.5481	0.554023	3.79599	3.13711	0.216388	1.48438	1.03315	1.22364	0.346565	1.22022	1.34342	1.69849	0.518497	-0.33941	2.19603	-0.132977	-0.991293	-0.277862	0.510633	0.74665	0.730532	1.11968	0.0571578	-0.487386	0.430228	0.0828094	-0.0361091	-0.0467003	-1.17859	0.637099	0.361001	0.0943195	0.27578	-0.412363	0.136582	0.279717	-0.279717	0.554365	0.574746	-4.3226	-3.54082	-1.9294	-3.4662	-0.591505	-1.38659	-0.202324	0.202324	-1.28121	-0.80572	-0.894652	-0.670779	-0.621808	0.621808	1.12247	0.126366	-0.00825202	-0.419468	-0.328284	0.446145	0.469718	-0.0530811	-0.00974587	0.0858276	-0.148908	-0.173508	-0.121571	-0.115942	0.038366	-0.192261	-0.183002	0.0405584	0.0594975	-0.713563	-0.521423	-0.407592	0.466458	1.17612	-0.103233	0.0866599	-0.252921	-0.0278113	1.0027	0.324779	0.581819	0.141619	-0.141619
PA3889	-0.244101	0.244101	1.06988	1.39542	1.35069	1.02825	1.42528	1.36126	1.60239	-0.0143191	0.0143191	-0.68927	-0.553351	-0.0520899	0.0520899	0.54239	0.172088	-0.194237	-0.262073	-1.57311	-1.54165	-1.46911	-1.6537	-0.0760774	0.353849	0.393721	-0.0327463	0.0327463	-0.393806	-0.291951	0.273965	0.471199	0.206152	-0.206152	-1.85216	-1.64688	0.594747	1.18903	-0.0806371	0.0330878	0.0475494	0.387018	0.931646	0.411514	-0.594649	0.594649	-0.0887457	-0.083448	-0.108972	-0.466644	-0.227007	0.277831	-0.16886	-0.316779	-0.426738	-0.314686	-0.741075	-0.934298	-0.678012	-0.320184	-0.0425034	0.0425034	1.35536	1.43465	0.5002	0.110221	-0.496829	-0.505284	-0.312567	-0.966353	-0.222155	0.148012	-0.214222	0.288364	2.84442	2.9147	-0.126034	0.244139	-0.118105	0.209226	-0.542698	-0.605582	-0.209226	-0.855968	-1.82914	0.399118	-0.399118	-0.0345703	0.0345703	0.171228	0.209211	-0.736888	-0.958355	-0.589789	-0.00752173	0.0516891	0.667309	-0.118132	-0.24492	-0.104017	-0.100876	0.24417	0.323775	-0.0356658	0.0356658	1.06833	1.25406	0.521451	-0.0877274	0.315895	0.0914401	0.526611	0.604299	0.175259	-0.24545	0.0746131	0.170836	0.143747	-0.143747	0.0982892	0.205171	0.0189737	-0.00165675	-0.903049	0.892159	0.54833	-0.0189737	-0.612528	-0.359599	0.397179	0.901718	0.023832	-0.38801	0.189363	-0.917238	-0.0177692	0.198043	0.183904	-0.444512	-0.16397	-0.249807	-1.23444	-1.09576	-1.27551	-0.461171	1.73668	0.484934	-0.403398	0.0964828	0.23924	-0.335723	-0.0332734	0.0332734	0.926807	1.03767	0.748288	0.255115	-0.612975	0.171276	-0.171276	-0.132472	0.0584597	0.074012	0.106099	0.21234	0.063355	0.229939	0.113509	1.69853	-0.537665	0.194218	1.2934	0.625587	-0.625587	0.162261	0.0896809	-0.35392	0.55598	0.0287037	-0.205653	-0.0103644	0.0217197	0.426588	-0.211759	-0.0579188	-0.331598	-0.201985	1.57628	-0.381265	-1.19502	-0.309946	0.195924	0.0372253	-0.012962	0.0897579	-0.318115	0.476137	0.0857605	0.0288843	0.355635	-0.374607	0.0189722	-0.578891	0.0154586	0.688443	0.624995	0.881484	0.022764	-0.022764	-0.0422576	0.0422576	-1.41221	-1.58495	-1.41314	0.451733	0.450604	0.741292	0.556215	-0.283862	-0.375493	-0.583985	-0.474076	-0.960901	-0.699473	1.53224	1.20975	1.67819	1.05886	0.940602	-1.26339	-0.568121	0.279138	0.335998	0.672095	0.0976096	-0.477501	0.106839	-1.14704	-0.564053	1.85837	1.85643	0.56791	0.760521	-0.434399	2.16792	2.28655	-0.792063	-0.349142	0.646574	-0.229162	-1.34701	-0.8237	1.71618	2.3955	-0.753365	-0.672276	-1.11684	-1.17648	-0.854871	0.85031	0.712853	-0.756132	-0.450685	-0.689192	1.28621	1.91519	0.587802	1.46219	1.95109	1.83941	1.63638	-0.895718	-1.06142	-0.752146	0.359181	0.68676	0.24816	-0.848686	-0.439862	0.238039	4.03758	2.27913	0.508714	-0.0320476	0.0300887	0.325608	0.147199	0.384205	-0.50659	0.741507	-0.143906	0.0127357	1.28978	0.0153144	-1.36145	-0.128072	-0.853175	0.71359	1.10514	0.933481	0.178179	-0.67	0.491821	0.292372	-0.353062	0.0606895	-0.0302464	-0.508222	0.436979	0.395786	0.300244	-0.22486	-0.0753838	0.243947	-0.243947	0.486028	0.339578	-1.85333	-2.79124	-3.14064	-3.16788	-0.017581	0.311021	0.0247571	-0.0247571	-0.836615	-1.98571	-1.33352	-0.740824	0.257398	-0.257398	-1.47447	0.0283881	0.377057	-0.0236396	0.0771174	-0.226203	-0.244895	-0.516384	-0.547317	-0.153141	-0.243617	-0.285738	-0.172785	-0.0750923	-0.148824	-0.566171	-0.497552	-0.461894	-0.400098	-0.60467	-0.194411	-0.15574	0.350101	0.60472	0.367563	0.259436	0.173934	-0.289149	0.830905	0.209488	0.389396	0.0124325	-0.0124325
PA3890	-0.162503	0.162503	0.939446	1.21748	1.61794	1.10718	1.08102	1.43285	2.02048	-0.117967	0.117967	-1.32335	-1.35322	-0.000482347	0.000482347	0.54922	-0.101434	0.253137	0.502033	-0.751678	-0.608202	-0.691033	-0.636831	0.397775	0.092295	0.60478	-0.106468	0.106468	-0.505407	-0.1812	0.21266	0.539525	0.213936	-0.213936	-2.02921	-1.89174	0.318502	1.04328	-0.312392	0.615834	-0.303442	0.244904	0.901142	0.361822	-0.210347	0.210347	0.933182	0.423929	0.421374	-0.337021	-0.658973	0.0504519	-0.471826	-0.113299	-0.52629	0.0482113	-0.9689	-0.658068	-0.521461	-0.748101	-0.0478976	0.0478976	1.77604	1.76186	0.968989	0.757825	-0.270561	-0.480217	-0.259834	-1.26572	-0.159237	-0.259503	-0.240609	0.659349	2.54855	2.75238	0.0605455	-0.0397153	-0.0208303	0.343237	-0.299183	-0.348106	-0.343237	-1.63938	-1.41624	0.16687	-0.16687	0.00704739	-0.00704739	0.24562	0.0633156	-1.05006	-1.31806	-0.960905	0.309849	0.245072	0.9082	-0.351056	-0.456362	-0.641019	0.0685052	0.77117	0.608762	0.146116	-0.146116	0.443802	1.00725	0.871174	0.265244	-0.133883	0.901944	0.41986	0.798644	0.223796	-0.311829	0.0886773	0.223151	-0.0700379	0.0700379	0.193218	0.298106	0.0655608	-0.269179	-0.799276	0.817472	0.235317	-0.0655608	-0.0718629	-0.233376	0.366229	1.65881	-0.0989649	-0.302824	0.409165	-1.04026	0.0213915	0.31992	0.0604774	-0.155864	-0.0320869	0.0619398	-0.741009	-1.61791	-1.0335	-0.0691372	1.10264	0.279384	-0.152077	0.190793	0.270346	-0.461139	0.0106575	-0.0106575	0.929065	1.01244	0.188885	0.502434	-0.205328	0.0335629	-0.0335629	0.251312	-0.00998071	-0.241331	0.0557388	0.327911	0.310083	0.124527	0.301923	1.70782	-0.523511	0.0970611	1.72927	0.0105832	-0.0105832	-0.795577	0.136686	-0.108593	0.96875	-0.00845249	-0.707814	-0.513458	-0.215443	-0.155899	-0.673308	-1.20218	-0.687076	-0.255018	1.27899	-0.613747	-0.665244	-0.180296	0.18802	0.0522198	-0.0996418	0.0396972	-0.328639	0.769924	0.0554373	0.181423	0.239263	0.63019	-0.869453	0.0899226	-1.21715	0.812497	0.872713	0.751093	-0.0216376	0.0216376	0.0209387	-0.0209387	-1.31769	-1.48157	-1.24409	-0.0814958	-0.38574	0.145597	-0.307706	-0.619582	-1.75029	-1.93062	-1.90365	-2.2897	-2.02182	0.371084	0.220298	0.257729	0.160899	0.0641713	-2.30423	-1.21613	-0.767443	-0.174232	-0.242647	-0.895634	-1.76542	-1.1353	-1.67633	-1.20361	0.945402	0.993506	-0.0619132	0.0405369	-0.967223	1.25328	1.28975	-0.722458	-0.656679	-0.316979	-0.346487	-1.34075	-0.764611	0.946354	1.45795	-0.759148	-0.75171	-0.76019	-0.964819	-0.790276	0.105629	0.058095	-0.91719	-0.918775	-0.869932	0.337554	1.01903	-0.0838208	0.710638	1.18154	0.874385	0.989793	-0.570719	-1.02703	-0.60235	-0.268267	0.0244965	0.689295	-1.67681	-1.0617	0.660593	4.56394	1.33518	1.06107	1.02337	0.138353	0.180897	0.852502	0.244377	0.392554	1.55234	0.340134	0.102149	0.681573	0.256203	-0.725738	0.848729	0.281082	-0.469675	1.22562	0.438199	0.512166	-0.451635	-0.0605312	-0.585579	0.30903	0.276548	-0.512071	-0.526596	0.152101	-0.0165799	0.0888589	-0.10301	0.0141507	0.179073	-0.179073	0.135097	0.0495054	-2.86705	-2.03165	-2.86705	-1.39835	0.863546	0.843528	0.2474	-0.2474	-1.16504	-1.90405	-1.89045	-1.98649	0.175871	-0.175871	-0.876733	0.545149	0.489626	-0.0283457	0.0279694	0.0455708	0.0871953	-0.0303168	-0.00670721	-0.204619	0.189879	0.162103	0.412878	-0.11275	-0.172257	-0.479187	-0.41903	0.0206597	0.132067	-0.960539	-0.634684	-0.353177	0.537985	1.41042	-0.157072	-0.0603984	0.154976	0.191451	1.47091	-0.614569	0.385516	0.171617	-0.171617
PA3891	0.0776888	-0.0776888	1.02138	1.22432	1.37859	1.27389	1.13595	1.0416	1.16884	-0.0403101	0.0403101	-0.600021	-0.140272	-0.0269787	0.0269787	0.781392	0.107796	-0.181929	0.0756013	-0.593591	-0.584237	-0.723775	-0.732064	0.132067	0.230989	0.30423	0.0152534	-0.0152534	-0.560464	-0.448848	0.305615	0.66593	0.246397	-0.246397	-1.83105	-2.06549	0.0494902	0.588803	-0.158571	0.393409	-0.234838	0.234699	0.852404	0.280195	0.0780647	-0.0780647	-0.545114	-0.0958608	-0.0302254	-0.314017	-0.060369	0.227521	-0.197295	-0.00500142	-0.282625	-0.354536	-0.82802	-1.05011	-0.955822	-0.439181	-0.141828	0.141828	2.0755	2.02155	1.16407	0.644519	-0.445102	-0.570012	-0.191937	-1.02122	-0.28235	0.0262007	-0.292625	0.548774	2.80063	2.82689	-0.0994259	0.20913	-0.109704	0.0180148	-0.380206	-0.412818	-0.0180148	-1.7383	-1.98827	0.291127	-0.291127	-0.0999759	0.0999759	0.0936513	0.151103	-0.784547	-1.1179	-0.527672	-0.0962388	-0.108851	0.318313	0.167783	-0.141918	-0.0315105	-0.313095	0.312421	0.00631999	0.191484	-0.191484	0.238492	0.231948	1.02697	1.18495	-0.311683	0.599143	0.215717	0.654199	0.154132	-0.350119	0.0962381	0.253881	-0.0740168	0.0740168	-0.17276	0.151663	0.276491	-0.193636	-0.579033	0.718321	0.0253459	-0.276491	-0.826112	0.109152	-0.000671583	1.10616	-0.0731605	-0.204957	0.653393	-0.284435	-0.0891715	0.163718	0.20357	0.152951	0.226207	0.140167	-1.01791	-1.16024	-0.743832	-0.45332	1.19715	0.900433	0.521725	-0.0399504	0.554308	-0.514358	0.0973743	-0.0973743	0.630209	0.939286	0.430982	-0.326747	-1.20203	0.273908	-0.273908	0.112406	0.210361	-0.322767	0.114725	0.17977	0.414508	0.154178	-0.0762579	1.85096	-0.6593	0.581379	1.58129	-0.0596949	0.0596949	0.0940775	0.435975	0.454225	0.94972	-0.345309	-0.0320577	0.380206	0.323565	-0.436807	-0.165056	-0.469788	-0.532415	-0.122254	1.28205	-0.384463	-0.897584	-0.0132304	0.164245	0.188995	-0.325675	-0.0143342	-0.076576	0.551683	-0.168231	-0.249344	0.166167	0.101179	-0.267346	-1.04767	-1.56227	1.03288	1.0139	0.992883	-0.00264111	0.00264111	-0.00934689	0.00934689	-1.72388	-1.48585	-1.38904	0.455891	0.165214	0.591455	0.375431	-0.598886	-0.820244	-0.933891	-0.71299	-1.00514	-1.17592	1.37933	0.952382	1.25837	0.953882	0.690129	-1.84909	-0.659731	0.259012	0.300197	0.282246	-0.132348	-0.735265	0.172216	-1.56425	-0.886181	1.79103	1.65579	0.513173	0.38034	-0.869323	2.01024	2.05704	-0.683411	-0.846063	0.0978624	-0.15698	-1.69694	-1.22366	1.78175	2.3493	-1.04141	-1.33139	-1.66408	-1.61945	-0.824523	0.741771	0.504488	-1.14292	-1.24928	-1.2041	1.00248	1.84621	0.763238	1.52708	1.90509	1.83528	1.7585	-1.98015	-1.84533	-0.923789	0.104314	-0.68709	-0.691267	0.00367414	-0.652695	0.242607	2.42117	1.34228	-0.499563	0.321266	-1.0899	-0.560085	-2.3135	-0.586932	-0.369527	0.846766	-0.95734	-0.94376	-0.137696	-1.13877	-0.284583	-1.33798	-0.801815	-0.747125	-0.260419	-0.191137	0.299131	-0.157901	-0.14123	-0.0140815	-0.247481	0.261562	-0.503513	-0.364725	0.526532	0.213106	0.173697	-0.213481	0.0397842	0.0102163	-0.0102163	0.175025	0.10553	-1.81182	-1.79565	-2.18643	-1.77902	1.08997	0.928387	-0.079145	0.079145	-2.41175	-3.18893	-1.42608	-1.83739	0.016054	-0.016054	0.116671	-0.133039	-0.00686211	0.181794	0.0535542	-0.262247	-0.281488	-0.560024	-0.4947	0.0501758	-0.0789929	-0.0768112	-0.370295	-0.00275867	-0.040555	-0.225363	-0.22427	-0.457497	-0.313934	-0.649908	-0.336731	-0.223562	0.42234	0.78786	0.0561846	0.27497	0.235688	0.254729	1.04768	0.109463	0.0416201	-0.131736	0.131736
PA3892	0.0552123	-0.0552123	1.02121	1.09065	-0.334162	0.246183	0.630629	0.969317	0.59812	-0.138584	0.138584	-0.234112	-0.198944	-0.0391523	0.0391523	-0.0801383	0.239517	-0.10426	-0.0394443	-2.55557	-2.39505	-2.52998	-2.23674	-0.101653	0.350415	0.472101	0.0390187	-0.0390187	-0.0238457	-0.375237	0.990433	1.14984	-0.106263	0.106263	1.37765	1.09323	2.57604	2.69629	0.0447146	0.374118	-0.418833	-0.0358823	0.878803	0.793164	0.0352089	-0.0352089	0.538276	0.513604	-0.166648	0.098855	-0.154937	0.0587242	0.107923	-0.0395761	0.0419691	-0.146753	-0.397216	-0.000159152	-0.0543903	0.16859	-0.172948	0.172948	-0.313486	-0.119146	-0.206284	-0.506749	-0.114884	-0.328325	-0.647478	-0.29619	0.0536216	0.0048441	0.237053	-0.295519	0.0113217	-0.0508781	-0.0448849	-0.0936579	0.138543	0.0813508	-0.643094	-0.545959	-0.0813508	-1.87317	-0.267262	0.158377	-0.158377	-0.30737	0.30737	0.130437	0.00836319	-1.09979	-1.02201	-0.686612	-0.0838986	0.313024	-0.0472626	-0.541918	-0.610863	-0.82652	0.607017	1.23168	0.140606	-0.238556	0.238556	-0.998594	-1.08791	-2.61651	-3.14807	-0.336509	-1.70773	-0.416868	-0.701192	-0.64951	-0.291858	0.0135032	0.278355	0.183768	-0.183768	0.762943	0.392648	0.161814	0.108919	0.0474726	0.0700838	0.987921	-0.161814	0.179148	-0.324348	-0.809359	0.123801	-0.662842	-0.289596	0.65884	0.0267705	0.0726605	0.774733	0.105045	0.919813	1.17926	0.611136	-0.325828	-0.465864	0.0581709	-0.0568129	-0.00135803	0.271366	-1.37392	0.219423	0.108697	-0.32812	0.0447504	-0.0447504	0.530677	1.34362	0.898866	-0.0418429	0.436314	0.179671	-0.179671	-0.28218	0.189557	0.0926229	-0.0606946	-0.0833762	-0.577661	-0.312396	-0.289165	-0.898541	0.642301	-0.0407404	-0.851321	0.110309	-0.110309	0.189805	0.378282	0.389916	0.0250094	-0.165207	-0.0955239	-0.76791	-0.243996	0.186245	0.0498508	-0.364966	-0.26209	-0.00548411	0.476084	-0.386007	-0.0900764	0.178218	0.284336	0.153091	-0.102176	-0.513468	1.09503	1.45516	0.0792821	0.153663	0.0482912	0.0498304	-0.0981216	-0.498219	-0.672399	-0.161579	-0.0747284	-0.034769	-0.0137619	0.0137619	0.178863	-0.178863	1.11875	0.648194	0.407317	-1.58279	-0.940342	-0.880933	-0.434853	-0.620493	-0.723823	-0.219198	-0.785122	-0.275621	-0.327657	-2.23002	-1.26195	-0.738385	-0.757337	-0.598139	-0.755886	-0.854116	-0.818174	-0.683479	0.0696654	0.611147	-0.392321	-0.399645	-1.89111	-2.38176	-1.0111	-0.689739	-1.73038	-1.69964	-2.01181	-1.08846	-0.754934	-0.142777	-0.335579	-1.37712	-1.19224	-0.663175	-1.22054	-1.54403	-1.43481	-1.74153	-1.65604	-1.4821	-1.80507	-2.13522	-0.88078	-0.766499	-2.08178	-1.60901	-1.93733	-1.72977	-1.19729	-1.31937	-1.98635	-1.94374	-1.52763	-1.02944	-1.33279	-0.992773	-1.98399	-1.35274	-2.49808	-2.3233	-2.33991	-2.67516	0.846515	-0.608343	-3.68502	-1.33625	-1.31432	-2.39625	-1.18636	-1.4411	-1.45711	-1.93734	-1.90144	-1.24318	-1.31201	-1.57876	-1.01062	-0.665409	-1.01618	0.655138	-0.998046	-1.44663	-0.799348	0.110924	0.293545	-0.404469	-0.240909	0.266378	-0.0254688	0.566877	0.597832	0.246219	0.173051	-0.0209595	0.0166012	0.00435826	-0.16362	0.16362	-0.244919	-0.205593	-0.672393	-0.200309	-0.274832	0.0147041	0.104771	0.275766	0.520068	-0.520068	-2.34289	-2.2215	-1.00422	-1.30113	0.0135142	-0.0135142	-0.236962	0.740056	0.534823	-0.322166	-0.329304	0.000352553	-0.126776	-0.288232	-0.0522249	-0.0998963	-0.0747276	-0.0800616	0.0970164	-0.276271	-0.158655	-0.670633	-0.675591	-0.205689	-0.616956	-0.0795781	-0.0644579	-0.161765	-0.0746032	0.380404	-0.099006	-0.462886	-0.676498	-0.179938	-0.506204	-0.759778	-0.449543	0.0888323	-0.0888323
PA3893	-0.127208	0.127208	1.67054	2.20559	0.37963	0.006366	0.423328	1.69903	1.63103	0.0744861	-0.0744861	0.32037	0.217681	-0.110612	0.110612	-0.375991	-0.159567	-0.227981	0.350962	-3.32818	-3.06819	-3.26556	-3.11524	0.337253	0.393613	0.341145	-0.0378408	0.0378408	-0.195947	-0.505411	1.41993	1.24841	-0.0391329	0.0391329	1.41875	1.15511	2.98931	3.01056	0.00695165	0.28602	-0.292972	1.07803	0.968488	0.947734	-0.165337	0.165337	-0.265474	0.0388262	-0.248689	-0.473062	-0.570382	0.548319	-0.299629	-0.547275	-0.582701	-0.739765	-0.727647	-0.277322	0.313218	-0.190076	0.0789558	-0.0789558	0.288346	0.0554971	0.443438	-0.232995	-0.319529	-0.468589	-0.491706	-0.452209	-0.0352882	0.0125567	-0.103433	0.126164	-0.254437	-0.4344	0.00676617	0.054615	-0.0613812	0.0134896	-0.505161	-0.728027	-0.0134896	-0.829353	0.0578946	-0.0720872	0.0720872	0.00671637	-0.00671637	0.330258	0.246374	-0.718376	-0.916806	-0.424932	-0.0918624	0.541523	0.133884	-0.599463	-0.303603	-0.731987	0.5157	1.16385	-0.0444974	0.1398	-0.1398	-1.10497	-1.47683	-2.46083	-2.94963	-1.4448	-0.121431	0.349417	0.149068	0.270168	0.135452	0.0630799	-0.198532	0.0843672	-0.0843672	0.441403	0.167476	-0.0116729	-0.28814	-0.473223	-0.259172	0.157841	0.0116729	-0.253872	-0.0414218	-0.0591064	0.262917	-0.533806	-0.559871	-0.409981	-1.2323	0.4236	0.391094	0.278984	0.296207	0.735014	0.206101	-0.800541	-1.37214	0.247132	-0.364384	0.117252	0.49963	-1.03495	0.165559	0.165984	-0.331542	-0.621527	0.621527	0.482952	0.263249	0.497292	-0.232588	-0.247769	0.208893	-0.208893	0.0772123	0.22499	-0.302203	0.0704691	-0.223418	-0.0577793	-0.165391	-0.314945	-0.0546268	-0.0413046	0.521641	-0.235238	0.209185	-0.209185	0.39765	0.553986	0.533819	0.385582	0.532205	0.574315	0.162843	-0.187209	-0.0263875	0.447128	-0.650625	-0.574706	0.0570288	1.00007	-0.67583	-0.324237	0.0148981	-0.074933	0.098816	-0.0571549	0.0183738	0.907826	1.20573	0.0545599	0.0862697	0.334495	-0.221511	-0.112985	0.1736	0.050974	-0.179409	-0.313375	0.016474	-0.0137391	0.0137391	0.0691454	-0.0691454	1.37958	0.813162	0.61502	-1.23808	-0.737597	-1.29429	-0.688341	-0.372285	-0.238067	0.114373	-0.578101	0.125473	-0.241034	-2.05276	-1.6229	-1.07907	-0.352283	-0.469041	-0.488027	-0.759613	-0.603131	-0.782125	0.671354	1.08261	0.100636	0.018501	-1.63923	-2.01683	-0.992788	-0.80173	-1.50458	-1.54981	-1.51555	-1.00104	-1.0117	0.274879	0.138129	-1.05696	-0.755845	-0.47619	-0.913455	-1.12908	-1.23055	-1.1445	-1.57785	-1.36001	-1.59825	-1.96599	-0.695874	-0.890166	-1.77303	-1.84311	-1.83662	-1.65671	-1.49737	-1.1538	-1.467	-1.35666	-2.38458	-0.985266	-1.09611	-1.13571	-1.53505	-1.49109	-1.02888	-1.11356	-1.96022	-1.78054	1.36469	1.22282	-0.430524	-0.402039	-0.338106	-0.186768	-1.23211	-0.36423	-0.0039906	-0.859169	-0.680425	-0.835118	-0.4023	-0.946692	-0.257334	-1.08434	0.27491	0.020564	-0.277187	-0.433182	-0.729631	-0.154157	0.396482	-0.242325	0.0964075	0.00430414	-0.100712	0.42199	0.985773	0.157274	0.253876	-0.0779552	0.333713	-0.255758	-0.302282	0.302282	-0.331085	-0.247655	-0.820464	-0.602779	0.856543	0.444145	-0.669494	-0.84723	-0.125858	0.125858	-0.859478	-1.06744	-0.975375	-2.02142	0.335729	-0.335729	0.0903789	-0.124368	0.235946	0.276482	0.103405	0.617815	0.521902	0.148249	0.283571	0.0295029	0.223403	0.182333	0.580515	-0.136147	-0.129302	-0.325735	-0.490221	0.0683308	-0.033115	-0.120312	-0.374434	-0.207286	0.138631	0.563401	0.266553	-0.23331	-0.282608	-0.829588	0.196891	-1.13889	-0.560013	0.0569028	-0.0569028
PA3894	0.07611	-0.07611	1.81823	2.25977	0.511465	-0.00808516	0.831173	1.83051	1.74202	0.172773	-0.172773	-0.643119	-0.178483	0.0113957	-0.0113957	-0.491286	0.0774781	0.185246	0.289224	-3.70566	-3.426	-3.72056	-3.75342	0.270925	0.372569	0.52864	-0.0479326	0.0479326	0.0455272	0.113285	2.18384	1.84906	-0.00384791	0.00384791	2.48384	2.40978	2.86951	2.79816	-0.0848094	0.0833109	0.00149851	0.558675	0.582918	1.06603	-0.196267	0.196267	-0.0770724	-0.0306721	0.00222396	0.156252	0.130251	0.489634	-0.491858	-0.336034	-0.0317354	-0.370041	-0.0358324	-0.469916	0.618012	-1.15396	-0.0201872	0.0201872	0.535589	0.222765	0.262456	-0.280348	-0.343689	-0.625978	-0.267325	-0.301747	-0.000420185	0.0112754	-0.110646	0.0997904	0.0846015	-0.0815996	0.0328429	0.0445432	-0.0773861	0.0720369	-0.473316	-0.705438	-0.0720369	-0.993647	-1.23981	-0.018805	0.018805	-0.181812	0.181812	-0.296137	0.440886	-0.557446	-0.610282	-0.329377	-0.484892	0.101621	-0.203499	-0.269299	0.0763709	-0.0433018	-0.0981347	0.636604	-0.302239	0.288765	-0.288765	-0.388534	-0.269634	-3.3038	-0.701747	-0.296941	-0.596602	-0.376754	-0.366239	-0.342767	0.0378598	-0.00391852	-0.0339413	0.145719	-0.145719	0.0744929	0.141237	0.143139	-0.402485	-1.01173	0.249154	-0.489758	-0.143139	0.235173	-0.0608913	0.1624	0.157414	-0.795673	-0.44448	-0.987165	-1.7288	0.443588	0.488941	0.307624	-0.396745	-0.309238	-0.185185	0.213439	-0.271565	0.277181	-0.0448103	-0.232371	0.42149	-1.14536	0.131253	0.183122	-0.314375	0.0193126	-0.0193126	0.656458	0.67403	0.544617	0.161324	-0.411439	-0.117791	0.117791	0.39324	-0.286162	-0.107079	-0.0479721	-0.160064	-0.0339709	0.0197995	-0.731542	0.0928721	0.267199	0.444544	-0.113157	0.152869	-0.152869	-0.0843295	0.126994	0.781366	-0.746731	-0.10434	0.0948901	-0.402109	-0.104545	-0.334291	-0.0625432	-0.680459	-0.36189	-0.103565	1.06627	-0.719019	-0.347254	-0.00972196	0.152805	0.120515	-0.111399	-0.152199	0.738658	1.04838	0.0754632	0.412394	0.330393	-0.320073	-0.0103194	1.2435	0.781467	-0.614955	-0.47296	-0.162419	-0.0280647	0.0280647	0.114811	-0.114811	0.697533	0.539084	0.279739	-1.2467	-0.529073	-0.706332	-0.452936	-0.283926	0.0816374	0.386886	0.119362	0.370864	0.228589	-1.59805	-1.73872	-1.42766	-0.318115	-0.26177	-0.840804	-0.445466	-0.372342	-0.518628	0.849548	1.22307	0.193124	0.100205	-1.54228	-2.1363	-1.26463	-0.923511	-1.69308	-1.59971	-1.63514	-1.20635	-1.25451	0.523264	0.390027	-0.750711	-0.514027	-0.184548	-0.846739	-1.35934	-1.38601	-1.21556	-1.2845	-0.937849	-1.58797	-2.39593	-0.675618	-0.524488	-1.66029	-1.39438	-2.11716	-2.23595	-1.47683	-0.94724	-2.01907	-1.90048	-1.7029	-0.760298	-1.34586	-0.726388	-1.12103	-1.53341	-1.8595	-1.0699	-2.27298	-1.85223	0.824824	2.02358	-2.14228	0.420457	-0.348369	0.269872	-0.921737	-0.654025	0.0191216	-0.400568	0.559042	-0.6433	-0.417119	-0.0252653	-0.77104	-0.675843	0.409334	0.0661465	0.629101	0.487279	0.548565	-0.24905	0.0684934	0.180557	0.283362	-0.113639	-0.169723	0.88133	1.22459	0.17449	0.337434	-0.0306536	-0.00378916	0.0344428	-0.154901	0.154901	0.0806813	-0.200445	-0.101781	0.335875	2.01777	1.80121	0.250094	-0.381322	-0.430415	0.430415	1.86207	1.5505	1.67403	1.30738	-0.0767235	0.0767235	-0.663249	0.0722607	0.00394995	0.102659	0.0186347	-0.0299601	-0.0851475	-0.449154	-0.549497	-0.138258	-0.0998221	-0.137208	0.309521	0.0318814	0.102426	-0.795865	-0.799554	-0.389858	-0.183651	0.037061	-0.171215	0.155187	0.349043	-0.370076	0.648333	0.327655	0.397942	0.326877	0.123173	-0.591687	-0.529	-0.0444407	0.0444407
PA3895	0.188545	-0.188545	0.069068	-0.0570098	-0.108593	-0.0541977	0.164137	-0.392831	-0.468754	-0.193533	0.193533	-0.475039	0.0266727	-0.0622725	0.0622725	-0.612797	-0.251632	-0.00632197	-0.00407377	-1.96644	-1.92484	-1.89429	-2.01034	0.0033243	0.0953763	0.265068	-0.0936238	0.0936238	-0.346297	-0.23351	-0.432217	0.0183916	0.000461468	-0.000461467	-0.787057	-0.662427	-0.432955	-0.545304	-0.103021	0.109724	-0.0067028	0.123925	0.0264862	0.338717	-0.21942	0.21942	0.169221	-0.124913	-0.134974	-0.169129	-0.452607	0.329931	-0.194957	-0.337813	-1.04282	-0.21379	-0.441766	-1.13198	0.319499	-0.209806	0.0479631	-0.0479631	-0.157159	0.0581153	-0.304846	-0.875906	-0.361381	-0.359968	-0.725222	-0.521267	-0.0591287	0.0119536	0.067011	-0.019836	-0.26642	-0.224879	-0.0657411	0.00534677	0.0603944	0.170171	0.130368	0.150502	-0.170171	0.20095	0.0302737	-0.358839	0.358839	-0.133092	0.133092	-0.0230946	0.396644	0.504657	0.231146	0.46279	-0.226683	-0.0776364	0.0220382	0.154666	0.245962	0.132439	-0.337671	-0.0699435	-0.125453	-0.0611536	0.0611536	0.337877	0.43544	0.299087	0.513572	-0.707198	-0.364513	0.559496	0.568668	0.182824	-0.0578536	0.224688	-0.166834	-0.045209	0.045209	0.0231867	-0.0944004	0.510898	-0.0772486	-0.215657	-1.06985	0.19749	-0.510898	-0.0352788	0.224677	-1.07396	0.513748	-0.326242	-0.244867	-0.497702	-0.695695	0.138012	0.273976	0.159121	-0.0472317	0.166476	-0.155985	-0.231893	-0.0638055	0.166472	0.0652258	-0.231698	0.0531244	-0.497626	-0.00935569	0.176156	-0.1668	-0.354671	0.354671	0.148204	-0.221743	0.192461	0.0703626	-0.0709303	0.162572	-0.162572	0.161354	-0.0760617	-0.0852927	0.407154	0.332101	0.33139	0.527529	-0.351573	0.625163	-0.422731	0.246776	0.389003	0.0667309	-0.0667309	-0.165065	0.100961	0.256805	0.391767	-0.409409	-0.0241371	0.156137	0.451172	-0.216589	-0.121352	-0.340302	-0.333791	-0.0710126	0.482577	-0.240249	-0.242329	0.151674	0.0277795	-0.0016765	0.0599691	-0.237746	-0.368639	0.0436403	0.409876	0.0161266	0.11407	0.106013	-0.220084	-0.0184304	-0.0388534	-0.774881	-0.530938	-0.431839	-0.0716218	0.0716218	-0.0939629	0.0939629	0.381792	-0.0571	0.106961	0.0128867	0.278232	0.407039	0.145786	0.0262323	-0.270097	-0.202319	-0.370034	-0.268764	-0.344912	-0.120003	-0.115919	0.283133	0.676826	0.415029	-0.505067	-0.409352	-0.0959818	0.140964	0.685568	0.747449	0.694664	0.520852	-0.222988	-0.142317	0.335864	0.408174	0.0462697	-0.147787	-0.0843103	0.528964	0.316766	0.285748	0.117475	0.0561373	0.083855	0.161718	0.58757	0.0132388	-0.117346	-0.0479547	-0.235291	0.459751	0.136195	-0.213975	0.375476	0.313151	-0.0915114	-0.090921	0.224414	0.0982226	-0.0658511	0.093842	0.0972596	-0.182003	-0.0372738	0.0621656	0.0313794	-0.0536914	-0.309565	0.0519932	-0.29146	-0.745191	-0.132671	-0.475434	0.236436	2.27704	0.265995	-0.479831	0.81998	0.0729474	-0.905289	-0.441421	0.255371	0.0869127	-0.10586	0.435204	0.699562	-0.274988	-0.265693	-1.35194	-0.682957	-0.281418	-0.332809	-0.2626	0.0856959	-0.240462	0.132483	0.107979	0.0680886	-0.0731891	0.00510054	-0.600886	-0.559905	-0.0579396	-0.247351	0.0567709	-0.0385187	-0.0182522	0.213757	-0.213757	0.351234	0.281859	0.823692	0.55601	0.732374	0.666672	0.817149	0.157534	-0.400665	0.400665	1.6974	1.55207	1.19883	0.882173	0.0516756	-0.0516756	-0.0908942	-0.301541	0.142116	0.263756	0.357511	0.581225	0.591487	0.120366	0.0663526	0.00524786	0.225514	0.232068	1.00159	-0.11217	-0.0351932	-0.0152693	0.0662363	0.297865	0.407985	-0.475425	-0.12619	-0.0868355	0.268361	0.420089	-0.346127	-0.278336	-0.498072	-0.0806261	0.55041	-0.375522	0.229436	-0.0273952	0.0273952
PA3896	0.0355939	-0.0355939	-0.272417	-0.313033	0.177822	0.232192	0.275128	-0.876244	-0.924298	-0.0492156	0.0492156	-0.646989	-0.910021	-0.0983837	0.0983837	-0.33004	0.0757808	-0.348955	-0.113958	-2.72194	-2.43996	-2.52484	-2.6006	-0.128223	0.343507	0.479108	-0.0305082	0.0305082	-0.487012	-0.397062	-0.696598	-0.414979	0.03594	-0.03594	-0.564704	-0.685053	-0.527717	-0.464083	0.149599	0.137683	-0.287282	0.877444	0.440615	0.952338	-0.150294	0.150294	-0.534525	-0.445809	-0.344329	-0.0189011	0.613561	0.831704	-0.487375	-0.165411	0.234718	0.192716	-0.0722211	0.0667054	0.391147	0.0994595	-0.110542	0.110542	0.257284	0.222028	0.130639	-0.618449	-0.200472	-0.00080968	0.00150296	0.0260571	-0.185078	-0.0132571	0.157984	0.0403509	-1.05274	-1.04726	-0.171628	0.00019833	0.17143	0.155143	-0.830863	-0.829238	-0.155143	0.484068	-0.550529	-0.471013	0.471013	-0.0153384	0.0153384	0.034996	0.534439	0.388863	0.0586955	0.456061	-0.576633	-0.110223	-0.219736	0.137572	0.15477	0.000265401	-0.214217	0.109647	-0.188038	0.0368491	-0.0368491	0.669932	0.368323	-0.9308	-1.2571	0.424733	0.562285	0.3517	0.237195	0.0342054	-0.162327	0.00904357	0.153283	0.106179	-0.106179	-0.332256	-0.374005	0.257871	-0.297931	-0.649723	-0.93276	0.278099	-0.257871	-0.0261651	-0.350513	-0.846796	0.240784	-0.519292	-0.772116	-0.951141	-1.94844	0.413017	0.362511	0.51588	-1.10282	-1.68071	-0.88099	0.318846	0.00219652	-0.245153	0.246355	-0.00120261	0.297685	-0.245883	0.124428	0.208211	-0.332639	-0.168832	0.168832	0.308524	1.15304	1.19714	0.488026	0.400757	-0.0539503	0.0539503	-0.145778	-0.0182336	0.164012	0.0747251	0.491611	0.358204	0.161457	-0.0437049	0.714714	-0.459616	0.341864	0.0258553	-0.0253924	0.0253924	-0.625452	-0.407115	0.0585952	-0.162327	-0.182035	0.123003	-0.174886	0.0146674	-0.48338	0.0865508	-0.000333474	0.00444721	0.00817841	0.488783	-0.201031	-0.287753	0.0527914	-0.0253166	0.00100355	0.0212076	-0.0496859	-0.750582	-0.136107	0.116374	-0.0724424	0.423393	0.0302569	-0.45365	-0.567277	-0.729451	-0.403412	-0.37355	-0.525631	-0.08218	0.08218	-0.00985589	0.00985589	0.22581	0.355092	0.412854	-0.353109	-0.769136	-0.131311	-0.173733	-0.190453	0.044662	0.125608	0.162652	0.210006	0.156952	0.113769	-0.3154	0.100816	-0.100227	-0.108124	-0.113827	-0.573934	0.279545	0.0790488	0.117135	0.205269	0.643116	0.464957	-0.497512	0.0458335	0.233926	0.29462	-0.00901159	-0.127528	-0.175177	0.291654	0.33153	0.510137	0.490894	0.0978327	0.0724334	0.0315797	0.51715	-0.0677717	-0.529947	0.263057	0.147761	0.333861	0.253506	0.0886846	-0.11777	0.0174713	0.176123	0.236678	-0.13162	-0.57696	-0.23606	-0.189837	-0.146884	-0.153665	0.380724	0.296366	0.132533	0.207702	0.226876	0.101574	-0.115467	-0.852652	-1.46005	-0.656273	-0.106801	-5.41783	-1.10637	0.721349	0.422242	0.210189	0.201935	0.459603	0.127519	0.421129	-0.786842	-0.544848	0.383805	-1.44258	-0.0481254	-0.286183	-0.487144	-0.251793	0.648789	-0.106396	0.212729	-0.373512	0.175549	0.197963	-0.0681881	0.00720156	0.0609865	-0.838511	-0.770184	0.0354783	-0.0620026	0.0992146	0.0802509	-0.179465	0.109548	-0.109548	0.188958	-0.0841127	0.197911	-0.333166	0.072541	0.236386	0.149096	0.776273	-0.0456162	0.0456162	0.209343	-0.170729	0.21223	0.512545	-0.0255506	0.0255506	-0.110835	0.394082	0.308715	-0.102198	-0.0679913	-0.696767	-0.7169	-0.764185	-0.689717	-0.0536301	-0.585883	-0.638589	-0.880431	-0.12271	-0.132375	-1.04232	-1.0925	-0.905617	-0.832014	-0.162984	-0.0471369	-0.217306	0.130557	0.296869	-0.496059	-0.527891	-0.791497	-0.133571	-0.54271	0.0738985	0.0807165	-0.141448	0.141448
PA3897	0.348446	-0.348446	0.71707	0.885666	0.435015	0.492893	0.304672	0.234061	0.857804	-0.186832	0.186832	0.0212859	0.412765	-0.0376608	0.0376608	0.0113331	0.242623	-0.124227	0.276755	-3.26438	-3.1628	-3.16008	-3.37857	0.248583	0.522339	0.340526	0.21766	-0.21766	-0.00744056	-0.121066	-0.0115718	-0.380326	-0.322971	0.322971	-1.40292	-1.70272	-0.939767	-1.28907	-0.36489	0.338956	0.0259345	-0.732057	-0.400444	-0.568783	-0.191176	0.191176	-1.191	-1.11789	-0.103671	-0.216868	-0.659894	0.375375	-0.271704	-0.16024	-0.674049	-0.131218	-0.458131	-0.349169	0.386546	-0.325173	-0.0595438	0.0595438	-0.195639	-0.491096	0.315621	-0.0599592	-1.07493	-1.31951	-1.10643	-0.597014	-0.0657111	-0.376651	0.253501	0.188862	1.21423	1.09919	-0.00275747	-0.313693	0.316451	0.287648	-0.479669	-0.617685	-0.287648	-0.365064	-0.660431	-0.442316	0.442316	-0.0545372	0.0545372	0.338893	0.493762	0.235604	-0.00711979	0.419356	-0.344104	-0.375607	-0.0947989	-0.00216462	0.599933	0.247375	-0.400507	-0.101378	-0.343258	-0.00735194	0.00735194	-1.96502	-0.908771	1.17999	0.898997	-1.04364	0.180468	-0.00783343	-0.200583	-0.671428	-0.042379	-0.123081	0.16546	0.121302	-0.121302	-0.423237	-0.3556	-0.454075	-0.189565	-0.562743	2.44013	-1.34729	0.454075	-0.00265269	-0.155751	2.09496	-0.0703691	-0.44171	-0.336812	-0.114691	-1.01268	-0.065436	0.561796	0.282163	0.170214	1.31229	0.478073	0.615915	0.643738	-0.146374	0.00249731	0.143876	0.808716	0.478114	0.00817365	0.161484	-0.169657	-0.802672	0.802672	0.831633	0.734996	1.04046	-0.00488002	-0.0202277	0.165965	-0.165965	-0.02075	0.184178	-0.163428	0.441275	0.726422	0.744	0.626517	-0.342056	1.29731	-0.788737	0.504276	1.09149	-0.899468	0.899468	0.559818	-0.0775483	0.86078	1.34441	-0.908518	0.265823	1.41183	1.49523	0.932108	-0.105208	-0.310837	-0.482236	0.174882	0.940267	-0.460563	-0.479704	0.137926	0.0271748	-0.0746756	-0.177883	0.0874581	0.357201	0.746767	-0.0308927	0.235762	0.242495	0.0766818	-0.319177	-0.871616	-0.546273	-1.87256	-1.77016	-1.96824	-0.0888062	0.0888062	0.0749738	-0.0749738	2.49353	0.21848	0.359602	-0.213702	-1.34885	-0.665254	-0.688462	0.071038	-0.300171	0.210452	0.117805	0.636193	0.290168	-2.55522	-0.830225	-0.279903	-0.524586	-0.480873	-3.04273	-1.339	-1.28728	-0.0835881	-0.300545	-0.094472	-1.17178	-0.880221	-1.09672	-0.713393	-0.282064	-0.0938697	-0.404282	-0.703498	-0.77583	-0.268156	-0.0972512	-0.138263	-0.281653	-0.476524	-0.108118	-0.387653	-0.00775526	-0.260266	-0.594527	-0.115757	-0.805352	-0.49386	-0.754541	-0.930545	-0.398217	-0.454344	-0.705488	-0.924308	-0.644866	-1.24217	-0.92407	-0.66882	-0.638003	-1.06519	-2.68559	-0.640593	-0.766597	-0.549526	-0.0174411	0.45054	-0.0378132	0.298481	-1.08604	-0.838288	0.636397	4.11722	-0.0583164	0.923623	1.40694	1.44547	-0.192787	0.962761	0.775425	1.44292	0.737032	0.840118	0.510018	-0.129563	0.87333	0.552542	1.26545	0.734467	-1.25508	0.657044	1.10678	-0.990084	1.24771	-0.257622	0.330951	-0.0168011	-0.31415	0.560926	0.825917	0.182027	0.0709387	0.0514186	0.0150018	-0.0664204	0.138512	-0.138512	0.503511	0.167497	-0.764008	-0.857442	0.384018	-0.495773	-0.0168878	-0.13812	0.146354	-0.146354	0.182189	0.281164	2.1118	1.08907	0.629195	-0.629195	-0.872082	-0.21231	0.194157	-0.0825925	-0.0915746	0.107959	0.271532	-0.101372	-0.0139092	-0.0977026	0.0335633	0.122139	0.404702	-0.0716271	-0.0248276	-0.755793	-0.807557	-0.374608	-0.404813	0.300822	-0.308991	0.25902	-0.548614	0.297763	-0.769516	-0.824045	-1.38227	-0.809979	-0.458619	-1.23969	0.448986	0.193407	-0.193407
PA3898	0.251686	-0.251686	0.549172	0.308961	0.382628	-0.0580777	0.357996	0.643149	0.293129	-0.090679	0.090679	-0.887593	-0.800385	-0.0828121	0.0828121	-0.265541	-0.304995	-0.284494	0.248267	-0.970493	-0.941969	-0.79054	-0.842792	-0.0674824	0.17312	0.138121	0.0865203	-0.0865203	-0.43989	-0.317739	0.093719	0.0560348	-0.296971	0.296971	-0.781493	-0.69368	-0.894371	-1.08018	-0.0122934	0.112376	-0.100083	0.319821	0.439281	0.475726	-0.173827	0.173827	0.360249	0.0992369	-0.220624	-0.0559705	-0.758819	0.251144	-0.0305201	-1.04716	-0.457039	-0.522251	-0.0656447	0.288116	0.519948	0.297158	0.0742384	-0.0742384	0.0982495	0.0929364	-0.630439	-1.1057	-1.25007	-1.29826	-1.08287	-0.933293	0.0315156	-0.219756	0.134293	0.0539468	-0.244302	-0.471732	0.0494974	-0.201768	0.152271	0.131899	-0.301355	-0.136646	-0.131899	-0.906789	-1.15363	-0.08377	0.08377	-0.0710049	0.0710049	0.415981	0.723339	-0.0492543	-0.0889949	0.217311	-0.292118	0.264115	0.350719	-0.0304138	0.0312875	-0.211542	-0.192985	0.276988	0.126666	-0.105481	0.105481	-0.193065	0.638397	0.36181	0.450983	0.571001	0.909406	-0.111396	-0.455703	-0.642157	-0.0380291	-0.191541	0.22957	-0.106489	0.106489	0.0666251	-0.181297	0.49531	-0.204645	-0.166272	-0.909641	0.29249	-0.49531	0.55836	0.493653	-0.789155	0.552972	-0.140557	0.122454	-0.952262	-1.44733	-0.0245541	-0.0309347	0.0735923	-0.303109	-0.57713	-0.704716	0.660193	0.228657	0.0340434	0.156069	-0.190113	-0.0021996	-0.366786	-0.0299204	0.161435	-0.131515	-0.318235	0.318235	1.08937	1.39341	1.24049	0.429577	0.180013	0.139757	-0.139757	0.052305	0.03053	-0.082835	0.421876	0.211094	0.115209	0.286512	0.37408	-0.119477	-0.20469	-0.455902	0.303402	0.053414	-0.053414	-0.0483348	-0.698888	-0.327688	-0.225992	-0.596491	-0.206038	-0.000700985	0.0794051	-0.301395	-0.338764	-0.20544	-0.533427	0.111668	0.441398	-0.26273	-0.178669	0.195912	0.0477231	-0.112591	-0.103408	-0.0276352	-0.0814188	0.292952	0.292239	0.138378	-0.0167604	0.159075	-0.142315	-0.980637	-0.40852	-1.41088	-1.36869	-1.37386	-0.0322222	0.0322222	0.0535838	-0.0535838	0.453346	0.294538	0.504461	-0.260302	-0.539952	-0.0654185	-0.492129	-0.011265	-0.257022	-0.0155718	-0.0525834	0.331459	0.0573392	-0.694822	-0.620228	-0.163567	-0.179	-0.282655	-1.30196	-1.0173	-0.308275	-0.351879	-0.120967	-0.287024	0.141709	0.219976	-0.800542	-0.716183	-0.302922	-0.0297438	-0.30209	-0.359788	-0.00121584	-0.196517	-0.427007	0.0236606	-0.432294	-0.360249	-0.412825	-0.564842	0.0237966	-0.880248	-0.787627	-0.84766	-0.752614	-0.148389	-0.661109	-0.906895	0.0051071	-0.0574566	0.186494	0.217065	0.165925	0.0431508	-0.991557	-0.879651	-0.998871	-0.809989	-0.994739	-0.612362	-0.568907	-0.785569	0.0500277	0.118531	-0.622994	-0.825398	-1.16777	-1.18696	0.783979	2.70002	0.655981	0.755226	-0.797524	1.52532	-0.750328	0.078668	0.314416	0.11679	0.619572	0.422536	-0.242245	1.27776	-0.663848	-0.408624	0.0820982	-0.123825	0.283863	0.511341	0.261237	-0.175987	0.229486	-0.053499	0.217416	-0.248113	0.0306963	0.22346	0.480015	-0.0335859	7.52e-05	0.0655213	-0.111944	0.0464229	0.181869	-0.181869	0.3915	0.227968	-0.122509	-0.0303655	0.393602	0.295943	0.874504	0.351984	0.0487736	-0.0487736	0.508545	0.455538	1.32241	0.986733	0.10648	-0.10648	-0.341104	0.0487942	0.322	0.0287782	0.0839917	0.642883	0.650059	0.111957	0.0962813	0.053807	-0.101107	0.0480547	0.409265	-0.183315	-0.192492	-0.148057	-0.0634003	-0.0408842	-0.0954833	-0.169559	-0.194136	0.0984685	0.3611	-0.0958729	-1.06953	-0.68438	-0.0254557	-0.814959	-0.0505315	-0.225232	-0.0323753	-0.106442	0.106442
PA3899	0.024219	-0.024219	2.39275	2.3204	4.35598	4.27131	4.21555	4.2075	4.08766	-0.507017	0.507017	0.103624	0.252654	-0.0337105	0.0337106	-0.25844	-0.544105	-0.684198	-0.349242	0.291166	0.233278	0.450907	0.234445	-0.436778	-0.0212183	-0.375101	0.107521	-0.107521	-0.308343	-0.398625	-0.183446	-0.367768	0.00402892	-0.00402892	1.47745	1.43873	0.483322	0.67014	0.34931	0.133235	-0.482545	3.48327	4.18796	4.60518	-0.268466	0.268466	0.103009	-0.559877	-0.479278	0.330145	-0.196642	0.5308	-0.0515222	-0.89949	0.423183	-0.718108	-0.710037	-0.770031	0.491692	0.162752	0.0868814	-0.0868814	0.268282	0.243129	-1.47521	-1.82252	-0.279176	-0.872866	-0.734096	-1.20525	0.173115	-0.523756	-0.139696	0.490337	0.195972	0.431379	0.33656	-0.360307	0.0237465	0.293484	-0.765927	-0.731515	-0.293484	0.782808	0.453636	-0.307917	0.307917	-0.497015	0.497015	0.195509	0.434653	0.88802	0.507645	1.30912	-1.02573	-0.263728	-0.323912	0.538649	0.494484	0.222354	-0.624921	-0.0988859	-0.53168	0	0	2.53173	3.11195	8.17621	8.3209	4.07277	4.76945	0.198713	0.308223	0.031136	-0.276805	0.263219	0.0135853	0.396684	-0.396684	0.337592	-0.766227	-0.0454815	-1.78206	0.175408	0.217881	-0.399901	0.0454815	-0.0182665	-1.22148	1.61449	-0.606205	-1.45513	-2.12707	0.364107	-1.69744	1.08762	1.27719	1.21739	0.272127	0.245395	0.819199	0.704292	1.28377	-0.394602	-0.136824	0.531426	0.131751	-0.70922	0.14582	0.119981	-0.265801	-0.0689304	0.0689304	0.0231381	-0.140878	0.324005	-0.0187896	-0.315931	-0.0337177	0.0337177	0.384303	-0.684263	0.29996	0.181323	0.316078	0.778756	-0.130608	0.507831	0.792387	-0.534209	0.156986	0.538294	-0.126579	0.126579	0.466013	1.12626	0.994538	1.14941	0.481255	-0.201908	-0.494198	-0.0776665	-0.775109	-1.36683	0.437186	-0.0686438	0.17371	1.43132	-0.14906	-1.28226	0.222102	0.415067	0.129316	-0.583185	-0.1833	-2.34802	-1.56633	0.121544	0.227339	0.141252	0.367146	-0.508398	1.64333	1.31175	-0.079023	0.165602	0.0135373	-0.128194	0.128194	-0.376779	0.376779	-0.963011	-1.22682	-1.11173	-1.62088	-0.990107	-0.779858	-1.29007	-1.49235	-2.27081	-2.31789	-2.43783	-2.67332	-2.72495	-0.101224	-0.0812602	-0.0645107	-1.69181	-1.17231	-2.12497	-0.615596	-2.0419	-1.27965	-0.755893	-0.749961	-1.26887	-0.931289	-0.884714	-0.679372	0.384923	0.489072	-0.0302229	-0.261047	1.61299	-0.970677	-1.02565	-1.28391	-1.42966	-2.09148	-1.72573	-0.896662	-1.17869	-2.81038	-2.09746	-1.53801	-1.42713	-0.968988	-1.31821	-0.915154	-1.90869	-1.24112	2.65751	2.55218	2.22572	2.0217	-2.13976	-2.12255	-1.86865	-1.83631	-2.50446	-1.73883	-2.47155	-1.13912	2.52717	2.89099	-0.380567	0.807869	-0.155729	-0.943099	1.60168	4.66253	3.30993	0.653773	2.47121	3.03991	1.51259	2.89326	0.727462	2.58986	1.5912	2.02428	1.09518	1.51023	1.61633	-0.50068	1.55287	1.71987	-0.504874	-0.425944	-0.321961	0.341515	-0.4381	0.0965852	-0.0473557	-0.0967456	0.144101	0.68868	0.685974	0.516541	1.815	-0.35596	-0.212289	0.568249	0.596211	-0.596211	1.13178	0.84864	-2.16457	-0.415468	0.587489	-0.762503	0.0316262	-3.24692	-0.807018	0.807018	-0.468879	-0.175676	1.77341	1.12333	-0.240417	0.240417	-0.261727	-0.276931	0.433099	0.637971	0.892143	0.626692	0.710306	-0.0687112	0.113985	-0.200161	0.237272	0.489291	0.488838	-0.144407	-0.0885313	-0.778939	-0.86156	-0.272913	-0.570332	0.00180596	-0.537347	-0.457499	0.67357	0.319471	-0.39881	-1.00733	-2.40738	-0.385078	-0.130563	-0.836061	0.505984	-0.183813	0.183813
PA3900	0.27836	-0.27836	2.13784	2.40184	4.18341	4.12592	4.51909	3.96784	3.96885	-0.126548	0.126548	-0.000502231	-0.198047	0.00453106	-0.00453106	0.279749	0.457582	0.096406	-0.276385	-0.491888	-0.59145	-0.151978	-0.504402	-0.17162	0.443443	0.498282	0.159487	-0.159487	-0.466786	-1.02999	-0.206047	-0.18725	-0.258711	0.258711	1.0463	0.937666	0.171357	0.381832	0.044369	0.13159	-0.175959	1.83678	2.79157	2.68958	-0.490185	0.490185	0.201176	-0.408904	-0.285206	0.140282	0.206969	1.04572	-0.760512	-0.692042	-0.309022	-0.236903	-0.129143	-1.02581	0.292758	0.0890837	0.0775139	-0.0775139	-0.227826	-0.0384046	-1.66208	-1.92015	0.198849	-0.289188	-0.409038	-0.211847	0.295303	-0.207119	0.0405975	-0.128782	0.522712	0.281203	0.252376	-0.250043	-0.00233232	-0.0956274	0.024039	0.257092	0.0956274	0.0289072	0.199085	-0.133857	0.133857	-0.320791	0.320791	0.458943	0.300504	0.118581	-0.0750731	0.259864	-0.252617	0.181225	0.0211004	0.2056	0.231148	0.00742206	-0.302756	0.0733443	-0.214759	-0.287462	0.287462	-1.22107	0.384715	4.28859	4.19214	0.207758	1.19084	0.232219	0.114181	-0.0275492	0.0641355	0.128851	-0.192987	0.212096	-0.212096	-0.0965546	-0.519669	-0.0421434	-0.98804	-0.633295	-0.734103	-0.710789	0.0421434	-0.316691	-0.540725	1.17427	-0.109286	-1.77707	-1.93358	-1.95595	-2.25674	1.20096	1.38446	1.12523	0.658256	1.03075	0.375214	0.509702	-0.0912636	0.449005	-0.405085	-0.0439206	0.128133	-0.327499	-0.0563915	0.31692	-0.260528	0.0442731	-0.0442731	-0.267418	0.0417928	0.480268	0.13067	-0.581171	-0.178494	0.178494	0.0365917	0.0809382	-0.11753	-0.13961	-0.219464	-0.198638	-0.404757	0.406521	1.23264	0.404721	-0.406484	0.319016	0.0380327	-0.0380327	0.77337	0.354022	1.21184	1.33913	0.325677	0.727908	0.431454	1.20605	0.929927	0.439678	-1.11106	-0.868909	-0.133324	0.964561	-0.44337	-0.521191	0.0019972	0.545251	0.370075	-0.610086	-0.307237	-1.96988	-1.30282	0.022183	0.188176	0.799895	-0.159364	-0.640531	0.656921	1.52221	0.159616	0.0740789	0.256769	0.00982881	-0.00982881	-0.51982	0.51982	-0.331575	-0.468892	-0.787862	-1.46159	-1.10797	-1.98916	-1.99125	-1.92681	-3.18397	-2.67954	-3.12086	-2.73084	-2.67994	-1.13952	-1.78326	-1.28317	-1.32046	-1.95396	-2.97202	-1.97378	-2.57471	-1.97784	-1.0997	-1.09209	-1.79315	-1.64321	-1.46553	-1.72075	-0.847102	-0.402271	-1.15323	-1.12102	0.712398	-1.6591	-1.4111	-1.6848	-1.56849	-1.88562	-2.35542	-1.38513	-1.43767	-2.00024	-1.41605	-1.5178	-2.09413	-2.38172	-1.51002	-1.8616	-1.46974	-1.68576	1.5377	1.09071	1.28294	0.790406	-2.39326	-2.30235	-2.06419	-2.21541	-2.65524	-1.8158	-2.1014	-1.53188	1.38709	1.63278	-3.64838	-0.94682	-0.517011	-1.28958	2.2015	3.39993	-0.158657	1.41848	2.75979	3.06541	0.443301	1.98768	0.555796	1.93501	2.04605	1.25924	0.0322182	0.152931	0.20388	-0.878812	2.06827	2.35106	-0.793506	-1.03631	-0.226435	-1.39318	0.940145	0.453039	0.111612	-0.0669952	-0.0446167	0.47254	0.345801	0.174552	0.617119	-0.67207	0.0658065	0.606263	0.288582	-0.288582	0.756656	0.535046	-0.0758552	-2.07116	-0.876227	-2.07116	0.214975	0.711737	-0.59888	0.59888	-0.0242201	-2.07116	-2.07116	-1.40711	0.176344	-0.176344	-0.318737	-0.292751	-0.15249	1.117	0.808993	0.636042	0.74576	-0.0211164	0.135319	0.125654	0.382212	0.348834	0.60451	0.0279792	-0.00114251	-0.63876	-0.727001	0.0449472	0.0838089	0.196528	-0.278433	-0.0942498	0.447947	-0.271792	-0.306383	-0.324195	-0.895781	-0.525592	-0.273911	-0.713862	-0.181422	-0.195054	0.195054
PA3901	0.402874	-0.402874	1.31461	1.29099	2.60128	2.4655	2.54413	2.21641	2.58837	-0.00108772	0.00108772	-0.38778	-0.0255993	-0.0499404	0.0499404	-0.798411	-0.38218	-0.0446839	0.103734	-2.01863	-1.73912	-1.97579	-1.88855	0.0317733	0.251022	0.203799	0.020161	-0.020161	0.00611031	-0.248447	-0.360718	-0.224955	-0.100744	0.100744	0.184566	0.296488	-0.553478	-0.526129	-0.0505451	0.280899	-0.230354	2.33581	2.00874	2.71965	-0.0519006	0.0519006	0.0625207	0.197036	-0.686614	-0.190988	-0.162561	1.48404	-0.797421	-0.539212	-0.775076	-0.466164	-0.379918	-0.623099	0.917108	-0.412552	-0.0102387	0.0102387	0.342093	0.339898	0.130494	-0.611019	-0.0797668	-0.19573	-0.0483911	-0.0196176	0.134698	-0.217362	0.190945	-0.108281	0.242495	0.197358	0.0986043	-0.253454	0.15485	0.0676286	-0.214959	-0.344127	-0.0676286	0.199681	0.259525	0.0854228	-0.0854228	0.885947	-0.885947	-0.358979	-0.607703	0.176454	-0.113472	0.334178	-0.0527352	0.535951	0.0987683	-0.0949061	-0.297214	-0.317482	-0.211274	0.609476	0.3114	-0.221051	0.221051	0.357845	-0.103925	1.52545	1.75536	0.866768	1.0149	-0.0487494	0.254804	-0.213973	0.0421676	-0.0471931	0.00502549	0.298153	-0.298153	0.699183	0.0305241	0.00633275	-0.868309	-0.277806	-0.700772	0.542035	-0.00633275	-0.27448	-0.644416	-1.08477	0.680518	-1.24145	-1.25888	-1.22175	-1.68316	0.873966	0.935048	0.691307	1.6011	1.88579	0.771566	-0.373115	0.00178367	0.422055	-0.511111	0.089056	0.600993	-1.25996	-0.00442388	0.101489	-0.0970653	-0.643741	0.643741	0.982646	1.09177	1.11446	0.0662559	-0.254688	0.164467	-0.164467	0.0424951	-0.0167932	-0.0257019	0.276708	0.121043	-0.0808199	0.351818	-0.164725	1.08797	-0.571564	0.384471	0.287117	0.24072	-0.24072	0.939928	1.10364	-0.732454	0.0837003	1.33485	1.0723	1.2094	0.882947	0.719698	-0.0583486	0.632331	0.217753	0.326591	1.00016	0.236004	-1.23616	-0.177795	0.369377	0.350602	-0.325353	-0.21683	-1.15734	-1.13243	-0.0262383	0.0732995	-0.238858	0.153843	0.0850149	-0.223031	0.0336856	-0.303886	-0.318237	-0.187655	-0.0121522	0.0121522	-0.226595	0.226595	3.74721	1.03849	1.40192	0.0383892	-0.488787	0.469146	0.223839	-0.210556	-2.5407	-2.51041	-2.46799	-2.5395	-2.51064	-1.65643	-0.117244	0.311185	0.721572	0.517375	1.64583	2.3791	-2.13871	0.0821238	0.377205	0.0641211	-1.8627	-1.52946	0.0692041	0.129358	0.496035	0.707567	0.671138	0.806875	0.514207	0.372888	0.419664	0.114164	0.110296	0.0269396	0.0943617	0.14575	0.0201535	0.0700888	0.32182	0.0315206	0.0492634	-0.134771	-0.113012	0.0547771	0.17782	0.408773	1.01023	0.802082	0.436286	0.355919	0.284574	0.0858787	0.311022	0.0664746	-2.04423	0.348652	-0.141416	-0.324859	0.862401	1.00683	2.23643	2.36184	0.376629	0.294592	1.59929	5.07785	2.74606	1.9467	2.10157	1.54001	1.01716	2.03262	1.23826	1.29115	1.55398	1.25794	1.13476	2.70828	0.946805	0.163715	1.1522	0.457291	-2.70051	-2.73659	-2.59991	0.126023	0.0107083	-0.136731	0.0642683	-0.0181218	-0.0461464	1.09838	1.00124	-0.0599123	0.0393126	0.135519	0.215836	-0.351355	-0.0966676	0.0966676	0.389086	0.326769	0.431498	-0.281731	0.696145	-0.769289	0.784577	1.10263	-0.0703597	0.0703597	-0.355057	-0.234646	-1.14007	-1.2981	0.1926	-0.1926	0.223488	0.318151	0.140552	0.354788	0.425605	0.207548	0.171954	-0.0166849	-0.228879	0.0709893	0.0731131	-0.00701249	-0.0475173	-0.0369449	-0.174596	-0.0886622	-0.0257957	-0.149729	-0.106817	-0.306924	-0.437392	-0.0245279	0.459381	0.309463	-0.214266	-0.548789	-0.299931	-0.413999	-0.538454	-1.79015	0.274231	-0.0505947	0.0505947
PA3902	0.112416	-0.112416	-0.138666	0.29391	0.223015	0.330686	0.127162	0.421161	0.169567	0.00864183	-0.00864183	-0.551807	-0.183696	0.0651006	-0.0651006	0.77353	0.595449	-0.556525	-0.251193	0.366293	0.295486	0.391949	0.294154	-0.403421	0.149626	0.0965953	-0.0777729	0.0777729	0.207009	0.41357	0.00661396	-0.0236886	0.0983802	-0.0983802	-0.914626	-0.738885	-1.04782	-0.803415	-0.106912	0.0581995	0.0487126	-0.657958	-0.424996	-0.344921	-0.131845	0.131845	0.182543	0.112015	-0.0542964	0.212613	0.0592399	0.147181	-0.092885	-0.0418627	-0.151125	0.145793	-0.356649	-0.2273	-0.371584	0.0967163	-0.0449836	0.0449836	0.524966	0.53633	-0.499311	-0.710117	0.357843	0.382232	0.569234	0.408214	-0.0543184	0.00762198	-0.0280811	0.0747775	1.24412	1.2327	-0.029393	0.0325529	-0.00315988	-0.128649	-0.25125	-0.411635	0.128649	0.278044	0.189613	0.142488	-0.142488	-0.0825898	0.0825898	-0.182277	0.166519	-0.87174	-0.829202	-0.581586	-0.163589	-0.0270817	0.362765	-0.242245	-0.0592224	-0.200198	-0.233032	0.570298	0.164399	-0.0969153	0.0969153	0.389327	0.355876	-0.26677	-0.403883	-0.460909	-0.280327	-0.657818	-0.362282	-0.47305	0.0488785	0.0663096	-0.115188	-0.171215	0.171215	-0.212149	-0.14233	-0.245527	-0.455113	0.0355082	1.09508	0.155647	0.245527	0.0568157	-0.0896611	0.869669	0.358571	0.351889	0.182275	-0.0555926	-1.02612	-0.442702	-0.0584578	-0.0330049	-1.50863	-1.44346	-1.35236	-0.822374	-1.21181	0.107248	-0.646955	0.539707	0.246942	-0.0443822	-0.217729	0.328095	-0.110366	-0.147952	0.147952	0.49679	0.170986	0.231756	0.141724	-0.219665	0.0277434	-0.0277434	-0.0427382	-0.0908568	0.133595	-0.0498218	-0.423979	-0.261175	0.0510096	-0.125547	0.531992	-0.0479184	0.122456	-0.265596	-0.383659	0.383659	-0.21473	0.140233	-0.293394	0.135969	-0.219012	-0.0709527	-0.507121	-0.686328	-0.504095	-0.045402	0.264707	-0.088639	0.24529	0.135163	0.0127483	-0.147911	0.207565	-0.0781412	-0.0654173	-0.118952	0.0549447	-0.00351223	0.173495	0.252331	0.119303	0.333568	-0.144659	-0.188909	0.115783	0.542612	0.435559	0.695483	0.428598	-0.114634	0.114634	0.232225	-0.232225	0.0300913	0.239626	0.295005	-0.146422	-0.222425	0.198416	0.0825129	-0.272468	-0.144226	0.0555782	0.030018	-0.0545226	0.114299	0.315822	0.165474	0.252441	0.148326	0.0135866	0.53122	0.6865	0.141942	0.0374733	-0.0832221	-0.446212	-0.113464	0.129633	-0.641236	-0.259045	0.0911758	0.233457	0.17546	0.217792	-0.0687799	0.305573	0.108442	-0.261556	-0.295232	-0.0190993	-0.242904	-0.687558	-0.347932	-0.072856	0.14952	-0.252461	-0.580635	-0.313154	-0.347234	-0.281319	0.204547	0.111429	0.0664537	-0.00595317	-0.0840592	0.111579	0.513695	0.0763546	0.200171	0.0765085	0.710292	0.308024	-0.278982	-0.241182	-0.606445	-0.302629	1.18122	1.09869	-0.486973	-0.22742	0.054964	-6.21313	0.886793	0.432495	-0.743032	0.0598759	0.609246	0.21047	0.1443	-0.068841	0.622978	0.269803	0.220565	0.906543	-0.339032	-0.280508	0.485256	-0.23438	0.517685	1.0391	0.887962	-0.0342082	-0.0968224	0.131031	0.013808	-0.0494984	0.0356904	-0.197503	-0.128991	-0.137471	-0.417331	0.369743	-0.122922	-0.24682	0.165817	-0.165817	0.148973	0.204139	-2.17164	-1.76425	-0.940271	-0.619732	1.80917	1.546	0.451514	-0.451514	1.82315	2.13318	1.06122	1.07546	-0.455578	0.455578	-0.0481658	0.0396988	-0.031108	-0.49476	-0.6575	0.422031	0.406534	0.160688	0.246899	0.0813727	-0.289833	-0.0851574	-0.234456	-0.0345587	-0.015706	-0.303062	-0.356927	-0.0319173	0.0241589	-0.414309	-0.271361	-0.237928	0.804819	0.118779	-0.2071	-0.208189	-0.0823408	0.73797	0.649475	0.24849	0.228757	0.0605731	-0.0605731
PA3903	0.0194466	-0.0194466	-0.819424	-0.87973	-0.441551	-0.545842	-0.314346	-0.738622	-1.51277	-0.029829	0.029829	-1.40478	-1.39336	-0.0338375	0.0338375	-0.391865	-0.171254	0.254896	0.381852	-1.3103	-1.62183	-1.54061	-1.31497	0.36645	0.130521	0.162498	0.0101179	-0.0101179	-0.35765	-0.432791	-0.190513	-0.145376	0.0347309	-0.0347309	0.971499	0.684935	-0.155654	-0.00192995	0.120092	-0.195475	0.0753835	1.37751	1.11092	1.22577	-0.12175	0.12175	0.154521	0.139855	-0.0956206	-0.104081	-0.159567	0.106587	-0.0109665	-0.170958	-0.372333	-0.0495319	-0.653568	-0.241947	0.17331	-0.123102	0.128403	-0.128403	0.0282259	0.101001	-0.0863794	-0.84047	-0.416446	-0.537581	-0.547692	-0.714482	0.106248	0.160125	-0.0934493	-0.172923	-1.95365	-1.92028	0.0486061	0.102489	-0.151095	-0.250473	-0.904379	-0.901123	0.250473	-0.0580121	-0.0221951	-0.141071	0.141071	-0.157177	0.157177	-0.0038496	0.43098	-0.0910342	-0.206152	-0.335673	0.440118	0.306386	0.123877	-0.137014	-0.129006	-0.236263	0.270088	0.159224	0.0729718	-0.106677	0.106677	-0.558123	-0.429334	-2.99212	-3.2185	-0.32074	-0.523498	-0.24805	-0.186558	-0.583271	-0.0430928	-0.108207	0.1513	0.0158658	-0.0158658	0.0032642	0.17902	0.221533	-0.387059	-0.36432	-0.798496	-0.292285	-0.221533	-0.51325	-0.198366	-1.03548	0.00232433	-0.411748	-0.39706	-0.496082	-0.98075	0.286096	0.302524	0.220188	-0.939746	-0.676348	-0.647318	-0.375846	-0.669622	0.084602	0.0104128	-0.0950148	-0.380166	-1.76663	0.275336	-0.125086	-0.15025	-0.0996788	0.0996788	0.49778	0.318938	0.768209	0.111309	0.613013	-0.255193	0.255193	0.0231962	-0.0451729	0.0219768	0.0994446	0.347663	0.200476	-0.0224578	-0.0576414	-0.36727	-0.162445	0.242544	-0.676266	0.0496457	-0.0496457	0.314573	0.573785	-0.642419	-0.795489	-0.242967	0.0605801	0.023873	-0.0128971	0.0292652	0.25933	-0.172273	-0.136018	-0.174633	0.343426	-0.126555	-0.216871	-0.18359	-0.161879	0.0162081	0.253867	0.0753934	0.0357814	0.125143	-0.00166531	0.131623	-0.140367	0.0202683	0.120099	0.100067	-0.0459164	-1.07976	-1.04311	-1.17243	-0.0448547	0.0448547	0.130158	-0.130158	0.012438	-0.0750471	-0.0373529	0.209673	0.196456	0.475367	0.531967	-0.473302	-0.642889	-0.250042	-0.435419	-0.0732818	-0.0450167	0.332463	0.262939	0.624155	0.375978	0.54404	1.42751	1.35127	0.202779	0.0730911	0.673898	0.826897	0.832945	0.688528	0.955681	0.563672	0.707388	0.896925	0.605507	0.45364	0.535645	0.461504	0.582613	0.637448	0.510259	-0.521229	-0.333117	1.30028	0.748496	-0.358998	-0.982972	0.307567	0.379801	0.677518	0.636649	0.914465	0.236227	0.135221	0.295277	0.701112	-0.552508	-0.997998	-0.231684	-0.538	-0.520806	-0.673904	-0.280308	0.024288	0.697777	0.692989	0.0956265	-0.0760757	0.400285	0.293023	-1.12541	0.21694	-0.0248712	-1.05584	-2.07873	0.0828259	0.236926	-0.191238	-0.748049	-0.0396358	-0.871669	-0.314498	-1.63851	-1.53203	-0.0343746	-0.860713	-0.435051	0.180898	-0.702253	-0.250999	-0.438719	-0.618887	-0.402813	0.0673305	0.00195005	-0.0692806	-0.144625	-0.0156802	0.160305	0.695593	0.740977	-0.0982979	0.217616	-0.052489	0.0113121	0.0411769	-0.444583	0.444583	-0.123841	-0.384	0.0311607	0.0554277	0.861326	0.431215	0.268766	-0.284351	-0.0796138	0.0796138	-0.617135	-0.690317	-0.832339	-0.691468	-0.00264442	0.00264442	0.0642587	-0.0965562	-0.364782	0.289133	0.227966	-0.191862	-0.251096	-0.776196	-0.712623	0.164026	-0.557735	-0.538392	-0.711477	0.0859084	0.114848	-1.0201	-1.04691	-0.917178	-0.996979	0.0245719	-0.00361789	-0.0374841	0.0508841	-0.034354	-0.38464	-0.801431	-0.944989	-0.786732	-0.426913	0.0923323	0.0306801	-0.00789474	0.00789474
PA3904	0.296557	-0.296557	-0.957465	-0.848632	-0.655032	-0.375964	-0.843997	-1.52511	-1.67067	-0.11105	0.11105	-0.622922	-0.0928894	-0.001197	0.001197	0.607393	0.530474	-0.82743	-0.693993	-3.18936	-2.59963	-2.83671	-3.09227	-0.686148	0.417274	0.774095	-0.0174511	0.0174511	-0.125193	-0.149558	-0.686893	-0.679334	-0.293654	0.293654	0.343622	0.432203	1.29445	0.848628	0.230738	-0.109376	-0.121362	-3.1858	-3.50224	-2.50754	0.00569316	-0.00569316	0.0914065	-0.00725415	0.218785	0.586408	1.06461	-0.317032	0.098247	-0.563824	0.515457	0.271688	0.834003	1.14224	1.27084	0.409708	0.0440811	-0.0440811	1.10137	0.960102	-0.208336	-1.60759	-1.07379	-1.65866	-1.54591	-1.82329	0.310697	-0.20868	-0.020234	-0.0817833	-2.78994	-2.6814	0.283436	-0.235936	-0.0474998	0.347223	-2.65295	-2.51634	-0.347223	-0.282051	-0.390789	0.0121619	-0.0121619	0.00586568	-0.00586568	0.737619	0.349035	-1.44411	-1.45712	-1.26953	-0.188779	0.866087	0.793866	-1.01927	-0.451357	-0.783747	0.299306	1.28206	0.673002	-0.0919289	0.0919289	-0.117587	-0.470197	-0.658192	-0.793221	1.31814	0.768228	0.464058	0.324962	0.263898	0.00931613	-0.224389	0.215073	-0.0749174	0.0749174	0.34908	0.245582	-0.410409	0.80242	-0.43042	-1.08626	-0.661828	0.410409	0.82582	0.387948	-0.202832	-0.463422	-0.345041	-0.12836	-1.87205	-3.14731	0.0684212	0.137022	0.267958	-1.45797	-1.46804	-0.954232	-0.979722	-0.750339	-0.210589	0.323167	-0.112577	-1.69892	-1.60025	0.184848	0.0398125	-0.22466	0.303896	-0.303896	0.186936	-0.0560657	0.849084	1.25006	1.15996	-0.223011	0.223011	-0.154718	0.16999	-0.0152715	-0.182387	-0.0836914	-0.109054	0.269199	-0.125035	0.108738	0.0578887	-0.202053	1.24038	-1.30758	1.30758	-1.62827	-2.86361	-1.89821	-2.40154	-1.97198	-3.22015	-3.08166	-1.25338	-2.63939	-1.76408	0.144149	-0.258182	0.33808	-0.019026	-0.43481	0.453836	0.740147	0.122728	-0.716845	-0.147401	0.00137156	-0.913124	-0.469232	0.439305	0.237535	0.0370468	0.0891124	-0.126159	-1.84308	-1.60052	-0.884575	-0.771617	-1.07338	-0.160962	0.160962	0.39883	-0.39883	1.04472	1.12751	1.13619	-3.22667	-3.58392	-3.15948	-3.1249	-1.0903	-0.968609	-0.488103	-0.390019	0.138635	-0.288017	-3.30001	-3.50269	-3.60329	-2.59763	-2.31294	0.303343	0.464202	-0.025362	-0.359033	0.401653	0.44587	-0.233739	-0.319862	0.00741834	-0.6247	-2.51395	-3.11375	0.3009	0.427915	0.446094	-1.64942	-1.87773	0.640936	0.695223	-0.255621	-0.155157	0.307819	0.414479	-0.627826	-0.923762	-0.436661	-0.474063	0.23041	0.194716	-0.323341	-2.56579	-2.91655	-0.0390306	-0.209023	-0.721281	-0.912217	-1.65877	-1.41181	-1.55876	-1.68662	-2.00277	-1.11899	-0.251276	-0.422744	-0.821296	-0.711247	0.970392	0.611957	-2.28463	-0.934648	0.515109	-6.78882	-1.8285	-0.28849	-1.10098	0.718125	-0.497308	-0.706562	-0.335668	-0.967139	-0.669626	-1.43327	0.422134	-2.7367	0.420402	-0.458997	0.604656	-0.130714	-1.78811	-2.28498	-1.68524	0.04244	0.14973	-0.19217	-0.031736	-0.0904269	0.122163	-0.307808	-0.214906	3.169	2.54092	0.202102	-0.223189	0.0210865	-0.255628	0.255628	0.134769	0.0145079	-0.0343529	-0.284313	-0.0769784	-0.799184	-0.604997	-0.0483995	0.15556	-0.15556	-0.0996476	0.248755	-3.07512	-3.57146	0.117044	-0.117044	-0.327687	-0.512634	0.606544	0.77974	0.795202	1.34883	1.34944	-1.42843	-1.39301	-0.239647	-0.563844	-0.617271	0.544403	-0.143736	-0.223161	-3.06141	-3.05796	-2.40436	-2.37492	0.0427736	0.224016	0.182941	-0.16591	-0.283821	0.304995	0.164414	0.178841	-0.376207	-0.0241201	-0.0969874	-0.117136	-0.0482241	0.0482241
PA3905	0.238826	-0.238826	-0.939526	-1.28734	-1.11329	-2.45328	-1.42219	-2.03875	-2.63352	0.0106938	-0.0106938	-0.613677	0.0769685	-0.115739	0.115739	0.727464	1.00591	-0.697475	0.102915	-3.07601	-2.29226	-2.74631	-2.68419	-0.150321	0.698463	0.559703	0.0201122	-0.0201122	0.289289	0.498556	-0.840505	-0.939349	-0.282723	0.282723	0.150704	0.102385	1.11725	0.977447	0.0424293	0.112761	-0.15519	-2.30915	-3.062	-3.16414	-0.0248742	0.0248742	-0.125533	-0.155981	-0.280973	-0.0922135	-0.300126	0.141069	0.139903	-0.0821085	0.514698	0.0517007	0.978958	-0.208252	0.598884	0.0801945	0.336727	-0.336727	1.28727	1.40511	0.0185109	-1.19662	-0.50198	-1.22725	-1.54921	-1.63428	0.10992	-0.0345523	0.00203693	-0.0774046	-2.58762	-2.54621	0.084118	-0.0603486	-0.0237693	-0.125668	-1.59746	-1.63857	0.125668	0.864643	0.625971	-0.325204	0.325204	0.377218	-0.377218	0.477858	-0.0895967	-1.83094	-2.16507	-1.47147	0.0194415	1.37959	1.23574	-1.55198	-1.01282	-1.34861	0.497921	1.9918	1.42369	-0.20581	0.20581	-0.610972	-1.06858	-1.75198	-2.287	1.00279	1.25839	0.658485	0.682004	0.57207	0.255199	-0.195784	-0.059415	-0.0800848	0.0800848	0.349107	0.105692	-0.789539	0.410231	0.271141	-0.40111	-3.09058	0.789539	0.460489	0.0726397	0.215108	-2.48682	-0.0903709	-0.157258	-0.514838	-1.77166	-0.18631	0.180316	0.253623	-0.651545	-0.720134	-0.672337	-1.33874	-0.635438	0.00323357	0.290973	-0.294207	-0.291779	-0.397086	0.162146	-0.183195	0.0210487	0.122273	-0.122273	0.537811	0.444231	0.646122	1.2222	1.40265	-0.396673	0.396673	0.250114	0.0296035	-0.279718	0.0157882	0.370165	0.46792	0.100445	0.173297	-0.330097	0.257709	-0.531451	-0.305383	-0.5598	0.5598	-4.33499	-4.33499	-1.89401	-4.33499	-2.41612	-3.1196	-4.33499	-3.03055	-2.59126	-1.76579	0.0793125	0.082174	-0.0239705	-0.327686	0.256553	0.0711332	0.614535	0.230338	-0.516829	-0.214378	-0.113666	-0.887595	-0.524804	0.491538	0.296668	0.196503	-0.0761886	-0.120314	-3.1202	-3.38902	-1.46426	-1.57545	-0.966055	0.121366	-0.121366	-0.0430424	0.0430424	1.65714	1.65906	1.64969	-2.99938	-3.87304	-3.26127	-3.75532	-1.82799	-1.43127	-0.775447	-1.08429	-0.230835	-0.59309	-3.38312	-4.06302	-3.69103	-3.00305	-2.76254	0.285366	0.387418	-0.151366	-0.485749	-0.453683	-0.0934515	-1.03114	-1.098	-0.256093	-0.716262	-2.9704	-3.56843	0.067573	-0.1939	-0.229591	-2.25665	-2.09579	0.103534	0.215083	-1.05686	-0.780636	-0.488543	-0.060451	-0.946586	-1.22874	-0.69125	-0.464669	0.0409014	0.190676	-0.351919	-3.02472	-3.14837	-0.390633	-0.236177	-0.733216	-1.06524	-2.05012	-1.77183	-1.48569	-1.52987	-1.77302	-1.18984	-0.891078	-0.505269	-0.188981	-0.638372	0.587988	0.310232	-2.48008	-1.09398	0.86583	-6.47653	-4.12353	0.511034	0.241203	0.0601048	-2.07899	-0.619253	-1.36944	-0.557022	-1.10591	-2.26903	-0.134837	-2.81075	-0.0658679	-0.125914	0.129668	-0.228715	-2.5116	-4.73565	-3.71512	0.173663	0.671891	-0.845554	0.0351478	-0.124195	0.0890476	-0.175305	-0.0530639	2.37471	2.0299	0.318623	-0.285674	-0.0329489	-0.359388	0.359388	0.0835017	-0.284845	1.43076	1.49067	-0.775971	-0.578375	1.69796	2.01801	0.0337222	-0.0337222	0.912841	0.641716	-2.48473	-2.23857	0	0	1.63691	1.46774	-0.137799	0.130648	0.152196	0.394332	0.449265	-1.12144	-1.13244	-0.00758285	-1.37786	-1.35825	-1.19123	0.0859785	0.0594038	-2.12691	-2.14859	-1.58684	-1.80557	0.145673	-0.138231	-0.0270364	-0.0542412	0.0738357	0.579734	-0.0333438	-0.0439747	-0.484859	0.324783	0.0393327	0.210172	-0.0397456	0.0397456
PA3906	0.189797	-0.189797	-1.35344	-1.22788	-0.981133	-1.98992	-1.75248	-3.13497	-2.35007	-0.0196628	0.0196628	0.106623	0.328593	0.0203519	-0.0203519	0.288745	0.91365	-0.329388	0.0393542	-3.80803	-3.26161	-3.68977	-3.8924	0.406677	0.712058	0.818249	0.0241206	-0.0241206	0.268948	0.386335	-0.747152	-0.7566	-0.204732	0.204732	-0.142611	-0.331684	0.579388	0.477483	0.0742817	0.313481	-0.387762	-1.95862	-3.07017	-2.39722	0.0842944	-0.0842944	0.567653	0.47843	0.145461	-0.053664	0.324678	0.424266	-0.569727	0.387021	-0.385471	-0.462901	1.03681	0.549133	1.0633	0.465633	-0.0718907	0.0718907	1.18129	1.47768	0.484147	-0.990475	-0.621859	-0.920085	-1.39194	-1.36427	-0.0715822	-0.0892276	0.145515	0.0152951	-2.65247	-2.75955	-0.0664843	-0.084124	0.150608	0.0175793	-1.27369	-1.62532	-0.0175793	0.488166	0.887054	-0.0676125	0.0676125	0.389991	-0.389991	0.401534	0.0188554	-1.86411	-2.15338	-1.51581	-0.197379	1.00652	0.897463	-1.08095	-0.619514	-1.43348	0.461353	1.50864	1.16395	-0.00967105	0.00967105	-0.330818	-0.452541	-1.64886	-1.56106	1.42603	0.945052	0.258177	0.315694	0.331914	0.111678	-0.0674665	-0.0442112	0.0426106	-0.0426106	0.40948	0.402531	-0.743208	-0.0599681	-0.123363	-0.516358	-3.57742	0.743208	0.561784	-0.412761	-0.211544	-1.94179	-0.163335	0.269936	-0.534763	-2.2619	0.0359734	0.250632	-0.393207	-1.85257	-0.508862	-1.3706	-1.5703	-0.43807	0.0810968	0.174368	-0.255465	-0.557419	-0.530464	0.15682	-0.0295997	-0.12722	-0.128981	0.128981	1.17464	0.287475	1.39416	1.10067	1.25967	-0.403814	0.403814	0.0716436	0.0910067	-0.16265	-0.0898077	-0.319238	-0.0520109	0.443925	-0.482434	0.427065	-0.164356	0.202865	-0.492602	0.189432	-0.189432	-1.55419	-2.43678	-1.46531	-1.9713	-2.02108	-2.07863	-4.29138	-4.29138	-2.9046	-1.68518	0.11666	0.0498358	-0.328261	0.0466833	0.125389	-0.172072	0.523888	0.116167	-0.482055	-0.158534	0.000534917	-0.825825	-0.527912	0.425229	0.135848	-0.376224	0.317193	0.0590303	-2.79574	-2.51067	-1.35574	-1.31648	-1.55493	-0.0759817	0.0759817	0.0548865	-0.0548865	2.56921	2.35954	2.48961	-3.50968	-3.66457	-3.05511	-3.70198	-1.74301	-2.16986	-1.28061	-1.22685	-0.791853	-0.898555	-3.88815	-3.89025	-3.74922	-2.78169	-2.99707	0.0992864	0.170008	-0.602691	-1.0843	-0.835905	-0.524385	-1.32835	-1.487	-0.552103	-1.05429	-3.51814	-3.11566	-0.0462482	-0.706298	-0.118041	-2.59205	-2.24959	-0.200496	-0.333439	-1.65218	-1.29392	-0.683324	-0.391363	-1.37015	-1.70487	-0.511728	-0.944471	-0.150228	-0.428242	-1.02161	-2.63997	-2.97467	-0.52616	-0.349935	-1.06937	-1.59297	-2.23513	-1.61564	-2.24059	-2.08655	-2.14227	-1.67775	-1.57208	-0.877874	-0.275126	-0.616837	1.44111	1.58776	-1.35388	-0.27362	1.31774	-6.1209	-3.38762	0.537621	-0.578296	0.459658	-0.880342	0.72388	-0.335983	0.8776	-0.937954	-1.29	0.882203	-2.57035	0.836897	-0.128915	0.430733	0.36925	-1.57829	-2.97872	-1.80033	0.708325	-1.18129	0.472966	-0.116934	-0.0844948	0.201429	-0.478064	-0.142343	2.03228	2.22195	0.0191348	-0.614745	0.59561	-0.448605	0.448605	-0.0732652	-0.379296	2.05861	1.58614	-0.58288	-0.570586	1.9957	1.57838	-0.0556868	0.0556868	-0.0145933	0.149482	-1.93905	-2.9806	-0.424454	0.424454	1.19391	-2.08463	0.0451245	0.64318	0.388797	0.381643	0.544172	-0.916831	-0.998886	-0.0174355	-0.861819	-0.830175	0.0327169	-0.153307	0.125618	-1.87618	-1.65988	-1.37314	-1.32688	0.262466	0.0541646	-0.00200411	-0.354095	0.0394683	0.603941	-0.0669763	-0.095683	-0.225209	0.313264	-0.082952	0.0949183	0.0121944	-0.0121944
PA3907	0.268521	-0.268521	-1.38067	-1.67226	-1.16743	-2.12301	-1.49036	-2.72459	-2.53549	-0.0642354	0.0642354	0.564256	0.692309	-0.125851	0.125851	-0.703007	-0.233233	0.768806	0.704142	-4.26156	-3.72959	-4.22836	-3.97451	0.656405	0.276929	0.0606314	0.16521	-0.16521	0.0585666	0.296619	-0.601788	-0.737659	-0.223344	0.223344	-0.669384	-0.484517	0.347086	0.144866	0.191996	-0.0378619	-0.154134	-3.00833	-3.47482	-3.54781	-0.295978	0.295978	0.0568089	-0.370405	0.176321	0.296918	0.717216	0.356855	-0.533176	-0.16334	-0.350662	0.24275	0.943092	0.67052	0.69197	0.292629	0.160755	-0.160755	1.30431	1.40279	0.400388	-0.9414	-0.461483	-1.10547	-1.16485	-1.30945	-0.157911	-0.0452147	0.0615627	0.141563	-2.59398	-2.5385	-0.110723	0.00197799	0.108745	0.0021643	-0.900747	-1.04138	-0.0021643	0.593197	0.51665	-0.00287009	0.00287009	0.274019	-0.274019	-0.101392	-0.671599	-1.76037	-1.65814	-1.45677	-0.178664	0.897799	0.953824	-1.00546	-0.895317	-1.18537	0.41157	1.50293	1.17165	0.137044	-0.137044	0.429716	-0.510426	-1.55018	-1.67063	1.55936	0.937903	0.199966	0.321952	0.439579	0.270488	-0.177033	-0.0934556	-0.0917446	0.0917446	0.0209593	0.134804	-0.246078	-0.336625	0.253125	-0.300984	-2.4589	0.246078	0.451117	-0.142362	-0.255422	-2.2403	0.19998	0.413947	-0.413477	-1.27327	-0.243924	-0.456045	0.086043	-0.877339	-0.42293	-0.401443	-1.44395	-0.878184	0.1691	0.11193	-0.28103	0.0948435	0.157521	0.227557	-0.0510919	-0.176465	-0.0506647	0.0506647	0.484088	-0.0610163	0.790541	0.950481	1.33174	-0.597084	0.597084	0.135735	0.0297372	-0.165472	-0.171945	0.00331137	0.148227	0.395412	-0.107044	-0.33995	0.228122	-0.51649	-0.20504	-0.659294	0.659294	-3.3444	-3.0998	-3.29354	-2.72651	-3.33604	-2.41424	-2.67581	-4.28775	-1.41752	-2.87769	0.174876	0.212529	-0.162204	0.223146	0.121243	-0.344389	0.662004	0.0442652	-0.588283	-0.154067	0.0360812	-0.935944	-0.631079	0.409433	0.0436488	-0.273415	0.164425	0.10899	-2.47973	-1.78868	-1.50646	-1.81187	-1.54565	-0.0132481	0.0132481	0.0884795	-0.0884795	2.65172	2.5434	2.55304	-3.72837	-3.93625	-3.44894	-3.68907	-1.55039	-1.91279	-1.42173	-1.37153	-0.798748	-1.06204	-4.18735	-3.77739	-3.68729	-3.0874	-3.03643	-0.170928	-0.0768532	-0.398772	-0.615151	-0.840033	-0.495874	-1.68572	-1.61347	-0.704108	-0.734236	-3.25627	-3.4677	-0.0589758	-0.370654	-0.173646	-2.75626	-2.37803	-0.24826	-0.319755	-1.51129	-1.304	-0.996294	-0.334856	-1.38758	-1.2232	-0.860715	-0.76368	-0.349353	-0.419419	-1.01992	-2.78519	-2.37731	-0.214255	-0.145082	-0.48379	-1.24946	-1.65109	-1.56685	-1.11373	-1.31526	-1.53347	-1.03121	-1.03905	-0.938002	-0.323866	-0.707896	1.18352	1.464	-1.94907	0.259132	0.980344	1.22206	-1.92562	0.929251	-0.0910527	-0.602972	-0.40097	0.0552405	-1.01935	-0.483109	-1.11803	-2.21395	-0.527331	-6.36532	-0.042143	-0.0246638	-0.106634	0.0335798	-1.55187	-3.41856	-2.50107	0.739856	-0.519452	-0.220404	0.0274496	-0.0791049	0.0516553	-0.49007	-0.369445	2.20628	2.13065	-0.411508	0.318714	0.0927939	-0.417017	0.417017	-0.300043	-0.5502	1.22273	0.911123	-1.04137	-2.07567	1.35135	1.69088	-0.044938	0.044938	-1.31938	-0.924389	-2.6196	-3.93877	0.11723	-0.11723	-0.328263	0.254885	0.055566	0.0434212	-0.140557	-0.101121	-0.0997733	-1.04157	-0.980213	0.0367976	-0.97564	-0.918274	-0.706862	0.0178745	-0.110238	-1.35223	-1.28389	-1.35048	-1.42704	0.182168	0.00347445	-0.00917549	-0.232868	0.0564011	0.598226	0.054841	-0.0421505	-0.18651	0.271283	0.0153302	0.106213	0.0637477	-0.0637477
PA3908	0.376312	-0.376312	-1.18533	-1.97697	-1.22053	-2.57684	-1.1549	-2.42751	-2.20434	0.0346704	-0.0346704	0.359613	0.511514	0.00659213	-0.00659213	-0.200528	0.158691	-0.0893869	0.10955	-4.77758	-3.68626	-5.00858	-4.97818	0.187812	0.306479	0.576436	0.0495653	-0.0495653	0.280667	0.334557	-0.700738	-0.52916	-0.162381	0.162381	-0.929383	-0.938334	-0.167802	-0.352719	0.23613	-0.223275	-0.0128548	-1.89262	-2.39464	-1.67635	0.0384116	-0.0384116	0.00266532	-0.165362	0.11621	-0.146715	-0.735292	0.153773	-0.269983	0.0719783	-0.0325669	-0.487855	0.503744	0.293554	0.124683	-0.177878	-0.041987	0.041987	1.25174	1.3081	0.251796	-0.882755	-0.599749	-0.819788	-1.18423	-1.16066	-0.117267	-0.117355	0.1013	0.133322	-2.3454	-2.16021	-0.0728272	-0.072909	0.145736	-0.065023	-0.463655	-0.609712	0.065023	1.54123	1.56791	-0.131804	0.131804	0.323715	-0.323715	-0.224925	-0.720136	-1.74833	-2.12995	-1.21748	-0.493924	0.606838	0.693831	-0.93615	-0.627193	-0.866367	0.218168	1.20796	1.00359	0.153576	-0.153576	-0.206826	-0.180997	-2.30768	-1.6262	1.00093	0.298021	0.218305	0.57223	0.54865	0.114043	0.0827185	-0.196761	0.000785049	-0.000785049	0.154248	0.170717	-0.424254	0.171231	0.858243	0.235924	-2.88505	0.424254	0.670015	0.253469	-0.209597	-2.44409	0.0839738	0.325	0.106377	-0.355969	-0.170523	-0.0732793	-0.165171	-0.325742	-0.499077	-1.04823	-1.15752	-1.01144	0.106279	0.218307	-0.324586	0.324097	0.0197679	-0.0445423	0.0901674	-0.0456251	-0.106091	0.106091	0.546021	0.258797	0.966007	0.260507	0.893581	-0.359307	0.359307	0.18148	-0.00409787	-0.177382	-0.306519	0.00717137	-0.443939	0.216773	-0.26464	0.216154	0.0773816	-0.0295144	0.198252	-0.764234	0.764234	-3.4658	-1.45352	-1.78552	-4.01192	-2.44947	-2.51024	-5.05804	-2.97611	-2.43329	-3.16502	0.114634	0.164458	-0.362181	0.347198	0.101759	-0.448956	0.571326	-0.157379	-0.534286	0.00861611	0.111723	-0.715987	-0.576818	0.595882	-0.0908606	-0.366138	0.293828	0.0723095	-2.46703	-2.55541	-2.12916	-2.00413	-1.66785	-0.0119279	0.0119279	0.0790575	-0.0790575	2.9391	2.73215	2.68927	-2.47332	-2.79781	-2.63432	-2.74681	-0.585457	-0.98144	-0.314474	-0.475322	0.308841	-0.0307273	-3.1097	-3.25143	-2.81705	-2.52909	-2.68893	0.844253	1.1349	0.578153	0.416089	0.156067	0.239936	-0.643489	-0.727884	0.175135	0.280242	-2.96382	-2.74056	0.793953	0.465553	0.403343	-1.66303	-2.00489	0.531751	0.527294	-0.438987	-0.312624	-0.318173	0.360343	-0.475531	-0.929739	-0.0334165	0.143656	0.748735	0.644739	-0.165262	-2.12406	-2.19674	0.541639	0.595231	0.4965	-0.177795	-0.781593	-0.587084	0.243189	-0.0802033	-0.647278	-0.143158	-0.184776	-0.172965	0.293171	-0.111179	0.964022	0.732743	-0.552252	0.94159	-0.128048	-5.921	-2.39166	-0.00212656	-1.07294	-1.53569	-0.476993	-0.784184	-1.41928	-1.47903	-2.06723	-2.13283	-0.741259	-1.98652	-1.40235	-1.3282	-1.60948	-0.866194	-2.92876	-2.69008	-2.42358	0.266417	0.0992921	-0.365709	-0.0258072	-0.137799	0.163607	-0.722151	-0.644954	1.98137	1.90868	0.000931038	0.014923	-0.015854	-0.363413	0.363413	-0.344538	-0.529995	0.520347	0.894268	-1.99076	-1.36535	2.19922	1.76884	-0.0462055	0.0462055	-1.57653	-2.1511	-3.31751	-2.50919	0.15632	-0.15632	-1.58343	-1.77321	-0.0183957	0.241322	0.211332	0.412876	0.430276	-0.103187	-0.181023	0.118055	-0.288587	-0.27528	0.0417626	-0.037694	-0.0619657	-0.837987	-0.915803	-0.856666	-0.843324	0.383453	0.099397	0.13555	-0.275044	-0.343357	0.848005	0.262576	-0.0348654	0.0612219	0.11068	0.420979	0.352384	-0.0837912	0.0837912
PA3909	-0.421184	0.421184	1.88617	2.45458	0.438212	0.124901	-0.295669	1.59568	1.89103	0.0269977	-0.0269977	-0.306959	0.228501	-0.148009	0.148009	-0.584488	-0.00331395	-0.180892	0.383183	-4.162	-3.52022	-3.81497	-4.01083	0.474015	0.37771	0.485945	0.0375802	-0.0375802	-0.248299	-0.174861	-0.156473	-0.360963	-0.0545582	0.0545582	-0.420818	-0.313035	0.216613	0.0278831	-0.0515929	0.067838	-0.0162451	-1.17311	-0.871871	-0.732679	0.44223	-0.44223	0.0981995	0.0317334	-0.343481	0.22956	0.339319	0.388329	-0.0448481	-0.653981	-0.272439	0.0828566	-0.183816	-0.124401	0.422608	0.249653	-0.0878338	0.0878338	0.835828	0.688205	0.40582	-0.381512	-1.26462	-1.35438	-1.36265	-1.28991	-0.117636	0.0691561	0.0442162	0.00426349	-0.648804	-0.43613	-0.116215	0.0705815	0.0456334	-0.170906	-0.145207	-0.216741	0.170906	-1.68043	-0.450328	0.0324791	-0.0324791	-0.176811	0.176811	-0.133153	0.335807	-0.10656	-0.324122	0.000644147	-0.819572	-0.494598	-0.396568	0.477043	0.495963	0.373005	-0.632462	-0.274632	-0.438917	0.440284	-0.440284	0.0073936	-0.0797502	1.0089	0.831639	1.73221	1.75909	-1.09935	-1.24712	-1.46817	-0.1297	0.159354	-0.0296541	-0.0388835	0.0388835	0.186756	0.128155	-0.0504015	0.0279524	-0.402482	1.04787	-0.365515	0.0504015	0.186078	-0.0264131	0.72588	-0.273616	-0.728802	-0.459136	-0.776033	-1.30969	0.255047	0.304163	0.628727	0.0196322	0.224993	-0.404282	-0.432226	-0.324634	0.462358	-0.64134	0.178982	0.336053	-1.38821	0.015455	0.193104	-0.208559	-0.56748	0.56748	0.215622	0.302156	0.569689	0.021698	-0.535065	0.0725841	-0.0725841	0.0227441	0.100266	-0.12301	0.246375	-0.0912849	-0.27488	0.377707	-0.330403	1.59503	0.0307837	-0.0780872	0.834899	-0.544279	0.544279	-0.378139	0.273314	0.00786225	-0.160155	-0.201293	-1.05371	-1.72872	-0.318199	-0.884696	-1.09018	-0.726632	-0.387138	0.0917821	1.10643	-0.309956	-0.796474	0.0387817	-0.0554973	0.0199104	0.0781628	-0.0813575	-0.892658	-0.955605	0.0706273	-0.0533283	-0.166923	-0.0495686	0.216491	-1.03663	-1.19531	-0.579903	-0.641778	-0.309047	0.0158242	-0.0158242	-0.0231336	0.0231336	0.220804	0.0437876	-0.365263	-0.199399	-0.292911	-0.0184222	-0.202032	-0.063953	-0.657948	-0.428301	-0.67525	-0.223169	-0.276393	-1.3029	-0.559318	0.00502016	-0.0183278	-0.196469	-1.46767	-0.360285	-1.03188	0.0196863	0.495468	0.249189	-0.317175	-0.0899526	-0.393883	-0.586718	0.126671	0.103161	-0.266621	-0.0153867	-0.0974321	-0.0707562	0.194573	0.392195	0.304409	0.19322	0.235906	0.0257667	0.516417	-0.0495026	-0.151991	0.084999	-0.128113	0.225903	-0.423132	-0.355796	0.321981	0.309214	0.205983	0.16144	0.389036	-0.207301	-0.193026	0.151114	-0.14447	-0.628448	-1.59028	0.071363	0.391712	-0.157547	-0.085048	0.195305	0.115185	0.13409	-0.368109	-0.459611	0.738765	3.62974	0.606348	0.585002	0.467185	1.10966	-0.0247547	1.39954	1.03178	0.561645	0.313083	0.706053	0.4919	2.01121	0.412044	0.975768	0.952573	0.273431	0.737773	0.46135	0.34076	0.434384	0.347552	-0.781936	-0.0330792	-0.207183	0.240262	-1.15054	-0.690902	0.484514	0.245618	0.0304739	0.0695825	-0.100056	0.0248988	-0.0248988	0.0961336	-0.0348332	0.0886198	-0.323504	2.43139	0.526113	0.882665	0.184628	0.0808184	-0.0808184	1.00732	1.01942	1.36911	1.34264	0.753552	-0.753552	0.762255	0.21252	-0.36455	0.560528	0.3378	0.0116004	0.0160403	-0.137448	-0.220194	0.0982322	-0.00581573	0.0515853	-0.19611	0.229585	0.0367331	-0.543745	-0.380424	-0.398062	-0.60943	0.219496	-0.00244872	-0.0884586	-0.285537	0.156949	-0.0907158	-0.261815	-0.21512	-0.322408	0.0915791	-0.575461	0.257256	0.163511	-0.163511
PA3910	-0.617015	0.617015	-0.161712	0.0493228	-0.668824	-0.515297	-1.12131	-1.06463	-0.68394	-0.179464	0.179464	-0.438024	-0.14914	-0.0553044	0.0553044	-0.208935	0.294182	-0.279624	-0.239238	-4.34485	-3.58212	-4.26608	-4.05453	0.131501	0.487674	0.480077	-0.0860145	0.0860145	0.0870479	0.0594062	-0.0360538	-0.325733	-0.0586654	0.0586654	0.033069	0.0367748	0.441732	0.273293	-0.150724	-0.00912694	0.159851	-1.6607	-1.164	-1.83327	-0.476497	0.476497	0.560888	0.33952	-0.904475	0.0298452	-1.08472	1.50927	-0.6048	-0.728983	-0.783876	-0.195755	-0.244611	-0.371508	1.51139	-0.324323	-0.0481391	0.0481391	-0.134236	-0.184833	0.0780246	-0.192261	1.55252	1.27738	1.17022	0.364255	-0.0574041	0.134635	-0.119473	0.042243	0.753817	0.464151	-0.0433235	0.148719	-0.105396	0.524324	-0.475151	-0.114706	-0.524324	-1.8088	-0.952858	0.158158	-0.158158	-0.134112	0.134112	0.587803	0.546505	-0.341092	-0.412372	0.0250257	-0.23539	0.366033	0.164405	0.209092	-0.0513381	-0.113175	-0.289309	0.144367	0.100362	0.20687	-0.20687	0.459369	0.133658	0.0300719	-1.22608	0.451001	-0.0453213	-0.864383	-0.930165	-1.19832	-0.0818771	-0.108219	0.190096	-0.0330749	0.0330749	0.0544178	-0.00655883	0.232046	-0.50059	-0.635875	-0.518754	-0.31514	-0.232046	-0.493211	-0.685269	-0.78402	-0.91574	-0.55867	-0.309376	-0.387663	-1.20506	0.438835	-0.106313	0.535523	0.610919	1.04734	-0.127785	0.396874	-0.0663451	0.0453629	-0.500979	0.455616	0.442008	-0.764125	-0.0381499	0.186576	-0.148426	-0.529171	0.529171	0.353694	0.591616	0.12228	-0.000647728	-0.817731	0.007257	-0.007257	0.264548	0.178901	-0.443449	-0.41731	-0.130981	0.141334	0.0503227	0.110458	1.35803	-0.468479	0.307699	0.347746	0.0497419	-0.0497419	-0.416993	-0.647723	-0.953456	-0.973152	0.0314779	-0.384159	-0.279769	-0.026906	-0.316197	-0.124484	-1.16255	-0.56659	0.0349834	1.63348	-0.660386	-0.973091	0.344965	-0.127841	-0.214213	0.219567	-0.222478	-0.00514955	0.0695279	-0.078298	-0.21664	0.304612	0.259512	-0.564125	-0.742522	-0.408689	-0.0308984	-0.0152858	0.471899	-0.0902649	0.0902649	0.321135	-0.321135	1.20691	0.216008	0.543104	0.509888	-0.353944	-0.643684	-0.757783	-0.55916	-1.76282	-1.89984	-1.38064	-1.06811	-1.60713	-2.17774	-1.51776	-1.10445	-0.471758	-0.873059	-2.66166	-1.35898	-1.92558	-0.666457	0.0768641	-0.400509	-0.910407	-1.46971	-1.07481	-1.27573	-0.910159	-0.570975	-0.563195	-0.399641	-0.166868	-0.4982	-0.828146	-0.655239	-0.506369	-0.442376	-0.348615	-0.842644	-0.362974	-0.10701	-0.468837	-1.26247	-1.07789	-0.901635	-0.807554	-1.34804	0.507766	0.485624	-1.01015	-0.516005	-0.543044	-0.586149	-0.41825	-0.201748	-0.404699	-0.463941	-2.42844	-0.709304	-0.0875184	-0.616308	-0.823302	-0.47805	0.316509	0.205555	0.132027	-0.550667	1.08285	4.22345	1.46846	0.274993	0.834937	0.131375	0.510352	-0.00936745	1.32336	0.420097	1.50746	0.828276	0.657876	1.85652	0.517055	-0.0920851	1.52669	1.50919	0.636995	0.144694	0.984114	-0.0654619	0.430538	-0.365076	0.0743405	-0.0148119	-0.0595286	-0.491767	0.381991	0.221927	-0.111445	0.01431	0.0778002	-0.0921102	0.32038	-0.32038	0.638553	0.40415	-0.728802	-0.441432	2.81838	0.522914	-0.216307	-0.15881	-0.118546	0.118546	1.09282	-0.689105	1.38985	1.56865	0.109795	-0.109795	0.234889	0.41639	0.696603	-0.113683	0.152151	0.0783787	0.0452466	-0.754604	-0.586246	-0.171437	-0.0304175	0.107681	-0.168288	-0.329387	-0.195779	-0.974836	-0.718392	-0.403244	-0.417909	-0.345998	-0.099079	-0.0311823	0.158469	0.317791	-0.388207	0.0623718	-0.160741	0.38228	0.19111	-0.771341	-0.230451	-0.112646	0.112646
PA3911	-0.299386	0.299386	-1.63829	-1.69755	-0.530053	-0.780805	-0.614809	-3.1518	-3.02937	-0.161924	0.161924	-1.95613	-1.84251	-0.106503	0.106503	0.305439	0.115988	-0.485317	0.103433	-2.78897	-2.53838	-2.81458	-3.13532	0.246196	0.344578	0.229088	0.210311	-0.210311	-0.36108	-0.141965	0.27816	-0.148861	-0.155619	0.155619	-0.712023	-0.63937	-0.658091	-0.915897	0.566791	0.0823828	-0.649173	-0.982015	-0.367339	-0.597881	-0.0565364	0.0565364	-0.0407582	-0.346204	0.338615	-0.340746	-0.11864	-0.212694	-0.12592	-0.393562	-0.52087	-0.222364	0.125589	-0.101986	0.148928	0.328318	-0.161351	0.161351	-0.0852274	-0.510873	0.121579	0.0788712	3.81498	3.53668	3.24665	2.80457	0.00729628	-0.0896248	0.401031	-0.318703	1.06493	0.917158	-0.0989384	-0.195854	0.294793	0.177651	-1.67766	-1.60431	-0.177651	-0.390563	-1.16223	-0.338879	0.338879	-0.225993	0.225993	0.874303	0.186154	-1.84489	-1.03635	-0.584068	0.296413	1.29735	1.23255	-0.784419	-0.515534	-0.932295	0.060628	1.2057	0.965923	-0.20849	0.20849	1.76009	1.67997	-4.61382	-1.91442	-2.56812	-4.61382	-0.887311	-0.739473	-2.00129	-0.447474	-0.0108053	0.458279	0.0615856	-0.0615856	0.66106	0.138789	-0.0881548	0.67745	-1.25802	-1.58259	-1.97563	0.0881548	0.0504927	-0.596071	-1.24212	0.413968	-0.25033	0.243157	-0.714215	-1.15608	0.104838	0.136531	-0.234197	-1.21702	-0.801668	-1.30739	-0.349565	-0.399745	0.192552	-0.936931	0.744379	0.346542	-1.2395	0.023235	0.529717	-0.552952	0.088712	-0.088712	-1.44058	0.42425	0.494613	0.25413	-0.736764	0.786456	-0.786456	0.235697	-0.0307675	-0.20493	0.328313	-0.348988	-0.161849	-0.0771002	0.153911	1.29765	0.00167698	-0.0784882	-0.317234	-0.578298	0.578298	-1.10473	-0.525929	-1.40188	-1.74399	-0.815347	-0.324801	-0.496544	-0.37232	-0.704921	-0.452305	-1.2903	-0.443233	0.1362	1.62659	-0.714604	-0.911984	0.259291	0.267358	-0.617513	0.0775986	0.0132644	1.78259	2.34049	0.881229	0.404468	-0.125308	0.68629	-0.560982	-2.15907	-1.15926	0.0583396	-0.347508	0.465574	0.0519828	-0.0519828	0.253167	-0.253167	1.47408	1.49713	2.12446	2.88716	2.02238	1.94826	1.36458	-0.362436	-0.800518	-0.719392	-0.471258	0.0198924	-0.603388	-1.56638	-2.42582	-1.14665	0.390711	1.02313	0.467855	-0.0388996	-0.68795	-0.170092	1.90223	1.34741	-0.49012	-0.428223	-1.33222	1.14024	-1.01458	-0.479269	1.10802	0.679461	3.13659	0.0106037	-0.122769	-0.479965	-0.49105	-0.451552	-0.269473	-0.429673	0.970094	-0.730596	-0.59691	-0.513009	-0.263142	-0.596075	-0.313386	-0.788404	3.34429	2.79166	0.43722	1.37461	0.118312	-1.42165	-0.562655	-0.451828	-0.83869	-1.424	-1.17481	-0.437789	1.58082	0.415352	-0.79067	-0.470482	4.91734	5.28728	1.96128	1.23047	0.798601	2.15676	-3.47469	1.10443	0.875532	0.702114	0.954464	1.56085	-0.00587541	-0.99744	0.831145	-1.64505	-1.25965	-3.47469	1.21758	1.72935	0.649995	0.0594416	-2.73037	-2.58928	-2.15838	-0.248552	-0.0128935	0.261446	0.0679446	0.0028958	-0.0708404	-1.00609	-0.580701	-0.0642907	-0.196211	0.181551	-0.0442053	-0.137346	0.540327	-0.540327	0.610196	0.409361	0.309172	0.635463	-0.240772	0.336926	1.0334	1.12809	-0.306928	0.306928	-0.0814793	-0.222508	-0.207171	-0.315885	0.335254	-0.335254	-0.0129958	-0.149307	-0.102589	0.747995	0.636636	-0.824077	-1.1454	-1.10512	-1.00675	-0.284237	-0.705866	-0.378528	-0.673208	0.263098	0.123729	-1.18378	-1.33226	-1.13171	-1.27125	0.236373	-0.203331	0.346275	-0.0352229	-0.344094	-0.173063	0.301425	0.29849	-0.321638	0.0623139	0.186928	0.563945	-0.133994	0.133994
PA3912	-0.292221	0.292221	-1.8714	-1.84054	-0.739102	-0.839259	-0.971279	-3.1836	-3.26891	0.0477237	-0.0477237	-2.37083	-1.9861	-0.0693692	0.0693692	0.0255703	0.286522	-0.4259	-0.0216835	-3.23916	-3.0561	-2.89874	-3.01922	-0.00261877	0.379955	0.517215	0.293747	-0.293747	0.363623	0.839214	0.0368657	0.163043	-0.180947	0.180947	-0.574777	-0.525183	-0.864933	-1.09346	0.303933	0.230936	-0.534869	-0.82628	-0.429275	-0.322622	-0.096915	0.096915	-0.00630279	-0.248715	-0.317633	-0.270924	0.0144598	-0.259916	0.577549	-0.134817	-0.34222	-0.267803	-0.598297	0.268101	0.0416444	0.067221	0.0960048	-0.0960048	0.0367922	-0.257404	-0.122924	-0.452931	3.87667	3.78636	3.4912	2.99583	-0.113086	0.108164	0.183204	-0.178283	1.47158	1.39996	-0.172514	0.0487414	0.123772	0.0717707	-2.02659	-1.67836	-0.0717707	-0.631654	0.391172	0.642351	-0.642351	-0.116289	0.116289	0.554229	0.329861	-1.32764	-1.42719	-0.687968	0.527889	1.31946	1.12759	-0.943341	-0.371522	-0.800031	0.160598	0.923004	1.03129	-0.452939	0.452939	1.39716	1.63664	-3.74371	-3.09702	-1.86321	-3.63042	-0.45161	-0.510655	-0.517319	-0.0180625	-0.239631	0.257694	0.0180518	-0.0180518	0.736704	0.266041	0.10009	0.628091	-0.975256	-1.71985	-0.612819	-0.10009	-0.305492	-0.284272	-1.46754	0.265034	0.778307	0.750617	0.956853	-0.719253	-0.770394	-0.01787	-0.740659	-0.00822356	0.103878	0.0689451	-1.09969	-1.82348	0.34029	-0.641796	0.301506	0.52086	-0.700992	-0.00359135	0.205235	-0.201644	0.264819	-0.264819	1.66422	0.538849	1.09724	-0.236378	-0.597996	0.712007	-0.712007	0.054758	0.0018388	-0.0565968	0.597707	-0.0356507	0.00606462	-0.779402	-0.292887	-0.111734	-0.0523744	1.12466	-0.792659	-0.439696	0.439696	-1.09584	-0.588973	-1.87544	-2.19486	-0.557295	-0.569533	-0.413786	-0.184278	-1.01056	-0.631656	-1.055	-0.689788	-0.499402	1.17024	-0.65711	-0.513129	0.00675427	0.49786	0.0358733	-0.316253	-0.224235	2.1986	2.72316	0.85765	0.511067	-0.102451	0.341456	-0.239006	-2.96166	-1.94818	0.27516	0.460559	0.506587	-0.0973384	0.0973384	0.417586	-0.417586	1.7899	1.92179	2.56736	3.83175	3.10673	2.6728	2.41047	0.0535986	-0.604782	-0.607028	-0.187824	0.699581	0.00359925	-0.844181	-0.664878	0.0581397	1.20316	2.19883	0.783689	1.00248	-0.0437872	0.371358	2.26623	2.43211	0.379922	-0.00697935	-0.256497	2.55434	-0.0786051	0.273903	2.20666	1.43399	3.96504	0.963541	0.685607	0.52395	0.303791	0.708175	0.165255	0.506796	1.58246	0.880954	-0.205569	0.205977	0.465222	0.161642	0.486333	0.762089	4.16147	3.74438	0.86849	2.28702	0.90488	-0.25357	0.350608	0.459333	0.265191	-0.959311	-0.892314	-0.0838576	2.34878	0.616835	-0.336491	0.130753	4.82426	5.01654	3.52945	2.10325	-1.05529	3.45239	1.57731	-0.976704	-0.457917	0.884713	-0.0750343	0.641799	-0.217198	-0.2083	0.524656	-1.07705	0.680621	-0.660447	0.914166	2.30908	0.720439	0.727715	-2.99469	-2.67429	-2.94149	-0.156552	0.26434	-0.107788	0.377428	-0.256509	-0.120918	-1.5576	-0.4503	-0.041958	-0.233909	0.0283024	0.00303558	-0.0313379	0.428606	-0.428606	0.48741	0.369237	1.97235	2.18773	1.79084	1.57194	1.19699	0.570693	-0.914475	0.914475	0.506076	1.26571	1.84283	1.67213	0.0781028	-0.0781028	-0.235441	0.0578736	0.0512323	-0.0918186	-0.0793863	-0.390778	-0.473109	-1.30961	-1.17614	-0.0800567	-0.923823	-0.957094	-0.951941	0.0698065	-0.0409821	-2.27316	-1.99564	-1.86215	-1.86657	-0.266034	-0.111051	0.220037	0.424423	-0.267374	0.606357	0.476104	0.999032	0.425386	0.170011	0.14731	0.721611	0.529207	-0.529207
PA3913	-0.300329	0.300329	-1.97744	-1.90548	-0.785054	-0.888917	-1.06844	-3.16701	-3.30049	-0.113231	0.113231	-2.27313	-1.45681	-0.0268945	0.0268945	0.20832	0.346386	-0.594192	0.0302064	-2.63559	-2.4889	-2.42262	-2.64242	-0.0657725	0.247492	0.518364	-0.206289	0.206289	-0.0319849	-0.419687	-0.451349	0.0267999	-0.0938701	0.0938701	-0.253636	-0.157211	-0.593396	-0.74425	-0.32727	0.349088	-0.0218181	-0.000616668	-0.105179	0.367535	0.0588397	-0.0588397	0.167961	-0.0522417	0.255809	0.100078	0.154155	0.822462	-1.07827	-1.01168	-0.497691	-0.0818612	-0.211978	0.063173	0.208128	-0.123244	0.0868228	-0.0868228	0.399427	0.0512181	-0.0124963	0.0377515	3.46484	3.3148	3.00597	2.60869	0.0968628	-0.129433	-0.194075	0.226646	1.64024	1.6512	0.172411	-0.0538801	-0.118531	0.355176	-2.05699	-1.86417	-0.355176	-1.36292	-0.36868	-0.065309	0.065309	-0.0455659	0.0455659	0.219431	0.0991778	-1.8042	-1.95765	-1.22359	0.197592	1.23212	1.41859	-1.17901	-0.626309	-0.806452	0.357084	1.10986	1.14482	-0.444196	0.444196	1.52657	1.56986	-4.13456	-4.64604	-2.70503	-3.99064	-0.397355	-0.233025	-0.0265485	-0.0762301	-0.198397	0.274627	0.0402797	-0.0402797	0.413048	0.743983	-0.121011	0.474869	-0.831754	-1.42233	-0.718128	0.121011	0.529111	0.0104395	-1.86638	0.270336	1.12488	1.19434	0.62371	-0.661062	-0.809019	-1.07339	-0.43681	0.206277	0.283598	0.157488	-0.445862	-1.13164	0.220197	-0.697247	0.47705	0.472613	-1.20809	-0.106812	0.380621	-0.273809	-0.508037	0.508037	0.803741	0.162155	-0.0998602	-0.249298	-0.67692	0.510877	-0.510877	0.087222	-0.0845042	-0.0027178	0.325342	-0.45038	-0.471196	-0.977934	-0.293984	0.917509	-0.119644	1.39156	0.852917	-0.398451	0.398451	-0.902606	-0.456254	-1.4942	-2.02012	-0.837898	-0.615986	-0.421931	-0.223886	-0.813135	-0.651424	-0.976562	-0.409312	0.171485	0.448375	-0.849124	0.400749	0.343618	0.235789	-0.231833	-0.291136	-0.056438	2.41578	2.85227	1.15377	0.911504	0.384809	0.101288	-0.486098	-2.06586	-2.10153	0.269712	0.264623	0.462141	-0.0134755	0.0134755	0.345073	-0.345073	1.88179	1.82169	2.58496	3.83654	3.61737	2.36215	2.32892	0.410782	-0.0486201	-0.239168	-0.12021	0.570014	-0.50183	0.133114	-0.287972	0.737944	1.65729	2.15488	1.28555	1.18547	-0.242228	0.120358	1.72418	1.86875	0.334195	0.181617	0.0769212	3.1508	0.416139	1.29816	2.85474	2.00253	3.47899	1.09101	1.36249	0.82562	0.542201	0.576731	0.409887	0.452774	1.06536	0.816253	0.118323	0.0691026	-0.235703	-0.0270112	0.377765	0.518557	4.21319	4.0437	0.806794	1.69767	0.461929	0.0185454	0.26686	0.668475	-0.227951	0.121697	-0.759007	0.351776	2.00982	0.288839	-0.0897272	0.147963	5.06177	4.97466	4.41849	1.52286	-0.254632	2.11249	1.98018	2.11526	-2.59701	0.110597	0.192233	0.610395	-0.970729	-1.75793	-0.30677	0.0568835	0.786565	0.614596	0.198475	0.766078	0.653852	0.376503	-1.78241	-3.65033	-1.63051	0.11387	0.0984839	-0.212353	0.415954	0.321555	-0.737509	-0.919148	0.364564	-0.171102	-0.510533	0.0633308	0.0387511	-0.102082	0.38279	-0.38279	0.616569	0.410522	1.42531	1.24572	0.814085	1.97679	1.31278	0.439477	-0.517212	0.517212	-1.64827	-0.195123	-0.173088	-1.37177	-0.0831006	0.0831006	0.0935059	0.18113	0.0720389	0.203188	0.332603	-0.653529	-0.543121	-1.87856	-1.67914	-0.614858	-1.06724	-1.00518	-1.12762	0.287606	0.255213	-2.76068	-2.71258	-2.48842	-2.23638	-0.679424	0.0445889	0.374702	0.940803	-0.680669	-0.301915	0.484348	1.4415	0.16645	0.533184	-0.376882	0.00976554	0.0392833	-0.0392833
PA3914	-0.168594	0.168594	-2.92231	-2.90791	-0.460281	-0.617037	-0.80197	-3.30196	-3.10683	0.334904	-0.334904	0.113462	0.841342	-0.111567	0.111567	0.236177	0.338267	-0.752397	-0.185635	-2.6804	-2.22321	-2.18342	-2.44277	0.00692647	0.517271	0.726549	0.0357191	-0.0357191	-0.417588	0.272209	0.237612	-0.387196	-0.0756731	0.0756731	0.070237	-0.00255659	1.75153	2.05448	0.427857	-0.204964	-0.222893	-0.116713	-0.362695	0.754668	-0.397398	0.397398	-0.0848076	-0.0245316	-0.810113	-0.612272	-0.588093	1.90773	-1.09762	-1.45846	-0.336163	-0.37288	-0.563179	-1.60076	1.97714	-0.221805	0.098889	-0.098889	-0.730388	-0.833802	-0.512793	-0.0119906	0.196335	0.315276	0.262307	0.55155	0.0539817	0.0746577	-0.0685576	-0.0600818	0.34524	0.440416	0.033954	0.0546344	-0.0885884	0.0276535	-1.33985	-1.49067	-0.0276535	-0.0184295	0.48478	0.0302716	-0.0302716	0.11755	-0.11755	0.553024	0.0161936	-1.42965	-0.886055	-0.695943	0.568131	1.77086	2.08633	-0.860929	-1.01901	-1.36289	0.477364	1.36353	1.40193	0.827731	-0.827731	1.05461	-0.49725	-1.73688	-0.746647	-2.29719	-3.02793	-0.41053	-0.451613	-0.603542	-0.027556	0.208958	-0.181402	0.0446851	-0.0446851	1.28629	0.88544	-0.373546	0.147861	-0.605162	-2.84943	-0.284784	0.373546	1.43351	-0.100979	-3.05228	1.21247	0.31299	-0.144212	-0.557457	-0.798264	-0.396631	0.603934	-0.376081	1.29564	1.31642	-0.324086	0.286401	-0.363428	0.469054	-0.584707	0.115652	0.314188	-0.406643	-0.13975	0.262519	-0.122769	-1.05248	1.05248	1.15529	0.584096	1.07493	-0.59767	-1.76244	1.25256	-1.25256	0.122775	-0.0975872	-0.0251876	-0.170492	-0.202751	-0.0586484	0.659535	-0.108324	0.893787	-0.808766	0.257555	-0.308505	0.692199	-0.692199	0.846745	1.55806	-3.38779	-2.23461	0.672434	0.586022	-2.16802	-2.77161	0.31162	0.693817	-0.731859	-0.45273	-0.120151	1.00256	-0.19394	-0.808622	0.235159	0.388388	-0.211282	-0.297278	-0.114987	0.00134413	0.193316	0.31111	0.179613	1.64542	-0.332935	-1.31248	-0.968752	-1.29296	0.337553	0.289065	0.500677	0.0404945	-0.0404945	-0.0832239	0.0832239	4.02682	4.18106	4.74357	-0.482506	-0.874325	-0.575597	-1.23693	-0.589625	-0.631101	-0.795764	-0.968032	-0.635579	-0.624448	-0.548947	-0.919915	-0.782475	0.366447	-0.12669	-0.423016	-0.338597	-0.601794	-0.336336	1.08557	0.991561	-0.0552368	0.224862	-0.727413	1.12186	-0.0324272	-0.260962	0.999379	0.416643	3.64529	-0.24875	-0.217484	0.116836	-0.0482782	0.236117	0.00857422	-0.18054	0.486122	-0.0258744	-0.428737	-0.274373	-0.209157	-0.505911	-0.0185702	-0.400417	-0.122023	-0.0659501	0.702267	0.712669	0.110515	0.0712198	-0.236445	0.847205	0.162412	0.259136	-0.533047	-0.358043	-0.119597	-0.413782	-0.355622	0.309897	4.50784	3.95681	6.80872	1.70187	-0.259416	2.4833	1.22469	0.601515	-1.94139	1.24501	-0.968871	1.1371	1.54279	0.132363	0.117455	1.15255	1.41117	-1.94139	1.47429	1.59251	1.47888	1.19755	-1.21603	-0.850006	-1.07315	-0.251611	0.650154	-0.398543	0.0822114	-0.220448	0.138237	-0.255945	1.05464	0.338948	-0.253787	0.162742	0.255484	-0.418226	1.54861	-1.54861	2.06684	1.81813	0.202048	0.685169	1.71775	0.221545	-0.0654194	-0.0206797	-0.200477	0.200477	1.47347	1.08892	0.883367	1.72653	0.0735414	-0.0735414	-0.908112	-0.245983	-0.15447	0.598606	0.518365	-0.00663457	-0.159119	-1.08934	-1.06016	-0.299274	-0.309316	-0.205487	0.0102186	0.22768	0.226064	-1.86656	-1.79582	-1.45505	-1.59121	-0.19794	0.0212583	0.164814	-0.0131386	0.025006	-0.209887	0.272922	0.70349	0.168863	0.0238095	-1.12753	0.0382297	-0.17038	0.17038
PA3915	-0.137981	0.137981	-3.07472	-2.83097	-0.772129	-0.695551	-0.817805	-3.22598	-3.07884	-0.289462	0.289462	-0.247128	0.396781	-0.0519266	0.0519266	-0.40073	-0.130073	-0.342243	0.277043	-4.0183	-3.08912	-3.48892	-3.40352	0.332951	0.610474	-0.0549998	-0.11689	0.11689	0.419555	-0.155897	0.898276	0.390864	0.00703288	-0.00703288	0.540203	0.53342	2.03279	2.18592	0.660256	-0.200004	-0.460253	0.335695	0.807192	2.12494	-0.250352	0.250352	-0.194412	-0.0258526	-0.107123	-0.246779	-0.44394	0.287974	-0.18085	-0.771097	-1.06603	-1.04052	-0.341523	-0.47005	0.00773071	-0.383114	0.0861209	-0.0861209	-0.182404	-0.210096	-0.0203241	-0.988293	-0.0336387	-0.555014	-0.462251	-0.158116	-0.0572278	0.225366	-0.0082301	-0.159908	-0.549392	-0.245196	-0.110531	0.172068	-0.0615372	0.128447	-1.04702	-0.908764	-0.128447	0.223401	-0.0450444	0.0312161	-0.0312161	0.257889	-0.257889	0.489125	-0.210363	-0.0465379	-0.581521	0.106659	0.0953194	0.872107	1.13491	-0.49182	-0.683553	-0.746371	0.365733	0.647777	0.908234	0.746649	-0.746649	1.37537	0.155837	-2.45267	-1.03347	-2.5532	-4.51418	-0.856271	-0.405395	-1.08377	-0.0861244	-0.352564	0.438688	-0.0327963	0.0327963	0.31971	0.731631	0.147162	0.24554	-0.329909	-3.44234	-0.103575	-0.147162	1.43235	1.11485	-3.92827	1.03384	2.29402	1.04611	-1.63103	-2.75959	-1.16971	-0.478636	-1.69178	-1.08783	-0.724615	-0.449789	0.473246	-0.53792	-0.263368	-0.180104	0.443471	0.39846	-1.20768	-0.0656183	0.295559	-0.229941	-0.567163	0.567163	0.300988	-0.629214	0.614027	-1.28789	-1.70394	0.737193	-0.737193	0.21301	-0.380486	0.167476	-0.207486	0.268662	0.474747	-0.208901	-0.167776	1.12183	-0.351559	0.728235	-0.341653	1.10869	-1.10869	0.870245	1.59287	-3.19323	-2.36085	1.52361	1.69367	-1.75841	-1.81273	1.32293	1.37972	-0.0552112	-0.45294	-0.540584	1.03265	-0.297575	-0.735071	0.127562	0.135148	-0.022308	-0.00222607	-0.238175	-0.128814	-0.143839	0.00499367	0.256656	1.60341	-0.741159	-0.862248	-1.73616	-1.59346	-0.123313	-0.233714	-0.205171	-0.0608931	0.0608931	0.0644238	-0.0644238	3.20633	3.30919	3.80748	-0.27761	0.062452	-0.54476	-0.379618	-0.454206	-0.047012	-0.421269	-0.689909	-0.209967	-0.938777	-0.229405	-0.569165	-0.208734	-0.0563357	-0.281706	0.751235	0.546187	-0.208479	-0.868712	0.36647	0.333476	-0.383775	-0.0568534	-0.546612	2.83375	-0.0122587	0.214726	0.971208	0.553089	3.07784	0.218154	0.172558	-0.0439831	0.180266	0.0924008	-0.136855	-0.391863	-0.354532	0.0192591	-0.206055	-0.272861	-0.366947	-0.251881	0.0279958	-0.582271	-0.270228	0.353031	0.649448	1.29765	-0.0512567	-0.0202433	-0.0520395	0.257589	1.12696	0.57659	-0.216261	-0.71188	-0.265014	-0.166723	0.160961	0.515883	2.76501	2.55326	6.68734	4.68751	0.679333	-3.03349	-3.03349	1.60033	1.76893	0.650214	0.496814	-0.940194	-0.313595	0.583033	1.62819	0.351791	-0.435801	-3.03349	0.265091	-0.101338	-1.01866	0.397858	-0.993269	-1.01608	-1.02742	-0.18626	0.222389	-0.0361288	0.0777016	0.00549436	-0.083196	0.0252436	0.426477	-0.092247	-0.487737	0.0708473	0.219826	-0.290673	1.36537	-1.36537	1.7929	1.73609	0.0924186	0.411467	0.92234	0.119493	0.802488	0.440654	0.499263	-0.499263	1.86162	1.4446	2.13084	1.80814	0.171305	-0.171305	0.55223	0.939802	0.0970419	0.210079	0.509078	0.128541	0.204766	-0.623425	-0.564516	-0.347354	-0.0625523	0.173738	0.343359	0.137182	0.113131	-0.980548	-1.05638	-1.16875	-1.29175	-0.20395	-0.0992272	-0.0156884	0.45312	-0.134254	0.230805	-0.0641133	-0.487261	0.410864	0.236106	0.0836932	0.593335	0.291997	-0.291997
PA3916	-0.164194	0.164194	-0.714297	-0.616928	-0.288756	-0.502145	-0.528955	-1.06643	-0.933074	0.0196265	-0.0196265	-0.357113	-0.0485408	0.0379926	-0.0379926	0.212128	0.388746	-0.471067	0.347039	-0.936473	-0.633783	-0.704239	-0.747633	0.145044	0.202954	0.482289	-0.17086	0.17086	-0.451096	-0.596475	0.0743421	-0.090565	-0.115987	0.115987	0.195827	0.284804	0.155316	0.41984	0.0424695	-0.186241	0.143772	-0.198734	-0.0536092	0.123116	-0.229415	0.229415	-0.387668	-0.30871	0.0715194	0.523069	0.236966	0.0114007	-0.0829201	-0.304616	-0.55478	-0.85451	0.131772	-0.302028	-0.210092	0.171222	-0.0501958	0.0501958	0.655695	0.605775	-0.113878	-0.661705	-0.262411	-0.235012	-0.256241	-0.0120938	0.101744	0.0698387	0.00299123	-0.174574	-0.187172	-0.0795404	0.0435524	0.0116525	-0.0552049	0.394642	0.274995	0.242077	-0.394642	0.226723	-0.558618	0.179065	-0.179065	-0.174178	0.174178	0.0802635	0.159315	-0.332433	-0.30746	0.423332	-0.404282	0.4148	0.45161	0.0902963	-0.0209041	-0.104775	-0.388209	0.290036	0.133556	-0.311984	0.311984	1.09197	0.941464	0.476644	0.326921	0.106414	0.0461989	0.262008	0.336095	0.214859	-0.113146	-0.0529681	0.166115	-0.113358	0.113358	0.170251	0.289101	-0.0244734	-0.430863	-0.607241	-1.56561	-0.286601	0.0244734	0.52473	-0.0144046	-1.08943	0.679605	-0.512967	-0.368064	-0.353483	-1.30486	0.1866	0.399503	0.294928	-0.162594	0.176322	0.296825	0.281782	0.0618444	0.0734824	0.096301	-0.169783	0.265413	-0.0580512	-0.253928	0.255697	-0.00176851	-0.0140787	0.0140787	-0.923867	0.144512	0.19023	-0.00815866	-0.418161	0.359344	-0.359344	0.00134708	0.111022	-0.112369	-0.275474	-0.315119	0.0864557	-0.0729983	-0.105418	0.254805	0.0376236	0.140793	0.0507842	-0.159938	0.159938	-0.235663	0.377545	0.215286	-0.369071	-0.218585	-0.00546205	-0.205802	-0.351963	-0.206155	-0.203962	-0.389568	-0.0814448	0.126306	0.490928	-0.432105	-0.0588229	0.140816	0.0976415	0.00477888	-0.0572697	-0.185967	-0.516651	-0.0429328	0.157251	0.240496	0.694407	0.0884945	-0.782901	-0.172961	0.0587169	-0.0823324	-0.313429	0.12322	0.105424	-0.105424	-0.225136	0.225136	0.437484	0.627152	0.784296	-1.30244	-1.14188	-1.151	-1.28256	-0.780827	-0.600062	-0.468188	-0.629861	-0.542938	-0.678872	-0.945716	-1.433	-0.854781	-0.963694	-1.03895	-0.927202	-0.831783	-0.901392	-0.683104	-0.78054	-0.512499	-0.383958	-0.0546693	-0.873536	-0.524615	-0.812941	-0.815223	-0.617905	-0.896904	-0.489344	-0.947831	-0.936473	-0.598761	-0.767685	-0.388804	-0.440543	-0.689509	-0.710162	-0.666181	-0.819468	-0.758041	-0.479427	-0.765353	-0.700082	-1.02778	-1.4437	-1.10464	-1.03868	-1.03823	-1.22103	-1.30818	-0.54566	-0.42125	-0.547113	-0.805873	-0.610143	-0.412322	-1.02301	-1.11192	-0.467948	-0.429434	0.411151	0.391172	1.0843	-1.02104	0.579319	-6.05685	0.887112	0.521638	0.813415	1.09393	0.857249	0.98532	1.35926	0.858258	1.66165	0.782111	0.763833	-0.0435357	1.18403	0.0815408	0.259147	1.00518	0.141273	0.341389	0.17474	0.0992477	-0.0301716	-0.0690761	-0.120253	0.0611247	0.0591283	-0.298151	-0.224077	-0.239279	-0.252353	0.0802347	-0.158337	0.0781026	0.427902	-0.427902	0.673591	0.480069	-0.294057	0.0707525	-0.0155856	0.271793	0.162559	-0.00774691	-0.0972766	0.0972766	-0.160633	0.241153	1.83706	1.77984	-0.0262962	0.0262962	-0.449384	-0.412973	0.400499	-0.365943	-0.274672	-0.436315	-0.506547	-0.242209	-0.175575	-0.305549	0.0958504	0.123568	-0.0498976	-0.0426148	-0.0523353	0.41543	0.358562	0.407577	0.462158	-0.185697	0.118885	0.0787452	0.0310428	-0.042976	-0.0283157	-0.12572	-0.166347	-0.187723	0.423698	0.0121779	0.0815367	0.0853591	-0.0853591
PA3917	-0.195994	0.195994	-1.42212	-1.02816	-0.311448	0.10341	-0.139698	-1.57204	-1.24245	-0.0537807	0.0537807	-0.282341	-0.162661	0.00807392	-0.00807392	0.551716	0.987175	-0.289176	-0.424451	-0.302759	-0.0998804	-0.194779	-0.247032	-0.383242	0.25728	0.666961	0.0944581	-0.0944581	-0.446778	-0.672981	0.103614	-0.11011	0.0167848	-0.0167848	0.0306737	0.159241	0.0642562	0.177477	-0.0335423	-0.117087	0.15063	-0.373127	-0.097103	0.351376	-0.13145	0.13145	-0.336822	-0.103701	0.42557	-0.0154924	-0.131699	-0.449832	0.0242624	-1.35013	-0.71938	-0.414343	-0.169293	-0.659308	-0.315077	0.517724	-0.0204185	0.0204185	0.540127	0.507636	-0.506982	-0.869656	-0.385928	-0.153191	-0.175045	-0.0751432	-0.0561573	0.0756848	-0.0602467	0.0407192	0.111773	0.0928588	-0.0425847	0.089263	-0.0466783	-0.750046	1.20698	1.17801	0.750046	-0.17137	-0.19944	-0.459686	0.459686	-0.370456	0.370456	-0.0846198	0.518536	-0.419494	-0.297934	0.515016	-0.529154	0.094645	0.377614	0.108266	0.403152	0.147485	-0.507855	-0.0389749	-0.112073	0.0789762	-0.0789762	0.643784	0.0657402	0.0211867	0.199618	-0.201348	-0.428517	0.426847	0.460509	0.257958	-0.189559	-0.0337754	0.223335	0.0534219	-0.0534219	0.533805	-0.112965	0.075179	0.161148	-0.312147	-1.05992	0.0842557	-0.075179	0.812784	0.0285367	-1.23108	0.491863	-0.359112	-0.246964	-0.367955	-0.693588	0.0498532	0.300038	0.256185	0.135786	-0.489066	0.292995	0.144182	-0.0107264	-0.0957871	0.0866395	0.00914761	0.382761	-0.364473	0.177972	-0.253729	0.075756	-0.183938	0.183938	0.667305	-0.168008	0.594938	-0.000807493	-0.351853	0.409493	-0.409493	0.130591	-0.00652516	-0.124065	0.0293468	0.0700657	-0.0227586	-0.268716	0.096133	0.0354198	0.658295	-0.485712	0.684163	0.0734562	-0.0734562	-0.165239	0.34317	-0.0196139	0.508462	0.446359	0.157967	-0.0548466	0.169951	-0.114554	0.216422	-0.129285	-0.356432	-0.136239	0.558039	-0.384017	-0.174022	-0.0220662	0.28029	0.116219	-0.133088	-0.241356	-0.213233	-0.126995	0.420812	0.0869706	1.33667	-0.0184129	-1.31826	0.0923648	0.562254	-0.60415	-0.209504	-0.282399	-0.144469	0.144469	-0.0769651	0.0769651	0.610039	0.778234	0.860986	-0.634808	-0.641924	-1.0218	-0.287268	-0.452963	-0.335729	-0.452505	-0.291117	0.0454336	-0.472601	-0.49238	-0.912732	-0.292936	-0.343676	-0.673876	-0.912075	-0.460568	-0.397664	-0.298007	-0.216458	-0.186304	0.127035	0.133558	-0.39791	-0.343533	-0.288279	-0.120948	-0.0213266	-0.13605	0.179507	-0.179665	-0.279911	-0.176235	-0.0492893	-0.285456	-0.310092	-0.171989	0.000855536	-0.219051	-0.00340411	-0.439805	-0.647335	-0.285093	-0.161652	-0.518694	-0.0747894	-0.0231806	0.0306547	-0.00743122	-0.0764239	-0.119206	0.185756	0.186567	-0.231184	-0.0468187	0.255178	0.563267	0.186519	0.238677	-0.672933	-0.666411	0.399962	0.642685	2.21801	-0.0728032	0.0799184	-5.54287	0.394086	0.490182	0.11948	0.924159	0.510978	0.653764	1.04009	0.126428	0.423401	0.193367	1.01544	-0.156495	0.357255	-0.049141	-0.171094	0.615752	-0.240997	0.506822	0.26281	0.25662	-0.416827	0.160207	-0.0576046	0.110776	-0.0531717	-0.320572	0.0218616	-0.196493	-0.305425	0.0983208	0.110011	-0.208331	0.573517	-0.573517	0.751046	0.66031	-0.384965	0.0512632	-0.147256	-0.0934108	-0.169376	0.457857	0.25616	-0.25616	-0.962752	-0.247478	0.249019	0.811127	0.119941	-0.119941	0.00680877	-0.452091	-0.403098	-0.0735862	-0.39014	-0.775517	-0.794163	-0.174608	-0.157526	0.137008	0.537208	0.561958	0.109659	0.118938	0.147152	0.689219	0.540205	0.989056	0.892416	0.237079	0.235207	-0.0439535	-0.0658639	-0.362469	0.251685	0.314758	0.345306	0.237019	-0.0650452	0.249463	0.295865	0.05154	-0.05154
PA3918	-0.132117	0.132117	-0.975519	-0.651416	-0.164581	0.310118	-0.256941	-0.802637	-0.73667	-0.0478795	0.0478795	-0.211785	0.0578611	-0.0762491	0.0762491	0.147929	0.234851	-0.394801	-0.47733	0.218399	0.302765	0.4821	0.297967	-0.33919	-0.16081	0.219579	0.133658	-0.133658	-0.4255	-0.23053	0.127125	0.0905505	0.000208082	-0.000208082	0.291806	0.493706	0.312374	0.535712	-0.00765421	0.0463712	-0.0387169	0.0375735	-0.202056	0.0344386	-0.116826	0.116826	-0.393945	-0.233823	-0.072906	0.08362	0.423175	0.107085	-0.0341792	-1.07756	-0.411816	-0.495615	-0.0807614	-0.0164508	-0.40854	0.0538786	0.0655421	-0.0655421	0.428897	0.282617	-0.68863	-0.982626	-0.152383	-0.369367	-0.0464111	-0.1357	0.0622274	-0.130274	0.0754076	-0.00736054	0.114669	0.157703	0.0597734	-0.132723	0.0729494	0.0748309	0.845716	0.944552	-0.0748309	-0.244174	-0.197225	-0.229062	0.229062	-0.055261	0.055261	0.308394	0.531304	0.0976794	-0.0394595	0.48651	-0.260087	0.26014	0.683601	-0.0151894	-0.0175028	0.125665	-0.367745	0.114608	0.160165	-0.165318	0.165318	0.659375	0.311169	0.0575851	0.238828	-0.201158	-0.413589	0.296556	0.524317	0.317158	-0.281736	0.123418	0.158319	0.0101017	-0.0101017	0.119374	-0.0550407	0.0853013	-0.0651636	0.143668	-1.58106	-0.454552	-0.0853013	0.941497	0.627981	-1.50141	0.658286	-0.123854	-0.0133893	-1.08254	-1.8378	0.0586379	0.193888	-0.115282	-0.715108	-0.767479	-0.538247	0.298803	0.384192	0.0619451	-0.0941929	0.0322478	0.0963173	0.153841	0.188622	-0.147199	-0.0414225	0.384852	-0.384852	0.462284	0.0957275	-0.158478	0.0294264	0.0407875	0.201584	-0.201584	0.0587509	0.0196162	-0.0783671	-0.081067	-0.0516305	0.0911588	-0.197395	0.0997793	-0.453207	0.185468	-0.0878526	-0.178991	-0.0362143	0.0362143	-0.303289	0.162355	-0.00943712	-0.317877	-0.241467	0.167368	0.279668	-0.508485	-0.186154	0.0525731	-0.37015	0.174368	-0.0966871	0.226122	-0.11459	-0.111532	0.23332	0.188001	0.0106386	-0.141467	-0.290493	-0.362641	-0.074761	0.457419	0.0590931	1.06599	-0.482268	-0.583725	-0.549299	-0.735233	-0.0841987	-0.0156443	-0.282413	-0.0692195	0.0692195	0.166302	-0.166302	0.960034	1.01944	1.39985	-0.822036	-1.10261	-0.72627	-0.849929	-0.534284	-0.640715	-0.599385	-0.642913	-0.630742	-0.627299	-0.335197	-0.454564	-0.124268	-0.785264	-0.696746	-0.941783	-0.832677	-0.811687	-0.769229	-0.75693	-0.625771	-0.0864729	-0.192762	-0.841457	-0.343847	-0.534319	-0.354518	-0.590779	-0.836433	-0.382569	-0.705122	-0.68284	-0.630812	-0.778414	-0.78589	-0.758125	-0.628858	-0.569224	-0.845046	-0.829551	-0.818681	-0.82459	-0.644289	-0.781064	-1.00564	0.00884658	0.0584062	-0.157831	-0.253974	-0.313678	-0.467578	-0.352034	-0.529447	-0.731461	-0.628577	-0.360414	-0.238586	-0.28438	-0.293132	-0.460524	-0.497843	0.754392	0.742877	1.92273	0.248724	1.19445	2.30907	1.41967	1.09033	0.438898	0.870222	0.981221	0.93056	1.14369	1.05746	1.36842	0.944453	0.732421	0.251184	1.12822	-0.143741	0.294804	0.386466	0.109132	0.300937	0.000881747	0.114042	-0.145285	0.0312425	-0.103836	0.0687596	0.0350766	0.0226354	0.205661	-0.287519	-0.496995	0.304336	-0.127682	-0.176653	0.541126	-0.541126	0.840088	0.678395	0.592471	0.242693	1.1678	1.10003	0.129702	0.239294	-0.656931	0.656931	1.28181	1.2496	0.0544689	0.979678	0.135755	-0.135755	0.426451	-0.0080186	-0.0838741	0.668344	0.80928	-0.205489	-0.240562	0.107592	0.0202558	-0.316212	0.565488	0.51158	0.148936	0.170746	0.22934	0.441872	0.412327	0.658405	0.746622	-0.0113122	-0.0741208	0.123233	0.0876656	-0.125465	0.0619044	0.189297	-0.0379212	-0.537137	0.455609	-0.29378	-0.0104821	0.00608386	-0.00608386
PA3919	0.198796	-0.198796	1.06101	0.738793	1.76872	1.6728	1.61382	0.900819	1.17103	-0.0107191	0.0107191	0.157078	0.239585	-0.027787	0.027787	0.34563	-0.499646	0.00898454	-0.0513741	-1.38693	-1.00905	-1.07785	-0.884787	0.0195452	-0.291332	-0.185447	0.0530978	-0.0530978	-0.385658	-0.355172	0.481278	0.290947	-0.188564	0.188564	-1.99362	-1.93865	-1.02646	-1.32228	0.00539802	0.0789168	-0.0843148	-1.82082	-1.909	-1.63929	-0.103285	0.103285	0.0603531	-0.141205	0.264261	-0.176656	-0.484033	-0.316228	0.0519668	-0.364555	-0.541432	-0.668783	-0.0164114	-0.361696	-0.26276	-0.343381	0.0590692	-0.0590692	-0.532046	-0.481688	-0.653694	-0.88652	-0.545911	-0.175374	0.195148	0.184731	-0.210743	-0.0156288	0.142337	0.0840354	1.00671	1.00852	-0.182732	0.0123882	0.170344	-0.652792	-0.32538	-0.323037	0.652792	0.60955	0.609622	-0.00689446	0.00689446	0.132435	-0.132435	-0.647494	0.0733173	0.881368	0.998901	0.78595	-1.26365	-1.3377	-0.999535	1.20364	1.65177	1.08997	-1.50387	-1.20181	-1.2397	0.433586	-0.433586	2.11973	1.85962	3.55393	3.49499	-0.497804	0.0379091	0.538573	0.596784	0.383823	-0.217661	-0.00843502	0.226096	-0.0152212	0.0152212	-0.0571243	0.0355063	0.16744	-0.799396	0.368995	-2.31892	-0.878564	-0.16744	0.349723	0.709811	-2.77975	-0.589426	-1.38298	-0.966598	-0.987564	-0.487811	0.709575	0.794872	0.845133	0.439052	0.520248	0.351017	0.660036	2.06688	0.359598	-0.236421	-0.123177	1.10397	1.36581	-0.223686	-0.00690871	0.230595	0.0819766	-0.0819766	-0.443585	-0.50562	-0.39599	-0.612217	-1.46695	0.442891	-0.442891	0.138548	0.0704507	-0.208999	-0.220961	0.29549	0.211915	0.271228	-0.0882862	2.14858	-0.53253	0.349588	1.30625	-0.526821	0.526821	-0.116802	0.00126889	1.33781	1.61187	-1.09394	-0.662437	0.707104	0.983535	-1.12388	-1.26367	-0.633922	-0.168572	-0.415871	1.22383	-0.359881	-0.863953	0.626079	0.520319	0.0303783	-0.496846	-0.67993	-1.46994	-1.01459	0.793559	0.207648	0.346838	-0.124214	-0.222624	-1.40814	-1.25823	0.997535	0.721533	1.10151	0.126164	-0.126164	0.0231436	-0.0231436	1.14087	0.975744	1.25194	0.332332	-0.116131	0.188337	-0.114445	1.57283	1.20302	0.66114	0.810806	0.73622	0.473394	-1.96778	-1.60905	-1.13959	0.252388	0.112752	-2.53508	-1.88773	0.71736	0.85935	0.166382	-0.154874	0.484702	0.88488	-2.0701	0.419904	-1.22212	-0.970141	-0.291712	-0.268607	-0.400782	-0.59269	-0.841464	-0.0686927	-0.317681	1.422	1.27784	-1.49151	-0.294487	1.15202	1.15938	-0.664983	-0.64525	-0.501225	-0.498429	-1.7084	0.678443	0.794802	0.0983437	-0.672421	0.889125	1.01785	1.66416	1.84145	2.47908	2.5153	1.92791	1.70678	0.0652248	-0.551976	-0.432292	-0.25317	-0.0548326	0.272208	2.89615	0.561738	-0.719486	1.87682	1.9268	0.254413	-0.658663	-1.28122	0.419645	-1.34307	1.96367	-0.199084	2.06008	0.594433	0.393071	1.43013	-0.678995	-1.80779	-1.26663	-0.857224	0.345201	-0.155026	0.41962	-0.0118774	0.344755	-0.332877	0.0766201	-0.342587	0.265967	-1.58199	-1.57076	0.069479	-0.168144	0.189645	-0.0250882	-0.164556	1.30474	-1.30474	1.35628	1.5306	-0.188468	-0.703589	-0.0218033	-0.0839382	1.63876	0.519325	-0.42967	0.42967	-0.0757017	0.257322	1.89906	1.5864	0.0885685	-0.0885685	0.13123	0.250828	-0.42112	-0.939227	-0.931043	0.333567	0.333961	0.656207	0.659784	0.860985	-0.305038	-0.309161	-0.790615	-0.211626	-0.228239	0.592207	0.59792	-0.147626	-0.155083	-0.54157	0.0551983	0.0973848	0.371368	0.0176186	-0.147514	0.933051	1.14098	1.12512	0.880632	-0.557946	0.0615548	0.0338029	-0.0338029
PA3920	0.0202094	-0.0202094	1.70793	2.28911	0.352421	-0.273988	0.508558	1.2476	1.60973	0.0672376	-0.0672376	-0.122203	0.456739	0.147168	-0.147168	-1.25833	-2.06966	-2.65042	-1.81565	0.442478	0.556301	0.805146	0.486054	-1.93415	-1.92822	-1.60924	0.0888025	-0.0888025	-0.298269	-1.06883	-0.403277	-0.371373	-0.683091	0.683091	-1.27015	-1.28022	-0.151096	-0.990609	0.0546843	0.0452588	-0.0999431	1.61694	1.56513	0.574376	0.169737	-0.169737	0.118629	0.0383072	-0.486094	-0.174781	-0.0392235	0.906084	-0.41999	0.331309	0.775956	0.570632	1.22564	0.973321	1.78762	0.131752	-0.0272156	0.0272156	0.181002	0.0401762	0.42522	-0.035288	-0.345985	-0.477493	-0.138389	-0.200033	-0.238146	-0.234382	0.11715	0.355379	0.822956	0.709161	-0.119687	-0.115918	0.235605	0.0812892	0.319398	0.305888	-0.0812892	0.210871	0.330293	0.15152	-0.15152	0.200965	-0.200965	0.238603	0.017046	-0.268017	-0.245539	0.393971	0.0913617	0.929541	1.1912	-0.416185	-0.45036	-0.144213	-0.0945904	0.609924	0.495424	-0.166918	0.166918	3.23262	2.77095	-0.0549493	0.431039	-0.137148	-0.0306616	-0.917727	-0.61814	-0.653145	-0.343186	0.0722264	0.270959	-0.0342781	0.0342781	0.945226	0.709056	-0.239196	-0.702446	-0.424291	-0.384184	-0.295666	0.239196	0.226002	-0.301484	-1.01934	-0.454882	-0.372115	-0.3534	-0.29077	-1.70956	0.400384	0.224523	0.100608	0.767898	1.20132	0.432653	0.833017	0.559345	0.319594	-0.424021	0.104427	0.0990704	-0.22817	0.048275	-0.0185278	-0.0297473	-0.334365	0.334365	0.531982	0.439485	0.583521	-0.788916	-1.10441	1.19516	-1.19516	-0.0431882	0.0710606	-0.0278724	-0.447521	-0.339448	0.0393359	-0.105213	0.0144314	1.4857	-0.156357	0.247139	1.17271	-0.232559	0.232559	-0.0644457	-0.0786872	0.104849	0.432282	-0.126052	-0.192367	0.152852	0.3	-0.16258	-0.205841	-0.942627	-0.336546	-0.414828	1.14586	-0.377135	-0.768725	0.240908	0.173786	0.0370932	-0.247243	-0.204545	0.9036	2.06619	0.845342	0.420616	0.517847	-0.307871	-0.209976	2.14347	1.67153	0.159463	0.150194	0.112651	0.00123289	-0.00123289	-0.212218	0.212218	0.427074	0.529254	0.829977	-2.45009	-2.65125	-2.51738	-2.85585	-0.206743	0.440887	-0.489245	-0.229323	-0.758235	-0.762805	-1.08282	-1.90794	-0.0584512	-2.40285	-2.21634	-3.96807	-3.6675	-0.172658	-0.310045	0.232666	-0.156432	1.35825	0.89742	-1.57379	1.17852	-0.942126	0.187153	-0.366752	-0.0462547	-2.45045	-2.07942	-2.12986	-0.703624	-0.490376	-0.641435	-0.158501	-0.914215	-2.31422	-0.853499	-1.09231	-0.416084	-0.825569	-1.80679	-1.33603	-2.76467	-1.73941	-1.64725	-2.01096	-2.67325	-1.61755	-2.02183	0.534594	1.05335	0.81687	0.477626	0.18991	0.680221	-1.18667	-1.37429	-2.538	-2.42335	-0.929223	-0.86986	-1.07366	-1.88119	0.104069	1.44824	7.05879	0.631902	-0.591619	0.136976	-0.69171	-0.610584	0.430352	0.343439	0.0148591	-0.120498	0.086652	7.70547	1.2802	0.737378	0.965667	0.378633	-0.257225	0.0777304	-0.649255	0.357691	0.239807	-0.597498	0.665948	-1.9323	1.26635	0.630765	1.33143	1.03386	1.34918	0.0199764	0.0906179	-0.110594	0.238939	-0.238939	0.311446	0.213481	0.199644	-0.775474	-0.489882	-0.0488916	-0.173405	-0.245559	-0.429327	0.429327	-0.479188	-0.799554	0.147016	0.334035	-0.180886	0.180886	-0.201736	-0.568786	0.0328409	0.31262	0.342047	0.11981	0.148702	-0.00836317	-0.0244876	-0.108554	0.510833	0.484461	0.704651	0.0569682	0.0187448	0.0552896	0.0761317	0.394794	0.405091	0.0469442	0.180736	-0.00123114	0.169966	-0.396415	0.0503454	0.4362	0.46069	0.410627	0.605101	-0.428193	0.0286129	0.0827971	-0.0827971
PA3921	0.0694965	-0.0694965	0.135718	0.188237	0.0975978	0.170312	0.209031	-0.261235	-0.320924	-0.108897	0.108897	-0.165815	0.146908	-0.0469374	0.0469374	-0.0540344	0.0831165	-0.557434	-0.0790295	-1.11212	-1.03032	-0.923456	-1.10438	-0.155087	0.193692	0.29707	0.0888069	-0.0888069	-0.487279	-0.486617	-0.615792	-0.593463	-0.337574	0.337574	-0.156332	-0.0545631	1.33729	1.24417	0.0696643	0.13288	-0.202544	-3.81865	-3.7164	-3.57505	-0.0858793	0.0858793	0.149112	-0.112348	0.0472412	0.204275	0.155604	-0.10532	0.0580786	-0.128369	0.155182	-0.281691	0.380428	0.122836	0.105546	0.21152	0.0448333	-0.0448333	-0.676555	-0.702827	-0.291536	-0.95471	0.314521	0.355375	0.398137	0.584811	-0.151424	-0.0634173	0.153249	0.061592	-1.10245	-1.25339	-0.130894	-0.0428815	0.173775	0.111693	0.197717	0.181377	-0.111693	0.482398	0.634951	0.0588184	-0.0588184	0.652288	-0.652288	0.845165	-0.48747	0.732218	0.763135	0.821109	-1.35485	-0.791328	-0.815097	1.01114	0.995035	0.713541	-1.20313	-0.643063	-0.873522	0.227873	-0.227873	0.259174	0.167255	1.42108	1.44351	2.62805	3.01269	-1.02127	-0.89653	-1.17363	-0.211004	0.0414357	0.169569	-0.01351	0.01351	-0.117464	-0.0868707	0.0635141	0.299422	-0.972457	-0.596428	-0.255234	-0.0635141	0.254378	-0.250831	-0.517616	0.503721	-0.479014	-0.250472	0.104932	-0.768608	0.151206	0.21102	0.36726	0.472068	0.680239	0.374457	1.40254	1.42895	0.0835989	-0.201068	0.117469	1.2483	1.47059	0.283791	-0.095697	-0.188094	-0.0669611	0.0669611	0.463881	0.421769	0.546522	0.168246	-0.991623	0.00480533	-0.00480533	-0.0709829	0.20229	-0.131307	-0.0851614	0.109842	0.417197	0.186833	0.268925	1.22008	0.0154834	-0.471242	0.997762	-0.323816	0.323816	-0.48026	-0.0469311	0.536375	0.626353	-0.527132	-0.139489	-0.199551	-0.185239	-0.50205	-0.164775	-0.369759	-0.570006	-0.0109728	1.09175	-0.604054	-0.487691	0.0496629	0.147464	0.0441963	-0.130527	-0.110797	-1.20235	-0.762576	0.205471	0.0526196	-0.332915	0.0372137	0.295701	-0.488897	-0.18616	0.408947	0.396553	0.47995	-0.0335192	0.0335192	-0.063029	0.063029	-1.31294	-1.23506	-1.25394	-1.39231	-1.91447	-1.58253	-1.54921	-1.10356	-0.889727	-0.708043	-0.794613	-0.609147	-0.903373	-1.42597	-1.79925	-1.32712	-0.883901	-0.695108	-3.70148	-3.64934	-0.796118	-0.670153	-1.19811	-1.26064	-1.07577	-0.543175	-2.75851	-2.1056	-1.08358	-1.06025	-2.29327	-2.20192	-1.43389	-0.742806	-0.975433	-0.55752	-0.548998	-0.479158	-0.387834	-1.59872	-0.605176	-0.315348	-0.37582	-0.680349	-0.887244	-0.889246	-0.912675	-1.55586	-1.01932	-0.906698	-1.72317	-1.64902	-1.46491	-1.34321	-0.216363	0.481403	-0.0883244	-0.165344	-0.525747	0.0218756	-0.581004	-0.736588	-1.39353	-1.15052	-1.66799	-1.57836	-1.33777	-0.281421	0.44137	-1.95765	0.553704	0.563936	0.500337	0.748886	0.716867	0.403025	1.08727	0.858802	0.823741	0.105827	0.0350218	0.702444	0.657111	0.798619	0.79125	1.0249	0.749686	0.795438	0.532083	-0.0530744	0.0503834	0.00269095	0.0544454	-0.0795304	0.0250851	-1.23894	-1.22661	0.204824	-0.0675016	0.0399131	0.123982	-0.163895	0.251251	-0.251251	0.202748	0.145015	-0.469112	-0.310881	-1.85143	-2.36423	0.246009	0.181767	0.132194	-0.132194	-1.66097	-1.87305	-1.01838	-0.8299	-0.0709638	0.0709638	-0.139523	-0.163273	0.173189	0.435165	0.467682	0.155552	0.121754	0.282134	0.267246	-0.0860287	0.661928	0.680436	0.788099	-0.0661024	-0.0210582	-0.00846033	0.0604386	0.298573	0.28837	-0.326479	0.0742682	0.119518	0.152526	-0.0198326	0.218021	0.323784	0.231258	0.0946003	0.345664	-0.405248	-0.371469	0.0653176	-0.0653176
PA3922	0.29847	-0.29847	0.296074	0.351926	0.773043	0.962862	0.763218	0.423338	0.668886	0.0179667	-0.0179667	0.343844	0.364349	-0.00969809	0.00969809	0.332499	0.0176327	0.0480701	0.105724	-4.42078	-3.53845	-4.06637	-3.99196	0.0165527	0.342513	0.0922359	0.0158988	-0.0158988	-0.673933	-0.519943	-1.68716	-1.72124	-0.385684	0.385684	-0.656263	-0.802123	1.20395	1.34388	-0.140862	0.153289	-0.0124276	-3.47405	-3.78109	-3.58441	-0.126797	0.126797	-0.144165	0.833104	0.0859575	-0.335576	-0.425286	-0.191443	0.105486	0.0278047	-0.075156	-0.154175	0.064805	-0.0958782	-0.00983561	-0.290654	0.023206	-0.023206	-1.30235	-1.18294	-0.506903	-1.43527	0.463258	0.954106	0.805046	0.931401	-0.307415	-0.0376301	0.328074	0.0169705	-2.69827	-2.59329	-0.301758	-0.0319681	0.333726	-0.113855	-1.26	-1.30967	0.113855	0.261274	0.599291	-0.538817	0.538817	0.516979	-0.516979	-0.641304	-0.855758	2.11784	1.92982	1.88749	-2.27489	-2.14233	-1.66467	2.26528	2.55556	1.90611	-2.87556	-1.82067	-2.03072	0.614206	-0.614206	-0.107821	0.0997296	3.72764	3.4046	5.57276	5.85584	-0.116366	-0.174412	-0.311551	-0.207921	0.0476889	0.160232	-0.0195218	0.0195218	-0.253836	-0.180379	-0.14074	-0.180252	0.361925	-0.00188484	-0.280006	0.14074	0.528309	-0.351051	-0.123912	0.9056	-1.42799	-1.21211	-0.794337	-0.839875	0.763078	0.879515	0.99751	0.74085	0.62414	0.547563	3.39775	3.53149	0.0777896	0.256841	-0.334631	2.85901	3.09132	0.370743	-0.418791	0.048047	-0.00891709	0.00891708	0.142426	-0.0574896	0.144248	-0.45986	-2.8937	-0.117739	0.117739	-0.00498246	0.258499	-0.253516	0.532283	1.40346	1.48864	0.963061	0.538155	3.214	-0.428155	-1.07306	2.6512	-0.201888	0.201888	-0.546125	-0.621217	2.20064	2.89658	-1.32695	-1.23519	-0.419753	-0.20426	-1.7841	-1.15173	-0.679081	-0.436926	0.0389065	1.49609	-0.432475	-1.06362	0.230093	-0.173685	-0.27612	0.107417	0.112295	-2.74957	-2.54049	-0.110397	-0.442047	-0.124655	0.00770197	0.116953	-0.0137803	0.74559	-0.641119	-0.6843	-0.601604	0.00636689	-0.00636689	-0.18673	0.18673	-0.247277	-0.338841	-0.401983	-2.6158	-2.66621	-1.9018	-2.18505	-0.25713	-0.253496	0.290888	0.318931	0.106457	0.00220062	-4.29364	-3.81533	-3.79779	-1.21936	-1.28201	-7.19197	-5.41558	0.620624	0.630671	-1.76545	-1.78243	-0.258062	0.751099	-4.96936	-3.93609	-3.694	-3.67271	-4.4103	-4.33046	-2.2258	-2.98055	-3.67923	0.533123	0.410896	1.88607	1.94986	-3.68988	-1.7869	1.49439	1.39962	0.307813	-0.674963	-1.15728	-1.08037	-2.91846	-1.69717	-1.10297	-2.13729	-1.53487	-1.04094	0.624956	1.44163	2.038	2.28274	2.26401	2.01597	1.9988	0.259073	0.355626	0.410428	0.65923	-4.45339	-3.85638	0.467265	0.647673	-0.908743	-2.00749	-1.86704	0.856821	0.10431	0.0288117	1.12982	-1.18244	1.24744	0.565844	1.66086	0.724043	-0.192405	-3.49071	-0.669667	0.217496	0.282294	-0.342552	0.712199	-0.307812	0.069189	0.255767	0.489232	-0.744999	0.114838	-0.202893	0.0880553	-1.45229	-1.39044	-0.143791	-0.341832	0.237447	-0.161471	-0.0759757	0.850121	-0.850121	0.505473	0.622993	-2.85258	-2.04916	-2.65663	-3.49754	-1.83845	-1.3654	0.659737	-0.659737	-2.76921	-2.97151	-2.41386	-3.24234	-0.0217432	0.0217432	0.236616	0.0881321	-0.103961	0.340336	0.303149	0.350534	0.302283	0.0253319	0.0575854	0.156941	0.0496236	0.116783	0.6595	-0.0357613	-0.0172183	-1.65571	-1.55883	-1.55887	-1.482	-0.240248	-0.0652617	-0.0225432	0.10585	0.222203	-0.272855	-0.275297	-0.27261	0.293346	0.0857915	-0.408651	-0.672455	0.0146847	-0.0146847
PA3923	0.358729	-0.358729	0.631665	0.606086	0.890917	0.698717	0.784816	0.551151	0.752716	-0.0339202	0.0339202	0.155479	0.291332	0.0162098	-0.0162098	0.568167	0.369746	0.0804017	-0.0359887	-4.02213	-3.12087	-3.70163	-3.73503	-0.144827	0.295533	0.50442	-0.143403	0.143403	-0.508214	-0.375231	-1.40793	-1.75533	-0.421501	0.421501	-0.955922	-1.00367	1.35097	1.51528	-0.0515606	0.482431	-0.43087	-3.02893	-3.8406	-3.01503	-0.227222	0.227222	0.353502	-0.713662	0.10368	-0.380143	-0.472752	-0.0843711	-0.0193092	0.139282	-0.0776312	-0.0572425	0.119241	-0.0980456	-0.124774	-0.360972	0.0829343	-0.0829343	-2.24603	-2.17483	-0.370276	-1.35885	0.187119	0.642521	0.700023	0.903459	-0.228493	-0.00462256	0.179812	0.0533042	-2.67393	-2.67689	-0.210726	0.0131507	0.197575	0.0593752	-1.49382	-1.43921	-0.0593752	0.58742	0.671682	-0.226159	0.226159	0.305114	-0.305114	-0.756966	-0.988048	1.81281	1.90426	1.76422	-2.19542	-2.28187	-1.99504	2.16035	2.36629	1.86073	-2.46631	-1.97515	-1.94592	0.173544	-0.173544	0.37463	0.436321	4.31987	4.16614	5.91762	6.17875	0.287585	0.341902	0.0525021	-0.236062	0.0384448	0.197617	-0.0233862	0.0233862	-0.309709	-0.2393	-0.0246497	-0.308231	0.0786405	-0.561934	-0.268175	0.0246497	0.646318	-0.122044	-0.069247	0.212927	-1.37813	-1.11397	-1.60729	-1.99782	0.874437	0.790196	0.827467	-0.96975	-0.951272	-0.922557	3.09764	3.35637	0.106843	0.0913149	-0.198158	1.6165	1.65376	-0.141814	-0.0879814	0.229796	0.0100012	-0.0100012	0.0301532	-0.300391	0.236425	0.746914	-1.04669	-0.265835	0.265835	-0.276066	0.397868	-0.121802	0.97161	1.73628	1.75745	1.19681	0.761507	2.87608	-0.352653	-1.60566	2.42196	-0.115118	0.115118	-0.338707	0.014357	2.07787	2.93062	-0.78992	-0.836974	-0.221132	-0.479277	-1.78867	-0.86614	-1.03893	-0.504227	-0.147997	1.34278	-0.49951	-0.843265	0.0154183	-0.0863767	-0.0418463	0.118232	-0.00542753	-2.3335	-2.10936	0.0163116	-0.317807	-0.21372	0.155254	0.0584666	-1.03344	-0.417546	-0.909412	-0.848348	-0.69577	-0.0723136	0.0723136	-0.178881	0.178881	-0.108844	-0.392391	-0.234081	-2.58099	-2.61973	-2.04526	-2.1939	-0.288504	-0.355827	0.277529	0.2761	0.00129371	-0.0790769	-4.42855	-3.97753	-4.04046	-1.20969	-1.48594	-6.72985	-5.69207	0.592156	0.736711	-1.35893	-1.72565	-0.124808	0.902693	-4.98998	-4.19089	-4.12842	-3.95865	-4.71296	-4.56922	-2.35233	-3.12954	-3.6286	0.507127	0.370547	2.029	2.02507	-3.56526	-0.861166	1.45282	1.29417	0.482082	0.164283	-0.38479	-0.424671	-2.54025	-1.96852	-1.39839	-2.38901	-1.86474	-0.167939	0.0742926	1.11339	1.57148	1.84602	1.85854	1.7174	1.67401	0.906573	0.644654	0.0539475	0.462028	-5.30506	-4.76594	-1.11046	-0.0688366	-1.04751	-1.37332	-1.96545	1.00971	-0.637562	0.213572	1.65543	-0.546779	1.45791	1.03258	1.61014	1.13154	0.031381	-2.59287	-0.561697	0.271161	0.0347464	-0.281362	1.24295	1.767	1.89185	0.645116	-0.109114	-0.536001	0.122212	-0.309123	0.186911	-1.40984	-1.05243	-0.369523	-0.566118	0.258653	-0.136592	-0.122061	0.222117	-0.222117	0.0724362	0.252502	-2.64241	-2.38842	-3.7426	-3.79538	-1.95823	-2.10237	0.437431	-0.437431	-2.81395	-2.33416	-3.00395	-3.31689	0.037593	-0.037593	-0.0897875	-0.0750393	-0.0796157	0.442921	0.49337	0.221373	0.1974	-0.388661	-0.399953	-0.135461	0.0303969	-0.0108997	0.444022	0.0758016	0.139275	-2.08794	-2.12742	-2.32606	-2.2889	-0.07593	0.100058	0.0898188	-0.0922051	-0.0217418	-0.126867	-0.0269316	-0.0535242	0.120932	-0.0958659	-0.142693	-0.122385	-0.00166475	0.00166475
PA3924	0.260059	-0.260059	0.993271	0.799501	1.20703	1.04822	1.06762	1.12567	0.836978	-0.0547821	0.0547821	-0.38057	-0.155368	-0.0712038	0.0712038	-0.329405	-0.0607153	0.204731	0.393584	-4.66305	-3.75157	-4.50972	-4.31321	0.380305	0.336523	0.212611	0.0597214	-0.0597214	-0.496019	-0.495072	-0.739957	-0.820065	-0.355296	0.355296	-1.8105	-2.01791	-0.726318	-0.603046	-0.0999047	0.620903	-0.520998	-2.92304	-2.93345	-2.52816	0.379737	-0.379737	0.799079	0.163268	0.104747	-0.314426	-0.421444	-0.148064	0.0433168	-0.256901	-0.140615	-0.0870035	0.0769431	-0.16316	-0.1422	-0.406749	0.0495706	-0.0495706	-2.0707	-2.07297	-0.335828	-1.20973	-0.460825	-0.208088	-0.197316	-0.0574019	-0.148554	-0.00429124	0.183758	-0.030912	-2.12122	-2.15119	-0.158859	-0.0145901	0.173449	0.0847775	-1.76775	-1.71342	-0.0847775	1.50169	1.59465	-0.237838	0.237838	0.219411	-0.219411	-0.20098	-0.660589	1.96857	2.23614	1.88233	-2.46464	-2.08045	-1.88609	2.04339	2.07928	1.59422	-2.2973	-1.61895	-1.80065	0.285024	-0.285024	0.129245	-0.0556121	3.41666	3.48537	4.22687	4.36678	-0.0800947	-0.184561	-0.489105	-0.0943544	-0.0757104	0.170065	-0.0178698	0.0178698	-0.272625	-0.250016	-0.169236	0.364656	-0.311534	-0.195824	-0.273216	0.169236	0.0146749	0.0493449	-0.210208	0.25662	-0.855283	-0.632692	0.376288	-0.229132	0.473036	0.491646	0.523292	-0.69715	-0.563549	-0.616692	2.47286	2.58344	-0.00719598	0.257542	-0.250346	1.06068	1.47835	0.000124579	-0.107658	0.107534	0.0162846	-0.0162846	-0.362956	-0.283512	-0.106435	0.508347	-1.15394	-0.201929	0.201929	-0.171016	0.187855	-0.0168396	0.727764	1.32944	1.2393	0.708179	0.593622	1.75278	-0.46792	-0.833881	1.4286	-0.576856	0.576856	-0.0615273	0.115937	1.66862	2.518	-0.680251	-0.576844	-0.039109	0.589611	-1.28171	-0.742942	-0.792054	-0.615984	-0.195707	1.41155	-0.726949	-0.684605	0.194296	0.00427179	-0.0194858	-0.021218	-0.157864	-2.57975	-2.20329	0.136406	-0.237159	-0.0687656	0.0466913	0.0220743	-1.42866	-1.07565	-0.0128035	0.0423949	-0.00734444	-0.032212	0.032212	-0.0987766	0.0987766	0.112583	-0.0562735	0.118115	-1.84058	-2.02625	-1.82926	-2.08141	-0.0583947	-0.317738	0.093808	0.0326093	-0.236908	-0.251114	-3.76101	-3.0281	-2.89043	-1.63805	-1.8109	-4.14129	-3.61557	0.0643973	0.135748	-1.0969	-1.47256	-0.581149	0.140566	-3.30443	-3.0613	-2.99865	-2.89427	-2.76955	-2.5739	-1.35435	-2.70553	-3.03269	-0.163229	-0.276221	1.12586	1.15193	-2.89626	-1.06302	0.937497	0.86004	-0.0637379	-0.339919	-0.717847	-0.607581	-2.15754	-1.39575	-1.23272	-0.95182	-1.02695	0.0273408	0.0520348	1.11223	1.3083	1.39955	1.50143	1.37661	1.45517	0.625503	0.370955	-0.187954	-0.0344925	-2.32347	-1.82178	-1.06501	-0.113167	-0.27994	1.50633	-1.10083	0.823849	0.10848	0.251467	1.02679	-0.575868	1.12331	0.886021	1.23339	0.563759	0.519228	-1.23404	0.150425	1.11469	0.808712	0.0797943	-0.308748	0.249909	-0.179807	-0.321217	0.49179	-0.170574	0.068579	-0.271057	0.202478	-1.6024	-1.32434	-0.12096	-0.195299	0.101503	0.0492534	-0.150757	0.18676	-0.18676	-0.0105267	0.107602	-1.33426	-1.58391	-1.17381	-2.18097	-0.936843	-0.969269	0.303307	-0.303307	-0.68576	-0.531557	-0.548173	-1.1206	-0.212277	0.212277	-0.237418	-0.131655	-0.0747649	-0.00866878	-0.00881789	-0.532993	-0.516117	-0.392347	-0.446881	-0.157533	-0.197901	-0.211032	-0.458109	0.137671	0.0946268	-2.06717	-2.04865	-1.88886	-1.89969	-0.26546	0.120133	0.114867	0.0874399	-0.0569799	-0.277427	0.361664	0.495996	0.568023	0.193422	-0.538247	-0.0365974	-0.0461549	0.0461549
PA3925	-0.107345	0.107345	-0.0292089	0.111841	-0.38894	-0.534437	-0.620456	-0.143394	-0.0314902	-0.0562998	0.0562998	-1.31459	-0.985795	-0.081776	0.081776	0.349439	0.424293	-0.472082	-0.314777	-1.78444	-1.80327	-1.5523	-1.8359	-0.232703	0.357453	0.30687	-0.0486169	0.0486169	0.383192	-0.244004	0.0353669	-0.220542	0.0689185	-0.0689185	0.679765	0.5538	-0.180585	0.18844	-0.0605262	-0.195261	0.255787	-0.18934	-0.877751	-0.359081	0.113908	-0.113908	0.768942	0.794648	-0.117453	-0.0279538	-0.348483	0.153052	-0.0355989	-0.560769	-0.403328	-0.255969	-0.360771	-0.516433	-0.253002	-0.170986	-0.0518237	0.0518237	0.242117	0.252651	-0.120409	-0.835251	1.10536	1.12363	1.24324	1.32465	-0.143304	0.107419	0.0438323	-0.00794716	-0.998874	-1.12064	-0.145953	0.104775	0.0411785	0.0634957	0.394084	0.419428	-0.0634957	-1.88786	-1.35547	-0.174014	0.174014	-0.0473896	0.0473896	-0.122879	0.510093	0.618204	0.253276	0.762656	-0.84673	-0.452656	-0.550048	0.687032	0.718146	0.457828	-0.610273	-0.33708	-0.915653	0.719012	-0.719012	-0.386544	0.24004	-1.45504	-0.831119	1.51353	1.05303	0.231557	0.382635	0.146907	-0.198209	-0.202966	0.401175	-0.0912942	0.0912942	0.0608891	-0.116888	-0.27436	0.154163	-0.662846	0.431545	-1.24165	0.27436	-0.480726	-0.306998	-0.0642555	0.0474774	-0.295713	-0.206683	0.360679	-0.332281	0.0488918	0.170182	0.283323	-0.372443	-0.845123	-0.616834	2.68061	2.4294	-0.0953967	0.00941914	0.0859775	0.720701	0.648623	0.0617409	0.0317124	-0.0934533	-0.0364554	0.0364554	0.939836	0.825042	1.47646	-0.518399	-1.09959	-0.0308739	0.0308739	0.0958209	-0.167838	0.0720168	1.22557	1.22642	1.26295	-0.0458536	-0.166044	0.941475	-0.00611837	0.218016	0.366251	-0.228378	0.228378	-0.300551	0.120109	0.60534	0.29527	0.20182	0.0445357	-0.0105995	0.14848	-0.193495	0.0678616	-0.00943249	-0.404391	-0.137906	0.712481	-0.25596	-0.456521	-0.223926	-0.502805	-0.197274	0.433762	0.490243	-0.761266	-0.604287	-0.0602562	-0.314028	-0.183676	0.0587353	0.124941	-0.127298	-0.741084	-0.655297	-0.626763	-0.491785	-0.0297482	0.0297482	0.032066	-0.032066	0.203629	0.3419	0.137216	0.453081	0.0201545	0.630589	0.66518	-0.296123	-0.102108	-0.024173	-0.0346143	0.0215537	-0.0535305	0.33262	0.0170423	0.168214	0.782032	0.983924	-1.40648	-1.33937	0.0369793	-0.011117	0.359248	0.413265	0.259619	0.380971	-0.484506	-0.206841	0.459116	0.275983	-0.82529	-0.75637	-1.04395	0.63478	0.622745	0.167205	0.0254092	0.186633	0.296737	-0.407282	0.163306	-0.33135	-0.646519	-0.307666	-0.393441	-0.583202	-0.42843	-0.294988	0.950731	1.0512	-1.0746	-0.536552	-1.1033	-1.13774	0.527795	0.649975	0.615557	0.611844	0.477915	0.760419	0.128609	0.118348	-0.673426	-0.952873	-0.648962	-0.860635	-0.295273	0.233273	0.349041	0.0107082	-0.468365	0.564591	-0.223203	-0.0204946	0.152321	-0.407149	-0.550586	-0.174951	0.0180651	0.100519	0.105578	-1.47742	-0.440742	0.107968	-0.543872	-0.374904	1.53915	1.35966	1.4612	0.314003	-0.253164	-0.0608382	-0.0962975	0.0632202	0.0330773	-0.424645	-0.578936	-0.0259162	0.00998058	0.150385	0.00446586	-0.15485	0.0902508	-0.0902508	-0.182832	-0.238837	-0.565295	-1.00342	-0.736393	-1.19238	0.230189	0.000345717	-0.0158424	0.0158424	1.46525	1.36412	1.56269	1.50057	-0.0125436	0.0125436	-0.149579	-0.282788	0.0281744	0.0549501	0.0877077	-0.293925	-0.232205	0.121284	0.0529981	-0.0295561	0.418756	0.407897	0.784715	0.00930714	-0.00792538	0.2793	0.23405	0.614889	0.540379	0.255883	0.14988	0.216028	-0.261881	-0.35991	0.170135	0.0428157	0.0140439	-0.289631	-0.482454	-0.0705696	0.0248524	-0.018693	0.018693
PA3926	-0.0660701	0.0660701	0.505185	1.19892	-0.050813	-0.643676	-0.854355	0.82779	1.03566	0.188811	-0.188811	0.25593	0.233453	-0.105687	0.105687	-0.150645	0.0302018	-0.682894	-0.281393	-3.45447	-3.11926	-3.32308	-3.6645	-0.256112	0.523665	0.254487	0.0596238	-0.0596238	0.118731	-0.290757	-0.0377464	0.188073	-0.240892	0.240892	-0.0964608	-0.0513001	0.217227	0.0598121	-0.0161521	0.711646	-0.695494	-0.629708	0.0595236	-0.22617	0.210667	-0.210667	0.34353	-0.0323171	0.115788	0.168521	-0.0567404	-0.146862	0.0310743	-0.151584	0.0833758	0.499885	-0.402083	-0.372221	-0.0054312	-0.318853	-0.00263361	0.00263361	-0.0214663	0.0341342	0.159139	-0.712545	-0.385605	-0.115898	-0.519131	-0.45728	-0.0420726	-0.147914	0.116246	0.0737414	0.19619	-0.332616	-0.0174925	-0.12333	0.140822	-0.0138473	-0.269942	-0.332493	0.0138473	-1.37174	-0.955588	-0.346785	0.346785	-0.226079	0.226079	0.172375	0.482962	-0.226042	-0.271607	0.0767783	-0.344349	0.0661524	0.0508805	-0.00331095	0.134173	-0.0758587	-0.299694	0.233777	0.0109142	-0.00420186	0.00420186	-0.0435311	0.997922	0.522331	0.966377	0.443633	0.105884	0.0674676	-0.14333	-0.0342479	-0.0441669	0.167609	-0.123442	-0.0327111	0.0327111	0.369471	-0.178085	-0.0777299	0.105629	0.269084	-0.196971	-0.405853	0.0777299	-0.0723506	-0.321941	-0.566111	0.407198	-0.462121	-0.129982	-0.298751	-1.01397	0.301245	0.634168	-0.34331	1.32862	2.04617	0.0896114	2.8757	1.99053	0.587307	-0.378262	-0.209045	0.193202	-0.173177	-0.0108493	0.115609	-0.10476	-0.365642	0.365642	0.613717	0.860541	0.57415	-0.0883669	-0.606313	0.0411129	-0.0411129	-0.138616	0.0077549	0.130861	0.430653	0.39831	0.626213	-0.585162	-0.00599683	0.552017	-0.0429764	0.634135	-0.22058	-0.414638	0.414638	-0.441367	-0.40221	0.07965	0.399792	0.0109087	0.129969	-0.32888	0.55848	-0.0058633	0.050187	-0.658333	-0.161882	0.164126	1.39797	-0.972818	-0.425155	0.0685	0.34339	-0.147948	-0.307967	0.0440253	-0.137863	-0.273754	-0.221374	0.34155	0.364553	-0.325877	-0.0386754	-0.929628	-0.50065	-0.0956336	-0.0657541	0.179537	-0.0812232	0.0812232	0.137563	-0.137563	1.04423	-0.0340191	0.0328495	-0.159524	-0.416159	-0.271312	-0.190814	-0.394013	-0.697111	-0.682866	-1.01098	-0.640176	-1.28812	-0.377904	-0.145785	-0.0115727	0.29341	0.214196	-1.41877	-0.874015	-0.967706	-0.280789	-0.167212	0.0946557	-0.548153	-0.414725	-0.592564	-0.411346	0.29308	0.150564	-0.49455	-0.301403	-0.580505	0.435074	0.262086	-0.105099	-0.25112	-0.128156	-0.230671	-0.0618205	0.31431	-0.674058	-0.44194	-0.161223	0.00496256	-0.208457	-0.0897762	-0.880171	0.372684	0.291982	-0.601736	-0.0226929	-0.579254	-0.811411	0.233668	-0.0138093	-0.228201	-0.529435	-0.771196	-0.0469124	0.100306	-0.158122	-0.12002	-0.331851	-0.080673	-0.236088	-0.801684	-0.313208	0.714562	1.97227	0.00420322	0.640672	0.697064	1.1358	0.434488	0.500717	0.998667	0.301162	0.173537	0.262125	0.860351	0.0490453	-0.527134	1.05075	1.19958	0.533934	0.716121	0.575393	0.764975	-0.309974	0.54539	-0.235416	0.0986809	-0.16981	0.071129	-0.765635	0.0727277	0.16547	0.0741825	0.0484131	0.0980035	-0.146417	0.0818629	-0.0818629	0.0802571	0.0622729	0.618374	-0.431847	0.87231	0.456107	0.182422	0.259055	0.775858	-0.775858	0.714115	0.303672	1.45897	1.75314	-0.333171	0.333171	-1.9392	-0.842197	0.284949	0.261151	0.168542	-0.00895186	-0.0227441	-0.469688	-0.255674	0.037312	-0.46074	-0.24287	0.223581	-0.325822	0.00356073	-0.498185	-0.659596	-0.0199157	-0.406769	0.228313	0.177122	0.5209	0.146096	-1.07243	0.185609	0.803941	-0.0499294	-0.422232	-1.07243	-1.36992	0.0849116	0.00957577	-0.00957577
PA3927	0.0992098	-0.0992098	1.82733	1.74336	0.757429	0.561388	0.554201	1.76843	2.17541	-0.00462487	0.00462487	-0.217506	-0.00900367	-0.208097	0.208097	-0.262717	0.0278204	-0.673671	0.138762	-3.31294	-2.91984	-3.25674	-3.28159	0.144674	0.312687	0.143271	-0.115545	0.115545	0.0461488	-0.384061	0.175269	0.266214	-0.00293015	0.00293015	-0.190098	-0.372225	0.62488	0.378409	0.0516111	0.0112141	-0.0628252	0.892222	0.992122	0.996728	-0.479175	0.479175	-0.379861	-0.264106	0.509859	0.337076	0.0820792	-0.306929	-0.20293	-0.0650573	-0.176632	-0.121292	-0.0641446	-0.174459	-0.239178	0.216088	-0.188402	0.188402	0.430944	0.217923	-0.124768	-0.52947	-0.207046	-0.246664	0.112154	0.288706	0.0165434	-0.167359	-0.0508971	0.201713	1.45309	1.56315	0.0837805	-0.100116	0.016336	-0.334989	0.933271	0.859034	0.334989	1.24341	0.188928	-0.631825	0.631825	-0.379461	0.379461	0.0510336	0.571293	0.018922	-0.229343	0.572332	-0.458273	0.0385804	0.0504592	-0.0569474	0.110026	0.0561516	-0.116525	0.215649	-0.208354	-0.00859109	0.00859109	1.80711	2.53235	0.211834	0.295478	-0.0993735	1.00708	0.413294	0.520109	0.100873	-0.217831	-0.00472208	0.222553	-0.0862711	0.0862711	-0.311226	-0.539886	0.355007	-0.441545	0.0928366	-0.519266	0.11101	-0.355007	0.311265	0.618713	-0.32919	-0.218258	-0.540099	-0.487317	-1.03307	-1.22497	0.045563	0.749408	0.232445	-1.08898	-0.613031	0.550498	0.338008	0.34958	0.194904	-0.132412	-0.062492	0.686201	-0.00633731	0.065333	-0.140813	0.0754803	0.127862	-0.127862	-0.220517	0.475381	0.125348	-0.0906007	-0.348491	0.197113	-0.197113	0.120108	0.0938259	-0.213934	0.140744	0.17672	0.110205	0.243461	-0.202821	0.469019	-0.221007	0.180366	0.87971	-0.0178457	0.0178457	-0.588037	-0.0689349	-0.226576	0.486599	0.562979	0.424899	-0.514247	0.429617	-0.0436221	-0.0180506	-0.461977	-0.492702	-0.154508	0.446169	-0.0778217	-0.368347	0.546941	0.356717	-0.404279	-0.101997	-0.397382	-0.114246	0.129238	0.763062	0.454807	0.592382	-0.346704	-0.245678	0.310631	-0.344027	-0.0375094	0.192518	0.486628	-0.00867362	0.00867362	0.0582847	-0.0582847	0.192406	0.107215	0.084207	0.0996638	0.161743	0.330311	0.083576	0.774335	0.300762	0.441306	0.46481	0.342537	0.619862	0.4995	0.430215	0.424726	0.696742	0.552025	0.0558211	-0.0198487	0.792036	0.704947	0.445146	0.401505	0.563963	0.802818	-0.0516273	0.552505	0.598687	0.959029	0.447018	0.452913	0.31204	0.921844	1.06308	0.889229	0.834439	0.875924	0.942966	0.147077	1.42682	0.655945	0.542747	0.717491	0.404997	0.800964	0.766595	0.171708	0.878818	0.600643	0.487461	0.19665	0.629041	0.704139	0.790795	0.778094	0.769784	0.593125	0.296783	0.833673	0.525888	0.41919	-0.108651	0.449263	0.332068	-0.253199	0.91713	0.526098	0.376701	1.71124	1.92961	0.495368	0.0713181	0.282869	1.8798	1.26847	-0.168386	0.993405	0.86244	1.38084	0.612089	0.944343	0.560077	0.590908	-0.916401	-1.87368	1.52137	1.81229	1.68213	-0.400743	0.162972	0.237771	-0.256994	-0.0408004	0.297794	-0.81379	-0.527642	0.407035	-0.00317883	-0.0173559	0.223657	-0.206301	0.348797	-0.348797	0.185611	0.50881	-0.338329	-0.104452	-0.248435	-0.121509	0.165547	0.726807	-0.00467543	0.00467543	1.17269	0.535588	2.44745	2.75508	0.0849122	-0.0849122	-0.152472	-0.530396	-0.317855	-0.577449	-0.400582	0.303301	0.0907457	0.428979	0.688953	0.379567	0.212373	0.334846	-0.1993	-0.0396112	-0.0221012	1.0328	1.12861	0.844197	0.902282	-0.363942	0.0484784	0.123993	0.226821	-0.0353504	0.531106	0.120926	0.635222	-0.514519	0.525836	0.315695	0.230541	-0.0235591	0.0235591
PA3928	0.325135	-0.325135	2.73426	2.79802	1.55339	1.47208	1.40605	2.81564	2.81297	-0.179728	0.179728	0.395608	0.827772	0.0390201	-0.0390201	0.876288	1.53555	-0.548028	0.181967	-0.65605	-0.411394	-0.189823	-0.303856	-0.269466	0.439429	1.36671	-0.00372895	0.00372895	-0.711132	-0.744192	-0.321787	-0.00601845	-0.107382	0.107382	-1.41249	-1.38239	-1.14497	-0.830132	-0.0606753	0.107463	-0.0467876	-2.54243	-1.61632	-1.42519	0.252501	-0.252501	0.806331	-0.956248	0.0139181	-0.0440353	0.229832	-0.0573506	0.0434325	0.179645	0.230699	0.166126	-0.112932	-0.180985	-0.233492	0.00571955	-0.0758796	0.0758796	-1.21218	-1.36423	-0.530884	0.013127	-1.05333	-0.696355	-1.45957	-0.709233	0.16673	0.561142	0.358246	-1.08612	-0.746603	-0.648392	-0.19531	0.199108	-0.00379813	0.214892	-0.126708	-0.0531015	-0.214892	-0.50248	-0.825475	0.205349	-0.205349	0.458617	-0.458617	0.801361	0.342491	-0.31329	-0.458978	0.610537	-1.72252	-0.573365	-0.421276	0.670851	0.733678	1.04408	-1.64329	-0.215031	-0.590285	0.0551586	-0.0551586	-3.47631	-3.79533	-1.55797	-1.85533	-0.279244	0.055765	-0.728935	-0.800575	-0.970018	-0.278613	0.0593153	0.219298	-0.404025	0.404025	0.400839	0.652803	-0.596657	-1.10497	-0.102876	0.23964	-0.287301	0.596657	0.852416	-0.0298229	0.630351	-0.271017	-1.27039	-0.796853	-0.553783	-1.23423	0.56106	0.726048	0.780132	1.88455	2.2311	1.94706	0.539795	0.919251	-0.51228	0.116994	0.395285	0.489019	0.544661	-0.295341	0.262091	0.0332493	0.154105	-0.154105	0.813839	0.924193	0.93754	-0.154101	-0.760192	-0.115485	0.115485	-0.183858	0.0324773	0.151381	-0.257065	-0.16083	0.300165	-0.879017	0.179922	1.30412	-0.0230349	0.72213	0.85527	-0.13159	0.13159	-0.31653	-1.93609	-0.380721	0.0445291	-0.464981	-1.18844	-0.164402	-0.387229	-0.701188	-1.97315	0.528617	0.092829	0.419088	0.6844	-0.910431	0.226031	-0.0658298	0.165668	0.103599	-0.0959017	-0.107536	0.0711907	0.15245	0.0951221	0.0916793	-0.247908	0.0600776	0.187831	1.0243	0.77268	1.75699	0.773503	1.68377	0.439307	-0.439307	-0.0431301	0.0431301	-0.0154406	0.204815	0.0929975	-0.409185	-0.126188	-0.019926	-0.741349	1.17505	1.38073	1.62465	1.30483	1.25226	1.49625	-1.08964	-1.07461	-1.47912	-0.227763	-0.829297	-2.5052	-1.79399	-0.298536	0.898446	-0.480325	-0.478235	0.605294	0.472347	-0.539551	-0.341708	-0.997105	-1.08188	0.384624	0.847185	-0.328065	-0.301423	-0.827266	-0.191673	-0.412665	0.552905	0.322362	-0.641467	-0.382743	0.852754	1.54682	-0.89521	-0.454385	-0.410207	-0.415914	-1.44059	-0.650159	-0.651505	-0.114607	-1.12725	-0.0377696	0.852741	1.26784	0.989886	2.00492	2.2358	1.34898	0.583708	0.98906	0.336016	2.04861	2.56909	-2.48132	-2.29672	0.195349	0.479965	-1.14191	-6.16954	-6.16954	-2.90068	-2.20309	0.440322	-1.33407	-1.68909	1.19781	-1.33309	-2.54511	-1.17708	-0.678611	-0.550913	-0.294522	-1.105	0.47782	0.542001	1.21859	0.456101	1.05294	0.709521	-0.0762682	-0.633253	0.0275393	-0.0619801	0.0344407	-0.793388	-0.549072	0.628993	0.594276	0.01307	0.132533	-0.145603	0.11561	-0.11561	-0.202578	-0.28499	-0.0763113	-1.09324	0.579516	-0.0389315	-1.50425	-1.40946	0.461141	-0.461141	-0.0991742	-1.69066	1.03768	-0.10553	-0.0587653	0.0587653	-0.624544	-0.425524	0.192379	0.22127	0.327593	1.06234	1.09469	0.293347	0.28393	-0.180686	0.481826	0.447857	1.60464	0.0238262	-0.0355189	-0.376522	-0.393614	0.199318	0.216177	-0.29483	-0.139548	-0.057434	0.359951	0.131861	0.0546074	0.209515	-0.0173684	0.735251	0.465651	-0.96264	-0.995973	0.272576	-0.272576
PA3929	0.288692	-0.288692	2.70094	2.90592	1.46172	1.56745	1.18421	2.87122	2.90882	-0.0626936	0.0626936	0.39223	0.659402	-0.0800205	0.0800205	-0.358753	-0.0549853	0.378244	0.644092	-2.38373	-2.34267	-2.48292	-2.56329	0.531904	0.182907	-0.0354	0.0496181	-0.0496181	-0.553404	-0.802778	0.0296687	-0.0110246	-0.0486842	0.0486842	-1.26691	-1.3395	-0.659041	-0.471146	-0.0221064	0.103985	-0.0818791	-1.83091	-1.16244	-1.21769	-0.189768	0.189768	0.184793	-0.262334	0.0814808	-0.134357	-0.0628637	-0.152292	0.0708115	-0.0088208	0.0853677	0.0160477	-0.183803	-0.225204	-0.32502	-0.0989098	-0.00226987	0.00226987	-0.982237	-1.15183	-0.457821	-0.246672	-0.935848	-0.796207	-1.52649	-0.873558	0.0760029	0.496472	0.42517	-0.997644	-0.499536	-0.430767	-0.256546	0.163929	0.092617	0.0658908	-0.648092	-0.589077	-0.0658908	0.588367	0.487787	0.162614	-0.162614	-0.0211027	0.0211027	0.133923	0.212068	0.0845088	0.245749	0.699636	-1.44927	-0.768805	-0.911713	0.864452	0.834509	0.86692	-1.18078	-0.697967	-0.687139	0.077361	-0.077361	-3.22734	-3.94243	-2.01319	-1.78157	-0.696545	-0.0967373	-0.68065	-0.694019	-0.667371	-0.0225361	0.00397705	0.018559	-0.05929	0.05929	0.104471	-0.0404845	-0.0595991	-0.303213	0.535445	1.16099	0.438154	0.0595991	0.307919	-0.278459	0.912166	0.262548	-0.955704	-0.767313	0.0904126	-0.215476	0.584716	0.528836	0.609465	0.579649	0.649797	0.7459	0.335238	1.03599	-0.222935	7.17e-05	0.222863	0.718647	0.998639	-0.0487109	0.0664263	-0.0177154	0.0778265	-0.0778265	0.760155	0.763388	0.820246	-0.144845	-0.164785	-0.102089	0.102089	-0.0241778	-0.00586488	0.0300427	-0.359036	0.127905	0.092403	0.348245	-0.0496888	1.25519	-0.444481	0.145925	1.41745	-0.116703	0.116703	-0.0198421	-0.530518	0.394765	0.470202	-0.207626	0.186956	0.0992895	-0.130387	-0.0327629	-0.108213	-0.405832	-0.35238	0.0663168	0.699289	-0.270473	-0.428816	-0.16452	0.222336	0.224336	-0.0447663	-0.237385	0.0263529	0.336401	0.0964243	0.143135	-0.103176	-0.190856	0.294031	0.611118	0.510454	1.40259	1.33861	1.39779	5.93e-05	-5.93e-05	-0.0465714	0.0465714	0.0905002	0.223497	0.193102	-0.456068	-0.795113	-0.794935	-0.904882	1.2067	1.62254	1.96154	1.35736	1.76209	1.84773	-0.881112	-1.17545	-0.816326	-0.77364	-0.993478	-1.44473	-1.13232	0.0232282	0.456754	-0.273313	-0.700398	0.672836	0.565701	-0.467658	-0.4224	-1.11253	-0.747461	0.533931	0.843721	-0.684169	-0.846236	-1.18454	-1.00986	-0.970918	-0.303742	-0.448463	-1.45813	-1.27428	0.737099	1.44735	-1.16167	-1.09865	-0.619844	-1.00282	-1.43559	-0.619578	-0.391366	0.240524	-0.450272	0.730138	1.30332	1.17646	1.10775	1.45682	1.70588	1.29082	1.20809	0.283578	-0.368418	-0.871604	-0.422836	-1.4434	-1.19668	0.144063	0.37672	-0.613617	0.494775	0.856233	-0.664909	-0.177096	-0.122128	-0.41202	-0.742931	0.297486	-0.442832	0.582284	-0.284386	-0.554154	0.381345	-1.72593	-1.06634	-0.377588	0.133635	0.86019	0.389854	0.59729	0.116802	-0.18988	0.0730784	0.137688	-0.0504343	-0.0872532	-0.666133	-0.300009	0.625606	0.7294	-0.274029	0.281577	-0.007548	0.221315	-0.221315	-0.0311501	0.100367	-0.767307	-1.41405	-0.536305	-0.643707	-0.201614	-0.0898366	-0.298951	0.298951	-2.34945	-1.69467	-0.954056	-0.711655	0.00880244	-0.00880244	-0.203522	0.0128176	0.252681	0.504072	0.561659	-0.116694	-0.0150744	-0.618997	-0.542759	0.0444432	-0.150862	-0.21234	-0.393112	-0.176931	-0.120193	-0.393324	-0.412906	-0.408172	-0.470362	-0.222744	-0.0792544	0.159551	-0.0358162	0.178263	0.482283	0.686516	0.690203	0.152666	0.15355	-0.191313	-0.065814	-0.0147234	0.0147234
PA3930	0.297592	-0.297592	2.8994	3.04828	1.48825	1.50888	1.5995	3.20125	3.301	-0.0462893	0.0462893	0.559929	0.728027	0.0281589	-0.0281589	0.226583	0.641459	0.0916186	0.21539	-0.380123	-0.457871	-0.377658	-0.508626	0.193797	0.276688	0.252	0.0209585	-0.0209585	-0.297748	-0.476431	0.137005	0.308704	-0.0166848	0.0166848	-1.46679	-1.50723	-1.02617	-0.774635	0.0504203	0.0766137	-0.127034	-1.67242	-1.23535	-1.21915	0.264992	-0.264992	0.201111	0.716749	0.0683709	-0.0522734	-0.0864062	-0.0978802	0.0295093	0.15089	0.108127	0.102901	-0.103265	-0.151836	-0.257068	-0.0832094	0.0190998	-0.0190998	-0.771705	-0.768707	-0.409875	-0.116157	-1.04246	-0.898639	-1.46198	-0.683285	0.203902	0.520492	0.494475	-1.21887	-0.86144	-0.828684	-0.202543	0.114285	0.0882579	0.0878259	-0.694616	-0.665516	-0.0878259	0.674473	0.672375	0.101876	-0.101876	0.0344337	-0.0344337	0.263356	0.0457792	0.140096	0.248888	0.502752	-1.25912	-0.820223	-0.813459	0.757901	0.76887	0.922275	-1.0648	-0.783997	-0.600243	0.0295572	-0.0295572	-3.79441	-3.99852	-1.45802	-1.62555	-0.567858	-0.332298	-0.725197	-0.844668	-1.01038	0.00251563	-0.0358592	0.0333436	-0.00871985	0.00871985	0.0804348	0.0097202	-0.0879822	-0.684107	0.312412	1.77185	0.31911	0.0879822	-0.0216609	-0.492181	1.02711	-0.039371	-0.395439	-0.412215	-0.30712	-0.221405	0.268002	0.293805	0.245847	-0.606456	-0.601839	-0.385622	0.141193	0.943403	-0.337482	-0.0342124	0.371694	0.345063	0.445794	-0.028693	0.0124799	0.0162131	-0.00327292	0.00327292	1.15809	1.16535	1.12771	0.248445	0.215434	-0.376908	0.376908	0.0253109	0.0126109	-0.0379218	-0.267362	0.197522	0.175832	0.0420964	-0.0952073	1.48722	0.371529	-0.318418	1.23204	-0.356093	0.356093	0.0606856	-0.964188	0.343388	0.270217	0.0208016	-0.169242	-0.205921	-0.0547119	-0.496333	-0.173637	-0.652728	-0.594718	-0.219631	1.01018	-0.51782	-0.492363	-0.132392	0.0939508	0.165002	0.0727223	-0.199283	0.0224995	0.313253	0.154517	0.0805813	-0.0838102	-0.168999	0.252809	0.26046	0.291914	1.71535	1.69094	1.66707	-0.00414398	0.00414398	-0.0353439	0.0353439	0.151171	0.247959	0.204623	-0.425272	-0.392903	-0.559276	-0.886283	1.51449	1.80889	2.23668	1.80455	2.05409	2.24127	-1.09804	-1.08874	-0.959089	-1.09929	-0.938228	-1.52557	-1.32175	-0.0510045	0.460857	0.148903	-0.641508	0.973225	0.645333	-0.22443	-0.333827	-0.937291	-0.761764	0.839971	1.41008	-0.277483	-0.883016	-0.89469	-1.17845	-0.960315	0.0391638	-0.53921	-1.92002	-1.91548	0.878949	1.83172	-1.5427	-1.32063	-1.03429	-1.45122	-2.60614	-0.220658	-0.573477	0.711704	-0.117684	0.756252	1.68498	1.34607	1.22259	1.28349	1.5743	1.33132	1.31452	-0.114552	-0.756816	-0.0604843	0.134102	-1.43871	-1.3218	-0.993134	0.0674292	-0.198596	0.277919	0.601517	-0.96999	-1.20085	-0.513438	-0.788267	-2.0253	0.371363	-1.42126	0.688231	-1.12847	-1.32777	0.688597	-0.696282	-0.655022	0.636743	-0.211256	1.39551	1.25159	1.69214	0.336482	-0.46106	0.124579	0.128332	-0.114883	-0.0134488	-0.338447	-0.252463	0.71434	0.789557	-0.281256	0.210833	0.0704232	0.0120292	-0.0120292	-0.01453	0.126531	-2.0594	-2.3434	-1.31367	-1.84141	-0.0819693	-0.262283	-0.169854	0.169854	-0.653379	-0.0568222	0.0627565	-0.282144	-0.183376	0.183376	-0.274428	0.0275926	0.0964545	-0.0803024	-0.0634898	0.238892	0.237973	-0.265701	-0.266828	-0.0265897	-0.369889	-0.362133	-0.120984	-0.0274368	-0.042428	-0.991014	-1.03005	-0.587577	-0.574758	-0.101487	0.00995936	0.231576	-0.121809	-0.0182391	0.395031	0.688077	0.682962	0.0263041	0.236141	-0.469781	-0.574725	-0.00816485	0.00816485
PA3931	0.367288	-0.367288	-0.835056	-0.795777	0.150627	1.38709	0.891561	-0.927552	-0.65819	0.258309	-0.258309	0.623272	0.291183	0.0416313	-0.0416313	-1.03741	-0.430858	0.109283	-0.00219046	-3.02134	-2.28189	-2.49487	-2.31995	-0.124481	-0.00348544	0.0344617	-0.270485	0.270485	-0.759473	-1.08412	3.40827	3.82693	0.14773	-0.14773	1.3812	0.880688	-1.3021	-1.33333	-0.0964367	-0.0639431	0.16038	-1.78143	-1.05747	-0.748311	-0.128272	0.128272	-0.127924	-0.217707	0.493505	0.297799	0.169162	0.140047	-0.633552	1.11929	0.547513	1.31196	0.837699	0.599264	0.812808	0.517579	0.332071	-0.332071	0.0358343	-0.226791	0.192179	-0.430452	0.824596	1.98504	-0.213062	0.269647	0.192209	0.21933	-0.157816	-0.253723	-1.69485	-1.29342	0.107634	0.134761	-0.242395	0.300006	0.0337814	0.031865	-0.300006	-1.18496	-1.67241	0.0250345	-0.0250345	0.602452	-0.602452	0.0492751	-0.874758	-0.57185	-0.6459	-0.356146	0.595469	0.675544	-0.471905	-0.967505	-1.09329	-1.04693	1.25283	1.47815	0.376758	0.291101	-0.291101	0.628764	1.33086	4.48573	5.64015	2.08295	1.86169	-1.82306	-1.69632	-2.23331	-0.428755	0.27683	0.151925	0.00378376	-0.00378376	-0.167334	0.151478	-0.340923	-1.01524	-1.81362	1.40707	-2.94223	0.340923	-1.65695	-1.2591	1.39839	-1.71318	0.280487	-0.0614927	0.449776	0.00322464	-0.364722	0.106468	0.0392591	0.944085	0.948704	1.30363	-0.169818	-0.127416	-0.193955	-0.0500692	0.244024	-2.92166	-4.4614	-0.332226	-0.368757	0.700983	0.242138	-0.242138	2.98474	3.11284	3.13227	-0.0624958	-0.713643	-0.400278	0.400278	0.282978	0.206354	-0.489332	-0.388861	-0.206017	-0.00500562	-1.01379	0.569745	0.356345	0.0861178	0.357926	0.260936	0.213105	-0.213105	1.86748	2.9533	0.499764	1.97595	-1.00884	-0.969762	0.00521605	0.318209	-0.692502	-0.626088	0.00132896	-0.836755	-0.000109635	1.2008	-0.672835	-0.527967	-0.580177	-0.805608	1.39632	0.040254	-0.0507937	-1.03497	-1.2785	-0.17548	0.497458	0.208864	-0.194447	-0.0144173	-1.52226	-1.44006	0.7167	0.753583	0.644134	-0.0343054	0.0343054	0.0406609	-0.0406609	0.736907	0.27346	0.734401	-2.71579	-2.60348	-2.50633	-2.32229	3.42081	3.46551	2.00253	1.89098	-0.895596	-1.37741	-0.431421	-0.483028	-0.268092	-3.26685	-3.80984	-4.5481	-4.1075	1.7527	0.451924	-0.57453	-0.853708	-0.421284	-1.50406	0.371017	0.926422	-0.214719	-0.286747	0.48344	1.16464	-4.57482	-1.07288	-0.623962	1.80049	2.08692	0.493804	0.363941	-1.74467	-1.27822	-1.89088	-1.02755	-1.46425	-2.10186	-1.01916	-1.85477	-2.25651	-2.74634	-2.63189	-3.39943	-4.24797	-4.69573	-4.96396	0.995381	2.30257	2.36257	2.36603	0.867439	0.158658	0.207861	0.41178	-4.20358	-4.72691	-4.45778	-4.10845	-4.08761	-3.92412	-1.22009	-1.49726	-0.0345464	-3.16489	-3.33305	-3.86944	-3.48273	-2.83486	-3.65721	-2.77606	-3.45701	-4.22244	-3.29913	-1.74409	-1.49201	0.127869	-0.92596	-0.984533	0.378272	0.202254	0.989023	0.252796	-0.504884	0.252088	0.423038	-0.393175	-0.0298634	0.602287	0.711095	0.0805956	0.281155	-0.216142	0.00119809	0.214944	0.14347	-0.14347	0.796261	0.582644	-3.3351	-3.43783	-1.87222	-3.55151	1.96321	1.66583	-0.337119	0.337119	0.725004	0.784501	-0.656472	-1.31511	0.106036	-0.106036	0.482045	0.419129	0.364099	0.414399	0.503286	0.402509	0.399552	-0.194376	-0.24858	-0.131197	0.314111	0.228705	0.101214	-0.122912	-0.109991	0.0711026	-0.0923346	0.347961	0.39305	-0.35323	0.131629	0.132526	-0.163431	0.252507	0.0510085	0.243491	-0.201879	0.352841	0.732705	-1.64577	-3.14625	-0.176201	0.176201
PA3932	0.278702	-0.278702	0.72946	1.13658	0.394726	1.07765	1.31298	0.979069	1.19168	0.000692766	-0.000692766	-0.498205	-0.0458627	0.0179824	-0.0179824	-0.0751544	0.108216	-0.2203	-0.055363	-3.39523	-2.7288	-3.38388	-2.77728	0.0218462	0.374151	0.648872	0.23052	-0.23052	-0.798629	-1.35557	2.37192	2.94067	-0.145465	0.145465	0.502525	0.510107	-0.461937	-0.620593	0.035197	0.247702	-0.282899	-1.92693	-2.66321	-2.03355	-0.40544	0.40544	0.415705	0.00278233	-0.472578	-0.352924	-0.768166	1.07873	-0.60615	-0.615556	-0.281895	-0.503258	-0.800393	-0.942837	0.683887	-0.378436	-0.0896138	0.0896138	-0.257695	-0.0329433	0.0405189	-0.210479	1.17496	1.37408	-0.331102	-0.622505	-0.0855478	0.195508	-0.140213	0.0302528	-0.266606	-0.0303936	-0.075464	0.205597	-0.130133	0.10672	0.0228715	0.0495259	-0.10672	-0.550849	-0.52934	-0.10505	0.10505	0.225424	-0.225424	0.46235	0.214285	-0.385186	-0.435806	0.179083	-0.190363	-0.0114172	-0.76604	-0.188419	-0.11252	-0.203438	0.171283	0.565122	-0.232029	0.0752224	-0.0752224	-1.53124	0.637805	4.68983	5.89106	0.267102	1.77406	-0.747018	-0.708678	-1.02763	-0.184202	0.110054	0.0741483	-0.0806309	0.0806309	0.285035	-0.143705	-0.409597	-1.20156	-2.62409	0.889005	-2.24545	0.409597	-1.22869	-1.6772	1.16496	-0.998836	-0.795025	-0.704311	-0.320018	-1.61494	0.513968	0.377949	0.607419	0.833988	0.795741	0.722455	0.240495	0.0564584	-0.448201	-0.44777	0.895972	-1.01437	-1.65473	0.170982	-0.518326	0.347344	-0.0521107	0.0521107	2.17795	1.88518	2.43534	0.00118985	-0.582598	-0.253012	0.253012	-0.123804	0.289062	-0.165258	-0.283519	-0.0483175	-0.130789	-0.662256	-0.392923	1.18491	0.100711	0.954467	0.342737	0.0476977	-0.0476977	-0.131646	1.0182	1.4626	1.78043	0.163498	-0.0332342	0.151612	0.100083	0.180581	-1.05247	-0.305153	-0.812734	-0.132216	0.905994	-0.550985	-0.355009	-0.705842	-0.618922	0.868421	0.182843	0.273499	-0.975415	-0.531521	-0.0816758	0.259629	0.784319	-0.375393	-0.408926	-0.174438	-0.232006	0.206543	0.241619	0.000746232	-0.0220718	0.0220718	0.13504	-0.13504	0.353739	-0.555959	-0.00363369	-2.18695	-2.2418	-2.19404	-2.5057	2.48174	2.82698	1.29119	1.24148	-1.43749	-1.78181	-1.28324	-1.40414	-1.38702	-2.7752	-2.37785	-4.15555	-3.30298	0.4071	-0.399109	-1.29172	-1.30444	-0.99319	-2.17821	-0.71608	-0.684907	-0.903732	-0.987625	-0.934595	0.0104472	-2.6805	-1.35247	-1.12646	0.609864	0.829456	-0.477455	-0.498218	-1.918	-1.99135	-2.25357	-1.56449	-1.69468	-2.2005	-1.43013	-2.1853	-2.83352	-2.04868	-2.07352	-2.69571	-2.82053	-3.23764	-3.33951	-0.100667	1.58945	1.60596	1.58118	-0.597428	-0.709176	-0.413931	-0.454861	-3.09193	-2.80248	-1.93252	-1.69757	-2.69366	-2.73139	-0.112638	1.12135	0.541625	-1.32733	-1.30504	-1.7295	-2.65454	-1.34499	-1.90257	-1.28867	-1.99726	-1.6805	-1.30269	-0.534762	-0.925237	0.658765	0.381928	0.104648	0.823019	-0.195914	-0.345886	-0.229189	0.070949	0.15824	0.270377	-0.33364	0.0632639	-0.0770113	0.0212384	-0.0641568	-0.0148249	0.208364	0.0791626	-0.287527	0.441834	-0.441834	0.649984	0.777338	-0.0646822	-0.927933	0.814028	0.298875	0.884535	0.232363	-0.315663	0.315663	2.18078	1.18873	-0.668525	-1.268	0.0446192	-0.0446192	-0.312094	-0.419412	0.185376	0.27052	0.29755	0.460965	0.399741	0.129066	0.200747	-0.114097	0.425188	0.550203	0.675103	-0.0928835	0.0216044	0.125975	0.205861	0.207298	0.2436	-0.340479	0.239783	-0.144636	0.37682	-0.131488	0.34983	0.504664	0.634713	-0.449884	0.576429	-2.1967	-1.14502	-0.0304122	0.0304122
PA3933	0.17935	-0.17935	0.568507	1.23541	0.0789911	-0.163001	-0.150515	0.698741	1.22968	-0.105067	0.105067	-0.267227	0.30726	-0.101042	0.101042	-0.393702	-0.203167	-0.0820256	0.341421	-1.90567	-1.89839	-1.74573	-2.10557	0.263764	0.154155	0.286477	0.0788953	-0.0788953	-0.388642	-0.530119	-0.928671	-0.352167	-0.139832	0.139832	-0.317942	0.00633877	0.00587468	-0.242475	-0.0821773	0.291518	-0.209341	-0.353238	0.402079	0.179904	-0.112713	0.112713	-0.188088	-0.408362	-0.454833	-0.0468781	-0.257558	0.786293	-0.33146	-0.313034	0.112224	-0.166935	-0.178037	-0.165182	0.910361	0.336138	0.021581	-0.021581	0.315927	0.107565	-0.173346	-0.647854	0.167942	-0.0305002	-0.0934944	0.294139	-0.0764455	-0.229457	0.269139	0.0367641	0.341266	0.0931568	-0.0641911	-0.217198	0.281389	-0.114249	0.398096	0.378318	0.114249	0.623171	0.830439	-0.150476	0.150476	0.669794	-0.669794	0.678908	-0.278327	-2.45897	-2.63756	-1.988	1.17495	1.86601	2.30698	-2.01103	-1.77854	-1.87559	1.48552	1.88581	2.29383	-0.232669	0.232669	-0.108582	0.127178	1.20698	1.50691	0.541682	0.497143	0.199429	0.0798068	0.249746	-0.105719	0.156084	-0.0503654	0.149841	-0.149841	-0.315072	0.221805	-0.342523	-0.358366	-0.0299833	-0.558361	0.462318	0.342523	0.115573	-0.00476223	-0.594869	0.434912	-0.829521	-0.531583	-0.882312	-1.26206	0.570108	0.450824	0.340172	1.07182	1.10818	0.140255	0.732674	0.429531	0.42121	-0.470118	0.0489081	0.11318	-0.617329	0.0642924	-0.0917378	0.0274454	-0.264438	0.264438	0.740817	0.806556	0.828389	0.245959	0.0562769	-0.0253443	0.0253443	0.14785	-0.298402	0.150552	-0.166345	-0.4564	-0.711973	0.124717	0.0348477	0.29211	-0.483485	0.323921	-0.315978	-0.107661	0.107661	-0.198807	-0.360226	0.258899	-0.207047	-0.328221	-0.295255	0.148623	-0.175352	-0.324922	-0.269006	-0.574271	-0.247878	-0.242062	0.965451	-0.263945	-0.701506	-0.124639	0.0339568	0.0301444	0.0126841	0.0478534	-1.39051	-0.906318	-0.36872	-0.132608	-0.126816	0.0675663	0.0592495	0.174878	0.186666	0.0842109	-0.0116004	0.0401663	0.0148864	-0.0148864	0.124534	-0.124534	2.48621	1.74072	2.1793	-0.193964	-0.375792	-0.297044	-0.598433	0.936843	1.00876	-0.495063	-0.504802	-1.88898	-1.98648	-1.08542	-0.982221	-0.737836	-0.108496	-0.0371007	-1.14239	-0.463756	-1.25251	-0.659466	0.081978	-0.0774343	-1.45693	-1.6467	-1.18485	-1.62628	-0.419435	-0.537177	-1.00022	-0.703831	-0.233774	-0.433588	-0.330484	-0.41914	-0.527923	-0.84302	-0.852927	-1.00085	-0.704959	-0.974347	-0.901963	-1.11753	-1.22741	-0.7	-1.12938	-1.49945	0.157654	0.117225	-0.759761	-0.792232	-0.614817	-0.783055	-0.227823	0.356857	-0.022355	-0.0649965	-2.22868	-0.272663	-0.7153	-0.785815	-0.21819	-0.337111	0.672251	0.69819	-0.614003	-0.10092	0.970579	4.60188	-0.301248	0.320425	1.02288	0.785693	0.797648	0.668979	1.33453	0.231061	1.0873	0.458075	-0.234101	0.784734	0.688105	-0.399598	0.438588	0.941394	0.366424	-0.35367	-0.373873	-0.0190885	0.203871	-0.184783	0.105761	-0.255812	0.15005	-0.204645	-0.282803	-0.0896044	-0.0900158	-0.0256733	0.0545557	-0.0288824	0.151899	-0.151899	0.245538	0.256972	-2.41296	-2.16682	-2.67119	-2.72069	-1.26517	-0.942732	-0.181915	0.181915	-1.6555	-1.7216	-2.08896	-1.62318	0.180047	-0.180047	-0.0895985	0.043597	-0.145537	0.243935	0.29381	0.629162	0.606533	0.564911	0.690031	0.107652	0.604269	0.609731	1.01368	0.00326087	0.0346241	0.138133	0.28739	0.483561	0.57944	0.193157	0.319673	0.245799	-0.569756	-0.188872	-0.279963	0.000523576	0.204199	0.0620383	-0.0546518	-0.768005	0.136444	-0.0311411	0.0311411
PA3934	0.289985	-0.289985	0.0869097	0.259804	0.39711	0.271121	0.537836	-0.148605	0.113307	-0.127116	0.127116	-0.486852	-0.242997	-0.114967	0.114967	-0.137025	0.225987	-0.0105388	0.218337	-3.42854	-3.00073	-3.1837	-3.31354	0.391627	0.451242	0.428315	0.0501677	-0.0501677	-0.632179	-0.70626	-0.236691	-0.308181	-0.166721	0.166721	-0.511043	-0.431437	-0.554967	-0.709609	-0.0495785	0.144137	-0.0945586	-0.970217	-1.02408	-0.765222	0.0885274	-0.0885274	0.0404027	-0.158244	0.00610631	0.151987	0.193817	-0.0105655	0.00445918	-0.271058	0.0337635	-0.205452	0.333993	0.142361	0.148158	0.266964	0.132025	-0.132025	-0.499977	-0.579883	0.183985	-0.173824	-0.746013	-0.63242	-0.712729	-0.510961	-0.118542	0.0677689	0.123986	-0.0732129	-1.15731	-0.958677	-0.142947	0.0433697	0.0995774	-0.0534245	-2.43397	-2.50254	0.0534245	0.577608	0.632264	0.0439705	-0.0439705	0.349697	-0.349697	0.303942	-0.118862	-0.480566	-0.420827	0.0781134	-1.05993	-0.170938	-0.327881	-0.0230406	0.212288	0.0118291	-0.558771	0.401165	-0.0434699	-0.0284315	0.0284315	-0.391245	-0.735936	-0.465685	-0.155278	-0.260323	-0.264153	-1.30902	-1.34038	-1.38751	-0.0509535	-0.0345317	0.0854852	0.0477047	-0.0477047	-0.0750767	-0.216801	-0.257629	0.637906	0.523762	-0.118879	0.227638	0.257629	0.764614	-0.0365669	-0.648234	0.484337	-0.52178	0.0151716	-0.288995	-0.841975	0.0985949	0.166998	0.241016	-1.35649	-1.27532	-0.815115	0.166385	0.710354	-0.0344995	0.0702013	-0.0357019	-0.0848109	-0.44477	0.126964	0.0293063	-0.156271	0.0535167	-0.0535167	0.410881	0.363628	0.665526	0.537834	0.281863	-0.149537	0.149537	0.13391	0.020328	-0.154238	-0.131336	0.137362	0.433264	0.782419	-1.33979	-0.62527	0.370999	0.186375	-0.674437	-0.0940014	0.0940014	-0.305856	-0.415743	0.247817	0.339543	-0.172022	-0.346467	-0.255887	-0.5742	-0.274426	-0.186588	-0.238478	-0.312904	-0.0417811	0.42831	-0.244131	-0.184179	-0.215141	0.127303	0.608427	-0.261964	-0.258626	-0.297463	0.431519	0.0791145	0.304226	0.0204934	0.019723	-0.0402164	-1.10582	-1.08832	-1.13968	-1.10539	-1.18101	-0.0290037	0.0290037	0.161209	-0.161209	0.0139796	0.168711	-0.0696426	-0.856883	-1.01268	-0.992271	-1.16295	-0.474896	-0.0625399	-1.06267	-1.22883	-1.47751	-1.50053	-1.29969	-1.77907	-1.34281	-0.544737	-0.394312	-1.50161	-1.58785	-0.353504	-0.322098	0.602949	0.455785	-1.12416	-0.0323296	-1.49549	-1.48574	-1.3275	-1.34501	-0.978431	-0.774194	-0.826856	-1.0916	-1.1441	-0.0383648	0.0248126	-0.218906	-0.164951	-0.652123	-0.183833	0.03885	-0.337907	-0.281597	-0.429089	-0.230806	-0.340383	-0.811382	-0.709059	-0.931859	-0.575132	-0.899294	-0.190713	-0.260111	0.166702	0.513669	0.0246099	0.130972	0.32954	0.510433	-1.00605	-1.05403	-0.445994	-0.562625	-0.469537	-0.200735	-1.31298	-0.393974	1.04636	-2.59112	-0.776573	0.170158	0.627345	0.804804	0.670888	0.577005	1.23173	0.774888	0.79348	0.613529	-0.372908	-1.10126	-0.628645	-0.67947	0.0727545	-0.37076	-0.831326	-0.738439	-0.675285	0.221461	-0.127731	-0.0937301	0.112903	-0.23021	0.117307	-0.739685	-0.697753	-0.1194	-0.0991966	0.158037	-0.0458569	-0.11218	-0.52414	0.52414	-0.539127	-0.635283	-0.451172	-0.484805	0.601881	1.35745	-0.253805	-0.787952	0.0709978	-0.0709978	-1.35913	-2.13926	-1.19172	-1.48774	-0.195212	0.195212	-0.678967	-0.271728	-0.0780306	0.435538	0.436892	0.132535	0.135504	-1.9504	-1.98438	0.0476837	-1.35619	-1.39128	-1.1572	0.0147886	0.0155582	-2.77477	-2.80842	-2.41877	-2.29728	0.183036	0.0611425	0.0493342	-0.220722	-0.0727908	0.255369	-0.259459	-0.331501	-0.775004	-0.742669	-0.00465919	0.128753	0.00500544	-0.00500544
PA3935	0.66594	-0.66594	0.0583786	0.51198	-0.453033	-2.48952	-0.0359879	0.539633	0.150647	-0.455866	0.455866	-0.431198	-0.149176	-0.0776648	0.0776648	0.167074	0.23817	-0.314581	0.379763	-3.13742	-2.25201	-2.55977	-2.82284	0.0506218	0.358056	0.807519	0.151494	-0.151494	-0.601059	-0.495596	3.0076	4.07132	-0.0359007	0.0359007	0.390476	0.385388	-2.05941	-1.73132	0.30225	-0.246032	-0.0562177	-1.16864	-1.02165	-1.20524	-0.10253	0.10253	0.479348	0.587327	-0.673813	-0.571467	-0.504995	1.16612	-0.492309	-0.968165	-1.07111	-0.730864	-1.24952	-1.92879	0.99832	-0.821004	-0.0690343	0.0690343	-0.0815705	-0.0246229	-0.0340638	-0.41842	2.36363	0.915973	1.11759	0.981182	-0.0911409	0.26028	-0.0340919	-0.135047	-0.273283	-0.41709	-0.136157	0.215269	-0.079112	0.0206283	-0.325679	-0.0720779	-0.0206283	0.324079	0.88726	-0.0444523	0.0444523	-0.16549	0.16549	0.312553	0.502946	-0.364511	-0.533346	-0.323935	-0.350589	0.146749	-0.183866	-0.437461	-0.38021	-0.416192	0.0834644	1.0646	0.0857988	0.203222	-0.203222	0.132099	0.66424	3.10124	4.29157	0.705367	2.02694	-0.249943	-0.560987	-0.641696	-0.613006	0.454927	0.158079	-0.29174	0.29174	-0.272164	-0.746492	-0.329408	-1.02219	-1.67145	0.854777	-0.644875	0.329408	-0.335372	-1.44445	0.658179	-2.85762	-0.916519	-0.797435	-1.01745	-1.57573	0.283872	0.624594	0.805487	0.82448	0.845647	-0.883144	1.89823	0.747238	0.130799	-0.591981	0.461181	-0.999098	-2.07567	0.650303	-0.720769	0.070466	-0.340657	0.340657	0.359485	0.704343	-0.14247	-0.30329	-1.04314	0.0880065	-0.0880065	0.42194	-0.162941	-0.258999	0.332976	0.197901	-0.0419041	-0.149852	-0.212046	0.500241	-0.0344263	0.396324	0.659877	-0.156889	0.156889	-0.443465	0.433816	1.88523	2.52322	-0.742371	-2.60679	-0.0594215	-0.683938	-0.368661	-1.24947	-1.10598	-0.410168	0.379584	2.0089	-0.794921	-1.21398	-1.46253	-1.32274	1.50882	0.434707	0.841736	-1.1416	-0.997466	-0.0432229	0.662129	0.410879	-0.356976	-0.0539036	-0.824184	-1.11085	-0.897454	-0.929806	-0.893122	-0.00879941	0.00879941	0.192904	-0.192904	2.21655	0.848668	0.945473	-3.23142	-3.43579	-3.18908	-3.17124	2.50051	2.67199	1.59974	1.61602	-0.642471	-1.18341	-1.24371	-1.33039	-1.43932	-3.44181	-3.4482	-5.00156	-4.27499	1.20918	0.379483	-1.36235	-1.15682	0.198839	-1.37601	-0.663211	-0.987134	-0.832331	-1.06612	-0.274418	0.839846	-3.39087	-1.48819	-1.33492	1.00046	1.17175	-0.0440144	-0.108585	-1.4561	-1.43824	-2.10685	-1.40939	-1.56291	-2.08897	-1.01589	-1.87783	-2.08482	-2.91745	-2.7778	-3.62361	-3.94879	-2.6144	-3.8362	0.166427	1.93511	1.85432	1.58717	-0.597827	-0.806471	0.148588	0.485905	-3.8301	-3.64591	-2.8902	-2.15274	-2.81401	-3.28352	-0.801482	1.62455	-1.38588	-2.68838	-1.80413	-1.31433	-1.81285	-1.68031	-1.0535	-2.05011	-2.31957	-2.41107	-1.63757	-1.46011	-0.729913	-0.234866	-0.0791077	-0.787179	-0.0899546	0.0829474	-0.924122	0.284923	-0.351729	0.0668063	0.0442358	-0.203365	0.159129	0.556462	0.486807	-0.227456	0.0669044	-0.0394944	0.057484	-0.0179896	0.862559	-0.862559	0.940258	0.729504	-0.509765	-0.313681	1.06911	0.264291	0.323774	-2.11861	0.220493	-0.220493	1.90177	1.21144	0.371014	-0.241054	0.528904	-0.528904	0.585425	0.355484	0.192717	0.36451	0.428059	0.814193	0.745002	0.742296	0.798069	0.433332	0.404244	0.243425	0.886365	-0.432929	-0.193121	0.11036	0.257638	0.390156	0.550076	0.334462	-0.0612456	-0.0393611	-0.565675	0.33182	0.00941933	-0.348673	0.412611	-0.274189	0.32889	-1.9967	-0.0124961	0.208672	-0.208672
PA3936	0.308032	-0.308032	1.04369	1.42875	-0.787019	0.784966	0.778333	1.03478	1.20339	-0.464633	0.464633	0.0165381	-0.340339	-0.0754494	0.0754494	-0.0347263	0.257554	-0.52266	0.00235473	-4.27739	-3.39985	-3.81929	-3.8612	0.0646544	0.419499	0.964874	0.20972	-0.20972	-0.95762	-1.28535	2.68189	3.54104	-0.240962	0.240962	0.322167	0.410715	-1.96051	-1.6227	0.507892	0.0675184	-0.575411	-1.14573	-0.355035	-0.0675866	0.0514572	-0.0514572	-0.522725	0.298739	-0.193173	-0.119079	-0.260514	1.00048	-0.807302	-0.885218	-0.549685	0.0152626	-0.505952	-0.974532	0.723083	-0.543232	-0.0670071	0.0670071	0.151918	-0.0431992	0.16923	0.15049	2.96036	2.68395	0.99568	1.05114	-0.0926064	0.14519	0.0422037	-0.0947871	-0.240538	-0.353081	-0.124203	0.113599	0.0106035	0.28405	-0.154881	-0.0641672	-0.28405	-0.162153	-0.0625349	-0.177245	0.177245	0.0253527	-0.0253527	0.216743	0.645268	-0.681729	-0.587505	-0.393919	-0.300667	0.339917	0.12279	-0.63185	-0.490953	-0.459023	-0.0362786	1.27921	0.338896	-0.627635	0.627635	-0.691274	-1.13815	2.59444	3.63425	0.520222	1.84855	-1.1711	-0.719993	-1.28998	-0.318359	0.199951	0.118407	-0.537654	0.537654	-0.0553243	-0.537654	-1.00444	-1.0614	-1.56781	1.25391	-2.61543	1.00444	-1.64264	-2.90552	1.24596	-2.21153	-1.1986	-0.87071	-0.682589	-0.996626	1.03409	0.465087	0.570129	0.306669	0.414759	-0.600938	1.53068	1.09257	-0.252238	-0.231507	0.483745	-2.41458	-3.9576	0.456678	-0.756104	0.299426	-0.249778	0.249778	0.698827	0.189983	0.638808	-0.320994	-0.957766	0.314428	-0.314428	-0.0311907	0.209249	-0.178058	0.00967214	-0.0220292	0.11512	-0.269606	-0.0452697	1.10373	0.327628	-0.0127523	0.647254	0.0487213	-0.0487213	-0.49135	0.707373	1.58893	2.14951	-0.695211	-1.31946	-0.166735	-0.409004	-0.89128	-1.39048	-0.815482	-0.886178	-0.207888	1.48176	-0.200535	-1.28122	-1.44277	-1.24916	1.23591	0.438631	1.01739	-1.79154	-1.18554	0.122453	0.879523	0.271977	0.0296418	-0.301619	-0.162876	-0.214257	-0.168678	-0.268788	-0.415896	0.0229273	-0.0229273	0.0475703	-0.0475703	1.32044	1.24425	1.15639	-4.30884	-4.35553	-4.46411	-4.08095	1.94181	2.35059	1.15596	1.13162	-1.18234	-1.92651	-1.79838	-2.5291	-2.05592	-4.57997	-3.93805	-5.21511	-4.92293	0.373934	-0.4042	-1.84272	-1.79082	0.102897	-1.4873	-0.7962	-1.30257	-1.48015	-1.66302	-1.10267	-0.0265382	-4.70332	-2.13148	-2.06677	0.502156	0.746666	-0.545657	-0.496697	-2.10294	-2.36146	-2.45757	-2.04391	-1.98975	-2.80861	-1.7841	-2.63134	-3.05818	-3.20747	-3.74472	-4.92455	-4.9359	-4.24308	-5.09271	-0.0522162	1.84531	1.3967	1.2378	-1.05654	-1.0289	-0.673341	-0.449621	-4.52652	-5.12744	-3.21992	-3.52656	-4.09899	-4.81772	-0.314918	-1.68825	-1.14563	-1.5298	-2.00114	-1.93866	-1.6417	-1.93689	-3.79332	-1.11402	-3.28273	-2.71742	-2.08813	-2.10875	-1.0153	0.581334	1.07415	0.345184	-0.199359	0.639093	0.930526	0.940697	-1.56573	0.625037	0.105193	-0.163931	0.0587378	0.289561	0.253707	0.648127	-0.332167	-0.181774	0.229982	-0.0482081	0.37299	-0.37299	0.958097	0.918742	-0.0769096	-1.33497	0.914372	1.41436	0.870824	-0.350312	0.574282	-0.574282	2.78759	1.64993	1.67424	0.803963	0.177633	-0.177633	-0.953683	-0.133792	0.65269	0.276627	0.31887	0.392776	0.310146	0.0013538	-0.237806	-0.0532914	0.361079	0.632159	0.111763	-0.488454	-0.110945	0.149729	0.0549189	0.266559	0.492449	0.0681333	0.231151	0.247085	-0.61309	0.0667201	-0.24915	0.630647	0.189558	-0.116499	0.524664	-1.11972	-1.46302	-0.117573	0.117573
PA3937	0.589598	-0.589598	0.419613	0.120513	0.281176	0.673521	0.0241219	-0.247028	0.457913	-0.321571	0.321571	0.147676	-0.313959	-0.093919	0.093919	-0.0908089	0.0229863	-0.502051	0.240933	-4.36754	-3.16159	-4.07115	-4.14237	0.0528712	0.331114	0.567354	0.0527781	-0.0527781	-1.02227	-0.853541	3.20294	4.26432	-0.236298	0.236298	0.570074	0.511792	-2.08332	-1.64496	0.198955	0.139919	-0.338874	-0.349102	0.21244	-0.886856	-0.0227408	0.0227408	-0.564159	-0.460187	-0.601383	-0.30683	-0.0672188	0.57079	0.0305931	-0.364255	0.0885353	0.370698	-0.379027	-0.163996	0.41472	0.0727633	-0.0137938	0.0137938	-0.739495	-0.634076	0.231468	0.0217118	3.02053	3.28429	1.2604	1.29516	-0.15923	0.320493	0.05769	-0.218953	-0.258317	-0.347968	-0.232215	0.247513	-0.0152989	0.480102	0.147937	0.166236	-0.480102	-0.209932	-0.237847	-0.621689	0.621689	-0.380864	0.380864	0.0166554	0.0601278	-1.43651	-1.00537	-0.208738	-0.145564	0.580595	-0.112118	-0.811405	-0.783359	-0.853415	0.449866	1.49942	0.498899	-0.688615	0.688615	0.272089	0.0350628	3.09934	4.19467	0.851493	0.877232	-1.03857	-0.809983	-1.17637	0.0490945	-0.25227	0.203176	0.427458	-0.427458	-0.294367	-0.4166	-0.790495	-0.869409	-1.33607	2.61345	-1.90739	0.790495	-1.34573	-2.46965	2.0659	-2.50547	-0.802305	-1.02856	-0.606848	-1.9494	0.654268	0.859742	0.316859	-0.55572	-0.0525951	-0.171607	1.65058	0.48679	0.171807	-0.655253	0.483446	-3.07337	-4.43365	0.367522	-0.79085	0.423328	-0.953764	0.953764	0.290542	0.681882	0.759348	-0.3357	-0.700079	-0.0262772	0.0262772	-0.0384449	0.298919	-0.260474	0.407867	-0.187853	0.110987	-0.0921064	-0.175124	-0.221467	-0.160217	0.427448	0.353644	0.669225	-0.669225	0.510556	0.94038	2.09809	2.47775	0.238996	-0.181636	0.514074	-0.535698	-0.787422	-1.04041	-0.804806	-0.97017	-0.0354983	1.57032	-0.78251	-0.787811	-1.66227	-1.57486	1.49843	0.69333	1.04537	-1.8825	-1.83383	0.0882094	0.9636	0.535847	-0.470213	-0.0656348	0.344655	0.0267616	-0.377097	-0.341713	-0.605536	-0.0513341	0.0513341	0.0531246	-0.0531246	1.11851	1.22879	1.183	-4.5417	-4.73491	-4.81757	-4.7577	1.98428	2.58401	1.28286	1.20378	-1.15243	-1.7216	-1.87886	-2.45593	-2.11029	-5.19902	-5.12265	-6.91006	-5.71266	0.636784	-0.296755	-1.65596	-1.81057	0.0911529	-1.38686	-0.545794	-0.793918	-1.57169	-1.62468	-0.916662	0.130204	-5.73768	-2.46716	-2.15804	0.736626	0.83474	-0.415952	-0.455494	-2.08695	-2.85297	-2.96135	-1.97268	-2.21034	-3.42195	-1.7838	-3.03976	-3.13033	-4.60915	-4.84734	-5.05708	-5.73388	-5.14125	-5.34113	-0.125867	1.71904	1.28957	1.19777	-1.02662	-1.19322	-0.649562	-0.802207	-5.71238	-5.53489	-4.19856	-5.46512	-5.78872	-5.75085	-1.15118	-0.377896	-2.12095	-3.5401	-2.97729	-2.58869	-4.89613	-4.34127	-2.85691	-1.79717	-2.88985	-4.47228	-2.81111	-2.93897	-0.269586	0.591385	0.714659	0.81115	0.316581	-0.203663	0.292997	0.574897	-0.560404	-0.0144932	0.16722	-0.123945	-0.0432749	0.426417	0.491814	0.144148	0.258756	0.143795	0.0572464	-0.201041	0.174518	-0.174518	0.189753	0.186769	-2.0196	-2.49234	-2.61387	-2.8085	-3.50187	-3.40972	-0.523071	0.523071	0.678771	0.353443	-0.18556	-1.47468	0.128386	-0.128386	-0.215214	-1.24586	0.677338	0.254627	0.19747	0.0467843	0.0746619	-0.0929628	0.015985	-0.408513	0.115472	0.134333	0.00392309	-0.0864089	-0.182416	-0.240048	-0.280712	0.55711	0.491515	0.222761	-0.140001	-0.0823006	0.132296	-0.132754	-0.627265	-0.37318	-0.475922	-0.412062	-0.60283	-1.82981	-1.44266	-0.130247	0.130247
PA3938	0.529462	-0.529462	-0.346599	-0.098342	-0.61775	0.554567	0.00120403	-0.509896	0.175056	-0.111839	0.111839	-0.486859	-0.0537748	-0.161445	0.161445	-0.808182	-0.146033	0.105732	0.832534	-4.19588	-3.52122	-3.92178	-3.83662	0.631359	0.206882	0.279168	0.32576	-0.32576	-0.466859	-0.886291	3.36321	4.2052	-0.0585597	0.0585597	1.31119	1.12052	-1.82365	-1.7797	0.178969	0.532962	-0.71193	-0.745849	-0.297536	-0.140921	-0.622332	0.622332	0.118492	0.657498	-0.258582	0.0525211	-0.0925879	0.84176	-0.583178	0.707644	0.128247	0.88979	0.102204	0.205007	0.844075	-0.150386	0.315496	-0.315496	-0.295829	-0.102233	-0.222242	-0.659604	2.02412	2.95121	0.688772	0.773299	-0.164365	0.162591	-0.0794556	0.0812291	-1.08731	-0.788117	-0.138294	0.188668	-0.0503734	0.189605	0.324473	0.338295	-0.189605	-0.550335	-0.681588	-0.104969	0.104969	0.285783	-0.285783	-0.429735	-0.508178	-1.46536	-1.42277	-0.476241	0.284663	1.10838	-0.354222	-1.32481	-1.13833	-1.18095	1.0765	1.74508	0.82252	-0.268885	0.268885	-1.52119	0.056303	2.23889	3.43912	-0.457675	-0.869013	-0.713858	-0.867973	-1.04691	-0.438181	-0.0116183	0.449799	0.348755	-0.348755	0.277515	1.0972	-1.05025	-1.33666	-2.31974	2.25758	-1.73905	1.05025	-0.892938	-2.37095	2.30355	-2.24153	-0.892466	-0.912614	-0.304943	-1.99447	0.260083	0.490351	1.05465	-0.0751014	0.626421	-0.585798	0.225305	-0.474687	0.0911545	-0.244576	0.153421	-2.8943	-4.62566	0.0327261	-0.512364	0.479638	-0.184484	0.184484	-0.521508	-0.267144	0.431326	-0.214938	-1.13222	0.0386989	-0.0386989	-0.128716	0.168105	-0.0393893	-0.0321548	0.107413	0.00638674	0.24474	-0.0360068	1.29332	-0.484571	0.275837	0.739941	0.150496	-0.150496	0.985002	1.98712	1.55535	1.58519	-1.21049	-0.631643	-0.162573	-0.21793	-1.42488	-2.09555	-0.693963	-0.526705	-0.0796868	1.43798	-0.668441	-0.769537	-1.3599	-1.9443	2.08461	0.54887	0.670721	-2.31364	-2.68913	-0.245238	1.10063	0.231426	-0.213707	-0.0177195	-1.02573	-0.586676	0.00398305	-0.118171	-0.27704	0.0332541	-0.0332541	0.139589	-0.139589	1.74145	1.42304	1.55368	-3.42534	-2.97983	-3.58657	-3.34449	2.96955	3.30081	2.02745	1.99719	-0.541812	-1.25497	-0.745695	-0.896298	-0.618351	-4.00757	-3.92172	-5.49298	-5.06765	1.22872	0.139641	-0.723115	-1.2209	-0.0505496	-1.24942	0.38775	0.286786	-0.766095	-0.604635	0.414122	1.05567	-4.43306	-1.66242	-1.46171	1.37393	1.6318	0.163982	0.144621	-1.53879	-1.52225	-2.41075	-1.48793	-1.64309	-2.80455	-1.41422	-2.4965	-2.78132	-2.9322	-3.11574	-3.80303	-3.81656	-4.43276	-4.8001	0.431244	1.96679	1.74474	1.70935	0.00752657	-0.284656	-0.216517	-0.371664	-4.47894	-4.42288	-4.98664	-4.36649	-4.69362	-4.47653	-1.19759	-0.354082	-3.38268	-3.70758	-2.14324	-2.55107	-3.59374	-2.73703	-3.0624	-3.2443	-3.21621	-3.35102	-3.20189	-2.56733	-1.23656	0.246035	0.218159	-0.170769	-0.191884	0.250915	0.28686	-0.062181	-0.17294	0.235121	0.295771	-0.247059	-0.0487115	0.80361	0.692491	-0.19299	0.0758986	0.154022	0.0379435	-0.191966	-0.350352	0.350352	0.172997	-0.0689301	-2.44622	-2.41527	-1.85537	-1.54764	-2.29418	-1.40928	0.222447	-0.222447	0.770488	1.17037	-0.678306	-1.78384	0.0897024	-0.0897024	-0.410112	-0.214461	0.227307	-0.237871	0.016607	0.350091	0.336814	0.0971658	0.234324	-0.205455	0.0851878	0.411848	-0.0770052	0.0628823	-0.0847341	-0.0557598	0.059467	0.243049	0.35207	0.290902	0.108705	-0.0681095	-0.0382919	-0.293206	0.163362	-0.103424	0.22323	-0.491071	0.214558	-1.44584	-1.5244	-0.205458	0.205458
PA3939	0.185084	-0.185084	-0.129041	0.608559	0.153725	-0.558975	0.310456	-0.262447	-0.0365373	-0.400806	0.400806	0.0273296	0.194157	0.0124021	-0.0124021	0.153583	0.338319	-0.625908	0.0896588	-2.66994	-2.71452	-2.29902	-2.3319	0.0367856	0.473554	0.758098	0.446402	-0.446402	-0.4802	-0.697057	2.86893	3.35116	-0.170137	0.170137	0.669898	0.991513	-0.417982	-0.418544	0.333057	0.234259	-0.567316	0.40516	0.133587	0.59313	0.00926339	-0.00926339	-0.124336	-0.0932567	-0.521298	0.0892824	0.231389	0.253945	0.267352	-0.621768	0.0586466	-0.252783	-0.552603	-0.496663	-0.216147	-0.561503	0.041095	-0.041095	0.0341493	-0.342899	0.442791	-0.704775	0.3992	1.08133	-0.637267	-0.184264	-0.155074	-0.027416	-0.173259	0.35575	-0.73242	-0.909268	-0.0364916	0.0911722	-0.0546806	0.186529	-0.886176	-0.629312	-0.186529	-1.68178	-1.49353	0.353453	-0.353453	-0.0566071	0.0566071	0.500738	0.0562221	-0.485362	-0.306927	0.632875	-0.0401075	0.778655	-0.03038	-0.639865	-0.470542	-0.726384	0.553763	1.24815	0.0348796	-0.496588	0.496588	1.38927	1.19892	5.54457	6.47746	0.717175	-0.371123	-1.17241	-1.70682	-1.59223	-0.150712	-0.390752	0.541464	-0.146572	0.146572	0.417785	-0.460516	-0.38385	-0.252968	-1.08479	-0.318713	-1.04874	0.38385	0.208127	-0.954694	0.608204	-0.376214	-0.380337	-0.802364	-1.17943	-2.6919	0.282064	0.406159	0.494477	0.81353	0.911617	0.70546	-0.559913	-1.02299	0.0934031	-0.379144	0.285741	-3.09659	-4.51808	-0.0143154	-0.562564	0.57688	0.205452	-0.205452	3.08207	3.05024	3.16982	-0.068557	-0.260223	-0.164612	0.164612	-0.137073	0.0505991	0.0864734	-0.0445474	-0.0082961	-0.767752	-0.505313	0.229766	0.418903	-0.411091	0.686637	0.383616	0.423906	-0.423906	0.994313	1.65172	1.34561	1.61443	1.11677	0.337695	0.766855	1.24356	0.336974	0.160459	-0.800952	-0.670676	-0.205379	1.27333	-0.788064	-0.485261	-0.567357	-0.952764	1.07144	0.140088	0.308594	-1.42611	-1.06029	0.0974715	0.448308	0.696228	-0.483977	-0.212251	0.0732326	0.476953	0.872156	0.888709	0.718137	-0.0315021	0.0315021	-0.0697922	0.0697922	0.491202	0.71994	0.667541	-3.15728	-2.89507	-3.82052	-3.40949	2.2369	2.55672	1.17587	1.01878	-1.85651	-2.04897	-2.01487	-2.45281	-1.71961	-3.46845	-3.13193	-3.35668	-3.36559	-0.444877	-1.16233	-1.82424	-2.17695	-1.06289	-1.85255	-1.69894	-1.15377	-1.6133	-1.36726	-1.23489	-0.698849	-3.51132	-1.94211	-1.70721	-0.484599	-0.399031	-1.1932	-1.11758	-2.26999	-2.21094	-2.75846	-2.116	-2.35951	-2.72658	-2.24919	-2.77846	-2.89963	-2.92771	-3.15828	-3.49573	-3.02234	-3.85329	-3.97688	-1.34622	0.378002	-0.228931	-0.202706	-1.90306	-1.90467	-1.36127	-1.76565	-3.77799	-3.69555	-2.78942	-2.82181	-3.16871	-3.52443	-0.079129	0.400437	0.76217	-1.7317	-2.05582	-0.369571	-2.04395	-0.693134	-1.12187	-0.959282	-1.91684	-1.7162	-1.30618	0.768267	0.696629	0.746519	1.4281	1.68633	0.858931	0.383472	-0.503066	0.104642	-0.471447	0.366804	0.507493	-0.208524	-0.298969	0.0664558	0.582589	0.160659	0.125523	-0.112482	0.0868994	0.0255828	-0.222946	0.222946	-0.111645	-0.109365	-0.111516	-0.64899	-2.2192	-0.893154	0.657114	0.0362917	-0.00478256	0.00478256	1.33978	1.32474	0.943424	0.999984	-0.00381963	0.00381963	-0.0112052	-0.7427	0.540226	0.90319	1.14046	0.78449	0.752591	-0.390787	-0.169576	-0.234453	-0.0112276	-0.0164457	0.438218	-0.0827626	-0.223011	-0.67479	-0.491835	0.0378963	-0.136089	0.531192	-0.0786875	0.111796	0.0578944	-0.622195	0.480215	0.0448917	-0.0242367	-0.449293	-0.192838	-1.05065	-1.68426	-0.108235	0.108235
PA3940	0.334765	-0.334765	-1.92612	-2.00121	-1.46664	-1.3436	-1.39898	-2.09124	-2.7497	-0.0360148	0.0360148	-0.498688	-0.5087	-0.17611	0.17611	-0.433846	-0.603947	-0.0666828	-0.365872	-2.08438	-2.12681	-2.28958	-2.10106	-0.603011	-0.365227	-0.62224	0.162005	-0.162005	0.439194	0.356057	0.0552871	-0.0910574	0.117829	-0.117829	0.348624	0.27627	-1.40669	-1.05073	-0.0259968	-0.0906285	0.116625	1.85841	2.20289	2.05136	0.0706507	-0.0706507	0.0964911	-0.0295483	0.234416	0.0775194	0.129904	-0.153811	-0.0806046	0.194241	0.0813468	0.175446	0.661576	0.791729	0.764515	0.0815192	0.0192072	-0.0192072	0.698646	0.682806	-0.786518	-1.42834	-0.157094	-0.110523	-0.0850224	0.079586	0.199808	-0.136921	0.0678915	-0.130779	-1.15398	-1.28023	0.156214	-0.180508	0.0242939	-0.131913	-0.554005	-0.563817	0.131913	0.579793	0.947843	-0.0179851	0.0179851	0.0210184	-0.0210184	-0.124782	-0.0687079	-1.20034	-1.33014	-1.27945	0.420376	0.587551	0.399718	-0.608286	-0.518554	-0.629932	0.662078	0.914637	0.180057	0.114894	-0.114894	-0.193291	-0.0422857	-2.78094	-2.68776	-0.385929	-0.621171	-0.232808	-0.290848	-0.502911	0.191845	-0.0214672	-0.170378	-0.00204067	0.00204067	-0.00252106	0.109343	0.354217	0.16387	0.52887	-0.038692	0.0177587	-0.354217	-0.138867	0.314756	-0.42544	-0.469686	0.375962	0.667403	-0.244123	-0.741621	-0.299759	-0.375843	-0.367763	-0.902288	-0.906125	-0.887024	-0.700888	-0.786392	-0.0579225	-0.00486937	0.0627919	-1.01983	-0.680444	0.0437856	0.0607148	-0.1045	0.0434149	-0.0434149	1.50673	1.43292	1.65241	0.386913	0.45187	-0.313626	0.313626	0.158457	-0.140227	-0.0182308	0.237189	-0.333253	-0.564122	0.0910238	-0.284388	0.0134111	-0.515317	0.708681	-0.144824	-0.0958093	0.0958093	-0.19539	-0.0329602	-0.578565	-0.449155	-0.187823	-0.0102024	-0.706257	-0.767384	-0.215688	-0.215629	0.409341	0.160101	-0.213968	-0.0170566	0.119744	-0.102687	0.338529	-0.0432867	-0.470501	-0.027432	0.202691	-0.254018	-0.383928	0.141457	0.119737	0.163966	-0.0131598	-0.150806	-0.419958	-1.07121	-0.497363	-0.623923	-0.602819	0.120058	-0.120058	0.116853	-0.116853	0.684878	0.386233	0.411818	0.261706	0.823281	0.268273	0.601937	1.23273	0.911863	0.991434	1.20956	1.04196	0.841568	2.16868	2.20291	1.86132	0.621063	0.693649	2.54359	2.70777	1.93935	1.64055	1.1294	1.18189	0.972045	1.0601	2.18695	2.76246	2.08777	1.85754	2.14818	2.00963	1.88228	1.74444	1.89114	1.91303	1.97366	1.42824	1.44322	2.11223	2.08057	1.27197	1.22228	1.67958	1.93909	2.13243	2.18376	2.20028	0.16311	0.250828	1.4361	1.75363	1.17139	0.912726	1.36453	1.57075	1.23064	1.15106	1.12822	1.52676	0.717132	0.764869	1.05912	0.928144	0.734043	0.626911	1.72116	1.98877	-1.6607	-1.96842	-2.49146	-3.03513	-2.69711	-0.555094	-1.21647	-1.32906	-1.43587	-0.744198	-1.75674	-1.365	-0.648973	-0.456113	-0.916018	-0.608632	-1.33508	-1.9192	-0.00569611	-0.0785993	0.169928	-0.0453488	0.0231257	0.0222231	0.0631218	0.0143554	-0.0774772	0.392689	0.393565	0.137019	0.15403	-0.0745802	0.165723	-0.0911426	0.00603464	-0.00603464	-0.0473051	0.0569372	1.77657	1.2274	-0.123207	-0.660299	2.59315	2.14775	-0.125088	0.125088	-1.8312	-1.50936	-1.12741	-0.828942	-0.00812204	0.00812204	0.195588	0.125494	-0.105531	0.137773	0.0935242	-0.0903371	-0.0234491	0.10488	0.109544	0.25591	-0.30315	-0.33347	-0.639029	-0.0943241	-0.0560554	-0.494502	-0.444924	-0.451917	-0.523247	0.160777	0.0324141	0.105187	0.0197836	-0.318162	0.149098	-0.0297927	0.0237586	-0.111655	-0.206675	0.515551	0.301724	-0.131639	0.131639
PA3941	0.22168	-0.22168	0.668293	0.626373	0.54041	0.927717	0.602225	0.491409	0.363563	0.106141	-0.106141	-0.603797	-0.770737	-0.0808986	0.0808986	0.109688	0.339041	-0.869148	-0.0383041	-2.44394	-2.00163	-1.99409	-2.49873	-0.00960756	0.469041	0.204495	0.201461	-0.201461	-0.34355	-0.82145	0.456639	0.0105608	-0.134723	0.134723	0.244594	0.397576	0.895706	0.948062	-0.199847	0.207939	-0.00809211	-0.0984063	0.310333	0.377265	0.38273	-0.38273	-0.0889783	0.541288	-0.0159447	0.135362	-0.290904	0.0169742	-0.00102946	-0.482255	-0.115352	0.293988	0.28279	0.0950382	0.546666	0.658964	-0.0916738	0.0916738	0.565867	0.616759	-0.413585	-0.811314	0.28984	0.375379	0.540319	0.46227	-0.217384	0.146088	-0.0522194	0.123516	0.525712	0.490168	-0.176213	0.187265	-0.011052	-0.662035	1.05779	1.19153	0.662035	0.232127	0.023682	0.167945	-0.167945	-0.267665	0.267665	0.212746	0.385458	-0.186594	-0.345406	0.290454	-0.198706	0.476859	0.504542	-0.00207268	-0.21707	-0.335193	-0.0665566	0.573729	0.0471638	-1.57018	1.57018	2.20859	1.60877	1.11952	0.526783	0.994627	1.18233	-0.0714666	0.0712894	-0.222295	-0.102686	0.42806	-0.325374	0.345438	-0.345438	-0.340151	-0.0570102	-0.325196	0.673684	-0.716735	-0.969803	0.347625	0.325196	0.563338	0.24512	-0.575969	0.754103	-0.329489	0.0512831	-0.398694	-0.952414	-0.316258	0.500647	0.0938174	0.74411	1.17665	-0.0693159	0.404641	-0.354919	-0.0429507	-0.211588	0.254539	-0.00605668	-0.25887	0.144698	-0.184979	0.0402807	-0.266265	0.266265	0.875015	0.740655	1.79793	0.322645	0.173428	0.00648711	-0.00648711	0.0778398	-0.210791	0.132952	0.293271	-0.209432	-0.0507107	-0.0765249	-0.111247	-0.312649	0.49496	-0.307188	-0.0977942	0.185875	-0.185875	-0.267783	0.192819	0.310499	0.286754	-0.291664	0.0639258	-0.0754634	-0.255629	-0.372897	-0.129285	0.0395	-0.0414998	-0.349849	0.166923	-0.158057	-0.00886651	0.145733	0.380331	-0.0461011	-0.373537	-0.106425	0.403747	0.556757	0.540482	0.321087	0.224984	0.175526	-0.40051	-1.67481	-2.79872	0.474182	0.215241	0.0743705	0.0940305	-0.0940305	-0.0454305	0.0454305	1.37507	0.378539	0.341679	-1.07016	-1.08257	-0.737124	-0.611579	-0.405585	0.248538	-0.273632	-0.516251	-0.475791	-0.61824	-0.520625	-0.600047	-0.155597	-0.291259	-0.0321886	-1.0918	0.602937	-0.247704	0.0382054	0.113545	0.21078	-0.233369	-0.0247442	0.0881828	-0.0749963	0.380009	0.12451	0.0886464	0.0677301	-0.0842778	0.298348	0.17922	0.234636	0.510197	0.237782	0.212803	0.252237	0.286126	-0.345116	-0.623987	0.378269	0.328866	0.280997	0.339113	-0.114972	-0.143502	-0.403269	-0.644343	-0.710581	-0.472608	-0.986224	-0.452383	0.072975	0.0420439	-0.302021	-0.475871	0.0896954	0.142479	-0.182485	-0.384516	-0.46727	0.631347	0.135437	-0.213704	-0.236775	0.185531	-5.11791	-0.20757	0.134445	-1.3552	1.2756	0.148303	0.565428	0.178667	1.1552	-0.54972	0.230546	1.36047	0.399601	-0.100184	0.54297	0.0159723	0.0239677	-0.380502	-1.12471	-0.330299	0.0768105	0.18043	-0.257241	0.0714325	-0.221295	0.149863	-0.509065	-0.327825	0.38662	-0.00280896	-0.0281123	-0.0519902	0.0801025	0.193396	-0.193396	0.248269	0.0611244	0.927799	0.881011	-0.33476	0.11885	0.809346	1.621	0.652281	-0.652281	-0.0901306	-0.305956	-0.0874718	-0.675526	-0.0676988	0.0676988	0.0615011	-0.236911	-0.627874	0.494162	0.541548	0.608441	0.488722	0.654185	0.698319	0.368946	0.710404	0.813274	0.5677	0.130381	0.128547	0.538258	0.604846	0.753853	0.562013	0.080919	-0.227287	-0.179133	0.0974779	0.228023	-0.228525	-0.515797	-0.73219	-0.748178	0.280164	0.337335	0.740911	-0.103766	0.103766
PA3942	0.12214	-0.12214	0.297175	0.245725	0.23632	0.354874	0.203319	-0.0344803	-0.0598653	-0.0268546	0.0268546	-0.21428	0.246896	-0.0449214	0.0449214	-0.735457	-0.491528	0.460559	1.06822	-2.20818	-2.08987	-2.20907	-1.86136	0.993161	0.0481309	0.103998	0.0352223	-0.0352223	-0.340925	-0.235699	0.567214	0.407434	-0.0775635	0.0775635	0.353224	0.387208	0.848964	0.808051	0.089708	0.0647596	-0.154468	0.903112	0.692636	0.893836	-0.0725701	0.0725701	0.258619	0.103279	-0.00211728	-0.178463	-0.222789	0.0232718	-0.0211545	-0.194738	-0.189785	-0.244909	-0.00801418	0.154259	0.472423	-0.305218	0.0180088	-0.0180088	0.517052	0.587154	-0.204949	-0.41443	0.335939	0.430305	0.62067	0.42511	-0.12961	-0.000208034	0.00512521	0.124693	0.572236	0.51674	-0.0880464	0.0413615	0.0466849	-0.143101	0.0161459	0.101573	0.143101	-0.447501	-0.0248558	-0.227397	0.227397	-0.1361	0.1361	-0.342821	0.195413	0.256797	0.171726	0.462779	-0.138055	0.115697	0.231037	0.0274561	-0.0134167	0.0294362	-0.145024	0.121966	-0.0204173	-0.00972732	0.00972732	0.687398	0.920071	-0.203972	-0.22288	-0.282743	-0.792516	0.0229466	-0.0841488	-0.153009	0.0285254	-0.0462147	0.0176893	-0.0068493	0.0068493	-0.131295	-0.115171	0.0673633	0.536782	-0.0218693	-0.507665	0.199572	-0.0673633	0.380656	0.138573	-0.848791	0.495318	-0.2388	-0.0349253	-0.505431	-0.388944	0.0630524	0.185373	0.0253002	-0.047025	0.083104	-0.158652	-0.424853	-0.464588	-0.193789	-0.0841769	0.277966	-0.329393	-0.995789	-0.00253427	-0.0598465	0.0623807	-0.139287	0.139287	0.920433	1.12695	1.27799	0.588916	0.413467	-0.094339	0.094339	0.0234583	-0.063263	0.0398047	0.152165	0.100316	0.102845	0.312205	-0.0912098	0.689103	-0.473224	0.252228	0.0918931	0.0325355	-0.0325355	0.0810726	0.400245	0.183931	0.425103	-0.142296	-0.150327	0.207282	0.0916888	-0.0359169	-0.0181465	-0.336435	-0.3491	-0.216777	0.139181	-0.0357089	-0.103472	0.134988	0.0701776	0.0647796	-0.147086	-0.122859	0.0146447	0.300902	0.380121	0.142778	0.199582	-0.138181	-0.0614009	-0.526827	-0.327578	0.0905044	0.211836	-0.128648	-0.0596482	0.0596482	-3.02e-05	3.02e-05	0.725171	0.558917	0.613862	-0.141263	-0.294866	-0.2427	0.00564433	-0.044206	-0.129898	-0.449901	-0.699287	-0.464865	-0.564471	-0.0654278	-0.210413	0.197488	0.216056	0.14643	-0.474782	0.0537497	-0.097342	-0.111876	0.0502994	0.0417049	0.349268	0.0750506	-0.358838	-0.249496	0.169922	0.249816	-0.00990231	-0.266327	-0.136989	0.0189062	0.110039	0.100384	0.392455	0.188361	0.132281	0.332013	0.780523	-0.23459	-0.380315	0.1013	0.626639	0.685692	0.608305	-0.0857938	0.107547	0.139862	-0.361746	-0.530534	-0.353238	-0.668554	-0.177206	-0.47101	-0.33196	-0.344489	-0.253185	-0.0870176	0.471405	-0.232353	-0.158211	-0.181177	0.39092	0.563011	-0.519772	-0.800465	0.560799	-5.7372	1.79831	1.37693	0.39257	0.665454	0.738487	0.929342	0.0690558	1.20447	0.196894	1.1226	0.815978	0.431823	-0.390737	-0.696991	-1.01701	-0.351581	0.354274	0.24567	0.366342	-0.116178	0.262409	-0.146232	0.0105722	-0.0642857	0.0537135	-0.717173	-0.29152	-0.241371	-0.297721	0.0504537	0.0367119	-0.0871655	0.162714	-0.162714	0.219145	0.245014	0.683758	1.09504	0.506255	0.00899408	0.371634	0.790086	-0.00527067	0.00527067	0.422544	0.567093	1.12806	1.14482	-0.0297978	0.0297978	0.0318966	-0.191942	-0.0365497	0.264457	0.287215	-0.016034	-0.0471478	0.0988623	0.0153871	0.00648495	0.312694	0.30431	0.0866366	-0.0314539	0.0615187	0.0753641	0.16791	0.042386	-0.00111808	-0.36513	-0.0690411	-0.0443898	0.224024	0.254536	-0.277848	-0.581131	-0.873021	-0.451623	-0.418093	0.635387	0.651949	0.0119431	-0.0119431
PA3943	0.0260662	-0.0260662	0.307245	0.536187	-0.0397716	-0.356465	0.0490208	0.234108	0.428938	-0.148536	0.148536	-0.405549	-0.0129064	-0.134149	0.134149	-0.583405	-0.488966	-0.256459	-0.0823972	-3.16913	-2.95004	-2.98143	-3.03258	-0.00857175	0.0737749	-0.229036	0.088499	-0.088499	-0.477894	-0.592593	-0.16902	-0.0634275	-0.235352	0.235352	-0.310022	-0.236648	0.36423	0.353598	-0.0529754	-0.0794244	0.1324	-1.60527	-1.49157	-1.39912	-0.0950124	0.0950124	0.261127	-0.240368	0.153987	-0.067093	0.118023	-0.354718	0.200731	0.0717305	0.311716	0.100369	0.416256	0.496904	0.339479	-0.108229	0.0289237	-0.0289237	-0.860587	-0.903897	-0.730726	-0.532965	-0.163483	-0.254566	-0.0682209	0.154784	-0.19568	-0.123696	0.140884	0.178491	1.02359	1.00769	-0.136183	-0.0641934	0.200377	-0.00233063	-0.264616	-0.228055	0.00233063	-0.731664	-0.324473	-0.003713	0.003713	0.203062	-0.203062	0.318242	0.100181	-0.0854339	-0.200516	-0.121292	-0.506085	0.00743953	0.188566	0.0956657	0.0752855	-0.274895	-0.307642	0.511589	-0.100002	0.0973902	-0.0973902	0.00626505	0.170673	0.94689	1.07083	0.432548	-0.254663	-0.118372	-0.162433	-0.19652	-0.139354	-0.0276109	0.166965	-0.0962444	0.0962444	0.137985	0.143118	-0.430564	0.0720923	-0.324374	0.0621657	-0.452565	0.430564	0.11689	-0.35398	-0.617081	0.803768	-0.486242	-0.124392	0.175565	-0.263635	0.0200007	0.26147	0.329163	1.32582	1.5576	1.22035	0.854977	1.05107	-0.216993	0.0565573	0.160436	0.57718	0.641853	0.0773421	-0.00692576	-0.0704163	0.187334	-0.187334	-0.113127	0.329479	0.140867	0.162691	-0.319816	0.252603	-0.252603	-0.131961	0.0299255	0.102035	-0.390663	-0.366359	-0.238566	0.46673	-0.402649	1.38973	-0.710492	0.64641	0.897333	-0.163504	0.163504	-0.635964	-0.157549	-0.115028	-0.0270307	-0.432556	-0.144184	-0.507431	-0.0726787	-0.687971	-0.742396	-0.897295	-0.409946	-0.088314	0.963243	-0.477434	-0.485809	0.0630794	0.270055	0.115917	-0.213474	-0.235578	-0.64065	0.0427993	0.361325	0.277238	-0.0945259	0.0305721	0.0639539	-0.457319	-0.504185	0.639105	0.535852	0.613265	0.00876137	-0.00876137	-0.0519924	0.0519924	0.275992	0.384267	0.531393	-1.41685	-1.44192	-1.7343	-1.53554	-0.984502	-0.627861	-0.850071	-0.863087	-0.689477	-0.976686	-1.19535	-1.99824	-1.24033	-1.5773	-1.3886	-1.26964	-0.999938	-1.32395	-0.930355	-0.898817	-1.04861	-0.970044	-0.724176	-1.38202	-1.15281	-0.958989	-0.844953	-0.701125	-0.617519	-1.02461	-0.976915	-0.923594	-0.677001	-0.724376	-0.848544	-0.786025	-1.04901	-0.790983	-0.663029	-0.525565	-0.833789	-1.20467	-0.975366	-0.928394	-1.2584	-1.08671	-1.48872	-1.41507	-1.31535	-1.50284	-1.25917	-0.417493	-0.0942938	-0.335166	-0.619816	-0.703954	-0.0911324	-0.941026	-1.1201	-1.17228	-1.02693	0.41241	0.217209	-0.251287	-0.780349	1.0461	0.661114	0.654665	1.48608	1.13556	1.56588	0.831278	1.08174	1.95025	1.23073	1.77615	0.635046	1.3055	0.640057	0.987787	1.23722	1.01788	1.20821	0.0599184	0.390061	0.459149	0.105031	-0.0631997	-0.041831	0.0361009	-0.0908337	0.0547329	-0.808921	-0.663837	0.101115	-0.0642441	0.239731	-0.024377	-0.215354	0.233875	-0.233875	0.265927	0.244355	0.353457	-0.154484	-0.79271	-0.64873	1.48808	1.29706	-0.410756	0.410756	0.108889	-1.19019	-0.532889	-0.533659	0.0341105	-0.0341105	-0.215708	-0.253418	0.0750735	0.193767	0.189821	0.286146	0.281651	0.00932609	0.0475858	-0.0142331	0.540096	0.49531	0.908525	-0.0223776	-0.0384628	-0.192362	-0.234745	-0.053705	-0.0604079	-0.574942	-0.213192	-0.0568911	0.428829	0.416196	0.112696	-0.0927659	-0.231907	-0.169765	0.131704	-0.252813	0.0932094	-0.0294774	0.0294774
PA3944	0.203372	-0.203372	0.539561	0.556441	-0.0864095	0.358783	0.32919	0.271284	0.644087	-0.0869432	0.0869432	-0.0350028	0.575683	-0.0661207	0.0661207	0.119504	0.375013	-0.745029	-0.238591	-1.0759	-0.907311	-0.812494	-1.07416	-0.154347	0.207707	0.540435	0.150268	-0.150268	-0.557029	-0.258148	-0.111304	-0.2034	-0.125381	0.125381	-0.230957	-0.0771711	0.735303	0.563737	0.0249231	-0.232631	0.207708	-1.30589	-1.08392	-1.2881	-0.0668274	0.0668274	-0.127165	-0.306952	0.0735608	0.0128255	-0.00910109	-0.23175	0.158189	0.144554	0.162909	0.0157962	0.326188	0.157978	0.0252047	0.0359611	-0.0441325	0.0441325	-0.776161	-0.878351	-0.385432	-0.14991	-0.547977	-0.512725	-0.659871	-0.527206	-0.240852	-0.204504	0.194191	0.251164	1.76772	1.68659	-0.157131	-0.120777	0.277908	0.00100074	-0.466901	-0.501752	-0.00100074	-0.0882054	0.373728	-0.243109	0.243109	0.244533	-0.244533	0.296563	0.371796	0.011277	-0.0696237	0.713093	-1.01722	-0.427382	-0.163431	0.303868	0.491904	0.28029	-0.694176	-0.0026547	-0.379231	0.304574	-0.304574	0.334548	0.401724	0.671379	1.07899	-0.239718	-0.299359	-0.530507	-0.410541	-0.490053	-0.226543	0.065539	0.161004	-0.0698587	0.0698587	0.189304	-0.338736	-0.202259	-0.661349	-0.153693	0.199574	-0.232196	0.202259	0.57046	0.187622	-0.18384	0.675273	-0.59342	-0.502061	0.57871	-0.57108	0.295826	0.451777	0.347878	1.23764	1.42827	1.5772	0.245599	0.933393	-0.0197549	-0.354111	0.373866	0.816001	1.16009	-0.102283	0.22818	-0.125897	-0.0357847	0.0357847	-0.270502	-0.265652	-0.206059	0.206295	-0.313073	0.224279	-0.224279	0.0200574	-0.0231508	0.00309341	-0.574922	-0.568331	-0.351197	-0.238132	-0.0676946	0.725782	-0.18966	0.495486	0.756084	-0.129274	0.129274	-0.475641	-0.365414	-0.0360966	-0.0598736	0.0820941	-0.277699	-0.040723	-0.248105	-0.44539	-0.161175	-0.270767	0.0183781	-0.10327	0.977433	-0.65613	-0.321303	0.158933	0.23675	0.0191287	-0.281711	-0.1331	-0.7627	-0.25583	0.238116	0.326305	0.262481	-0.096701	-0.16578	0.350143	0.346586	0.413058	0.448585	0.399111	-0.0499211	0.0499211	-0.0499801	0.0499801	-0.0500425	0.0265354	0.130288	-1.06142	-1.1654	-1.00423	-1.28091	-0.536488	-0.208398	-0.415026	-0.530101	-0.526215	-0.648658	-0.61552	-1.27624	-0.676031	-0.678929	-1.02663	-0.757532	-0.954543	-0.866068	-0.817463	-0.678782	-0.675234	-0.603045	-0.522063	-1.13958	-1.13191	-0.623072	-0.382888	-0.622224	-0.553391	-0.905895	-0.542906	-0.360997	-0.883974	-0.915923	-0.622841	-0.852841	-1.1368	-0.50293	-0.590701	-0.377367	-0.909607	-0.990411	-0.963954	-0.707943	-1.37275	-0.49537	-0.69108	-0.686668	-0.533343	-0.514236	-0.585979	-0.120845	0.139059	-0.160913	-0.204323	-0.423095	0.0110312	-0.312152	-0.512868	-0.962457	-0.561965	-0.986642	-0.500558	0.324842	-0.543841	0.764854	-5.75945	1.72421	0.200161	0.459028	0.828046	0.740481	0.640418	1.0049	0.288017	0.996826	-0.367894	0.172747	1.03718	0.0791091	0.0305719	1.08992	0.918676	0.708259	0.470444	0.461194	0.284044	-0.309661	0.0256173	0.17311	-0.182566	0.00945635	-0.983769	-0.533734	0.23613	0.279699	0.0505723	0.0665036	-0.117076	0.22836	-0.22836	0.184394	0.40049	0.125065	-0.36277	-0.277336	-0.0677165	1.49481	1.71264	-0.32111	0.32111	0.0653805	0.0927388	0.665643	0.509351	-0.0674007	0.0674007	0.0766358	-0.351593	0.129761	-0.096884	-0.0479873	0.503516	0.515543	0.473013	0.474651	0.132231	0.213473	0.170061	0.795491	-0.128496	-0.133497	-0.37329	-0.355885	-0.202296	-0.212979	-0.319862	0.0767921	0.00499988	0.20867	0.0293995	-0.234041	0.132836	0.191553	-0.298562	0.438752	0.0798283	0.0188956	-0.0435052	0.0435052
PA3945	0.00520581	-0.00520581	1.92131	2.05467	1.16861	0.837633	1.02197	2.21937	2.54816	-0.103708	0.103708	0.586754	0.707497	-0.0582536	0.0582536	-0.614509	-0.110556	-0.0899403	0.136801	-2.53368	-2.29066	-2.28764	-2.50761	0.166762	0.0439011	0.329817	0.130102	-0.130102	-0.420187	-0.418517	-0.27737	-0.142296	-0.289381	0.289381	-0.809668	-0.557931	0.322666	0.0940709	0.0650842	-0.0842243	0.0191401	-2.36746	-2.35471	-2.23704	0.0984171	-0.0984171	-0.373403	-0.493931	0.0599994	-0.0252565	0.0132568	-0.166294	0.106295	0.16454	0.241758	0.101682	0.192272	0.13364	0.0674337	-0.0363057	-0.0158213	0.0158213	-1.00817	-1.00061	-0.334138	0.166692	-0.889955	-0.440951	-0.497694	-0.462465	-0.252825	-0.139169	0.187958	0.204036	2.30319	2.15394	-0.184813	-0.0711522	0.255966	0.168918	-0.134346	-0.132956	-0.168918	0.379473	0.300301	0.0751048	-0.0751048	0.161568	-0.161568	0.0984805	-0.18316	0.737431	0.79387	0.991041	-1.59193	-1.28248	-0.855039	1.02024	1.19878	1.33664	-1.44396	-1.04729	-1.06441	0.112623	-0.112623	-0.255322	0.0327855	2.63409	2.7234	1.09693	1.42399	-0.737071	-0.714577	-0.697088	-0.014074	-0.0602243	0.0742983	-0.056218	0.056218	-0.0412518	0.0191732	0.102292	-0.559932	0.567508	0.919621	0.499049	-0.102292	0.810146	0.232598	0.714747	0.176568	0.112992	0.175021	0.336051	-0.113895	-0.0222098	-0.118512	-0.147291	0.0555238	0.181041	0.13547	0.306054	1.19656	-0.388976	-0.15155	0.540526	0.574702	0.713957	-0.0924598	0.177059	-0.0845991	0.0256061	-0.0256061	-0.0234008	-0.0713005	-0.0915238	-0.188218	-0.844046	0.334036	-0.334036	0.196079	0.153743	-0.349822	-0.317899	0.0036029	0.0207532	0.0595208	0.29561	1.13918	-0.331385	-0.023746	1.59733	-0.187356	0.187356	-0.502093	-0.701259	0.77401	0.699763	-0.662578	-0.23404	-0.190197	0.0650842	-0.358628	-0.472389	-0.10114	-0.601163	-0.22043	0.951745	-0.590594	-0.361151	0.154262	0.291215	-0.0475249	-0.210852	-0.187101	-0.657034	-0.532064	0.130184	0.257022	0.1042	-0.168876	0.0646757	0.952373	1.21231	0.62111	0.203482	0.636992	0.212217	-0.212217	0.113648	-0.113648	-0.904954	-0.828047	-0.670955	-0.458823	-0.33748	-0.515685	-0.604334	-0.0825363	-0.345424	-0.285181	-0.14603	-0.332826	-0.518107	-0.549161	-0.895313	-0.376091	-0.647233	-0.802918	-1.75417	-1.54002	-0.867526	-0.806852	-0.843764	-1.40189	-0.58155	-0.474689	-2.06665	-1.3249	-0.497023	-0.421545	-0.95685	-0.922843	-1.06472	-0.296775	-0.559225	-1.09969	-1.36154	-0.748492	-0.762507	-1.83907	-1.32701	0.248019	0.319349	-1.25951	-1.65438	-1.33369	-1.44953	-2.1906	-0.0505691	-0.176368	-0.874903	-1.07614	-0.883624	-0.14064	0.743432	1.10129	1.23802	1.2116	0.777077	0.730503	-0.260983	-0.529552	-1.29781	-0.664316	-0.764162	-1.4511	1.63806	0.541031	0.701252	-0.993442	1.35621	0.5437	0.362064	-0.193231	0.595001	-1.0722	0.989545	-0.82265	1.49532	-0.0492539	-0.252138	0.136617	-0.0913434	0.746859	0.770714	0.973125	0.360489	0.570028	0.717975	-0.0407993	-0.00248812	0.0432874	0.103978	-0.0872892	-0.016689	-0.749342	0.107415	0.062696	-0.132347	0.173236	-0.0764401	-0.0967959	0.404516	-0.404516	0.236701	0.412261	-2.34901	-2.47227	-1.33747	-1.85221	0.650499	0.561769	0.126028	-0.126028	2.28504	2.91489	1.02741	1.11655	-0.140055	0.140055	-0.350476	-0.235847	0.258578	-0.081875	-0.0761226	0.251348	0.251467	0.144328	0.167931	-0.099098	0.186861	0.154906	0.389028	-0.0997091	-0.0597711	-0.273789	-0.317949	0.0868634	0.0613142	-0.411867	0.128539	0.179921	0.143287	-0.0398799	0.0664739	0.518748	0.692985	0.248126	0.584963	0.000693346	-0.271076	0.018671	-0.018671
PA3946	-0.175107	0.175107	1.95374	2.0394	0.455829	-0.0891824	0.145698	1.77444	2.04594	0.0910854	-0.0910854	-0.0916086	-0.1229	-0.0520334	0.0520334	-0.598814	-0.0206897	-0.0842186	0.112964	-4.83316	-3.87998	-4.68067	-4.58027	0.223351	0.305846	0.362249	0.152612	-0.152612	0.279754	-0.0791579	0.339045	0.146439	-0.033405	0.033405	0.145386	0.222819	0.693129	0.566965	-0.121542	0.0606141	0.060928	-0.367071	-0.390399	-0.358135	-0.329922	0.329922	0.369625	0.09474	-0.0125545	0.136384	0.0952665	0.08045	-0.0678955	-0.422076	-0.179621	-0.169914	-0.192612	-0.286948	-0.123095	0.0398767	-0.082165	0.082165	-0.142375	0.0313697	0.139904	-0.44977	-0.281366	-0.413213	-0.54396	-0.487532	0.261282	-0.162003	-0.0446792	-0.0545997	0.0610393	0.00393249	0.243082	-0.180199	-0.0628833	-0.0681848	-0.220152	-0.174155	0.0681848	-0.454258	-0.364097	0.0975794	-0.0975794	-0.198411	0.198411	-0.461289	0.255268	0.21803	0.182075	0.611638	-0.251202	-0.214079	-0.024716	0.144081	0.0396903	0.157881	-0.228023	-0.0808236	-0.0328068	-0.158834	0.158834	0.195982	0.53302	0.0959803	0.0966493	-0.412555	0.0322144	-0.123027	-0.178518	-0.543332	0.0110141	-0.0853461	0.074332	0.159712	-0.159712	-0.0366147	-0.143347	-0.228617	-0.269864	0.136934	0.38611	0.163678	0.228617	0.104091	0.0912819	0.185622	0.00274265	-0.372149	-0.414076	-0.687001	-1.34593	0.207704	0.28146	0.297061	-0.512194	-0.110129	-0.410928	-0.0377451	-0.323968	0.15942	-0.272098	0.112678	0.741651	-1.03178	0.0204413	0.12356	-0.144002	-0.321206	0.321206	0.0880141	-0.518418	-0.24842	0.284832	-0.0103634	0.116941	-0.116941	-0.0852321	0.0790341	0.00619798	0.223474	0.176966	0.320731	0.30157	0.0730197	0.663386	-0.255821	-0.118769	0.198411	-0.104407	0.104407	-0.342019	-0.207407	-0.202344	0.155312	-0.121203	-0.386746	-0.757975	0.0398795	-0.275636	-0.172531	-1.17818	-0.574246	-0.165705	1.60871	-0.653963	-0.954752	0.262668	0.0275415	0.0202845	-0.0948148	-0.215679	-0.176242	-0.0714318	0.219063	-0.055325	0.0539026	0.0123005	-0.066203	-0.389385	-0.650319	0.0153751	0.00317653	0.196299	0.00474587	-0.00474587	-0.0234547	0.0234547	0.335025	0.481559	0.336573	0.142397	0.286691	-0.141907	-0.371431	0.210664	-0.14646	-0.207772	-0.425421	-0.291422	-0.598343	-0.472755	-0.699489	-0.131073	-0.080018	-0.258195	-1.05875	-0.814444	-0.41611	-0.0671089	0.0249978	-0.125473	0.224084	0.0793023	-0.789178	-0.564392	-0.262756	-0.0874078	-0.108738	-0.103448	-0.177827	-0.121494	-0.149352	-0.0374704	-0.260755	-0.0565979	-0.0873534	-0.109639	0.227709	-0.0460654	0.181333	-0.0263533	-0.084412	0.251575	-0.213262	-0.702706	0.151884	0.0571307	-0.182491	-0.418319	-0.183545	-0.445786	0.000295386	-0.00901134	-0.225127	-0.178506	-0.697316	-0.257594	0.0157478	-0.349744	-0.190558	-0.133085	0.421842	-0.0874785	-0.614434	-0.459258	0.418098	-0.331124	-0.283145	0.453208	0.637854	0.702097	0.422593	0.446856	1.00051	-0.0420745	0.81933	0.740306	0.540388	0.0970555	0.116813	-0.48243	0.682395	0.0651202	0.231988	-0.101035	0.490949	0.183833	-0.035024	-0.148809	-0.0496392	-0.0640287	0.113668	-0.202004	0.0444058	0.158266	-0.0695466	0.0534734	0.0836356	-0.137109	-0.0816693	0.0816693	0.197243	0.02026	-0.100408	-0.0570761	0.995198	0.459681	0.155879	0.363448	-0.112543	0.112543	-0.512689	-0.318102	0.112801	0.348507	0.0395219	-0.0395219	0.566014	0.221839	0.0287373	0.201006	0.192374	0.343671	0.371569	0.121948	0.0739852	0.178402	0.278066	0.257012	0.405185	-0.108801	-0.0983382	-0.32078	-0.249042	-0.00931437	0.191141	-0.0767726	0.115309	0.0561353	0.0903056	-0.184978	0.540157	0.58501	0.665499	0.787061	0.461053	-0.131144	0.0667178	0.0344126	-0.0344126
PA3947	0.0160469	-0.0160469	2.72554	2.88764	-0.170111	0.234252	-0.122566	2.07008	2.33977	0.00541803	-0.00541803	0.0797766	0.357069	0.0146505	-0.0146505	-0.77733	-0.242417	0.0125424	0.30128	-4.74288	-4.02309	-4.53312	-4.56581	0.208496	0.278688	0.00932416	-0.132415	0.132415	0.295948	-0.126828	-0.0739331	0.436172	-0.00300009	0.00300009	0.149637	0.277005	0.689119	0.507208	-0.133439	0.0131869	0.120252	-0.76364	-0.482452	-0.788142	-0.249622	0.249622	-0.355897	0.220371	-0.261623	-0.0334247	-0.20746	0.679399	-0.417776	-0.288144	-0.430188	-0.378698	-0.349989	-0.452243	0.168124	-0.203601	-0.0941342	0.0941342	-0.114951	-0.18156	-0.235607	-0.468354	-0.200134	-0.495904	-0.487957	-0.410469	0.152383	-0.168665	0.0621605	-0.0458789	0.751673	0.612395	0.13709	-0.183953	0.046863	0.230345	-0.246335	-0.303687	-0.230345	-0.974972	-1.19429	0.033015	-0.033015	-0.0691478	0.0691478	-0.425185	0.187634	0.403599	0.43068	0.577812	-0.323654	-0.28037	-0.287734	0.253601	0.13766	0.177265	-0.342864	-0.174032	-0.0516289	-0.00859536	0.00859536	1.01272	-0.0110417	0.488493	0.84965	0.0322927	0.68845	-0.423575	-0.185833	-0.366216	-0.0289368	-0.0565066	0.0854434	0.0613037	-0.0613037	-0.460635	-0.285443	0.127964	0.252685	0.740136	0.924921	0.471351	-0.127964	0.360592	0.0183106	0.600666	-0.178589	-0.469312	-0.635283	-0.0220522	-0.490595	0.56951	0.377477	0.157608	0.356453	0.769718	-0.0702761	0.130684	-0.711508	0.325132	-0.125064	-0.200068	0.565106	-0.701871	-0.00904208	0.0172556	-0.00821352	-0.340867	0.340867	0.0837753	0.105115	-0.0639597	0.0762582	-0.17034	0.260929	-0.260929	0.157618	-0.049783	-0.107835	-0.0416248	0.240521	0.0850458	0.235166	-0.638457	1.43387	-0.14033	0.543621	0.522777	0.303496	-0.303496	0.268567	-0.104282	0.0966269	0.896305	0.510583	0.0895895	0.216862	0.687221	0.282245	0.399429	-1.05856	-0.47046	-0.167459	1.56913	-0.678828	-0.890305	-0.00429288	0.0812686	0.177861	-0.106689	-0.148147	-0.116196	-0.197984	0.448031	0.000914286	0.126867	0.0317047	-0.158572	-0.568278	-0.61498	-0.147647	-0.281278	-0.0981387	0.023313	-0.023313	-0.0493034	0.0493034	0.318679	0.110876	0.00881789	0.940048	0.554213	0.784858	0.606596	0.54921	0.203779	0.134648	-0.015575	0.150972	0.144786	-0.00545877	0.368989	0.49936	0.608851	0.432407	-1.14063	-0.546704	0.184752	0.471156	0.263906	0.242435	0.640486	0.661839	-0.718705	-0.0290265	0.0828374	0.56592	0.194027	0.171643	0.2473	0.468051	0.30158	0.586294	0.285517	0.439114	0.280027	-0.0557375	0.646906	0.800027	0.881959	0.1992	0.458284	0.641122	0.489303	-0.0959811	0.708605	0.746046	0.381028	0.413564	0.529754	0.647088	0.439569	0.185255	0.356152	0.154696	-0.0335182	0.529909	0.873482	0.240199	0.670248	0.674228	-0.663683	-0.113469	0.362301	0.0448537	-0.707435	0.422308	-0.357877	-0.436095	-0.516508	0.24579	-0.354853	-0.312966	0.296218	0.193563	0.627243	0.346863	-0.113837	-0.772033	-0.207214	0.137036	0.0193139	0.0515276	0.0212668	0.399953	0.018651	0.160083	-0.0707586	-0.0893246	0.045496	0.171514	-0.21701	-0.173058	-0.392533	0.0692278	-0.0103642	0.0071654	0.031839	-0.0390044	0.0856627	-0.0856627	0.169297	0.272872	0.177417	0.202656	-0.655947	-0.449176	0.593014	0.458371	-0.17451	0.17451	1.20119	-0.0378072	0.994396	0.292994	-0.0745086	0.0745086	-0.260573	-0.379875	0.391173	-0.0496883	0.128628	0.483599	0.508196	-0.238967	-0.255258	-0.1019	0.0274029	0.19859	0.573397	-0.170953	-0.118319	-0.405665	-0.356391	-0.223216	-0.179858	0.124668	0.246803	0.184022	-0.379244	-0.176249	0.747889	0.768979	0.808354	0.500829	0.177996	-0.247909	0.184691	0.11094	-0.110939
PA3948	0.123216	-0.123216	0.0306908	-0.19368	-0.469122	-0.776201	-0.102696	-0.0142897	0.183422	0.00111028	-0.00111028	-0.370547	-0.141652	0.0324739	-0.0324739	-0.601793	-0.0878126	0.427131	0.144334	-2.33476	-2.19197	-2.14827	-2.18046	0.303968	0.045828	0.0518632	0.0611293	-0.0611293	-0.383389	-0.126402	0.229263	-0.0865969	-0.0647366	0.0647366	0.711178	0.811511	0.665012	0.58955	-0.216833	0.182523	0.0343093	-0.334294	-0.586477	-0.448052	0.0509479	-0.0509479	0.106978	-0.543021	-0.249242	-0.0212982	-0.00969606	0.337797	-0.0885552	-0.82782	-0.614571	-0.699879	0.0697406	-0.345725	0.170869	-0.305756	0.0796198	-0.0796198	-0.248739	-0.321978	-1.01012	-1.2502	-0.220065	-0.271893	-0.0995177	-0.0785067	0.200446	-0.0827614	-0.112826	-0.00485837	-0.296642	-0.555897	0.198826	-0.0843756	-0.11445	0.363132	-0.66276	-0.661639	-0.363132	0.600195	-0.16409	-0.200297	0.200297	0.245659	-0.245659	0.0177961	-0.198596	0.482652	0.214636	0.330968	0.128497	0.0794409	0.245323	-0.0257	-0.0443559	-0.0879572	0.0423654	-0.0028757	0.118523	0.0322193	-0.0322193	0.0178806	0.156277	-0.700907	-1.14803	0.45233	-0.261106	1.09376	0.952733	0.730433	0.162122	-0.0499938	-0.112129	-0.00491339	0.00491339	-0.185515	-0.13078	0.185203	0.314513	-0.00422436	-1.02558	0.260584	-0.185203	0.384283	0.244471	-1.43765	0.32643	0.359724	0.470073	-0.620438	-0.204231	-0.100808	-0.46536	-0.26363	-0.681368	-0.517028	-0.722009	-0.080756	0.0209529	0.00823432	0.143369	-0.151603	-0.576408	-1.16065	0.0328578	0.18446	-0.217318	-0.222535	0.222535	0.968756	0.741114	0.964556	0.364409	0.766351	0.170049	-0.170049	0.0998978	-0.0242675	-0.0756303	-0.0300908	-0.172641	-0.326413	0.107864	0.0657491	0.215558	-0.186459	0.0128464	-0.486461	-0.0159479	0.0159479	-0.343045	-0.0717733	-0.143132	-0.111729	-0.0358554	0.146956	-0.477186	-0.37273	0.413254	0.216529	-0.325226	0.0424355	-0.257232	0.2772	0.0542931	-0.331493	0.0981533	-0.134442	-0.215106	0.18604	0.0653561	0.104856	0.210939	0.187756	0.0581951	0.107763	0.1455	-0.253263	-0.972257	-0.489552	-0.365095	-0.409233	-0.362257	0.0333556	-0.0333556	-0.0780052	0.0780052	0.523982	0.246481	0.462379	0.793049	0.73427	0.685182	0.598259	0.542913	0.545223	0.561508	0.616971	0.628688	0.537603	0.905985	1.02078	1.07378	0.649521	0.537272	0.592803	0.398578	0.890162	0.772449	0.839305	0.700271	0.692643	0.720407	0.291485	0.427972	0.866296	1.03264	0.727237	0.663095	0.564549	0.958012	1.00919	0.854366	0.606629	0.279376	0.300803	0.909715	1.08513	0.674131	0.383734	0.460294	0.730172	0.977143	0.679942	0.48303	0.462865	0.752962	0.602725	0.598964	0.487254	-0.0178839	0.2578	0.0639273	0.203002	0.169809	0.3797	0.414868	0.676622	0.647019	0.203016	0.120121	-0.394701	-0.174572	-0.207977	0.00745303	-0.0965762	-0.574111	-0.354483	-0.207384	-0.72455	-1.25214	-1.15987	-0.652743	-0.983955	-0.614231	-1.08181	-1.77523	-0.4081	-0.189051	-1.40535	0.175216	-0.461298	-1.56603	0.51707	0.138889	0.573585	-0.025049	-0.0506366	0.0756856	0.101772	0.0521462	-0.153919	-0.0915816	0.241403	-0.518248	-0.687435	0.209377	-0.198383	-0.0109939	0.244144	-0.244144	0.33569	0.28315	0.938724	0.616125	1.32922	0.99466	0.895131	0.517828	0.273676	-0.273676	1.18711	1.03025	1.85791	1.51362	-0.140554	0.140554	-0.298327	-0.369809	0.650284	0.137562	0.146681	-0.209042	-0.176699	-0.54033	-0.535305	-0.156382	-0.327622	-0.302245	-0.192536	-0.2482	-0.245702	-0.780956	-0.731853	-0.297996	-0.312008	0.0231234	-0.196469	-0.0987502	-0.00966987	0.281765	0.0303706	-0.315476	-0.451995	-0.2019	-0.0998329	-0.129571	-0.184852	-0.165823	0.165823
PA3949	0.204087	-0.204087	-0.0738818	-0.000273082	-0.381165	-0.0905888	-0.250188	-0.196183	-0.485186	-0.0317575	0.0317575	-0.865749	-0.334155	-0.0165213	0.0165213	0.329565	0.410483	-1.09257	-0.453526	-1.54805	-1.23214	-1.03256	-1.48608	-0.507334	0.404831	0.497774	0.0665229	-0.0665229	-0.240211	-0.732852	-0.192188	-0.143482	-0.0043974	0.0043974	0.0646423	0.195708	0.20646	0.00922099	-0.0852127	0.15821	-0.0729977	-0.167888	-0.307111	-0.137983	0.105219	-0.105219	-0.429325	0.0524449	0.060142	-0.158055	0.0674931	0.235485	-0.295627	-0.833676	-0.569903	-0.637384	-0.617725	-0.295858	0.210678	-0.111659	0.0998997	-0.0998997	0.0693622	0.033854	-0.267435	-0.9559	0.153476	-0.197471	0.0169428	-0.180385	0.0796161	-0.105688	-0.0173004	0.0433722	-0.535066	-0.730971	0.094073	-0.0912253	-0.00284769	0.147914	-0.455897	-0.650005	-0.147914	-0.358918	-0.741987	-0.132075	0.132075	0.0145962	-0.0145962	-0.20376	0.20979	-0.56393	-0.735823	0.0170708	0.201411	0.827315	0.918369	-0.615383	-0.531849	-0.498251	0.168836	0.863067	0.61358	0.220143	-0.220143	0.32832	0.230766	-1.71737	-0.725549	-0.112842	-0.608309	0.237442	-0.0102864	0.0626164	-0.176449	0.119775	0.0566738	0.258743	-0.258743	-0.208494	0.0176394	-0.0672528	-0.121879	-0.215847	-0.750568	0.0380691	0.0672528	0.415265	0.124594	-0.390816	0.434532	-0.52125	-0.142775	-1.42317	-1.73475	0.225327	0.192516	0.246182	-0.618372	0.0725059	-0.839153	0.202783	0.0162519	-0.184005	0.128713	0.0552919	0.0465202	-0.354707	-0.006329	0.0913778	-0.0850489	-0.135512	0.135512	0.625305	0.483836	0.615311	0.527497	0.431081	0.0446043	-0.0446043	0.00731779	-0.209845	0.202528	0.0545638	-0.0339742	0.0316242	-0.336857	0.271979	-0.0618475	0.403794	-0.338916	0.0302699	-0.0543726	0.0543726	0.0613173	0.00593987	-0.159702	-0.0724124	-0.401203	-0.205623	-0.211228	-0.199626	-0.242387	-0.0148872	0.100217	-0.0594516	-0.0893077	0.137799	-0.250256	0.112456	-0.00449426	0.0616368	-0.0590073	0.0426751	-0.0408103	-0.202565	0.128693	0.180249	0.0948718	0.0522212	-0.0317233	-0.0204979	-0.316741	-0.959589	-0.0475289	-0.108525	-0.00175964	-0.00184519	0.00184519	0.00233401	-0.00233401	0.880694	0.597453	0.62007	-0.858795	-0.918243	-1.09088	-0.746843	-0.414237	-0.386008	-0.399912	-0.55714	-0.334624	-0.509118	-0.482509	-0.968254	-0.42911	-0.685935	-0.394121	-0.637233	-0.363965	-0.779798	-0.441998	-0.222167	-0.228554	-0.120717	-0.0825102	-0.434061	-0.43642	-0.283711	-0.128435	-0.298822	-0.303647	-0.296503	-0.441971	-0.415073	-0.0846895	-0.230816	-0.401355	-0.395745	0.051635	-0.0538107	-0.224672	-0.48709	-0.343908	-0.351872	-0.141147	-0.361449	-0.346234	-0.32081	-0.299631	-0.548274	-0.260107	-0.583556	-0.94351	-0.0245223	-0.110609	-0.304916	-0.183282	-0.78955	0.138938	-0.106287	-0.224586	-0.383764	-0.289868	-0.024277	0.16179	-1.43768	-0.694865	0.826444	1.24336	-0.294257	0.968165	0.608858	0.996597	0.372501	0.905386	0.66919	0.997059	0.678393	0.0816483	0.692256	-0.0274486	0.631968	0.21011	0.465365	0.395352	0.193621	0.127602	-0.0533565	-0.0328564	-0.241575	0.274432	-0.119907	0.0215691	0.0983376	0.300579	0.213801	-0.0168329	-0.132756	0.0468605	0.0839374	-0.130798	-0.040881	0.040881	0.0538041	-0.144539	0.642675	0.261672	1.23235	0.568846	0.36904	0.524408	-0.215655	0.215655	0.382736	0.098679	0.682379	0.584406	-0.0534515	0.0534515	-0.152237	-0.0772043	-0.0373375	0.365044	0.291132	-0.0797933	-0.0665542	-0.47232	-0.504226	-0.0439663	-0.211321	-0.0240711	0.101669	0.014279	0.0670249	-0.921408	-0.842715	-0.690253	-0.590061	-0.138519	-0.15828	-0.331043	0.116089	0.511753	-0.177548	-0.699533	-0.991088	-0.722465	-0.243628	-0.116475	0.211794	-0.0154059	0.0154059
PA3950	0.107481	-0.107481	1.43405	1.69919	-0.443375	-0.206593	-0.606822	1.14652	1.30848	-0.22517	0.22517	-1.10781	-0.936221	-0.02834	0.02834	0.237682	0.325564	-0.727503	-0.486266	-0.825661	-0.84574	-0.613148	-0.862942	-0.324708	0.288427	0.408793	0.110547	-0.110547	-0.168442	-0.42103	-0.0658985	-0.237625	-0.0537724	0.0537724	0.301068	0.389478	0.398477	0.432684	-0.190769	0.013399	0.17737	0.434529	0.167594	0.181133	-0.0898316	0.0898316	0.104639	-0.330564	-0.0231365	0.300171	0.575527	-0.163712	0.186849	-0.0261534	0.0485863	-0.229794	0.327432	0.422454	0.437423	0.57665	0.00288698	-0.00288698	0.214192	0.355153	-0.571168	-1.22441	-0.158358	-0.270841	-0.214224	-0.308314	-0.115595	0.00311947	0.061973	0.0505024	0.44553	0.456034	-0.0987612	0.0199588	0.0788024	0.147338	-0.227561	-0.16434	-0.147338	-0.523494	-0.379007	0.0335979	-0.0335979	-0.095109	0.095109	0.255799	0.400072	-0.629184	-0.750395	-0.199648	0.115617	0.788323	0.790771	-0.470574	-0.402219	-0.463777	0.0554717	0.811247	0.469851	0.00799678	-0.00799678	0.140908	0.0818029	-0.854097	-0.972574	-0.0268303	-0.458902	0.455291	0.424229	0.40809	-0.135539	-0.18724	0.322779	0.0324864	-0.0324864	0.699277	0.271301	0.129093	0.349467	-0.239819	-0.519631	-0.305693	-0.129093	0.034989	-0.0933007	-0.381733	-0.0337134	-0.31463	0.143215	-0.900178	-1.53194	-0.0310268	0.128933	0.0735093	-0.855136	-0.558362	-0.847337	0.0742517	-0.105488	0.0793137	-0.0103147	-0.068999	0.1198	-0.00238944	0.157046	-0.00190561	-0.155141	0.206009	-0.206009	0.396391	0.394644	0.576813	0.326847	0.257854	0.0486577	-0.0486577	-0.128177	-0.100233	0.22841	0.345615	0.223462	0.272724	0.148315	-0.308235	0.0120153	-0.103503	0.263423	-0.298455	-0.0788748	0.0788748	-0.375067	0.139825	-0.349333	-0.199127	-0.155707	0.118463	-0.0626398	-0.270426	-0.0971797	-0.143275	-0.157058	-0.207703	-0.00684769	0.108413	-0.113867	0.0054537	0.127617	0.045455	0.0417962	-0.161004	-0.0538643	0.0499698	0.279404	0.040505	0.181327	-0.0490802	0.154466	-0.105386	-0.0903502	-0.377938	-0.0521508	0.0178946	0.0263796	-0.0619593	0.0619593	0.0322547	-0.0322547	0.206719	0.253695	0.402941	-1.22542	-1.4995	-1.35271	-1.03246	-0.984316	-0.844013	-0.854014	-1.04857	-0.839196	-0.940459	-0.794795	-1.27109	-0.757921	-1.03326	-0.752917	-0.333934	-0.678793	-0.762184	-0.753214	-0.61116	-0.482588	0.0659452	0.200267	-0.756348	-0.718691	-0.592267	-0.28719	-0.625923	-0.662571	-0.678651	-0.73575	-0.620544	-0.633057	-0.671795	-0.853538	-0.797759	-0.231616	-0.382632	-0.888702	-0.812515	-0.727894	-0.982426	-0.549361	-0.700805	-0.586895	-0.990731	-1.02237	-0.867079	-0.9316	-1.16508	-1.41707	-0.398942	-0.39281	-0.572923	-0.764522	-0.68095	-0.484165	-0.38335	-0.654649	-1.28178	-1.10789	0.246893	0.499287	-2.14539	-0.794885	0.892582	-0.113791	1.23306	1.13912	1.07455	1.16841	0.857644	1.23291	0.808888	1.03506	0.611819	0.513005	0.633288	0.997264	0.909678	0.101184	0.438524	0.622815	0.486027	0.386877	0.566667	0.0242534	-0.114338	0.0900841	-0.0169651	0.0365527	-0.0195877	0.225407	0.11459	-0.143592	-0.0544722	0.101826	0.0372318	-0.139058	-0.192516	0.192516	-0.0794084	-0.281047	0.1704	0.345799	0.34201	0.346837	0.357936	-0.0427839	-0.100328	0.100328	-0.558385	-0.279831	0.931219	0.831918	-0.256642	0.256642	-0.329247	-0.536857	0.203723	0.272892	0.220847	-0.091936	-0.0824724	-0.617464	-0.663108	-0.0512692	-0.0615913	-0.00216401	-0.0235948	-0.0493078	-0.103146	-0.248925	-0.247761	-0.00349792	0.00124682	-0.167673	-0.0177287	0.0587143	0.178632	-0.0519446	-0.0905718	-0.48446	-0.750089	-0.642424	-0.114451	-0.0140748	0.165139	0.0596212	-0.0596212
PA3951	0.0071788	-0.0071788	2.83846	3.17231	0.13988	0.0991562	0.0434701	2.68701	3.02077	-0.0921833	0.0921833	0.312373	0.395527	-0.0617653	0.0617653	-0.495246	-0.137733	-0.299872	-0.184485	-1.28029	-1.31159	-0.909491	-1.15098	-0.185305	0.0943287	0.0168046	0.0973085	-0.0973085	0.0389243	0.176126	0.248942	0.544298	-0.00452635	0.00452635	1.01293	1.18064	1.3768	1.3316	0.0167998	-0.150874	0.134074	-0.33285	-0.259058	-0.326221	-0.154128	0.154128	-0.0939603	0.3557	-0.105885	0.106399	0.00471593	-0.0348062	0.140691	-1.06464	-0.296731	-1.49147	-0.0779771	-0.242244	-0.205867	-0.168348	-0.0541238	0.0541238	0.379991	0.28323	-0.913506	-0.746424	-0.887516	-0.82157	-0.43579	-0.47099	0.0513992	-0.0564445	-0.0793727	0.084418	3.08671	3.05205	0.0795381	-0.0283	-0.051238	0.31412	-0.0224089	-0.023791	-0.31412	-0.436557	-0.828388	0.0577256	-0.0577256	-0.197566	0.197566	0.516884	0.238858	-0.0499988	-0.0137028	0.212069	0.143033	0.423556	0.581234	0.0951824	0.181709	0.0667231	-0.21709	0.031571	-0.158096	-0.087313	0.087313	0.244053	1.01071	-1.09541	-0.703728	-0.789184	-1.51907	0.146009	0.143013	0.152301	-0.0320911	0.0552776	-0.0231866	0.00133891	-0.00133891	-0.50243	-0.44644	0.507297	-0.0674616	-0.14235	0.280503	0.629062	-0.507297	0.444004	0.575198	-0.186541	0.386385	-0.308749	-0.241223	-0.773267	-1.26787	0.387439	-0.0289208	0.191454	0.421887	0.504545	0.628458	-0.211799	-0.324829	-0.174228	0.128477	0.0457512	-0.0487451	-0.865944	0.1537	-0.0828118	-0.0708886	-0.198519	0.198519	1.05104	1.43924	1.25554	-0.732809	-0.787342	0.125328	-0.125328	0.068731	0.0218316	-0.0905626	-0.353872	-0.553009	-0.525684	0.284296	0.0128334	0.518033	-0.965006	0.667876	0.0799219	-0.277265	0.277265	-0.025745	-0.00361441	-0.0998209	0.00488885	0.105652	0.330027	0.00428483	0.140158	0.603333	0.399577	-0.171585	-0.131123	0.313685	0.519391	-0.50968	-0.00971109	0.360832	0.305279	0.0903384	-0.472874	-0.283575	-0.162948	0.262223	0.230515	0.0625938	0.153629	0.0146797	-0.168309	-0.586658	-0.290153	1.87191	1.48752	1.91065	0.0540938	-0.0540938	-0.137687	0.137687	0.251026	0.375093	0.404633	0.758105	0.792315	0.412002	0.431156	0.409363	0.380328	0.286555	0.0713787	0.299354	0.265049	0.865719	0.598331	0.980279	0.764236	0.632138	0.557622	0.360006	0.372149	0.195037	0.671805	0.498501	1.09011	1.20955	0.324418	0.15784	0.86151	1.46066	0.487712	0.481067	0.493248	0.792354	0.862063	0.665023	0.495014	0.533175	0.484287	0.890613	0.770565	0.623475	0.589811	0.759703	0.291756	0.462243	0.127728	0.124865	0.847486	0.783875	0.774167	0.854802	0.631474	0.352897	0.301514	0.290416	-0.11449	0.0302956	-0.0444288	0.506338	1.04597	0.805061	0.837661	0.785771	0.575581	0.415232	1.21215	0.529141	0.147746	0.446878	0.243066	-0.296105	-0.0579186	0.265394	-0.0457698	0.367847	0.110705	0.312357	0.656847	-0.200649	0.46447	0.644061	-0.293769	0.926997	0.0315572	-0.714932	1.6122	1.41464	1.60569	0.122832	-0.117401	-0.00543115	-0.0218248	0.00208661	0.0197382	0.387775	0.663883	0.274121	0.0320595	-0.0373182	0.135494	-0.0981754	0.287633	-0.287633	0.104046	0.242788	-0.0556766	-0.141035	0.217256	0.4325	-0.348334	-0.46289	-0.0263245	0.0263245	0.32554	-0.00683849	0.798129	1.2117	-0.306397	0.306397	-0.80983	0.0184716	0.522394	-0.300488	-0.356368	-0.0635068	-0.0614268	-0.480199	-0.468736	-0.128757	-0.128701	-0.202792	-0.23015	-0.240913	-0.152723	-0.015126	-0.0579884	0.290629	0.314725	-0.102183	-0.00786398	0.170081	0.337362	-0.397396	-0.0372805	-0.237258	-0.406282	-0.503682	-0.50442	0.20486	0.166656	0.0607534	-0.0607534
PA3952	-0.00895581	0.00895581	3.83345	4.19604	1.12137	0.258077	0.835155	3.85326	4.08156	-0.123993	0.123993	0.726904	0.966107	0.0223393	-0.0223393	0.261496	0.670628	-0.670513	-0.39991	0.179454	0.0750071	0.54331	0.130194	-0.358824	0.221918	0.239013	0.0298225	-0.0298225	0.0484707	0.155225	0.0747796	0.236131	0.00553305	-0.00553305	0.854841	1.09264	1.4219	1.43117	-0.00951272	-0.789825	0.799338	-1.09437	-0.932932	-1.15949	0.458376	-0.458376	0.75538	0.248487	-0.123099	-0.181453	0.0350955	0.191696	-0.0685974	-0.481088	-0.37186	-0.315744	0.103842	0.293658	0.288486	-0.200195	-0.110942	0.110942	0.805743	0.972731	-0.434775	-0.588094	-1.44337	-1.51898	-0.937552	-0.937739	-0.0765002	-0.12805	0.107525	0.0970257	4.74024	4.71016	-0.0441587	-0.095703	0.139862	0.147031	0.578467	0.559613	-0.147031	-1.76718	-1.84819	-0.421285	0.421285	-0.128374	0.128374	0.668982	0.283429	-0.0761452	-0.036398	0.187052	-1.42639	-0.9586	-0.531112	0.58539	0.739665	0.475802	-0.656579	-0.0423545	-1.10192	-0.515838	0.515838	1.54847	2.2552	-0.104601	-0.0164111	0.396376	1.11865	-1.05367	-1.22153	-1.08038	-0.278862	0.0909383	0.187923	0.129077	-0.129077	-0.0150611	-0.143456	0.475632	-0.294204	-1.0772	-0.136722	-0.232044	-0.475632	0.160862	0.384439	0.799508	1.38882	-0.309326	-0.4708	-0.347402	-1.07916	0.180764	0.238979	0.360383	1.05362	1.19108	1.24283	-0.186727	0.111819	-0.00950193	-0.542386	0.551888	-0.488038	-0.85376	-0.188597	0.329704	-0.141107	-0.209794	0.209794	1.20213	1.37126	1.38029	-1.26964	-2.13572	0.0149345	-0.0149345	0.19059	0.0712762	-0.261866	-0.873636	-0.912702	-0.564834	0.127187	0.296643	0.110043	-0.650679	0.226849	-0.552722	-0.0264075	0.0264075	-0.407096	0.0428341	-0.335541	0.455163	0.115437	0.0429979	-0.399792	-0.00421222	-0.0939143	-0.123023	-0.323594	-0.371999	0.0788153	0.674934	-0.563736	-0.111198	0.534336	0.661512	0.458029	-0.934841	-0.719036	-0.626263	-0.0040747	0.448857	0.278877	-0.0865335	0.0370206	0.0495129	0.592599	0.375581	1.89903	2.2935	1.97441	-0.174439	0.174439	-0.0398319	0.0398319	-0.142784	0.124951	-0.120549	-0.700504	-0.621913	-1.23913	-1.04342	-0.962891	-0.362084	-0.488282	-0.771167	-0.567854	-0.48832	-0.725604	-1.27399	-1.03272	-0.551183	-0.574736	-1.4565	-1.39187	-0.252214	-0.198719	-0.355017	-0.556369	0.129334	0.658434	-2.01137	-2.02913	-0.606629	-0.533287	-0.794139	-0.644856	-0.298836	-0.455062	-0.289978	0.228967	0.0905626	0.133527	0.190053	-1.22455	-0.613523	0.754193	1.04905	0.405941	-0.700559	-1.31362	-0.955297	-1.48238	-0.182597	-0.374205	0.0312362	-0.459618	0.201922	-0.0581517	0.431417	-0.225883	-0.562634	-0.345905	-0.151472	0.244387	-1.40442	-1.25553	-0.114319	0.377949	-0.325792	-0.383607	0.947605	-0.406938	-0.325092	-0.771677	0.372486	-0.275302	0.685324	1.10906	0.936695	0.256142	0.461596	1.65368	0.85994	1.23579	0.453155	1.50982	0.159523	-0.121242	0.380706	0.776026	4.4391	4.39573	4.34944	0.369012	-0.20225	-0.166761	-0.313086	-0.0396538	0.35274	0.272498	0.079102	0.530643	0.0809903	0.0249048	0.104414	-0.129318	0.802604	-0.802604	0.394496	0.577879	-1.14556	-1.03747	-0.179177	-0.364569	0.948951	0.967304	-0.245122	0.245122	0.55275	0.793882	3.12711	2.35682	0.0246941	-0.0246941	-0.272541	-0.298764	0.108558	0.147568	0.093932	0.127248	0.104794	-0.0606458	-0.0222165	-0.176953	0.432073	0.422346	0.409706	0.0284255	0.0399696	0.186441	0.176969	0.662833	0.623897	-0.338034	-0.164113	0.0153748	0.319987	0.166784	0.0186888	0.0440138	0.330465	-0.0292279	0.194139	0.381413	0.258323	0.147287	-0.147287
PA3953	-0.183873	0.183873	0.0438964	0.116399	0.0137239	0.180028	-0.49215	-0.327487	0.271726	-0.0802771	0.0802771	-0.907432	-0.526856	-0.0553863	0.0553863	-0.579933	-0.193331	0.760891	1.06009	-3.93725	-3.19559	-3.54462	-3.54375	1.28224	0.114427	0.398626	-0.125424	0.125424	0.0813961	-0.218022	-0.643102	0.0954942	0.0747876	-0.0747876	0.434813	0.0065002	0.353246	0.0741361	0.380418	-0.282877	-0.0975412	0.87649	0.726363	0.451537	-0.0675675	0.0675675	-0.926952	-0.645132	-0.114544	0.140752	-0.79379	0.637246	-0.522702	0.148988	-0.642838	-1.41789	-0.254424	-1.41789	0.179898	-0.923062	0.17433	-0.17433	0.451555	0.100349	0.10608	-1.09455	-0.732604	-0.333772	-0.534506	-0.621887	0.366455	-0.113337	0.0285734	-0.281691	-1.2718	-1.36348	0.272558	-0.20723	-0.065328	0.0963443	-0.0280757	-0.614154	-0.0963443	-0.988666	-1.01316	0.346623	-0.346623	-0.412575	0.412575	0.790647	0.628543	-0.259156	-0.216773	-0.0650219	-0.474115	0.287995	-0.0836473	0.131914	-0.151996	0.129758	-0.439606	0.520577	-0.190646	0.690735	-0.690735	-0.783812	-1.03886	-1.14428	-1.76802	-1.24375	-0.976461	0.525681	0.24424	0.140684	-0.25687	-0.035156	0.292026	-0.039723	0.039723	-0.438049	-0.0856501	-0.394372	-0.533883	-0.834173	-0.534051	0.16963	0.394372	0.15731	1.09123	-0.388139	-0.162408	-0.51881	-0.304636	-0.855602	-1.20585	0.303416	-0.0186361	0.538666	-0.743146	0.00995576	-0.538078	-0.208287	-0.425883	-0.394766	0.23157	0.163196	0.00661009	-1.57819	-0.0197405	0.20486	-0.18512	-0.0987418	0.0987418	-0.694142	0.777123	0.600317	0.679826	-0.0533258	0.138347	-0.138347	-0.537823	0.211414	0.326409	0.252503	-0.559272	0.232339	0.534209	0.278208	0.55629	-0.651909	-0.160507	1.063	-0.457961	0.457961	-0.162405	0.547797	0.320519	-0.0888858	-1.17732	-0.738454	-0.175273	0.196387	-0.104291	0.0776698	-1.69245	-0.963699	-0.389784	1.22434	-0.406586	-0.817756	0.271858	-0.165779	-0.174484	0.0338217	0.0345826	-0.410186	-0.32	0.150874	-0.00669519	0.407055	0.0526881	-0.459743	-1.6197	-0.522665	-0.470632	-0.319413	-0.0544989	-0.0321952	0.0321952	0.167359	-0.167359	1.01283	0.463076	0.458121	-0.0878912	0.30189	-0.255348	-0.551044	0.211866	-0.152226	0.299861	0.583097	-0.0133807	0.284747	0.13299	-0.589577	0.213117	0.0495811	0.134377	-1.37423	-0.697955	0.0467108	0.196992	0.4341	-0.105524	0.479838	0.363104	-0.401656	-0.308786	-0.0907958	0.233747	0.103156	0.21082	-0.0207176	0.307432	0.00388331	0.525023	0.554608	0.127844	0.657247	-0.25271	0.799736	0.307495	0.168398	0.51468	0.423663	0.487797	0.393578	0.270179	0.102382	0.0899874	0.0293983	-0.145159	-0.391331	-0.203495	0.390015	0.375526	0.0138045	-0.358208	-0.370435	0.555558	0.294302	0.165159	-0.483448	-0.0280903	-0.238977	-0.71138	-1.62881	-1.48836	0.769321	-3.52199	0.0847907	-0.0426475	0.663603	1.68659	0.400781	1.26596	0.233053	1.21417	-0.584747	0.3448	1.60371	-1.34071	-0.0404482	-0.642494	-1.55265	-1.01302	1.1553	1.60962	1.46845	-0.582755	0.405653	0.177102	0.0425737	-0.0716533	0.0290796	-1.25564	-0.938871	-0.0658222	-0.303213	-0.198536	0.31026	-0.111724	-0.00298421	0.00298421	0.195409	0.0526208	-0.795676	-0.496576	-0.114568	-0.539634	-2.17203	-0.652851	-0.0735249	0.0735249	-0.234195	-0.45071	0.58308	1.34006	-0.359835	0.359835	-1.83955	-0.211106	0.235721	-1.0011	-0.961072	0.289062	0.341743	0.206812	-0.028785	-0.165214	-0.271443	-0.252327	0.518333	-0.00351399	-0.0669921	-0.502053	-0.660253	-0.735942	-0.374711	-0.00489146	-0.51859	-0.51951	0.605935	0.437057	-0.2248	-0.990552	-1.18841	0.141227	0.060776	-0.0705413	0.00601416	0.18429	-0.18429
PA3954	-0.225144	0.225144	1.3217	0.98073	0.929382	-0.277182	-0.438319	1.26177	0.700878	-0.503971	0.503971	-0.206777	0.282389	-0.032649	0.032649	-0.667103	-0.0612568	0.0677165	0.47147	-4.8232	-3.66522	-4.6765	-4.57862	0.474898	0.364953	0.322159	-0.421085	0.421085	0.278925	-0.0370919	0.30616	-0.157011	0.0701779	-0.0701779	-0.318052	-0.234708	0.165909	-0.0946785	-0.153781	0.194875	-0.0410945	-1.02837	-1.42422	-0.924036	-0.713249	0.713249	0.332614	-0.116646	-0.483884	-0.348849	-0.588519	1.09809	-0.614211	-0.670757	-0.137017	-0.542563	-0.524679	-0.996215	1.20978	-0.413983	-0.0174044	0.0174044	-0.0118821	-0.0227301	-0.379058	-0.222656	-0.0069578	0.0773121	-0.200039	-0.0608427	0.0405191	0.13889	-0.266064	0.0866548	-0.975914	-0.676964	0.0694035	0.167779	-0.237182	-0.0253075	0.59867	0.368868	0.0253075	0.786482	1.05243	0.835761	-0.835761	-0.0116344	0.0116344	0.168161	0.369381	0.311921	0.335225	0.210461	-0.657019	-0.0232174	-0.19961	0.18955	0.0284459	0.276396	-0.203405	-0.148279	-0.142708	0	0	2.23651	2.44656	0.855012	0	0.796751	0.95704	0.608716	0.328018	0.263478	0.0945357	-0.253334	0.158798	-0.489597	0.489597	-0.181842	-0.797172	0.062356	-0.187658	-0.269204	-0.603449	0.415118	-0.062356	0.0130635	0.0394122	-0.543381	0.238791	-0.710948	-0.331156	-0.411415	-0.656753	0.574168	0.176714	0.291222	2.12449	2.32622	-0.404119	-0.0713496	-0.307586	0.682239	-0.58538	-0.0968588	0.821016	-0.6266	-0.0805365	0.179561	-0.0990241	-0.544243	0.544243	-0.283591	0.0110978	0.210262	0.130213	0.0944319	0.193914	-0.193914	0.0634174	0.0284237	-0.0918411	0.079965	0.065618	-0.207949	0.648388	-0.102356	1.25446	-0.477935	-0.0680965	0.380516	-0.0343924	0.0343924	-0.245652	0.499753	-1.78466	-0.390067	-1.3332	-0.289918	-1.25223	-0.376489	-0.853162	-0.569659	-1.05671	-0.554805	-0.0328461	1.68367	-0.692474	-0.991193	0.086177	0.104896	-0.149997	0.0556482	-0.0967243	-0.133978	-0.0847946	0.0555306	0.00152245	0.0738844	-0.114487	0.0406022	-1.31675	-0.748617	-0.309824	-0.234019	0.113185	-0.124677	0.124677	-0.138725	0.138725	1.61431	0.238259	0.197716	0.387827	0.427654	0.375143	0.237717	0.423544	-0.760977	-0.270102	-0.465133	-0.665669	-0.529311	-0.52106	-0.137253	0.434283	0.326281	0.323406	-0.322381	-0.539898	-0.140504	0.377584	0.543794	0.356845	-0.659894	-0.686045	-0.160709	0.227486	0.456253	0.361758	0.38442	0.627958	0.390393	0.472703	0.722593	0.325868	0.106639	0.592985	0.405537	0.252824	0.457791	0.348382	0.172969	0.447753	0.593499	0.277296	0.520517	-0.0577296	0.125441	0.210036	0.510741	0.412754	0.197053	0.206524	0.306577	0.43544	0.2174	0.378993	0.010016	0.640676	0.530235	0.450252	0.371521	0.47018	-0.334519	0.0557757	-0.277538	0.129801	0.011649	2.71699	0.741762	-0.943946	1.2563	1.42595	-0.424086	1.31078	0.560506	0.967976	0.707618	0.579325	1.41908	0.992402	-1.34441	-0.699883	1.07116	-0.248729	0.790808	0.890964	1.00679	0.601991	0.966575	-1.56857	0.098669	-0.121744	0.0230751	-0.747156	-0.393633	0.0601079	0.0619499	0.0443197	0.0577955	-0.102115	0.328931	-0.328931	-0.0941837	0.111483	-0.0534214	0.574155	-0.843671	-0.887028	-0.670733	0.346101	-0.23571	0.23571	0.422485	0.603852	0.933675	-0.248684	-0.399231	0.399231	1.129	0.616742	0.000198976	0.0429006	0.446438	0.0987906	0.2438	0.308432	0.29185	0.143225	0.44134	0.419504	0.387604	0.0537881	-0.197212	-0.0792214	-0.176614	0.0507716	0.0694343	-0.0800217	0.218192	0.326749	0.129848	-0.594768	-0.481138	0.353066	-0.365033	0.155129	-0.0262145	-0.677574	0.0991258	0.0449915	-0.0449915
PA3955	-0.0593541	0.0593541	0.0816318	0.0299583	-0.329529	-0.443429	-0.472332	-0.46147	-0.496045	0.0633514	-0.0633514	-1.21674	-0.469561	-0.0605457	0.0605457	-0.715309	-0.130335	-0.0945086	0.161073	-2.817	-2.54472	-2.7406	-2.78568	0.23872	0.272155	0.52266	0.421273	-0.421273	0.269382	-0.285965	0.219924	-0.19218	0.0348398	-0.0348398	-0.321218	-0.16004	-0.535174	-0.984195	-0.0533225	-0.111424	0.164747	0.511799	0.749655	0.372396	-0.0246525	0.0246525	0.13257	-0.605086	-1.22711	0.134649	-0.825572	1.97971	-0.752596	-1.09524	-0.162545	-0.100107	0.405773	-0.856669	2.26743	-0.163703	0.0104927	-0.0104927	-0.551487	-0.708423	-0.578112	-0.282245	0.159693	-0.123092	0.224835	-0.231205	0.240821	0.014718	-0.0471817	-0.208357	-1.68701	-1.62118	0.171368	-0.0547293	-0.116639	0.188241	-1.71342	-1.73057	-0.188241	-1.29607	-0.556342	0.445912	-0.445912	-0.221894	0.221894	0.327527	0.34129	-0.258302	-0.482353	-0.105223	-0.357889	0.314439	0.128213	-0.207394	-0.158682	-0.22884	0.242737	0.390995	-0.0388161	-0.408795	0.408795	0.628528	1.50495	-2.33583	-1.1569	1.17701	0.851991	-0.113763	-0.412769	-0.620668	0.417389	-0.190147	-0.227242	-0.0318369	0.0318369	-0.690035	-0.717601	0.0372721	0.124039	-0.228131	-1.22751	0.174911	-0.0372721	0.562317	0.144312	-0.965275	0.502356	-0.524534	-0.262812	-1.06652	-1.53823	0.858291	0.105939	-0.176885	1.68512	1.77776	-0.629999	-0.0342538	-0.359041	-0.052252	-0.143636	0.195888	0.284237	-0.680881	-0.0599182	0.103807	-0.0438885	-0.94681	0.94681	1.64221	1.80813	1.94527	0.599975	0.441197	0.0495099	-0.0495099	-0.16056	0.00182439	0.158735	-0.212933	-0.187228	-0.00742062	0.450837	-0.140354	0.757994	-0.279105	-0.031377	0.469041	0.661887	-0.661887	-0.0645034	0.435097	-0.00384593	0.270706	-0.464014	-0.897987	-0.0385471	0.0701431	-0.206783	0.199198	-0.142643	-0.425417	-0.0549407	0.474827	-0.139796	-0.335031	-0.0758538	-0.0972689	0.0280431	0.407624	-0.262545	0.314431	0.596841	0.471966	0.330629	0.244491	-0.246613	0.00212198	-1.0017	-0.525258	-0.542931	-0.48204	-0.416276	-0.10786	0.10786	-0.0192631	0.0192631	1.79117	0.648278	0.542754	-0.952078	-0.672822	-0.546723	-0.716809	-0.840418	-0.899241	-0.420076	-0.992545	-0.531761	-1.05658	-0.0757257	-0.137722	-0.401018	-0.206495	-0.160612	-0.708105	-0.588005	-0.566636	-0.516824	-0.0910582	-0.152756	-0.542675	-0.936564	-0.560969	-0.565064	0.270242	0.118208	0.00441283	-0.264969	-0.349056	0.233814	-0.0732301	-0.0979581	-0.0227428	-0.733828	-0.682428	0.274846	0.176795	-0.365986	-0.840526	-0.203739	-0.230012	0.316793	-0.227635	-0.378573	-0.382655	-0.559071	-0.50301	-0.19529	-1.22642	-1.08501	-0.651092	-1.17119	-1.01337	-1.29509	-1.67328	-0.942926	-0.517507	-0.305794	-0.909297	-0.79461	0.750218	0.727286	-1.74914	-1.61351	0.768608	3.86899	-0.137228	0.228652	1.29416	0.564815	0.817138	1.19463	0.847858	0.660128	1.28179	0.732862	1.23831	0.193	0.740886	0.231627	0.683167	0.314852	0.370514	0.541934	0.681006	0.168497	-0.0965737	-0.0719234	0.19534	-0.127197	-0.0681427	-0.0715233	-0.247431	-0.0299999	-0.263706	0.299768	-0.0803207	-0.219448	-0.110867	0.110867	0.171874	0.292457	-0.589978	-0.266663	-0.826156	-1.09549	-0.159211	-0.467771	0.143685	-0.143685	-0.563766	-0.454937	-0.676243	-1.16082	-0.339469	0.339469	-0.302903	-0.0988721	0.208503	0.108061	0.00372718	0.223862	0.270171	-0.76437	-0.987307	-0.14707	-0.750881	-0.571529	-0.367964	-0.167479	0.106047	-1.64873	-1.84961	-1.55905	-1.64395	0.04365	0.0456896	-0.121978	-0.247295	0.279934	-0.021834	-0.456336	-0.963775	-1.50314	-0.251017	-0.653674	0.0723133	0.0081858	-0.0081858
PA3956	-0.104293	0.104293	-1.05477	-1.02394	0.267261	0.552342	0.355726	-1.76219	-1.43492	-0.0246875	0.0246875	0.127353	0.0116557	0.010525	-0.010525	-0.0806446	0.387809	-0.0672893	-0.00721291	-1.95049	-1.78144	-1.98982	-1.90251	-0.134308	0.29159	0.215511	0.197708	-0.197708	-0.93764	-0.88423	-0.681582	-0.833674	-0.171679	0.171679	-0.403096	0.00588103	0.0221341	0.0336555	-0.227	0.0430139	0.183986	-2.67298	-2.6066	-2.42627	0.118952	-0.118952	0.326965	-1.12896	-0.646425	0.169152	-0.670509	1.37964	-0.733215	-1.01742	-0.265667	-0.239829	-0.1594	-0.855494	1.30692	0.020064	-0.00153236	0.00153236	-0.858413	-1.10797	-1.0341	-0.383883	-0.279018	-0.13098	-0.163489	-0.0334611	-0.20591	-0.184491	0.52052	-0.130119	0.211562	0.320034	-0.249284	-0.227859	0.477142	-0.427738	-0.809105	-0.729972	0.427738	-0.802255	-0.153089	0.177238	-0.177238	-0.045437	0.045437	0.140285	0.0899746	0.185633	-0.101315	0.213437	-0.787967	-0.52642	-0.503752	0.344186	0.566228	0.358969	-0.526658	-0.195615	-0.547109	0.466269	-0.466269	0.0414746	0.0150341	0.9216	1.15439	0.932011	-1.36935	-0.484288	-0.749547	-0.88808	0.093773	-0.178701	0.0849279	-0.0768363	0.0768363	0.164766	0.0932963	0.228854	-0.046412	-0.806323	-1.14334	-0.606905	-0.228854	0.366827	-0.0432114	-1.91355	-0.0387423	0.129443	0.0282601	0.0417158	-0.504335	-0.0627249	-0.0667817	-0.028196	0.758178	1.01869	0.508968	0.920191	0.506625	0.15937	-0.318882	0.159512	0.0412757	0.151746	0.15435	0.00690995	-0.16126	-0.959995	0.959995	0.993828	1.23536	0.998637	0.158665	-0.00606363	0.158825	-0.158825	0.22074	0.034898	-0.255638	-0.293043	-0.43738	-0.285263	-0.260385	0.321646	0.498762	-0.0192868	-0.0419741	0.648916	-0.188091	0.188091	-0.854952	-0.129222	-0.404835	0.14197	-0.0277919	0.00937742	-0.278681	-0.195165	0.361985	0.467622	-0.683847	-0.601802	-0.160713	0.97941	-0.681125	-0.298285	0.265737	-0.0205259	-0.306428	0.064099	-0.00288145	-0.410213	-0.273134	0.383063	0.314177	0.134462	0.123569	-0.258031	-0.967724	-0.346355	-0.969475	-1.00091	-0.751039	-0.0813267	0.0813267	0.100795	-0.100795	0.122543	-0.707725	-0.220347	-1.00824	-0.82713	-0.703138	-0.609198	-0.323293	-0.425377	0.0819216	-0.246205	0.306126	-0.10195	0.250827	-0.658505	0.0568848	-0.770693	-0.659465	-0.796489	-1.26828	-0.850461	-0.701793	-0.54473	-0.629466	-0.610651	-0.878224	-0.776207	-1.22409	-0.148928	-0.0595999	-0.33148	-0.68023	-0.2769	-0.501772	-0.773977	-0.564246	-0.551744	-0.84499	-1.08155	-0.633885	-0.222516	0.342308	-0.405106	-0.411297	-0.903775	0.0408051	-0.607139	-0.654232	-0.286667	-0.222365	-0.233344	-0.504236	-0.30547	-0.0677514	-0.0572645	-0.0505044	-0.258854	-0.324611	-0.00917717	0.382821	0.697472	0.460869	-0.314682	-0.385606	-1.26108	-1.07273	0.291938	0.137408	0.800564	1.48214	-0.3162	0.222475	0.864927	-0.0932647	-0.0967959	-0.103752	0.756597	-0.312034	1.11471	-1.66497	-0.141051	-0.286512	0.682296	0.436354	0.20067	0.75169	0.151402	0.499534	0.560944	0.0276814	0.0277273	-0.0554087	-0.074061	-0.0999812	0.174042	-0.695092	-0.0650191	0.0397385	-0.0397197	0.0167918	0.0989123	-0.115704	0.0712324	-0.0712324	0.227591	0.175289	0.394894	-0.122341	0.499933	0.2497	0.570791	0.468691	0.543845	-0.543845	-0.0215215	-0.585872	1.18118	0.364906	-0.18878	0.18878	0.220987	0.539823	-0.373134	0.55748	0.871465	0.640166	0.635454	-0.268057	-0.30411	0.278196	0.28471	-0.0870215	-0.0146215	0.0361727	0.0587646	-1.4775	-1.15861	-0.407427	-0.579506	-0.180986	0.310191	0.248322	-0.207384	-0.170143	0.185015	-0.0952927	-0.685993	-1.1025	-0.775417	-0.697772	-0.604877	-0.0247433	0.0247433
PA3957	-0.352448	0.352448	2.85096	2.81279	1.07073	0.833248	1.06669	3.12552	3.64034	-0.179198	0.179198	0.439369	0.934566	-0.0479279	0.0479279	0.173003	0.427131	-0.469154	0.321305	-2.20328	-2.00593	-2.09504	-2.06105	-0.106237	0.395177	0.469518	0.201588	-0.201588	-0.922034	-0.86159	-0.478492	-0.50644	-0.349052	0.349052	-0.687881	-0.443447	1.00929	0.510254	-0.0835483	0.0350052	0.0485432	-4.83407	-4.64738	-4.25851	0.233856	-0.233856	-0.139115	-0.861287	0.0175995	0.120612	0.298879	-0.0810106	0.0634111	0.0915125	0.300822	0.0171802	0.0194044	0.013226	-0.0981283	0.304015	-0.0448418	0.0448418	-0.943725	-0.967713	-0.307097	0.245197	-1.35585	-0.858006	-1.19987	-0.869144	-0.154774	-0.151109	-0.024648	0.330531	2.4305	2.32591	-0.0445972	-0.0409271	0.0855242	0.116361	-0.16286	-0.147262	-0.116361	-0.270991	-0.358711	0.0758609	-0.0758609	0.421188	-0.421188	0.918313	0.226343	0.600328	0.742568	0.909509	-1.4955	-0.941111	-0.405736	1.22402	1.35429	0.821528	-1.41616	-0.899824	-1.08386	0.236229	-0.236229	0.667809	0.750489	4.12239	3.98326	2.08811	2.13097	-0.657826	-0.719695	-0.655333	-0.136792	-0.0132414	0.150034	0.142372	-0.142372	0.243808	0.0637045	-0.742143	-0.713606	1.15775	0.914982	0.267565	0.742143	1.77958	0.983715	1.25047	0.970039	-0.362561	0.0339032	-0.637084	-1.49246	0.0567021	0.137036	0.13492	-0.180347	0.148619	0.0568725	1.04251	2.03773	-0.136295	-0.093662	0.229957	0.349176	0.457746	-0.0141115	0.0583197	-0.0442082	0.255815	-0.255815	-0.0117971	-0.104633	0.154883	-0.193015	-1.00367	0.278001	-0.278001	0.0441769	0.169819	-0.213996	-0.837128	-0.71195	-0.567553	0.378319	-0.546433	1.92296	-0.355562	0.523676	1.3718	-0.649103	0.649103	-0.0531586	0.158324	1.62258	1.11491	-0.666714	0.604107	-0.0159845	0.618755	-0.877674	-1.37975	-0.651269	-0.0294466	0.18511	0.458013	-0.413989	-0.0440234	0.195903	0.47833	-0.0384275	-0.276813	-0.358992	-1.09167	-0.689361	0.232415	0.249824	0.000224946	-0.0978793	0.0976543	0.236679	0.380789	0.550968	0.26101	0.695535	0.131337	-0.131337	-0.0574191	0.0574191	-1.49823	-1.42051	-1.38936	-1.33957	-1.08182	-1.69697	-2.34832	-0.482944	-0.568791	-0.655814	-0.766444	-0.548679	-1.06077	-2.35741	-2.0251	-1.70999	-1.42871	-1.46349	-3.54925	-2.57178	-1.79627	-1.2718	-0.960784	-1.46323	-1.14436	-1.25273	-1.87477	-1.59461	-1.37655	-1.28185	-1.48579	-1.6124	-1.53806	-1.41375	-1.61505	-1.70576	-1.62074	-0.917376	-0.880177	-1.48103	-1.4558	0.339495	0.406278	-1.27784	-1.4155	-0.850265	-1.34866	-1.72671	-0.641259	-0.854081	-1.44385	-1.60429	-0.922017	-0.776886	0.613101	1.43608	0.522764	0.363238	0.0284568	0.681234	0.132515	-0.29611	-1.38147	-1.30425	-1.56269	-1.01726	1.2884	0.194732	0.978229	2.73393	0.774007	0.125437	0.43677	0.572652	0.706436	-0.342978	1.47376	-0.264925	1.56413	0.293323	-0.179714	-0.174948	0.771371	0.885408	1.18471	2.08984	1.85159	1.11815	2.19339	-0.294136	0.232995	0.0611405	0.104586	-0.433834	0.329248	-0.84788	-0.729506	0.0694867	-0.173641	0.151732	0.111346	-0.263078	0.562401	-0.562401	-0.102363	0.443445	-0.890942	-1.31795	-0.533783	-0.52198	-0.28538	-0.438831	0.29261	-0.29261	-2.09551	-1.07486	0.588289	0.276138	-0.0545764	0.0545764	-0.190709	0.0853368	0.172069	0.264746	0.241739	0.27893	0.285732	0.199794	0.197913	-0.103013	0.397189	0.38369	1.40849	-0.0374461	-0.0316103	-0.510171	-0.521297	0.247212	0.273961	-0.577161	-0.0219803	0.0417145	0.431404	0.126022	-0.0920017	0.632784	0.340826	0.158166	1.24532	-0.824454	-0.148081	0.0447067	-0.0447067
PA3958	-0.0794187	0.0794187	-0.353721	-0.356328	-0.276286	-0.09862	-0.360344	-0.681332	-0.553711	-0.10773	0.10773	-1.1718	-0.587826	-0.0463095	0.0463095	-0.185839	0.100497	0.0125334	0.136961	-1.64346	-1.51974	-1.29912	-1.47834	0.249219	0.216251	0.502716	-0.0109526	0.0109526	-0.756271	-1.06631	-0.857607	-0.780647	-0.11625	0.11625	-0.237918	-0.239025	-0.339898	-0.501394	0.0474108	-0.0735662	0.0261554	-0.0213882	0.215013	0.104644	-0.0246238	0.0246238	-0.0877232	0.232188	-0.521473	-0.184703	-0.615263	1.11959	-0.598116	-0.815212	-0.839173	-0.661609	-0.466984	-1.013	0.988025	0.0575177	0.0467734	-0.0467734	0.017134	-0.0344215	-0.413197	-0.458823	-0.330981	-0.597713	-0.386692	-0.440729	0.229354	0.0216466	-0.138898	-0.112102	-1.37415	-1.51215	0.191986	-0.0157156	-0.17627	0.401207	-1.24967	-1.33679	-0.401207	-0.00906513	-0.418393	0.214989	-0.214989	-0.124709	0.124709	0.430658	0.342186	-0.167062	-0.410943	0.363965	-0.921663	-0.152562	-0.185923	0.256644	0.337711	0.313256	-0.581391	0.0861702	-0.41239	-0.00947172	0.00947172	-0.0109558	0.196564	-0.347372	-1.24602	1.43111	0.944874	-0.501253	-0.541077	-0.742822	-0.071528	-0.250825	0.322353	0.0592207	-0.0592207	0.101849	-0.0487189	0.00214707	-0.113364	-0.269542	-0.443054	0.214639	-0.00214707	1.01317	0.697134	-0.368665	0.360645	-0.334196	-0.326652	-0.949928	-1.89517	0.192646	0.136666	0.331536	-0.705099	-0.660342	-0.859125	0.0132934	-0.109911	0.100574	0.0293529	-0.129927	-0.664615	-1.27475	0.127772	0.0351324	-0.162904	-0.701009	0.701009	0.324754	0.652351	1.1832	0.427818	0.0147947	0.20343	-0.20343	-0.0153434	-0.0237169	0.0390603	-0.0801699	-0.302231	-0.226293	0.57398	0.155818	0.659396	-0.555263	-0.174535	0.853317	0.229976	-0.229976	-0.529089	-0.0461085	-0.15083	-0.136246	-0.216495	-0.142894	-0.221228	-0.237036	-0.473897	-0.223517	-0.201362	-0.365878	0.0155235	0.367737	-0.384193	0.0164567	0.20827	0.0681928	-0.304785	-0.0276592	0.055981	-0.165493	-0.168695	0.106031	0.159478	-0.0759653	-0.0488845	0.12485	-0.32863	-0.583406	-0.447217	-0.348831	-0.528965	-0.0830137	0.0830137	0.00339327	-0.00339327	0.579727	0.0995517	0.17583	0.0355667	-0.0623383	-0.12495	-0.299092	-0.520986	-0.47872	-0.337963	-0.590584	-0.117627	-0.336698	0.0912132	-0.0702541	-0.0346567	0.129513	-0.18687	-1.3505	-0.989126	-0.403891	-0.382592	0.146302	0.128155	0.143218	0.137907	-0.628712	-0.783996	0.070818	0.203743	-0.120082	-0.0909044	-0.121828	0.124152	-0.0937174	-0.115607	-0.206168	-0.285318	-0.273692	0.030095	0.11797	-0.289712	-0.652355	-0.247993	-0.296246	0.174759	-0.103376	-0.501721	-0.0800036	-0.0927154	-0.14429	-0.2985	-0.584928	-0.758404	-0.931086	-0.885235	-0.980721	-1.1843	-1.19843	-0.690821	0.332947	0.179714	-0.373495	-0.186545	-0.454996	-0.7218	-1.31026	-1.50424	0.299893	3.60558	0.647921	0.312415	-0.0484824	0.446322	0.568062	-0.242967	0.321745	0.0422805	0.0912344	0.26399	0.0478386	0.661681	-0.00991543	-0.00516602	0.177027	0.48659	0.207533	0.0364258	0.275474	-0.162952	0.262592	-0.0996398	0.0543223	0.0424382	-0.0967605	-0.519009	-0.45486	-0.141698	-0.455089	0.0418626	-0.020639	-0.0212236	-0.00350452	0.00350452	0.267929	0.0132813	-0.639584	-0.731396	-0.605409	-0.567334	-0.504082	-0.762385	0.202159	-0.202159	-0.373705	-0.943255	-0.166616	-0.739818	-0.221461	0.221461	-0.0459088	-0.00899572	0.532759	0.352996	0.336546	0.405671	0.398483	-0.408103	-0.458754	-0.322464	-0.320952	-0.303982	0.631976	-0.104282	-0.106013	-1.8812	-1.77955	-0.872419	-1.05209	-0.170797	-0.11797	-0.24283	0.486508	0.0450888	-0.240453	-0.628845	-0.422394	-0.761296	-0.141458	-0.2192	0.0763512	0.125432	-0.125432
PA3959	-0.0794957	0.0794957	0.477195	0.360141	-1.05891	-0.784354	-0.479518	0.0762406	-0.626826	-0.199084	0.199084	-1.01822	-1.04173	-0.0349975	0.0349975	-0.374238	-0.2269	-0.582561	-0.0522364	-2.13719	-1.90813	-2.33577	-2.1317	-0.363457	0.262977	0.364701	-0.142501	0.142501	0.35895	-0.240006	-0.596372	-1.1086	-0.221346	0.221346	1.08111	1.07646	1.22888	1.2247	0.489651	-0.0703104	-0.41934	0.196924	-0.0526295	-0.168641	0.325943	-0.325943	-0.561019	0.228679	-0.328449	-0.256908	0.362328	0.873142	-0.544694	-0.758758	-0.213499	-0.435911	-0.536868	-0.525172	1.14529	0.504644	-0.111303	0.111303	-0.493503	-0.6256	0.311986	-0.607577	0.566631	0.262447	0.578649	0.695486	0.253784	-0.0558712	0.135876	-0.333789	-1.70477	-2.10665	0.142521	-0.167129	0.0246087	0.468064	-0.739324	-0.980539	-0.468064	-1.35167	-0.505479	-0.0474944	0.0474944	-0.39188	0.39188	0.160441	0.133084	0.266769	0.111205	0.0506278	-0.357607	0.0930761	0.157054	-0.0458622	0.0479437	-0.292846	-0.0938813	0.230232	0.154413	-0.306349	0.306349	0.524554	0.174688	-1.74898	-2.32586	0.60845	-0.0834899	0.184404	0.0341592	-0.127859	-0.168134	0.0464793	0.121655	-0.0465971	0.0465971	0.501796	0.021145	0.542343	-0.680418	-0.560153	-1.46112	0.132089	-0.542343	-0.246678	-0.0650238	-0.429561	-0.114965	-0.954228	-0.671376	-1.30627	-1.66158	0.679509	0.290034	0.656061	0.425731	-0.145064	0.329257	0.733311	0.493704	0.0232327	0.265596	-0.288829	0.357107	-1.56215	0.202411	-0.0132457	-0.189165	-0.767159	0.767159	1.0532	1.07182	0.605649	0.415787	0.0478428	0.106455	-0.106455	-0.155325	0.0681869	0.0871379	0.038497	-0.132124	0.162266	0.741057	0.229151	0.0757333	-0.0449966	-0.925211	0.134931	0.388674	-0.388674	0.601282	0.886698	0.844744	0.42851	-0.0451856	0.548681	0.082286	0.838359	0.387956	0.208502	-0.261613	-0.0585934	-0.189052	1.08196	-0.477165	-0.604793	0.136547	0.00500117	-0.269846	-0.0172458	0.145543	0.265756	0.204756	0.185383	0.139502	0.0194313	0.034638	-0.0540694	-0.183626	-0.467952	0.359825	0.230725	0.419292	-0.0319299	0.0319299	0.135488	-0.135488	1.85537	0.527817	0.927948	-1.69611	-2.02236	-1.44199	-1.20086	-1.90943	-2.84361	-2.58709	-2.26069	-2.00907	-2.20884	-1.68583	-1.35865	-1.33429	-0.675078	-0.403155	-3.71414	-2.18355	-1.20613	-1.29461	-1.04893	-0.907225	-1.50899	-1.17063	-1.82942	-2.4368	-0.801784	-0.674038	-1.60066	-2.00635	-1.48315	-0.608999	-0.866944	-0.474149	-0.260652	-1.17699	-1.15047	-0.173466	-0.0500178	-1.19721	-1.73317	-0.42132	-0.985888	-0.224128	-0.698575	-0.942343	-1.64901	-1.40262	-2.07448	-1.84356	-1.81974	-2.1568	-1.65525	-2.01981	-2.06305	-1.81158	-2.60373	-1.27998	-0.976835	-0.807438	-1.32766	-1.26815	0.0809625	0.910584	-2.3167	-2.23037	1.65201	4.72488	0.171507	2.16756	1.95235	1.60589	1.4851	1.72666	1.21736	1.43681	0.988667	1.12544	0.561412	0.597896	0.944942	0.448501	0.417593	0.848729	0.744083	0.48576	0.813421	0.192901	-0.523758	0.330857	-0.633034	0.288738	0.344295	0.784131	1.39421	-0.0478779	-0.271734	0.240982	0.0819946	-0.322977	0.0081848	-0.0081848	0.259171	0.144684	-0.0534085	0.35428	0.167754	-0.300075	0.732345	0.633104	0.0562961	-0.0562961	1.83938	1.18795	0.95311	0.762919	-0.463704	0.463704	-0.495292	0.286392	0.705916	0.245306	0.0411543	0.503477	0.374162	-0.890274	-1.1489	-0.121967	-1.00929	-0.695281	-0.426832	0.0303704	-0.614319	-1.50044	-1.40355	-0.844083	-0.743655	-0.501711	-0.178707	-0.0541791	0.209296	0.525301	-0.900154	-0.865036	-1.03719	-0.536756	-0.701381	-0.212778	0.108241	0.0807913	-0.0807913
PA3960	0.285758	-0.285758	-0.433443	-0.210403	-1.41588	-0.41334	-2.58008	-0.784601	-0.715403	0.367353	-0.367353	-0.0634986	-0.0872639	-0.198071	0.198071	-0.158363	-0.159154	-0.611877	-0.243973	-4.30213	-4.12241	-4.20616	-4.13775	-0.240359	0.420276	-0.12054	1.10943	-1.10943	0.462251	0.158706	-0.364651	-0.0739235	0.287389	-0.287389	2.58099	2.56562	3.01138	3.18175	0.242367	0.126046	-0.368413	-2.72147	-2.5958	-2.30425	-1.84971	1.84971	-0.461252	1.15721	-0.853506	-0.450608	-0.549632	1.51999	-0.666488	-0.986014	-1.62981	-0.11396	-0.743617	-0.245877	0.968745	-0.455478	0.220915	-0.220915	-0.197492	-0.305441	-0.2341	-0.683072	1.35589	1.21683	1.30877	1.62088	-0.176224	0.0234678	0.198852	-0.0460955	-1.67709	-1.85775	-0.19159	0.00810763	0.183482	-0.620535	-0.0172125	0.481495	0.620535	-1.68617	-0.0940617	0.446724	-0.446724	0.218682	-0.218682	-0.332618	0.0897576	0.208511	0.348724	0.410994	-1.10572	-0.167156	-0.0504844	0.0390857	0.45694	0.151039	-0.546723	0.0478871	-0.148228	-0.25377	0.25377	-0.329933	-2.64768	-2.64768	-0.917949	0.508374	-0.829508	0.744109	0.534837	0.34779	0.00623315	0.372741	-0.378974	-0.0444655	0.0444655	-0.638857	0.353323	-0.652588	0.144324	0.715013	1.13099	1.47977	0.652588	-0.157003	-0.882393	0.792452	0.829583	-0.348759	-0.0530343	-0.512536	-1.00017	-0.833552	0.370032	0.865313	1.9506	2.31331	-0.41911	1.52031	0.879909	-0.0731928	0.503648	-0.430455	1.04429	0.72121	-0.0179423	0.133231	-0.115289	-0.620133	0.620133	0.892445	0.126664	0.407494	0.283177	-0.574302	0.275307	-0.275307	0.150956	0.16906	-0.320016	0.408829	0.371481	0.904831	0.968736	-0.44142	0.0939549	-0.0723006	-0.455015	0.746382	0.049295	-0.049295	1.07123	1.08113	1.03938	1.48092	1.08776	0.744942	0.15645	-1.02613	0.250486	0.493226	-0.973424	-0.268792	-0.31372	0.773401	-0.443298	-0.330103	0.193549	0.0228323	-0.158338	-0.00613135	-0.0519122	0.17418	0.195326	0.206539	0.216398	0.369355	0.26983	-0.639186	-0.10212	-1.4334	0.14345	0.16219	0.0152423	-0.0136754	0.0136754	-0.323059	0.323059	3.13726	0.549508	0.535836	-0.720652	-0.287343	-0.429113	-0.0242784	-0.688606	-0.879217	-0.616978	-0.429718	-0.793845	-0.945913	-0.174158	-0.50444	0.0589161	0.0926341	-0.292279	-2.70187	-1.38218	-0.0968575	-0.205805	-0.812303	-0.335226	-0.638774	-0.0766736	-1.33125	-0.639166	0.02079	0.152665	-1.12938	-1.10028	-0.962297	0.522168	0.193168	0.479936	0.517297	0.0136793	0.298789	-0.153335	0.795506	0.203496	0.00463052	0.637899	0.0192499	0.545928	-0.0149934	-0.0238047	0.166231	0.21714	-0.837752	-0.843414	-1.03373	-0.753122	0.436265	0.573242	0.33837	0.345066	-0.0722261	0.649853	-0.0739258	0.0292395	0.418825	0.573725	-1.17165	-0.832622	-0.261955	0.598825	-0.0303419	1.33742	-1.08637	1.25422	0.613411	0.748879	-0.678705	1.36325	1.33075	0.677686	0.824408	-0.827367	0.930083	-0.615054	0.0273812	0.406597	0.78586	0.333005	0.0367805	0.205627	0.860098	1.07806	-0.434734	-0.643323	-0.127249	0.194908	-0.0676589	0.220631	0.655261	0.209897	0.245207	0.0131505	0.0067555	-0.019906	-0.0334739	0.0334739	0.324988	-0.143614	0.121478	0.945055	-1.77707	-0.750046	-0.737445	-1.48087	-0.365282	0.365282	0.185517	0.113333	-0.0187997	-0.20538	-0.164679	0.164679	-0.501391	-0.562335	-0.294297	0.276236	-0.336729	1.03992	1.11514	-0.212889	-0.0534733	0.204416	0.30825	0.0518699	1.04729	0.131362	-0.0414807	-0.0641549	-0.0328519	-0.0810392	-0.668182	0.341283	-0.0191144	0.0203388	-0.380563	0.0380554	-0.0254309	-0.81525	-1.21679	-0.462451	-0.85926	-0.74262	0.13731	0.122558	-0.122558
PA3961	0.0111542	-0.0111542	0.432325	0.510019	-0.131211	-0.255348	-0.303705	0.153515	0.451907	-0.0864056	0.0864056	-0.720786	-0.287606	-0.0564923	0.0564923	0.346	0.581715	-0.545701	-0.0569431	-1.50883	-1.57608	-1.20113	-1.45663	0.0546387	0.48936	0.477726	0.129345	-0.129345	-0.196323	-0.202118	-0.0817313	-0.0615666	-0.0796461	0.0796461	0.15485	0.290881	0.497999	0.499074	0.159418	0.00831986	-0.167738	-0.363365	-0.301181	-0.0594352	-0.0672611	0.0672611	-0.0684648	-0.021053	-0.186795	0.40945	0.271344	0.246713	-0.0599184	-0.452051	-0.0832541	-0.322154	0.121029	-0.157616	0.0999468	0.383744	-0.0301683	0.0301683	0.111898	0.229128	-0.336109	-1.05455	-0.241366	-0.312229	-0.282478	-0.27585	-0.137451	0.0303033	0.0873499	0.0197979	-0.325247	-0.354452	-0.130852	0.0369078	0.0939446	0.147578	0.375523	0.387834	-0.147578	-0.160134	0.0572375	-0.0339978	0.0339978	-0.124219	0.124219	0.193324	0.183748	-0.331198	-0.258092	0.112877	-0.305214	0.451452	0.404138	-0.191313	-0.125644	-0.350981	0.0147268	0.614908	0.0383039	0.028336	-0.028336	0.514503	0.0589484	0.0308757	0.0432683	0.254871	0.360223	0.0671541	0.0913203	0.053913	-0.111354	0.0596005	0.0517535	-0.0594717	0.0594717	0.193566	-0.00623066	-0.34617	0.233403	-0.131454	-0.479782	-0.0109778	0.34617	-0.027907	-0.41846	-0.643904	0.470403	-0.656529	-0.382924	-1.37717	-1.95578	0.184302	0.45563	0.399521	-0.566178	-0.484206	-0.517443	0.414758	0.33073	-0.110127	-0.012581	0.122708	0.262331	-0.141726	0.116924	0.0802791	-0.197203	-0.0239893	0.0239893	0.339857	0.319615	0.429017	0.423552	0.29037	-0.118614	0.118614	0.0164826	0.057861	-0.0743436	0.198888	0.0660314	0.191655	0.012394	-0.0348426	-0.172428	0.0605921	-0.0381435	-0.0346198	-0.0469277	0.0469277	-0.490444	0.0462655	-0.600289	-0.546983	-0.192068	0.00777108	-0.277768	-0.271353	-0.347325	-0.0803867	-0.376652	-0.336254	-0.180858	0.439927	-0.309804	-0.130124	0.129317	0.198227	0.10796	-0.197482	-0.238022	-0.31889	0.189705	0.0205897	0.147719	-0.162008	0.168933	-0.00692514	-0.5934	-0.536838	-0.121639	-0.062799	0.00187554	-0.0348433	0.0348433	-0.0400368	0.0400368	0.0623647	0.110391	0.152252	-1.34451	-1.55325	-1.59788	-1.63804	-1.26328	-0.904269	-0.963866	-1.28714	-0.991422	-1.04174	-0.643899	-1.12255	-0.668241	-1.1098	-0.880829	-0.965259	-0.940104	-0.966849	-0.917171	-0.759629	-0.735539	-0.511375	-0.32054	-0.886776	-0.863416	-0.419171	-0.314536	-0.70571	-0.700493	-0.869445	-0.512033	-0.436509	-0.617303	-0.642494	-0.876572	-0.689342	-0.324904	-0.497173	-1.14245	-1.1576	-0.738511	-0.814207	-0.802192	-0.678747	-0.682492	-1.17363	-1.32774	-1.11542	-1.17789	-1.40826	-1.51221	-1.16596	-1.00236	-1.32001	-1.48983	-1.1853	-0.779595	-0.818526	-0.89634	-1.30656	-1.264	0.447272	0.419436	-1.74631	-0.923736	0.977257	0.0820593	1.01089	0.91577	0.929865	1.31778	0.99827	1.15169	0.945145	1.44914	1.07921	0.691002	0.768351	1.02466	1.33371	0.783265	0.722689	0.906763	-0.454514	-0.296514	-0.0995766	0.0752181	0.0404781	-0.115696	-0.019973	-0.00681557	0.0267886	-0.199338	-0.141518	0.0646426	-0.143168	0.0324143	0.0588227	-0.091237	-0.183803	0.183803	-0.0813813	-0.238817	0.936733	0.809535	0.98245	0.813312	1.0556	0.870808	-0.41443	0.41443	-0.73224	-0.60776	0.814885	0.38773	0.0754695	-0.0754695	-0.345779	-0.467054	0.127351	0.460609	0.591909	0.0125023	0.0235497	-0.00363077	0.0437826	-0.0929557	0.430812	0.369948	0.123321	0.040821	-0.0752165	0.378181	0.468405	0.308621	0.360868	-0.0445657	0.117198	0.0197199	0.123082	-0.215434	-0.0400306	-0.210007	-0.623133	-0.717596	0.0116559	0.110619	0.0450178	-0.0362001	0.0362001
PA3962	0.0494872	-0.0494872	0.637061	1.05607	-0.427689	0.0301982	-0.4843	0.820344	1.0632	-0.0580987	0.0580987	-0.716854	-0.551651	-0.0951387	0.0951387	-0.109398	0.0400175	-0.595157	-0.496517	-1.11846	-1.3606	-1.23919	-1.36601	-0.483641	0.0687052	0.137951	0.0574156	-0.0574156	-0.264114	-0.310288	0.369293	0.301211	-0.0148515	0.0148515	-0.813787	-0.94197	-0.533812	-0.000274137	-0.14979	-0.224236	0.374026	0.686413	1.12811	0.909437	-0.289072	0.289072	0.687099	-0.373386	-0.0402417	-0.0870641	-0.0581175	0.0820921	-0.0418504	0.772131	0.545729	0.582423	-0.574564	-0.70782	-0.826227	0.0499607	-0.172309	0.172309	0.579788	0.783751	0.255939	0.521199	0.400672	0.420389	0.515463	0.241148	-0.0143361	-0.0850633	0.16508	-0.0656807	1.53332	1.67599	-0.0362302	-0.106952	0.143182	0.293577	0.177171	0.249402	-0.293577	-1.42496	-1.25137	0.074582	-0.074582	-0.117585	0.117585	0.265561	0.462953	-0.268162	-0.38125	-0.30354	-0.364672	-0.202952	0.0834593	0.0254943	0.0111635	0.0750691	-0.105257	0.0966849	-0.103155	0.0537085	-0.0537085	-0.501144	-0.421123	-0.87389	-0.84196	0.797539	0.600079	-0.0301912	-0.0415102	-0.588756	0.23878	-0.0993352	-0.139445	-0.126343	0.126343	0.190364	0.145338	-0.405187	-0.460184	-0.797308	0.382459	0.138321	0.405187	0.608871	0.140563	1.61462	0.838628	-0.0572278	-0.449362	-0.617606	-1.42545	0.171984	0.165033	0.169573	-0.823007	-0.453029	-0.0802848	0.108227	-0.192352	-0.723271	-0.204277	0.927547	-0.476524	-1.19577	-0.292589	0.370656	-0.0780672	0.168392	-0.168392	0.412564	0.87212	0.315017	0.29476	-0.572693	-0.0127162	0.0127162	0.207386	0.113103	-0.320488	0.254861	0.195478	0.255188	-0.0234533	0.237742	0.459708	-0.0494392	-0.164849	0.220119	-0.00648003	0.00648003	-0.722671	-0.448037	0.334501	-0.0462725	-0.583279	-0.214992	-0.35508	-0.0459156	-0.872091	-0.230252	-0.0463015	-0.0251658	-0.187389	0.636064	-0.25438	-0.381684	0.162477	0.116191	-0.477345	0.126042	0.072635	-0.078416	0.0631823	0.350413	0.372729	0.10224	-0.215329	0.113089	0.0996212	-0.00796731	0.848169	1.07673	0.944366	-0.155329	0.155329	0.196502	-0.196502	-0.491576	-0.750832	-0.489218	0.55893	0.806787	0.993902	0.984969	0.972125	0.938307	0.775369	1.18807	1.23688	0.90202	1.53744	1.12967	0.739636	1.2654	1.14526	0.81698	0.935211	1.25901	1.05406	1.52072	1.27585	1.08241	1.12413	0.883964	0.74037	1.67736	1.28464	1.44637	1.27579	1.06622	1.59806	1.23801	1.12996	1.18273	1.59277	1.15305	1.17916	1.35593	1.97015	2.39412	0.878072	0.728031	0.871878	0.831895	0.710118	1.05776	1.07336	1.14979	1.20461	0.631729	2.27409	1.49736	0.666959	1.38951	1.2569	1.55308	1.39974	0.914759	0.853316	0.247276	0.686086	-0.444274	-1.20718	0.0651131	0.151084	-0.888239	0.690993	2.53594	0.201106	-1.5417	0.102712	-0.117296	-0.872465	0.27718	-0.196342	-0.390014	-2.36997	-0.991887	2.38994	-0.763805	0.632802	0.97221	-1.42483	1.15617	1.54588	1.46537	0.284982	-0.0561968	-0.228785	-0.0278472	-0.17091	0.198757	0.301648	0.19559	0.379376	0.122207	-0.0238592	0.12045	-0.0965912	0.110249	-0.110249	0.0145023	0.144413	-0.308711	-0.292292	0.438271	0.308432	0.923345	0.603471	-0.017807	0.017807	1.41264	1.31794	2.41747	1.75556	-0.137004	0.137004	-0.609234	-0.348098	0.282364	0.621042	0.659032	-0.115918	-0.0858231	-0.458195	-0.379019	-0.224827	0.0901285	0.0936125	0.836941	-0.0511436	-0.00639363	0.0108887	0.0186337	0.805889	0.758654	-0.495858	-0.25258	-0.184498	0.592768	0.340168	-0.280563	-0.0872611	-0.175029	0.276931	0.430782	0.345875	0.276181	-0.19961	0.19961
PA3963	0.157513	-0.157513	0.311121	0.137952	0.0309742	-0.597632	0.286028	-0.469668	0.103992	-0.149296	0.149296	-1.27335	-0.704632	-0.143102	0.143102	-0.40431	-0.298997	-0.456435	-0.0791024	-3.20155	-3.07403	-2.99797	-2.9952	-0.057844	0.189563	0.0376573	0.0979806	-0.0979806	-0.43718	-0.315054	-0.461524	-0.0320283	-0.0568238	0.0568238	-0.196873	-0.236195	-0.120029	-0.015009	0.0216554	0.450336	-0.471991	0.335293	0.615353	0.28823	0.368751	-0.368751	0.373276	-0.214196	-0.138186	0.222431	-0.203872	-0.162239	0.300425	-0.00430113	-0.372545	-1.03005	-0.292299	-0.409536	0.212846	0.24383	0.0350672	-0.0350672	0.0762442	0.557756	0.0321618	-0.938147	0.105063	0.223316	0.300423	0.0621079	0.0145443	0.141119	0.0661627	-0.221826	-0.448631	-0.522605	-0.059398	0.0671817	-0.00778364	-0.00561529	0.00940646	0.164213	0.00561529	-0.14916	0.484968	-0.206463	0.206463	0.0551715	-0.0551715	0.840496	0.582743	-0.254986	-0.282604	0.496253	-0.619222	0.0182589	-0.00542504	0.0593702	-0.0570344	-0.125815	-0.189581	0.342326	-0.0292654	-0.120408	0.120408	0.203507	0.513362	-1.09234	-1.00865	0.415039	0.0310376	-0.0545097	-0.123543	-0.111531	-0.152472	-0.100633	0.253105	-0.0650576	0.0650576	0.0491329	0.0179046	-0.277145	0.23448	-0.826291	-0.190035	-0.0950853	0.277145	0.0350868	-0.60194	-0.214239	0.425574	-0.653269	-0.599068	-0.595428	-1.73275	0.202097	0.651128	0.399112	-0.0876645	-0.115238	-0.78987	0.085406	-0.666029	-0.491211	0.073204	0.418007	0.633918	-0.255895	0.14029	0.121676	-0.261966	0.12555	-0.12555	0.353557	0.110761	0.336183	-0.0335064	-0.27479	0.0349594	-0.0349594	0.0300682	0.0280661	-0.0581342	-0.0113539	0.112623	-0.118829	0.372087	-0.37569	-0.0146316	-0.493747	0.49735	-0.542713	-0.162628	0.162628	-0.406898	0.177181	0.245695	-0.160909	-0.221365	-0.505737	-0.302317	-0.557004	-0.496273	-0.601263	-0.699554	-0.278377	-0.0973475	0.891417	-0.478584	-0.412833	0.180993	0.0920772	-0.197713	0.00826229	-0.0836196	-0.120383	0.30439	0.279373	0.179044	-0.00221817	0.285039	-0.282821	-0.531952	-0.361401	0.520038	0.590098	0.772007	-0.0340532	0.0340532	0.208057	-0.208057	0.841293	0.124532	0.373505	-0.0550321	-0.600217	-0.0524201	-0.32536	-0.114585	0.324356	0.492849	0.155379	0.381698	0.0993097	0.300401	-0.718365	-0.0568121	0.059957	0.180154	-0.446208	-0.330525	0.163955	0.321673	0.363702	0.239981	0.242192	0.414261	-0.26234	0.027771	0.310102	0.328668	0.552585	0.530144	0.361343	0.382011	0.26445	0.411147	0.133291	0.125417	0.236474	0.203099	0.717157	0.047236	0.41975	-0.0691956	-0.193428	0.40247	0.0707534	-0.281397	0.204684	0.23042	0.431781	-0.0345287	-0.0466262	0.17963	-0.0565191	-0.206782	0.064352	0.0198545	0.0628021	0.0748954	0.171664	0.195949	0.0738021	0.358122	0.467818	-0.46975	-1.08893	0.178185	0.645895	2.79807	5.21208	-0.684694	1.49908	1.20054	1.08923	-0.00206255	0.0456163	-0.606897	0.402734	-0.111815	-0.225613	3.82671	-0.162352	-0.762565	0.40384	-1.13152	1.24718	1.18276	1.31342	-0.26534	0.343892	-0.0785526	0.0205665	-0.0911171	0.0705506	-0.437085	0.041934	0.0893684	0.258689	0.145003	0.14712	-0.292122	0.0318023	-0.0318023	0.273726	0.136936	0.718811	0.314511	-0.773662	-0.584645	1.14977	0.759419	-0.626097	0.626097	0.543934	-0.296344	-0.0909333	0.0436939	-0.116688	0.116688	-0.0231101	-0.254478	-0.245386	-0.325414	-0.35481	0.168169	0.118443	-0.115314	-0.132291	-0.262092	-0.120709	-0.231713	0.342292	0.247953	0.259525	-0.420517	-0.497662	-0.0925776	-0.0310533	-0.199634	0.150327	0.0740025	0.350553	-0.375249	0.0291527	-0.0272772	-0.11208	-0.519714	-0.261657	-0.172176	0.314982	0.0870658	-0.0870658
PA3963a	-0.180938	0.180938	0.903123	0.276462	0.7028	0.270325	0.169758	0.324837	1.1105	0.0595981	-0.0595981	0.424765	0.484849	-0.150217	0.150217	0.215238	0.302193	-0.641263	0.10237	-2.5082	-2.58319	-2.13249	-2.30397	-0.0269244	0.52063	0.154204	0.207587	-0.207587	-3.49866	-3.19832	-0.0866521	0.42091	-0.0507235	0.0507235	0.627727	0.753725	1.05013	1.06203	0.416035	0.33012	-0.746156	-2.27446	-2.20688	-1.92986	-0.257573	0.257573	-1.43781	-1.37709	-0.379594	-0.0178246	0.176919	0.236971	0.142623	-0.376812	0.283399	0.291616	0.13837	-0.0585283	0.388646	0.529739	-0.0974504	0.0974504	-0.0491026	-0.501133	-0.207925	-0.785948	-1.38316	-1.51438	-1.02189	-1.00624	-0.123156	-0.0130703	0.274005	-0.137779	-0.677923	-1.24326	-0.169083	-0.0589918	0.228074	0.357095	0.729803	0.548126	-0.357095	-0.26019	-0.473121	0.033102	-0.033102	-0.536712	0.536712	0.0759017	0.275172	-0.89313	-0.0658348	-0.457007	-0.993295	-0.799975	-0.95262	1.31303	0.601805	0.856259	-1.13883	-0.687066	-0.945199	0.536032	-0.536032	-1.72935	-1.72935	0.898019	-0.477259	0.01923	-1.72935	-0.602184	-0.14326	-0.528655	-0.109533	0.0920739	0.0174593	0.396877	-0.396877	-0.114124	-0.967628	-0.623613	-0.809101	0.0108225	-0.490382	-0.969072	0.623613	-0.473549	-1.34261	0.152167	-1.34261	-0.308266	-0.076015	-0.149242	-1.42005	0.427114	-0.584421	0.541587	0.297977	1.16445	0.497686	-0.771534	-1.1231	0.706222	-0.735835	0.0296134	0.884161	0.132711	0.126994	0.0188166	-0.145811	-0.230078	0.230078	-0.323859	0.0800965	-1.14316	-0.273199	-0.581673	0.0577471	-0.0577471	0.138911	0.0944622	-0.233373	0.383341	0.481543	0.61204	0.199752	-0.41367	1.44766	-0.41367	0.627589	0.419501	0.290444	-0.290444	-1.57936	0.159065	-2.62244	-0.925539	-2.62244	-0.600413	-0.87255	-0.483646	-0.727176	-1.08407	-0.737852	-0.738547	-0.108243	1.77686	-1.19761	-0.579249	-0.383219	-0.854827	0.749745	0.54275	-0.0544493	1.41685	1.74894	0.728016	0.397089	0.0583612	0.187191	-0.245552	-0.188701	-1.26527	2.43429	2.41312	2.30817	0.166097	-0.166097	-0.105106	0.105106	1.99531	0.217927	0.0474257	-0.516117	-0.496084	-0.93581	-1.19929	-0.140191	-1.44596	-1.65433	-1.5887	-1.89347	-1.7204	-1.7162	-1.44144	-0.827255	-0.916156	-0.233197	-2.30339	-1.44694	-1.27183	-0.14336	-0.394072	-0.697378	-1.63246	-1.29117	-1.03341	-0.80918	-0.64117	-0.511224	-0.516368	-0.168257	-0.530883	-0.691052	-0.757709	-0.289511	-0.539655	-0.222382	-0.320931	-0.866593	-0.371084	-0.0165295	-0.0217083	-0.760384	-1.25022	-1.05724	-1.28611	-1.09056	-0.318104	-0.408944	-0.190626	-0.821798	-0.407259	0.0957314	0.173601	-0.0412402	-0.195895	0.0313614	-1.74225	0.00579131	0.0383785	0.737315	-0.783839	-0.163198	-0.417413	-0.438644	-0.635245	0.744609	1.09874	3.85805	4.27268	-0.125837	-0.872982	0.52696	0.618637	0.714284	0.218065	-0.425676	1.07854	-0.071951	0.831752	4.12494	-0.123594	1.24781	0.893427	0.316451	0.551133	0.272618	1.8952	0.539251	-0.199071	-0.340181	0.0242265	-0.366443	0.342217	1.25195	1.90757	0.232969	-0.131543	0.00266441	0.00105993	-0.00372434	0.0133157	-0.0133157	0.0457093	-0.172239	0.0785084	-1.3364	-1.3364	-1.3364	-1.3364	-1.3364	-0.468479	0.468479	-1.3364	-1.3364	-1.3364	-0.476227	-0.00540085	0.00540085	-0.0591001	-0.9044	0.294794	5.31622	5.29487	5.32216	5.28469	4.1752	4.33687	-0.112447	4.78613	4.79251	4.87755	-0.21973	0.0373832	0.466825	0.723847	0.825038	0.746263	-0.189842	0.315776	-0.125475	-0.0534619	0.053003	0.624356	0.485338	0.614231	0.00201262	-0.864492	-1.98133	0.105762	0.196194	-0.196194
PA3965	-0.196083	0.196083	0.113466	-1.20196	-0.361759	0.713657	0.648421	-0.203386	-0.282691	0.0699489	-0.0699489	0.127554	-0.330252	0.0727261	-0.0727261	-0.872453	-0.487574	0.286976	0.378324	-2.73474	-2.63933	-2.77592	-2.48991	0.334257	0.184398	-0.302819	-0.166055	0.166055	-3.93581	-3.95912	-0.197385	-0.318709	0.0895877	-0.0895877	0.209576	0.11035	-0.118291	-0.311918	0.17281	-0.133622	-0.0391885	1.12315	0.854471	1.01977	0.261177	-0.261177	0.651516	0.743797	0.0580176	-0.0724471	-0.282623	0.39243	-0.450447	-0.430766	-0.425889	-0.546879	-0.442604	-0.688564	0.240945	-0.176429	0.0187149	-0.0187149	0.130046	0.0787148	0.174802	-0.908173	-0.448766	-0.200499	-0.129149	-0.107683	0.00147618	-0.0698787	0.184082	-0.115679	-1.63103	-1.59334	-0.037084	-0.108433	0.145517	0.300723	0.848004	0.872754	-0.300723	-0.294809	0.658256	-0.0754838	0.0754838	-0.0827103	0.0827103	-0.34731	0.119978	-0.104221	0.239068	-0.445242	-0.777323	-0.819909	-0.635323	1.14695	0.600058	0.646242	-0.833896	-0.763402	-0.795948	-0.367184	0.367184	0.138227	0.196796	-0.249816	-1.49768	0.353717	-0.128165	0.366169	0.589452	0.466717	0.183439	-0.182596	-0.000843367	-0.0413379	0.0413379	0.317794	-0.193104	0.293696	0.448706	-0.445093	-0.534242	5.05659	-0.293696	-0.413764	0.35774	-0.790446	4.80511	0.125134	0.279144	-0.181016	0.0760299	0.056375	-0.354354	-0.106299	-0.584786	-0.851367	-0.5833	-0.386264	0.174982	0.112947	-0.0335115	-0.079436	0.0118738	-0.629164	0.200486	-0.0543505	-0.146135	-0.0961585	0.0961585	0.451689	0.473634	0.272674	0.382582	0.162199	-0.25899	0.25899	0.121119	-0.0756193	-0.0454993	0.013473	0.039057	0.0726932	0.213339	-0.00922411	0.863385	-0.464354	0.260239	0.121162	0.404565	-0.404565	-0.0304533	0.596331	0.0690608	0.641164	-0.210515	-0.506832	0.652711	0.717839	0.460805	1.19109	-0.27082	0.024282	-0.165616	0.442049	0.0426688	-0.484718	0.116189	-0.980352	0.35424	0.573019	-0.0630963	0.738746	0.952668	0.198946	0.194927	-0.3053	0.0794753	0.225825	-0.0438765	-0.401262	-0.553554	-0.42809	-0.371749	-0.102663	0.102663	0.083209	-0.083209	0.78872	-0.0297598	0.380572	1.01254	1.2645	1.34867	1.2244	0.442224	0.0770296	0.00606902	-0.068886	0.335623	0.257513	0.949231	1.28754	1.21696	1.18281	1.12187	0.602888	0.951733	0.766282	0.544327	0.584876	0.66525	0.507637	0.016552	0.620264	0.551658	1.1737	0.966483	0.73689	0.733028	0.773111	1.06969	0.941641	0.741057	0.804284	0.272574	0.564091	0.645923	1.05643	0.576819	0.161676	0.536759	0.751376	0.952245	0.931799	0.761956	1.17622	1.23226	0.944312	0.872384	0.960028	0.845062	0.119983	-0.254517	-0.476637	-0.0748995	0.08646	0.398214	1.25579	2.5718	0.530604	0.283114	0.0552141	0.384457	-0.0286281	0.313848	-0.662293	2.32858	-1.1265	-0.137449	-0.154336	-0.667166	-0.238839	-0.698619	-0.31715	-0.801349	-1.66547	-0.418457	-0.553473	-0.641854	-0.589177	-0.389497	0.549537	-0.648316	1.26862	1.50263	1.46681	0.356821	0.136477	-0.493298	-0.239998	-0.0374364	0.277435	0.874332	0.887973	-0.336376	-0.394649	0.0944008	0.0867843	-0.181185	-0.179289	0.179289	-0.0112172	0.244043	0.285538	0.251371	-0.0236688	0.509812	-0.110923	0.00192879	-0.144502	0.144502	1.23531	0.922606	2.14828	1.73964	-0.15596	0.15596	0.502436	0.0603616	0.333944	0.279728	0.328244	-0.0331773	-0.00578053	0.0289929	0.03674	-0.215736	0.440968	0.364451	0.657045	-0.0536503	-0.0645577	0.501355	0.509517	0.911359	0.921547	-0.413407	0.142944	-0.207783	0.146428	0.331819	-0.402704	-0.426833	-0.0776376	0.389947	0.170289	-0.101478	0.196609	-0.117061	0.117061
PA3966	-0.0185593	0.0185593	-0.192395	-0.0265752	-0.206047	-0.00939556	-0.0960825	0.091637	0.212851	0.046898	-0.046898	0.4151	0.797414	0.0956737	-0.0956737	-1.22084	-0.577657	0.579341	0.356323	-2.35065	-2.38516	-2.20637	-2.34625	0.436456	0.106081	-0.128107	-0.141814	0.141814	-0.134388	-0.14772	0.130448	-0.102762	-0.100431	0.100431	0.381083	0.480374	-0.412177	-0.444078	-0.113548	-0.0401588	0.153706	0.577489	0.630524	0.605085	-0.0416546	0.0416546	0.349696	-0.0566895	-0.121631	-0.187794	0.0180754	0.069959	0.0516719	-0.841452	-0.16682	-0.301164	-0.668584	-0.556499	-0.259614	-0.314398	0.13999	-0.13999	0.713827	0.65612	-1.23464	-1.05103	-1.33184	-1.78972	-1.58003	-1.88481	0.251422	-0.165233	-0.217181	0.130992	0.318397	-0.0631697	0.295086	-0.121564	-0.173522	-0.169	0.0632234	0.0960919	0.169	-0.0474786	0.121144	-0.172573	0.172573	-0.0193892	0.0193892	0.00365751	-0.220329	-0.0935085	-0.0608251	-0.109154	0.700086	0.654383	0.932699	-0.236525	-0.538838	-0.163399	0.260642	0.223665	0.454455	-0.0520455	0.0520455	-0.303672	-0.172799	0.0133242	0.0949415	-0.604277	-1.07434	0.20594	-0.0421384	-0.290291	0.255873	-0.00790089	-0.247972	-0.00961736	0.00961736	-0.0921819	-0.210117	0.166383	0.148812	-0.0322438	-0.0886512	2.3257	-0.166383	0.738602	0.585812	-0.111136	1.86717	1.22214	1.01289	-0.115576	0.39525	-0.66363	-0.644506	-0.926894	-0.622074	-0.724727	-0.310255	-0.686727	-1.23379	-0.098001	0.0580435	0.0399575	-1.25575	-1.90389	0.104345	0.0662467	-0.170591	-0.194564	0.194564	0.571154	0.332098	0.632743	0.49859	0.599577	0.0502561	-0.0502561	0.0880777	-0.0797693	-0.0083084	-0.175619	-0.381602	-0.533945	0.385311	-0.258526	0.237297	-0.811504	0.68472	0.99591	0.300291	-0.300291	0.6765	0.296576	0.387243	0.165501	-0.398392	-0.0667288	0.26454	0.64269	0.0583271	-0.0452973	-0.0872359	0.0294085	-0.221747	-0.0797723	0.154528	-0.0747553	0.281781	-0.102486	-0.304616	0.0492387	0.0760821	0.31582	0.108471	-0.047346	0.133966	-0.010555	-0.176866	0.187421	-0.0726982	0.141016	0.72988	-0.391937	0.737764	0.593546	-0.593546	0.124997	-0.124997	0.608346	0.0543025	0.521317	0.911764	1.1673	1.32761	1.27342	1.02928	1.24895	0.902684	0.31986	0.735747	0.857385	2.01303	2.06355	1.66621	1.10874	0.879634	1.9251	1.66321	0.454626	0.788962	1.3584	1.60168	1.97895	1.64098	1.29636	0.542808	1.74001	1.72705	0.975782	1.01416	0.906269	1.47792	1.54516	0.999664	0.959607	0.558008	0.301064	2.07714	1.50325	0.362808	0.295478	0.123117	-0.173096	1.08339	0.703461	0.451946	0.811791	0.741504	0.952644	0.539106	0.292388	-0.143711	-0.351141	-0.592102	-0.240514	-0.0702452	-0.502856	-0.72643	1.16731	1.13686	0.259342	0.291616	-0.684526	-1.10824	0.460835	0.0441927	-0.756777	2.67886	-2.30698	-0.944333	-1.17518	-2.28614	-3.08482	-0.484843	-1.82287	-1.81216	-2.45469	-1.1028	0.617723	-0.883372	-0.942	-0.629384	-1.15131	-0.486811	0.976832	1.06312	1.06804	-0.0528702	0.0948173	-0.0419471	0.0736319	0.110655	-0.184287	0.569471	0.672263	0.134976	-0.00278683	-0.0350811	0.0568033	-0.0217223	0.101452	-0.101452	0.109645	0.208015	-0.0655263	0.537476	-0.252328	-0.374633	0.0132308	-0.222721	-0.0656898	0.0656898	0.111324	0.172714	1.29412	1.20485	-0.156531	0.156531	0.0645222	0.103021	-0.100788	0.442841	0.482377	-0.114918	-0.128465	-0.0430571	-0.0654336	0.0626078	0.0546468	0.0858614	-0.1499	0.0456536	-0.00747377	0.186249	0.213345	0.486068	0.51061	0.0203054	0.085534	0.112431	-0.0170514	-0.201219	-0.25811	-0.216302	-0.39979	-0.389849	-0.774286	-0.108932	-0.0304748	-0.120472	0.120472
PA3967	0.375632	-0.375632	-0.552157	-0.420646	-1.28357	-1.10613	-1.11378	-0.579904	-0.758276	-0.102221	0.102221	-0.806556	0.257373	-0.0462025	0.0462025	-0.845198	-0.2649	1.00648	1.18691	-1.55486	-1.6355	-1.77542	-1.74368	1.23322	0.282819	0.250638	0.0234763	-0.0234763	0.548564	0.903735	-0.940694	-0.370637	-0.126654	0.126654	0.00486896	0.0731331	-0.642052	-0.617449	0.0101188	-0.1763	0.166181	1.31217	1.27371	1.34994	0.00542403	-0.00542403	-0.207671	0.0595297	-0.385545	0.0994936	-0.0667515	0.291474	0.0940717	-0.469635	-0.836602	-1.44697	0.530494	-0.243174	0.682867	-0.301726	0.0644484	-0.0644484	0.634534	0.272792	0.0163449	-1.26341	-1.60442	-1.32374	-1.57682	-1.90018	-0.119221	0.0592969	-0.0635701	0.123494	-1.73662	-1.77841	-0.0780565	0.100467	-0.0224102	0.521159	-1.27533	-1.21147	-0.521159	1.38068	-0.848414	0.156352	-0.156352	0.19788	-0.19788	0.23607	0.222147	-0.47806	-0.361275	-0.247285	0.897071	1.05016	0.944294	-0.775023	-0.877516	-0.604538	0.692955	0.95931	0.604811	-0.181291	0.181291	-1.13013	-0.841793	-5.34657	-4.10456	-3.01591	-4.28537	0.78451	0.819226	0.81781	0.264743	-0.19169	-0.0730525	-0.0674855	0.0674855	0.351128	0.354214	-0.136867	-0.887254	-0.841743	-1.64809	0.6597	0.136867	0.258548	-0.182013	-0.791541	0.736204	1.33736	1.15668	-0.0505287	-0.442729	-0.536133	-0.956026	-1.00188	0.253315	0.0751688	0.425355	-1.4518	-2.45656	-0.105443	0.0261919	0.0792512	0.72523	-1.84778	0.440731	-0.0546296	-0.386101	0.0743692	-0.0743692	1.05454	1.40389	1.14707	0.291277	0.859859	-0.203011	0.203011	0.0490579	0.0845322	-0.13359	-0.38756	-0.787457	-1.04988	-0.0226685	-0.724465	0.479393	-0.328557	1.07569	-1.09448	0.903721	-0.903721	0.746624	0.141044	-0.305058	-0.758616	-1.25284	-1.01831	-0.16455	-0.0563662	0.19839	-0.650801	-0.28527	-0.0553621	-0.191349	0.146751	0.083968	-0.230719	-0.377499	-0.165769	0.0738355	0.323473	0.145961	1.41387	1.27257	0.438246	0.0389022	-0.10857	-0.0973188	0.205889	-0.31721	-0.322866	-0.0839718	-0.188062	-0.264243	0.0631914	-0.0631914	-0.0080274	0.0080274	1.64503	1.07656	0.94381	-0.657239	-0.0830183	-0.226112	0.445621	-0.923892	-0.805644	-0.461134	-1.21827	-0.490909	-1.11772	2.50146	1.93395	2.07452	0.369421	0.289444	1.74009	1.79468	-0.846669	-0.685432	-0.129031	0.44773	-0.746781	-0.667066	1.62851	0.0888893	2.35635	2.21927	0.221564	0.08467	-0.390408	1.32276	1.51256	0.294987	0.00715702	-1.19797	-0.656222	1.42442	0.0150423	-1.02879	-1.39837	-0.449616	-0.799336	-0.198031	-0.00994308	0.171877	-0.010012	-0.405441	-0.141242	0.416095	-0.382434	-0.89113	-1.56395	-1.59593	-1.04016	-1.45598	-2.95703	-0.822865	-0.273602	0.121399	0.501753	0.331581	0.743774	0.0587617	-0.949696	-0.0621584	0.943512	3.75033	-4.57101	1.17381	-1.69	1.11481	-2.57211	0.681139	-0.2846	-0.179117	0.363806	-1.10348	0.633497	0.663605	-0.173138	-0.261099	-0.379383	0.588589	-0.15697	-0.169612	0.0893778	0.0529665	0.0423814	-0.0953479	-0.0450655	-0.0281939	0.0732593	1.58392	1.67433	0.201226	0.331023	0.261418	-0.341799	0.0803805	-0.259212	0.259212	-0.191348	-0.13019	1.20446	0.66592	0.623402	0.598578	-0.277484	-0.268882	-0.46776	0.46776	1.38408	1.10805	1.7138	1.92452	-0.0573201	0.0573201	-1.15094	-0.148225	0.577039	1.27318	1.21358	-0.224009	-0.281653	-1.54963	-1.60488	-0.504788	-0.835465	-0.873026	-0.478793	-0.0127471	-0.0595038	-1.52077	-1.59878	-1.08361	-1.1647	0.150675	-0.212986	-0.140113	0.0287675	0.173656	0.096634	-1.06414	-1.25083	-0.705126	-0.764972	-0.305935	-0.325318	-0.268159	0.268159
PA3968	0.0623435	-0.0623435	0.458686	0.47039	-0.516528	-0.28165	-0.108645	-0.31365	-0.399593	-0.0486533	0.0486533	-1.37887	-0.980461	-0.0993908	0.0993908	-0.00592546	0.216651	-0.783293	-0.358315	-3.46346	-3.1715	-3.44922	-3.52663	-0.17949	0.425881	0.592104	0.129256	-0.129256	-0.120272	-0.215052	-0.00703449	0.0903468	-0.0984132	0.0984132	0.158556	0.20517	0.309589	0.354193	0.00503001	0.116011	-0.121041	0.721448	0.957196	0.670391	-0.0607601	0.0607601	-0.491213	-1.08169	-0.22601	0.546296	0.442552	-0.243468	0.469478	-0.808045	-0.0796661	-0.687608	0.138564	-0.349975	0.112365	0.257321	-0.147931	0.147931	0.0709934	0.522151	-0.0928606	-1.13314	-0.117272	-0.189598	-0.0794326	-0.345379	-0.0303381	0.0743956	0.0340077	-0.0780652	-1.26887	-1.20179	-0.0563603	0.048379	0.00798125	-0.461587	-0.365891	-0.488338	0.461587	-0.507372	-1.45402	0.214484	-0.214484	-0.143731	0.143731	0.0845651	0.618626	-0.504145	-0.420926	-0.0910359	-0.570325	0.486919	0.295875	-0.172112	-0.101784	-0.253517	-0.0262518	0.538356	0.0153087	-0.451191	0.451191	0.102352	-0.978624	-1.33957	-2.36204	0.470128	0.0327211	-0.507085	-0.439647	-0.82982	-0.150982	-0.079881	0.230863	-0.150903	0.150903	0.392725	0.437371	-0.0643391	-0.510436	-0.222673	0.429572	-0.963329	0.0643391	0.860285	0.214527	-0.0720113	0.138753	-0.988957	-0.581662	-1.71387	-2.12101	0.574796	0.342118	0.653705	-1.66448	-1.17669	-2.06426	0.0729628	-0.477551	0.2122	-0.0096061	-0.202594	-0.147495	-1.272	0.177766	-0.0568683	-0.120897	-0.0158236	0.0158236	1.5169	0.872974	1.6265	0.689068	0.698362	-0.138938	0.138938	-0.324331	0.130729	0.193601	0.335866	0.374356	0.272823	0.504868	-0.00202345	0.0898136	-0.151432	-0.351413	0.39326	-0.144355	0.144355	-0.233047	-0.196685	0.218969	0.255864	-0.297181	0.0191724	0.162941	-0.163672	-0.404256	-0.0582468	0.478134	0.263384	-0.0646357	-0.184076	0.0809218	0.103154	-0.0714887	-0.0177649	-0.0787706	0.101286	0.0667384	-0.160331	0.144176	0.229208	0.0446474	-0.0696283	-0.185019	0.254647	-0.393886	-0.591189	-0.35287	-0.336135	-0.202673	-0.0267766	0.0267766	-0.0517542	0.0517542	-0.246877	-0.214469	-0.152921	-0.602476	-1.28779	-0.947796	-0.931109	-1.59402	-1.70506	-1.45725	-1.49268	-1.29568	-1.23751	-0.752544	-1.39193	-0.498184	-0.528431	-0.123923	-0.687726	-0.961818	-0.65106	-0.575163	-0.722419	-0.649023	-0.6954	-0.610549	-1.05771	-1.23465	-0.485949	-0.059925	-0.24391	-0.524554	-0.197393	-0.512338	-0.386213	-0.350316	-0.347202	-1.25991	-1.11093	-0.2988	-0.254167	-0.806745	-1.0244	-0.211811	-0.276318	-0.119832	-0.168819	-0.269446	-0.12182	-0.333227	-0.491507	-0.381952	-0.984947	-1.30597	-1.18895	-1.34055	-1.54167	-1.76293	-1.21344	-1.03894	-0.381831	-0.517238	-0.603533	-0.570383	0.55865	0.461758	-2.74753	-1.18379	0.910811	-6.57184	-1.15004	0.274066	0.892391	1.03062	-0.503114	0.669674	0.32938	0.682128	0.489871	-1.15822	0.427786	-0.695081	0.941654	-0.0498536	-0.123243	0.315413	0.434658	0.667206	0.397564	0.585616	-0.742793	0.157177	-0.176201	0.184617	-0.00841579	-0.110996	-0.132518	-0.619129	-0.107716	0.0578466	-0.0675607	0.00971416	-0.262499	0.262499	-0.266032	-0.473427	-0.0497097	-0.170403	-0.213496	-0.599477	-0.125617	-0.395897	-0.0627569	0.0627569	0.734226	-0.0444193	0.52627	0.335874	-0.254574	0.254574	-0.0606118	0.0116581	-0.431711	0.0773267	0.205086	0.624336	0.428368	-0.179599	-0.26002	0.0535696	-0.140821	-0.659897	0.0342074	0.210263	0.167879	-0.483362	-0.729142	-0.73277	-0.702097	0.486153	0.221481	0.157877	-0.132729	-0.732783	0.309208	-0.0649752	-0.484966	-0.573975	-0.905029	0.0126983	0.096659	0.0134082	-0.0134082
PA3969	0.228214	-0.228214	1.69554	1.8639	1.53157	1.74625	1.24453	2.13943	2.45477	-0.13474	0.13474	-0.347679	-0.000434482	-0.0382896	0.0382896	-0.197466	-0.297255	-0.291784	-0.0195135	-1.62896	-1.44385	-1.19705	-1.59489	-0.25993	0.363698	0.118013	0.169953	-0.169953	0.0382016	-0.0567757	-0.211046	0.080807	-0.0829525	0.0829525	-0.234768	-0.280701	0.428611	0.285262	-0.0963132	0.108897	-0.0125836	-1.00067	-0.927697	-0.720638	-0.194466	0.194466	0.197824	0.0370758	-0.213406	0.254202	0.0388838	0.312326	-0.09892	-0.518488	-0.0964387	-0.524942	0.00299811	-0.490808	0.342292	0.298403	0.0519745	-0.0519745	-0.132347	-0.0429322	-0.559826	-0.910483	-0.44055	-0.240469	-0.189601	-0.120329	-0.104554	-0.0146826	-0.0572323	0.176469	0.811371	0.613325	-0.0457312	0.0441453	0.00158597	-0.19122	1.94702	1.97872	0.19122	0.263723	0.25551	0.192086	-0.192086	0.0609875	-0.0609875	0.237672	-0.0651196	0.326251	0.393487	0.739167	-0.550458	-0.172647	0.0128435	0.224666	0.576464	0.193585	-0.435622	-0.10114	-0.457952	0.0272847	-0.0272847	1.45902	1.02897	1.76537	1.39942	1.20717	1.69131	0.483992	0.506843	0.28858	-0.367412	0.0638383	0.303574	-0.050151	0.050151	0.0564764	-0.011827	0.268305	-0.34277	-0.644109	-0.801735	-0.553525	-0.268305	0.393511	-0.21508	-0.586421	0.415226	-0.598958	-0.691041	-0.780167	-1.54766	0.415695	0.599037	0.275267	-0.110302	0.301146	0.0962517	1.06257	1.10537	-0.111892	-0.170184	0.282076	0.733563	0.530792	0.078905	0.0176102	-0.0965152	-0.128838	0.128838	0.5254	0.755082	0.782554	-0.269386	-0.519813	0.246554	-0.246554	-0.0594819	0.0273684	0.0321135	0.0818437	0.0343146	0.0148689	0.300338	-0.144703	1.40293	-0.269319	0.113684	1.19533	-0.624692	0.624692	-0.276111	0.215451	0.960278	0.93656	0.0438082	0.0896595	0.350365	0.650453	-0.25337	-0.283111	-0.317641	-0.256268	-0.269566	0.546452	-0.176288	-0.370164	0.205284	0.228211	-0.0134786	-0.225823	-0.194193	-1.07932	-0.666285	0.406955	-0.0383997	0.0181221	-0.28518	0.267058	-0.173778	-0.276787	3.16828	3.28708	3.15378	-0.0557273	0.0557273	0.0177161	-0.0177161	1.04145	0.582312	0.562245	-0.66713	-0.777507	-0.632524	-0.675973	-0.206804	-0.242481	-0.516168	-0.652587	-0.791291	-0.915983	-0.280162	-0.642022	-0.118853	-0.383169	-0.320807	-2.34676	-0.860427	-0.639998	-0.375671	-0.45639	-0.569166	0.131756	0.208822	-1.35411	-0.848634	0.140522	0.319584	-0.724763	-0.674689	-0.466622	0.101827	-0.00146653	-0.400217	-0.193878	0.0290149	-0.08574	-0.570334	-0.225408	-0.161257	-0.509835	-0.341326	-0.828401	-0.547337	-0.660015	-1.22284	-0.108593	-0.396591	-0.148623	-0.194753	-0.115753	-0.280233	-0.348781	-0.148856	-0.193695	-0.133121	-0.527261	0.143417	-0.838837	-0.858563	-0.102996	0.0821645	-0.335288	0.240026	-0.0507237	-0.428532	0.615452	3.56869	1.72878	1.43156	0.191814	0.80277	0.678574	0.850081	1.26164	0.828855	1.70486	0.579879	0.873095	1.10097	0.398412	-0.319803	0.621659	0.400217	1.51357	1.63651	1.37924	0.00824471	-0.167824	0.159579	0.0092265	-0.103446	0.0942193	-1.97888	-1.40134	0.192186	-0.0269596	0.0288974	0.0857187	-0.114616	0.553711	-0.553711	0.758414	0.789584	-0.117919	-0.608384	0.481977	-0.372884	0.229388	0.746633	-0.421526	0.421526	0.69968	-0.452845	0.391344	-0.28444	0.195857	-0.195857	0.143477	-0.284972	-0.265254	0.171313	0.0882135	0.294771	0.205985	1.86728	1.97576	0.0278101	1.50378	1.60893	1.36535	0.0929686	0.144475	2.0317	2.03593	1.86195	1.78456	-0.413369	-0.0164858	0.0451908	0.356436	0.0282279	-0.102335	0.165834	-0.0435764	0.133349	0.312552	-0.383115	0.234602	0.0289238	-0.0289238
PA3969a	0.0999528	-0.0999528	0.917947	1.08819	0.101189	-0.47907	-0.103942	0.747227	0.813943	-0.07242	0.07242	-0.891712	-0.325171	-0.0758768	0.0758768	0.26753	0.381728	-0.754614	-0.213174	-0.784557	-0.675536	-0.444619	-1.03674	-0.304274	0.377781	0.790053	0.33709	-0.33709	0.0982416	-0.20381	-0.347262	0.0841012	-0.039117	0.039117	0.637611	0.708764	0.744179	0.638149	0.0951236	0.0492173	-0.144341	-0.26381	0.0501308	-0.0529108	-0.160378	0.160378	-0.00461145	-1.17503	-0.485905	-0.155007	0.142818	0.592427	-0.106522	-1.31118	-0.409468	-1.46877	-0.489124	-0.523892	0.456398	0.032002	-0.0111127	0.0111127	0.186401	0.00695106	-0.243003	-0.921524	-0.602261	-0.818296	-0.462836	-0.642551	-0.0790598	-0.0339999	-0.114815	0.227874	0.00205975	-0.0881819	-0.00310217	0.0419634	-0.0388612	0.0455205	-0.29171	-0.434077	-0.0455205	-0.106057	-0.108064	0.14603	-0.14603	-0.0594604	0.0594604	0.657912	0.258189	-0.404668	-0.263368	0.0681819	0.0275649	1.06441	1.05668	-0.511208	-0.481053	-0.856461	0.119686	1.25254	0.476493	-0.00921905	0.00921905	0.849896	-0.632407	-0.140472	-0.0532776	-0.439944	-1.68204	-0.968693	-0.642454	-0.847651	-0.243966	-0.104186	0.348152	0.0553055	-0.0553055	-0.137704	0.202144	-0.142796	-0.142265	-0.896737	-0.0124905	-0.186756	0.142796	0.605557	-0.195301	0.344697	0.630946	-0.639222	-0.137304	-2.26681	-2.78005	0.426683	0.152449	0.197395	-0.746262	-0.102918	-1.0803	0.178504	-0.143169	0.252857	-0.174552	-0.0783047	0.0205269	-0.222915	0.12458	-0.0348676	-0.0897129	-0.693545	0.693545	0.840304	0.947152	1.19552	0.0320268	-0.653487	0.18974	-0.18974	-0.107726	-0.0613367	0.169063	0.0420709	-0.282129	-0.117475	0.311987	-0.44306	-0.861195	0.340476	-0.209403	-0.771122	-0.132506	0.132506	-0.4858	0.0792735	0.119548	-0.148733	0.0831306	-0.114838	-0.405423	-0.390278	-0.336384	-0.0398491	0.376625	-0.202398	0.450002	0.0123227	-0.374399	0.362077	0.0509555	0.280759	0.155885	-0.209602	-0.277997	-0.550911	0.112114	0.0872215	0.224397	0.2142	0.143589	-0.357789	-0.13496	-0.161853	0.0229449	0.261249	-0.213498	-0.0579158	0.0579158	0.164897	-0.164897	0.778113	0.319464	0.552519	-0.397431	-0.31753	-0.917073	-0.708642	-0.739069	-0.534409	-0.336909	-0.653329	-0.0564027	-0.291096	0.435726	-0.296022	0.0812743	-0.512487	-0.205977	0.0269675	-0.107002	-0.600152	-0.672393	-0.262937	-0.158532	-0.0169317	-0.0889995	-0.533673	-0.915848	0.378335	0.166737	-0.341394	-0.47897	-0.131815	0.0993249	0.199738	-0.244093	-0.240023	-0.336734	-0.443146	0.00101327	-0.250033	-0.331491	-0.780459	-0.433024	-0.820275	-0.455157	-0.605592	-0.46359	-0.173245	-0.448942	-0.555313	-0.500511	-0.904575	-1.01017	-0.902139	-0.894733	-1.08851	-1.07417	-1.41367	-0.520061	-0.345611	-0.344103	-0.605414	-0.31109	0.0936038	-0.612532	-0.877576	-0.749432	0.498972	3.37491	0.749944	0.704978	0.715083	0.744823	0.261575	1.30174	1.17406	1.12019	1.09304	0.580372	0.841814	0.499497	0.694447	0.628662	0.161937	0.773573	0.646605	0.175656	-0.12988	0.136266	-0.138654	0.00238784	0.197172	-0.144191	-0.0529811	-0.106367	-0.0712026	0.106065	-0.193956	0.0882649	0.029107	-0.117372	0.0444775	-0.0444775	0.18995	-0.0306817	0.0182497	0.197548	-0.509759	-0.711391	1.04999	0.569754	-0.175671	0.175671	0.103969	-0.352515	0.341352	0.708007	-0.116121	0.116121	-0.727343	-0.812865	0.0760118	-0.767488	-0.477793	-0.734733	-0.74658	-1.14087	-1.03303	-0.166982	-0.529867	-0.474119	-1.02315	0.0708718	0.0200985	-0.949535	-1.10445	-0.757689	-0.675816	0.562806	0.536162	0.30199	-0.296721	-1.10424	0.0937941	-0.0968035	-0.000148796	-0.269297	-0.466959	0.0801458	0.0347238	0.0561666	-0.0561666
PA3970	0.105264	-0.105264	0.18507	0.0960498	0.506325	0.469431	0.624299	0.113138	0.205152	-0.145698	0.145698	-0.44428	-0.245387	-0.0836461	0.0836461	0.604006	0.201894	-0.565641	-0.397287	-1.50685	-1.39299	-1.50172	-1.44018	-0.284713	0.393313	0.0876968	0.0167943	-0.0167943	-0.384361	-0.419516	-0.000874583	0.331712	0.0249256	-0.0249256	-0.385768	-0.485861	-0.0968034	-0.187435	-0.0162345	0.11226	-0.0960251	0.38707	0.419143	0.541713	-0.11211	0.11211	0.111429	-0.0803745	0.138737	0.0222184	0.0711235	-0.138568	-0.00016958	-0.4794	-0.289342	-0.505808	-0.295147	-0.398777	-0.427566	0.0737045	0.0327784	-0.0327784	0.0568839	0.153533	-0.0497459	-0.492309	-0.389625	-0.289402	-0.181807	-0.129214	-0.219111	0.072777	0.021626	0.124708	0.309844	0.178165	-0.177542	0.114352	0.0631907	0.0490675	0.363087	0.397231	-0.0490675	0.257308	-0.00975743	-0.301682	0.301682	-0.00279726	0.00279726	-0.00314177	0.289671	0.161341	-0.196433	0.298827	-0.34288	0.0536918	0.311585	0.0382424	0.100821	-0.293876	-0.342054	0.422758	0.0741084	0.064815	-0.064815	1.23776	1.54261	0.94657	1.11595	0.124997	0.22703	-0.353407	-0.265097	-0.377398	-0.271641	0.0471036	0.224537	-0.0538549	0.0538549	0.0132247	0.034324	-0.137397	0.0392466	-0.429691	-1.27473	-0.69511	0.137397	0.343038	0.0829434	-0.994999	0.474424	-0.77212	-0.622645	-0.668855	-1.90957	0.330416	0.459617	0.604733	0.216204	0.528785	0.250334	-0.378417	0.195932	0.0766324	0.110856	-0.187489	0.401051	0.4638	-0.00957987	0.0760694	-0.0664896	-0.0306927	0.0306927	-0.106404	0.0650501	0.0302477	0.00381831	-0.316088	0.00913719	-0.00913719	0.123528	0.0723346	-0.195863	0.405472	0.507469	0.609362	0.0148502	0.19878	0.122825	-0.184029	-0.0296006	0.209624	-0.195821	0.195821	-0.160939	-0.0784181	0.21803	0.591403	-0.362203	-0.223738	0.0767052	0.0693369	-0.361373	-0.453315	-0.0402662	-0.0835865	-0.114672	0.390502	-0.179634	-0.210869	0.168772	0.312688	0.1113	-0.292579	-0.300181	-0.721295	-0.121339	0.298063	0.146855	-0.0183302	0.0747937	-0.0564635	-0.716183	-0.182368	0.400884	0.484896	0.394612	-0.035153	0.035153	-0.0494126	0.0494126	0.636791	0.748003	0.800075	0.0254563	-0.279454	-0.209418	-0.215684	0.409626	0.359392	0.140162	0.0437465	0.130648	-0.123596	-0.30998	-0.660659	-0.177608	0.285394	0.18647	-0.184989	0.104905	0.429774	0.368373	0.272908	0.0954105	0.325296	0.332544	-0.32953	0.250621	0.208021	0.287997	0.316611	0.0892156	0.0168188	0.389442	0.27368	0.54734	0.55875	0.647138	0.632802	-0.164788	0.71206	0.435284	0.369039	0.451126	0.135744	0.466307	0.35245	0.0534202	0.333707	0.35619	0.179439	0.100611	0.259359	0.449747	0.486798	0.530872	0.635805	0.688303	0.375111	0.626118	0.136337	0.0119724	0.251141	0.209041	-0.0394128	0.212068	0.635865	0.375523	-0.267763	1.79857	1.02419	0.961015	0.638114	0.775134	1.21076	0.679011	1.07658	0.861275	1.31451	0.895786	0.367497	0.589403	-0.571655	-0.567006	0.222743	-0.530385	0.0605194	-0.0611322	0.247818	0.114279	-0.00675777	-0.107521	0.239764	-0.255343	0.0155793	-1.38369	-1.24132	0.127451	-0.121552	0.189877	-0.0231603	-0.166717	0.150288	-0.150288	0.337862	0.214549	0.161286	-0.161085	0.596222	0.486336	0.649348	0.303808	0.199583	-0.199583	0.172647	-0.406066	0.924159	0.305142	-0.116957	0.116957	-0.102402	-0.0492115	-0.0205593	0.568124	0.615722	0.0277334	0.0140263	0.042151	0.0915056	-0.179103	0.410876	0.350372	0.579907	0.0733997	0.126263	-0.14743	-0.138303	0.37587	0.361788	-0.2662	-0.0522651	-0.0789964	0.202891	0.19457	-0.115704	-0.374051	-0.491141	-0.21376	-0.0579303	0.10524	0.252261	0.0116523	-0.0116523
PA3971	-0.189866	0.189866	1.41222	1.57242	1.20216	0.948636	0.980652	1.90417	2.40517	-0.0104697	0.0104697	-0.944101	-0.616793	0.132233	-0.132233	0.646773	0.0551626	-1.39511	-0.93795	0.563155	0.688322	0.712775	0.469561	-0.934691	-0.46223	-0.123982	0.173787	-0.173787	-0.335464	-0.567963	-0.428835	-0.218393	-0.297046	0.297046	-0.400975	-0.19755	1.38465	1.15666	0.43205	0.235536	-0.667586	-2.40086	-2.76793	-2.65013	-0.362943	0.362943	0.42888	-0.0244185	-0.254168	-0.0928925	0.269228	0.200107	0.0540618	-0.791464	-0.538817	-0.489248	-0.416392	-0.599329	-0.305015	0.0659633	-0.117441	0.117441	-0.194076	-0.509073	0.405054	0.157775	-0.440015	-0.594461	-0.430438	-0.37599	-0.221516	-0.0767156	0.174282	0.12395	2.60018	2.5756	-0.1802	-0.0353936	0.215594	-0.0385866	1.21249	1.29141	0.0385866	-0.37357	-0.516157	0.119894	-0.119894	0.225282	-0.225282	0.231461	0.0491868	-0.117429	-0.10501	0.81809	-1.19292	-0.528572	-0.210765	1.01533	0.42907	0.111054	-0.865569	0.0609969	-0.750884	-0.0650475	0.0650475	2.16322	2.32745	1.2502	1.47823	1.21026	0.661593	-0.095332	0.195573	0.252367	-0.422376	0.168047	0.254329	-0.130665	0.130665	-0.0303317	0.186811	0.137028	0.353163	-0.512968	-0.847464	-0.435492	-0.137028	0.0827599	-0.625472	-0.404028	0.451763	-1.1744	-0.656641	-0.328705	-1.85263	0.489673	0.461393	0.879976	0.804386	0.98864	0.95982	1.43859	0.827805	0.11927	-0.519413	0.400143	-0.624089	-0.784665	-0.285808	0.429834	-0.144026	-0.392507	0.392507	0.898596	0.996476	1.09033	-0.334079	-1.35459	0.774999	-0.774999	-0.0231791	0.0254311	-0.00225203	0.423998	0.207548	0.658785	0.71462	-0.0162681	0.16552	0.0460485	-0.744401	0.161691	-0.313429	0.313429	0.039413	-0.254551	0.524933	0.803782	-0.868122	-0.938292	0.4992	0.317961	-1.1968	-0.944681	-0.252468	0.134458	0.320993	0.746449	-0.565962	-0.180487	0.27045	0.486871	-0.386868	-0.147025	-0.223427	-0.321426	0.479488	0.639592	0.503389	0.678875	-1.13394	0.455068	0.633669	1.04422	1.82001	1.50746	1.83524	0.13574	-0.13574	-0.0418567	0.0418567	0.489453	0.81824	0.871813	-1.5544	-1.51958	-1.82857	-1.56559	-1.45633	-1.29975	-1.29373	-1.50233	-1.51399	-1.92126	-2.2391	-2.20311	-1.78246	-1.22829	-0.90888	-2.68807	-2.2852	-1.60626	-1.25235	-1.04985	-1.35009	-1.21678	-0.754973	-2.17599	-2.21906	-1.14646	-1.21035	-1.6339	-1.6487	-1.27417	-1.11605	-1.1883	-0.906885	-0.749935	-0.324629	-0.483393	-1.34383	-0.743705	-0.874406	-0.973189	-0.945089	-1.4946	-1.4294	-1.33802	-1.70882	-1.06539	-1.11275	-1.80065	-1.89989	-2.04769	-2.02135	-0.695154	-0.47789	-0.391948	-0.363393	-1.029	-0.459447	-1.15581	-1.31586	-0.451868	-0.625695	0.31596	-0.0637328	0.250594	-1.57999	1.05978	0.0371431	2.26891	2.16233	1.7829	1.72226	2.08276	1.14962	2.53362	1.65449	2.8621	1.81501	1.51318	2.19287	2.18377	1.58319	0.842521	1.79883	0.756153	1.2176	0.274486	0.108274	-0.301497	0.193223	0.0966762	-0.0817001	-0.0149761	-1.08625	-0.77552	-0.0808465	0.0986622	0.241925	-0.122426	-0.119499	1.23682	-1.23682	1.30762	1.33458	0.156384	0.753156	1.06406	0.745298	0.758976	0.869644	-0.153354	0.153354	-0.1628	0.748723	2.44463	2.04721	0.0714047	-0.0714047	-0.229906	-0.0360921	-0.19004	0.543828	0.629165	-0.515557	-0.550154	0.203546	0.273994	-0.264835	1.04866	1.04191	1.15431	0.20192	0.252954	0.514144	0.335785	0.853869	0.976234	-0.151964	-0.0354598	0.029515	0.119143	0.0387666	-0.16899	0.333335	0.283076	-0.0230069	1.04032	-0.474318	-0.0524346	0.191257	-0.191257
PA3972	-0.115558	0.115558	1.52108	1.76574	1.7007	1.56872	1.53377	2.08778	2.21479	-0.060759	0.060759	-0.661746	-0.294822	-0.0483101	0.0483101	0.196924	-0.108734	-0.608895	-0.160493	-1.24514	-0.992927	-0.875041	-1.27234	-0.173167	0.055056	0.0943907	0.167982	-0.167982	-0.555197	-0.524527	-0.110729	-0.28182	-0.117993	0.117993	-0.177043	-0.0140481	1.51804	1.33573	0.351111	0.114967	-0.466077	-2.26089	-2.59198	-2.38359	-0.012421	0.012421	-0.174923	0.0240777	0.18441	-0.0192247	-0.166923	-0.260598	0.076188	-0.364185	-0.23167	-0.322874	-0.306163	-0.584007	-0.519512	0.0942113	0.00389769	-0.00389769	0.170646	-0.0286771	0.291633	-0.21813	-0.73579	-0.612911	-0.479708	-0.449351	-0.260296	0.0470295	0.124157	0.08911	2.8368	2.79944	-0.230593	0.076738	0.153855	-0.305727	1.15284	1.15336	0.305727	-0.0116927	0.00472009	-0.125519	0.125519	-0.0318436	0.0318436	-0.00514175	0.215354	0.652781	0.605178	1.17097	-1.44749	-1.15728	-0.926633	1.52426	1.091	0.962467	-1.46112	-0.811027	-1.30558	0.239738	-0.239738	1.60243	1.51686	1.01831	1.16363	0.916025	0.377199	-0.0668873	0.184657	0.0509869	-0.34912	0.121395	0.227726	0.0382854	-0.0382854	0.019281	0.0115228	-0.138947	0.861908	0.0191474	-1.01696	0.215541	0.138947	0.880986	0.324843	-1.02219	1.03052	-0.585619	-0.299223	-0.129804	-0.98927	0.276674	0.171648	0.43652	-0.329987	-0.218241	-0.0128769	0.962884	1.0471	0.0149853	-0.241952	0.226966	-0.52778	-0.552424	-0.482472	0.554248	-0.0717765	-0.0721454	0.0721454	0.406354	0.53384	0.624501	-0.991113	-1.80022	0.997827	-0.997827	0.0967509	-0.00509907	-0.0916518	0.637188	0.586768	0.718125	0.0860854	0.23447	0.651542	-0.196843	-0.123712	0.589886	-0.148522	0.148522	-0.39428	-0.140293	0.844042	0.901477	-0.213228	-0.565857	0.596785	0.64351	-0.518258	-0.652737	-0.684799	-0.50309	-0.0971528	0.621509	-0.356843	-0.264666	0.315965	0.337058	-0.167381	-0.202209	-0.283433	-0.762301	-0.0670832	0.381783	0.297599	0.369931	-0.125044	-0.244886	0.3452	0.607696	1.97002	1.97488	1.83892	-0.00692027	0.00692027	0.0193647	-0.0193647	0.775377	1.00955	1.19125	-0.527543	-0.456561	-0.192239	-0.241296	-0.219614	-0.169153	-0.316375	-0.416075	-0.32821	-0.695316	-0.906284	-1.0338	-0.930138	-0.0553021	0.0896779	-1.99796	-1.53344	-0.319711	-0.325914	-0.174483	-0.314909	-0.248373	-0.0640508	-1.23389	-0.738442	-0.37179	-0.377939	-0.860595	-0.786622	-0.773962	-0.193141	-0.337212	0.0374222	-0.0192413	0.394445	0.48291	-0.775781	-0.127621	0.00117237	-0.151515	-0.367619	-0.518422	-0.527865	-0.555739	-0.986173	0.166881	0.114468	-0.709118	-0.884591	-0.44645	-0.608695	0.513376	0.570787	0.835878	0.696209	0.293948	0.570642	-0.43964	-0.69025	-0.654113	-0.554413	-0.440941	-0.209877	1.43443	-0.166149	0.315653	1.66559	1.13963	0.992651	-0.253585	0.678604	1.19334	0.370843	0.908248	1.1077	1.31152	1.19633	0.671453	0.422658	0.376802	0.15628	0.789089	0.329972	0.927477	0.733865	0.431	-0.263343	0.065781	0.197562	0.0135923	-0.115657	0.102065	-0.9516	-0.916608	0.185219	0.127107	0.120935	-0.0168034	-0.104132	1.15839	-1.15839	1.25943	1.22053	-0.296712	-0.356685	-0.141907	-0.320519	0.359837	-0.116123	0.135484	-0.135484	-0.357505	-0.825775	0.468124	0.202339	0.0137928	-0.0137928	-0.0807965	-0.0694163	-0.439892	-0.0407187	-0.0592625	-0.275204	-0.269715	0.563894	0.560342	0.117929	0.682955	0.667376	0.234494	0.178018	0.143945	0.734648	0.718732	1.06079	1.04993	-0.0481586	0.177174	0.0844508	-0.0494629	-0.164004	0.125606	0.181859	0.130744	0.000269068	0.195141	-0.110672	-0.0371157	0.0123956	-0.0123956
PA3973	-0.260661	0.260661	0.850534	1.2464	0.496203	0.544614	0.550345	1.53144	1.59675	-0.25329	0.25329	-0.239448	0.19428	-0.0536108	0.0536108	0.407756	0.416414	-0.797646	-1.00276	-0.0222313	0.27481	0.313137	0.0220633	-0.848892	0.0402014	-0.00341347	0.0852226	-0.0852226	-0.450424	-0.865531	-0.367165	-0.755181	-0.247173	0.247173	-0.196606	-0.112522	1.33832	1.05581	0.167962	0.101757	-0.269718	-2.3376	-2.86372	-1.69421	0.452359	-0.452359	0.719126	0.220777	-0.0877666	0.0327136	0.192903	0.0301271	0.0576395	0.108363	0.303391	0.0925528	-0.186464	-0.471699	-0.0853335	0.408976	-0.0155461	0.0155461	-0.226393	-0.482652	-0.259659	-0.594885	-0.518993	-0.785629	-0.507661	-0.350231	-0.109221	-0.206176	0.0423023	0.273095	2.93409	2.93067	-0.0181899	-0.115139	0.133329	0.108889	0.656885	0.727247	-0.108889	-0.314136	-0.416156	-0.0587527	0.0587527	0.122457	-0.122457	0.63695	0.447219	0.78116	0.362595	0.915686	-1.45707	-0.604608	-0.484393	1.04269	0.828877	0.630917	-1.34087	-0.355676	-0.805936	0.629332	-0.629332	1.15097	0.909662	1.07515	1.44236	1.11417	0.556614	-0.208947	-0.410543	-0.406766	-0.306102	0.0627658	0.243336	-0.00158077	0.00158077	0.171722	-0.00653072	0.213106	0.25217	-0.222388	-1.7106	-0.569307	-0.213106	0.833082	0.304369	-1.29329	0.813475	-0.217237	-0.0714055	-1.07053	-1.65065	-0.156152	0.0255699	0.419224	-0.578206	-0.46984	-0.621491	0.660247	1.51776	-0.328041	-0.150268	0.478309	-0.196208	0.124246	-0.47174	0.545123	-0.0733828	0.393378	-0.393378	0.0535506	-0.0145729	0.219846	-1.63753	-1.99813	0.726097	-0.726097	-0.0577594	0.0895203	-0.0317609	0.523898	0.511377	0.801891	0.107445	0.125768	0.171996	-0.338406	0.105194	0.599291	-0.167925	0.167925	0.442212	0.807721	1.00743	1.14611	0.594933	0.723826	0.364835	0.737207	0.333054	-0.249241	-0.128991	-0.355411	0.0296801	0.545675	-0.598162	0.0524874	0.144862	0.151017	0.0484871	-0.271213	-0.0731536	-0.771172	-0.395797	-0.143147	0.288413	0.341225	-0.335614	-0.00561103	0.475247	0.568245	0.786742	0.897196	0.58347	-0.0272297	0.0272297	-0.0366197	0.0366197	-0.253788	0.106085	0.125577	-0.573854	-0.264335	-0.819347	-0.629723	-0.807856	-0.686877	-0.927602	-1.14153	-0.725689	-0.572665	-0.79064	-1.28036	-0.599097	-0.315135	-0.500413	-2.01829	-2.15594	-1.05873	-1.18897	-0.620257	-0.583053	-0.534154	-0.230833	-1.82125	-0.0206949	-0.704168	-0.333128	-1.46978	-1.35374	-1.20842	-0.630694	-0.620992	-1.07773	-0.929785	-0.721082	-0.639213	-0.691384	-0.500978	-0.487682	-0.540931	-0.494205	-1.12794	-0.564902	-1.01875	-1.24469	0.118884	0.23628	-1.09632	-1.16769	-0.70794	-0.613321	0.569199	0.544051	0.937818	0.850793	0.0220967	0.0573074	-0.113474	-0.280088	-0.747301	-0.30343	-1.41154	-1.10088	1.3325	0.649518	0.599797	-6.20183	2.2181	0.614587	-0.52385	1.25901	0.69474	0.588994	1.49806	0.76031	0.712549	1.15336	0.478087	2.16994	1.16811	0.414235	1.66905	1.6479	-0.0559666	0.336318	0.436944	0.365799	0.303758	-0.669557	0.0283024	-0.0682287	0.0399262	-0.203576	0.41037	0.141289	-0.123968	0.123202	-0.0793343	-0.0438675	0.557577	-0.557577	0.384191	0.668594	1.75228	1.01656	0.787021	1.35298	0.491737	0.510828	-0.0783407	0.0783407	-0.802981	-2.14376	-0.619711	-0.440491	-0.0429135	0.0429135	-0.111479	-0.169106	0.109339	0.904974	0.903834	0.308273	0.380013	-0.00823728	0.000900416	-0.1033	0.688167	0.601733	0.900815	0.0269344	-0.0329735	0.373259	0.308194	0.798891	0.732163	-0.250657	0.0305042	0.223497	-0.0795279	0.0761841	0.504593	0.461931	0.46606	0.322072	-0.197559	0.0817718	0.164863	0.0203064	-0.0203064
PA3974	0.129328	-0.129328	0.706708	0.937665	0.129514	0.0688803	0.180799	0.837864	0.926071	-0.0559203	0.0559203	-0.212481	0.108697	-0.0816261	0.0816261	-0.599811	-0.619826	-0.00351797	0.128561	-2.3111	-2.12024	-1.98597	-2.07092	0.0658962	0.0895632	-0.383034	0.0127579	-0.0127579	-0.551346	-0.650849	-0.336788	-0.640078	-0.203581	0.203581	-0.259138	-0.0297482	0.756287	0.57388	-0.0335705	0.130988	-0.0974174	-1.06967	-1.07304	-1.01023	-0.0128967	0.0128967	0.0806836	-0.0404129	-0.0829633	0.185136	0.321653	0.234248	-0.151285	0.376533	0.641489	0.423383	0.602283	0.391677	0.557073	0.1717	0.0856867	-0.0856867	-0.678148	-0.711102	3.71e-05	-0.288693	-0.277324	-0.300213	-0.191791	-0.0729254	0.0646226	-0.143981	-0.0497152	0.129073	-0.204376	-0.445954	0.107647	-0.100951	-0.00669545	0.120796	0.0715501	0.0446697	-0.120796	0.539886	0.453024	-0.0463437	0.0463437	0.120907	-0.120907	0.256081	-0.032741	0.423884	0.365636	0.587742	-0.442868	-0.219203	0.027184	0.386606	0.454694	0.365654	-0.591172	-0.359534	-0.256247	-0.000317562	0.000317562	0.450506	0.532194	1.57272	1.31113	1.30249	1.52034	-0.027332	-0.11822	-0.251146	-0.0733186	0.0598875	0.0134311	0.0612051	-0.0612051	-0.0452956	-0.200971	0.0600996	-0.0357466	0.245601	-0.552875	0.389341	-0.0600996	0.832982	0.488195	-0.478407	0.572831	-0.422806	-0.137613	-0.0929517	-0.791281	0.119502	0.177197	0.263719	-0.635214	-0.268001	-0.180307	0.968581	1.2226	0.165077	-0.152115	-0.0129614	0.228873	0.368514	0.159245	-0.108254	-0.05099	0.0301873	-0.0301873	0.881678	0.570093	1.05993	0.0979788	-0.11692	0.180054	-0.180054	0.0595956	0.00955847	-0.069154	0.0332777	0.0296285	0.0251349	0.109217	-0.20362	0.996224	-0.116656	0.211058	0.84235	-0.114356	0.114356	-0.0771695	-0.0446397	0.249667	0.202627	0.0440273	-0.0109142	-0.0864081	0.180038	-0.0746064	-0.0840834	-0.167577	-0.303166	-0.0501573	0.250701	-0.334169	0.0834683	0.0802477	0.134237	-0.0710356	-0.0422704	-0.101178	-0.708097	-0.303036	0.0667204	0.107066	-0.163	0.157496	0.00550389	-0.572836	-0.397887	-0.583889	-0.577114	-0.441069	-0.024879	0.024879	-0.00461477	0.00461477	-1.47042	-1.55236	-1.43084	-0.767935	-0.852301	-0.873222	-1.01306	-1.10801	-1.0448	-0.910689	-0.954034	-0.608393	-0.701793	-0.703885	-1.02173	-0.498714	-0.492485	-0.587245	-1.73581	-1.60454	-1.0261	-0.897158	-0.427877	-0.570436	-0.366532	-0.275208	-1.04891	-0.936605	-0.531817	-0.138379	-0.942988	-1.03743	-0.83618	-0.625003	-0.627955	-0.615892	-0.746541	-0.755364	-0.715902	-0.200479	-0.355671	-0.486837	-0.819991	-0.724182	-0.7223	-0.631941	-0.869147	-0.935229	-0.403035	-0.632165	-0.789663	-0.850109	-0.873163	-1.04936	-0.428147	0.122634	-0.330122	-0.481413	-0.609331	-0.395878	-0.180925	-0.396918	-1.15982	-0.920831	-1.06217	-1.2292	-1.20448	-0.400628	0.708744	-1.27353	-1.38496	-0.379133	-0.162848	0.920759	-0.248608	-0.00790243	0.614747	0.281165	0.27663	-0.334844	0.150886	-0.833109	0.857295	0.305916	0.90826	1.21452	0.266137	-0.0551073	-0.0170404	0.396018	-0.192064	-0.203954	-0.0107466	0.0155391	-0.00479249	-0.409136	-0.154951	0.0227382	-0.263102	0.0636797	0.0479506	-0.11163	0.228818	-0.228818	0.148589	0.145324	0.386495	-0.167768	-0.460997	-0.45367	-0.583042	-1.25404	-0.0267314	0.0267314	-0.309847	-1.12124	-0.995025	-0.635919	0.0933697	-0.0933697	-0.0303621	-0.0346757	0.190055	0.160741	0.162564	0.441783	0.352367	0.0550182	0.057513	-0.0772838	0.195691	0.167738	0.643595	-0.0607533	-0.0520177	-0.0878318	-0.154488	0.24755	0.182463	-0.227434	0.0163186	0.0460237	0.170859	-0.00576727	-0.0730675	-0.05568	-0.0923075	-0.20437	0.022891	0.0782635	0.112546	-0.00648006	0.00648006
PA3975	0.00347026	-0.00347026	-0.363552	-0.194251	-0.925441	-1.44601	-0.539308	-0.57547	-0.674288	-0.0835024	0.0835024	-1.18214	-0.672492	-0.0407794	0.0407794	0.611547	0.30001	-0.674688	0.00698674	-0.599096	-0.469179	-0.0561875	-0.431995	-0.0565763	0.0868122	0.262777	0.0165577	-0.0165577	-0.391164	-0.614031	-0.137501	-0.325468	-0.0276229	0.0276229	0.236391	0.113209	-0.50307	-0.549278	0.0882236	-0.0147228	-0.0735008	0.587429	0.484489	0.504124	-0.193132	0.193132	-0.144707	0.103162	-0.231937	0.33441	0.434438	0.567331	-0.335394	-0.380183	-0.15978	-0.386285	0.223163	-0.119628	0.192373	0.490029	0.0290804	-0.0290804	0.275673	0.338652	-0.674263	-1.09855	-0.160254	-0.205823	-0.135194	-0.234558	0.0216881	-0.0313083	0.103869	-0.0942493	-0.962133	-1.16716	-0.00972879	-0.0627195	0.0724483	0.664619	-1.09644	-1.06782	-0.664619	-0.19044	-0.662989	-0.197851	0.197851	-0.325381	0.325381	0.547257	0.880618	-0.292327	-0.456675	0.0037724	-0.0925693	0.604236	0.542482	-0.237486	-0.230444	-0.350278	0.0958247	0.713966	0.00841681	-0.263652	0.263652	0.327134	0.238103	-1.68272	-1.2285	-0.0289323	0.405136	0.633836	0.453214	0.149216	-0.284927	0.00889377	0.276033	-0.0160288	0.0160288	-0.258036	-0.526034	-0.0585521	0.0847086	-0.871398	-1.47005	-0.520459	0.0585521	0.45956	0.099933	-0.367297	0.712089	-0.395877	-0.133403	-1.61334	-3.12965	0.0269352	0.0689567	0.433388	-1.39187	-1.21673	-1.16288	0.617143	-0.0158874	-0.0116849	0.12959	-0.117905	-0.227809	-0.0689059	-0.00197793	0.0970013	-0.0950234	0.316983	-0.316983	0.419599	0.480698	0.217013	0.897832	0.515319	0.0439698	-0.0439698	-0.116593	-0.0300746	0.146668	0.275584	-0.0533189	-0.0198014	-0.000176739	0.281858	-0.696696	0.0468621	-0.328544	-0.0536478	-0.00312168	0.00312168	-0.105923	0.0220965	-0.199967	-0.0349353	-0.0473395	0.0123324	0.0236502	-0.22597	-0.225734	-0.0073445	-0.152162	-0.170565	0.017683	-0.0689084	-0.131899	0.200807	0.0977331	-0.0387858	-0.0581998	0.0811617	-0.0819092	-0.00637976	0.271965	0.382603	0.18397	-0.0324265	0.30557	-0.273144	-0.399546	-0.244477	-0.262429	-0.195256	-0.305529	-0.0790936	0.0790936	-0.0164767	0.0164767	0.472584	0.532267	0.488237	-0.77561	-0.564985	-0.706249	-0.773523	-0.330825	-0.0978684	-0.255044	-0.323608	0.0831123	-0.215979	0.0775829	-0.518484	-0.0892526	-0.177547	0.0949448	-0.227719	-0.232377	-0.103533	-0.393371	0.181152	0.222127	0.214524	0.247182	-0.169208	-0.230503	0.365756	0.532776	0.128113	-0.00379996	0.149751	0.376287	0.262077	0.0913586	0.0319988	-0.218787	-0.240307	0.47905	0.495235	-0.407062	-0.514338	-0.0849224	-0.309914	-0.0655484	-0.215542	-0.201921	-0.225546	-0.167513	-0.114987	-0.208155	-0.66956	-0.802209	-0.763416	-0.597984	-0.977723	-0.995252	-0.809444	-0.263492	-0.451839	-0.422188	-0.634072	-0.405897	0.275243	0.147614	-1.82704	-1.19557	0.443852	-0.0210382	-0.700642	0.661206	0.707442	0.762931	0.547482	0.704885	0.679034	0.767267	0.252945	-0.0221175	0.0486508	-0.680016	0.216396	0.358762	0.287947	0.0530523	0.594536	0.382853	0.503518	0.169986	-0.0271481	-0.142838	-0.149556	-0.0194794	0.169035	0.173331	0.183703	-0.0158514	-0.165804	-0.0273886	0.155982	-0.128594	-0.0766957	0.0766957	0.123577	0.01582	-0.0525541	-0.316038	0.44375	0.230044	-0.743724	-0.46226	-0.0561092	0.0561092	0.778102	0.680382	1.29941	0.971164	0.0714378	-0.0714378	0.384881	0.295721	1.19286	0.22539	0.17884	1.2673	1.2671	-0.527655	-0.498165	-0.18314	-0.0260019	0.0869764	0.737585	-0.467694	-0.542028	-0.513137	-0.518873	-0.269603	-0.271653	-0.150823	-0.232111	-0.244394	0.23396	0.393368	-0.384875	-0.531963	-0.690543	-0.664251	0.452962	0.0294669	-0.0530518	-0.058384	0.058384
PA3976	0.0359128	-0.0359128	-0.300388	-0.155501	-0.677543	-0.396376	-0.698322	-0.435907	-0.30343	-0.00920885	0.00920885	-1.50301	-0.816433	-0.193456	0.193456	0.191415	0.11633	-0.440541	-0.134019	-0.319694	-0.366854	-0.553564	-0.228276	-0.189112	-0.0345282	0.368635	0.0656158	-0.0656158	-0.790996	-0.791417	-0.723315	-0.573848	-0.106813	0.106813	-0.0734478	-0.0252146	-0.655391	-0.646774	-0.00127599	0.211357	-0.210081	0.164473	-0.0961777	0.22093	0.0408498	-0.0408498	-0.0905138	0.111251	-0.389822	0.243848	0.262701	1.29615	-0.906328	-0.816935	0.378924	-0.768956	0.384266	0.00268911	1.25546	0.272752	-0.0156667	0.0156667	0.0963675	0.0593625	-0.16756	-0.365079	0.0288816	-0.0261711	-0.0699234	0.0646701	-0.164598	0.0816757	0.0940598	-0.0111378	-1.11285	-1.36741	-0.168311	0.0779683	0.0903425	0.328503	-0.436789	-0.480891	-0.328503	-0.256325	-0.392612	-0.0694661	0.0694661	-0.0192956	0.0192956	0.592989	0.768036	-0.150203	-0.550497	-0.139688	0.0736893	0.828373	0.77861	-0.404346	-0.308073	-0.709138	0.247452	0.918936	0.255169	-0.136458	0.136458	-0.387344	0.0915629	-1.74904	-2.98002	0.331939	0.466013	0.653491	0.507621	0.604329	-0.40984	0.0703416	0.339499	0.0749063	-0.0749063	0.450298	0.275659	0.430495	0.189835	-0.721993	-1.70745	-0.483989	-0.430495	-0.0955866	-0.257618	-0.724496	0.26551	-0.630467	-0.176941	-1.94181	-2.37512	0.078187	0.446369	0.282852	-0.641453	-0.438061	-0.830453	0.820205	0.339572	-0.0443166	-0.0343284	0.078645	0.0703294	-0.259823	0.0306403	-0.010731	-0.0199094	-0.5898	0.5898	0.629465	0.537528	1.19651	0.262202	-0.0315474	0.0191441	-0.0191441	0.0212214	0.0846589	-0.10588	0.660352	0.493453	0.752913	0.297885	0.194017	-0.159236	-0.280448	-0.211455	-0.382527	-0.0721447	0.0721447	0.311892	0.418177	0.0962236	0.111462	0.213435	0.158301	0.205824	-0.0562149	0.266584	0.00777682	-0.0527671	-0.267521	0.120568	0.00091335	-0.250006	0.249093	-0.0943333	0.0809215	0.0522516	-0.0486072	0.00976737	-0.344353	0.232528	0.389428	0.308563	-0.44491	0.407528	0.0373824	0.114664	0.349515	-0.407668	-0.307825	-0.321464	-0.100412	0.100412	0.0433572	-0.0433572	0.681757	0.57174	0.555662	-1.21494	-1.3606	-0.909565	-1.06624	-0.917483	-0.381036	-0.605155	-0.451122	-0.371227	-0.48683	-0.359516	-0.782474	-0.528447	-0.682208	-0.51059	-0.35397	-0.364922	-0.401089	-0.348823	-0.424758	-0.391145	-0.253006	-0.315307	-0.299062	-0.160322	-0.0341815	-0.0430877	-0.0971985	-0.0538404	-0.0500492	-0.15617	-0.153984	0.0413945	0.065381	-0.24625	-0.267711	0.1293	0.247743	-0.913306	-0.754634	-0.585454	-0.821779	-0.382589	-0.403639	-0.416246	-0.875923	-1.01033	-0.625517	-0.474656	-0.713153	-0.889676	-1.16621	-0.641619	-1.11752	-0.899198	-0.8644	-0.479526	-0.34273	-0.393931	-0.831727	-0.635454	0.292064	0.371682	-1.67839	-0.38012	0.951879	0.664284	0.0787989	1.33012	1.42246	1.40008	1.26374	1.55007	0.617272	1.51324	1.21538	0.260478	0.30005	-1.17375	0.249114	0.530333	0.71798	-0.201967	0.0228024	-0.250625	-0.0762326	0.0750483	-0.139798	0.0647495	0.0102014	-0.115031	0.10483	0.178587	0.226469	0.0563999	-0.296325	0.127755	0.00270516	-0.13046	-0.13152	0.13152	0.142244	0.00120131	0.848627	0.96214	1.01819	0.870744	0.0622672	0.125433	-0.180656	0.180656	0.288131	0.20453	0.831815	0.582548	-0.128853	0.128853	-0.118734	-0.14087	0.431406	0.253651	0.173997	0.445977	0.432816	-0.180824	-0.167039	-0.176149	0.140014	0.166891	0.39518	-0.114617	-0.14064	-0.428143	-0.427037	-0.167975	-0.157206	-0.350802	-0.222411	-0.283015	0.3474	0.508827	0.0789185	-0.822353	-0.755666	-0.697491	0.239195	-0.0259472	0.0214465	0.0396507	-0.0396507
PA3977	-0.0255205	0.0255205	-0.813484	-0.810087	-0.563125	-0.584912	-0.530567	-1.10363	-1.28458	-0.0864265	0.0864265	-1.05105	-0.71671	-0.121731	0.121731	0.0240571	-0.0723157	-0.405769	0.0122265	-1.96341	-1.96072	-2.00196	-1.89624	-0.0752929	0.114079	-0.037019	0.0487384	-0.0487384	-0.610196	-0.569849	-0.341317	-0.26518	-0.0237527	0.0237527	0.322534	0.217023	-0.522123	-0.384995	-0.0315996	0.0942108	-0.0626112	0.996229	0.649362	0.994677	-0.0335856	0.0335856	-0.0168796	-0.0940195	-0.629056	-0.134038	-0.809355	1.47751	-0.848455	-0.890846	-0.553204	-0.374732	-0.0295649	-0.595261	1.36639	-0.0967088	0.0353477	-0.0353477	0.200921	0.0633502	0.260499	-0.245491	0.275736	0.326553	0.295034	0.299453	-0.0216684	0.159155	-0.000509371	-0.136977	-1.50924	-1.57443	-0.0673278	0.113501	-0.0461731	-0.0513979	-0.0413758	-0.146725	0.0513979	0.720916	0.646526	-0.0233272	0.0233272	-0.241718	0.241718	-0.11712	0.521277	-0.0876885	-0.130232	0.221202	-0.640391	-0.336813	-0.349105	0.139392	0.399779	0.131313	-0.321808	0.0328635	-0.381539	0.124717	-0.124717	-0.080109	-0.0526605	-3.06568	-3.06488	-0.172727	0.0215345	0.105099	0.332323	0.0665637	-0.300472	0.130639	0.169833	0.0329221	-0.0329221	0.123647	0.0986141	0.139614	0.388794	0.12769	-0.570521	0.237688	-0.139614	-0.0375713	-0.128903	-1.48074	0.182147	-0.60592	-0.243162	-0.423239	-1.03576	0.217327	0.284042	0.347713	-0.33977	-0.151985	-0.281943	-0.202381	-0.319008	-0.0146522	0.185023	-0.170371	0.338505	0.145139	0.0703289	0.0475915	-0.11792	-0.53088	0.53088	0.616478	0.795802	1.10642	0.0373912	-0.0845966	-0.0941809	0.0941809	-0.0021655	0.0244152	-0.0222497	0.541844	0.502902	0.448958	-0.0939696	-0.238929	0.237217	-0.156573	0.489472	-0.452008	-0.0419685	0.0419685	0.00942207	0.285463	-0.36626	-0.0524114	0.113794	0.139755	0.122893	0.0294894	-0.0769408	0.0038131	0.0761366	0.017719	0.0804647	-0.0429388	-0.183846	0.226785	-0.145501	-0.0773714	0.190448	0.0612362	-0.0288115	-0.0478527	0.258601	0.203004	0.0761396	-0.183322	0.0150072	0.168315	-0.643321	-1.01118	-0.603493	-0.616107	-0.485279	-0.0113212	0.0113212	0.00354856	-0.00354856	0.65814	0.593489	0.617291	-0.549649	-0.602765	-0.490809	-0.304224	-0.34522	-0.218072	-0.113726	-0.268363	0.00522196	-0.2528	0.343829	-0.0494053	0.162471	-0.327423	-0.147233	0.324487	0.412369	0.180179	0.117338	0.0685351	0.0949172	-0.171139	-0.0656831	0.378705	0.702915	0.361914	0.351847	0.443323	0.289391	-0.00371585	0.329871	0.474556	0.358673	0.376867	0.0605797	0.118537	0.0154253	0.468028	-0.0592006	-0.316247	0.175368	0.373966	0.236847	0.348439	0.365327	-0.362513	-0.269396	0.015122	-0.0108823	-0.255006	-0.629441	0.0942247	0.0542403	0.175671	0.151533	0.0939142	0.368912	0.10292	0.018815	-0.213024	-0.276491	0.715244	0.542016	-0.946209	0.139591	0.139059	0.945722	-0.918342	0.62495	0.86958	0.621079	0.574015	0.601858	0.425445	0.765781	0.107746	0.430774	0.0569778	-1.23979	-0.255108	-0.72701	-0.18521	-0.436576	-0.785378	-0.852517	-0.549963	0.0922489	-0.0312999	-0.060949	-0.0449181	-0.124132	0.16905	0.433955	0.3967	0.0192571	-0.0441081	0.173093	0.0102125	-0.183305	-0.21075	0.21075	-0.111812	-0.198259	0.082196	0.00664178	0.433484	0.577945	0.0171479	-0.252641	-0.223551	0.223551	-1.24727	-2.01897	-1.13207	-1.24733	-0.117454	0.117454	-0.333433	-0.0481505	-0.0323935	0.308415	0.380141	0.0180273	0.0469122	-0.212983	-0.271606	-0.0175624	-0.107479	-0.064665	0.00543511	0.0348867	0.0150693	-0.368714	-0.439555	-0.0498518	0.0236814	-0.03276	-0.0264661	-0.0698713	0.033014	0.0960835	-0.192305	-0.563876	-0.803931	-0.542562	-0.272899	0.0182902	0.123609	0.0169022	-0.0169022
PA3978	0.120597	-0.120597	0.498707	0.745156	-0.199263	-0.13528	-0.164347	0.512333	0.706497	-0.0940273	0.0940273	-0.406113	0.297673	0.0104501	-0.0104501	-0.530055	-0.201581	-0.366792	-0.191061	-0.348848	-0.662891	-0.439089	-0.687113	-0.128567	-0.192112	0.0633819	0.0457798	-0.0457798	0.0322615	-0.225781	0.238609	0.29737	-0.109713	0.109713	0.577478	0.820311	0.706011	0.62106	0.133762	-0.0378148	-0.095947	0.907952	1.19603	1.49244	0.0168504	-0.0168504	-0.184919	-0.0724893	0.0680104	0.140118	-0.219635	-0.0568723	-0.0111382	0.240944	0.013761	-0.434061	0.0595234	-0.442548	-0.347204	-0.116404	0.0057746	-0.0057746	0.769839	0.376442	-0.82991	-0.637876	-0.982143	-0.979791	-0.801173	-0.901437	0.00557605	-0.0138056	-0.242889	0.251119	1.41764	1.52968	0.0892819	0.0699059	-0.159188	0.460738	-0.304276	-0.315786	-0.460738	0.153173	0.33292	0.185031	-0.185031	-0.25968	0.25968	-0.295191	0.21043	0.430333	0.294949	1.16494	-0.545687	-0.23171	0.197915	0.0191104	0.170246	0.446866	-0.562288	-0.0682568	-0.00567704	0.121099	-0.121099	0.232457	0.444575	0.610873	0.564098	-0.524576	-0.823801	0.038729	0.125201	-0.124904	-0.141774	0.0349842	0.10679	-0.00380863	0.00380863	-0.0960514	-0.054673	0.304676	-0.63606	-0.0385824	-1.06208	-0.256291	-0.304676	-0.101445	-0.011112	-1.04633	-0.37378	-0.0393191	0.0712104	-0.06794	-0.584466	-0.105576	-0.0149489	0.0886341	-0.392143	-0.247852	0.177195	-0.99397	-1.05112	-0.0697718	0.0481277	0.0216441	0.0294759	-0.332963	0.00402492	-0.0918055	0.0877805	0.00133052	-0.00133052	-0.175532	0.172066	0.36399	-0.200123	-0.295996	0.115142	-0.115142	0.265381	-0.0389117	-0.226469	0.401417	0.640136	0.351666	-0.182543	-0.147398	-0.283601	0.451809	-0.121867	0.116013	-0.144385	0.144385	0.0198397	0.277642	0.123457	0.228894	0.200578	0.693001	-0.10654	0.116795	0.349346	0.0616527	0.123972	0.143265	-0.324323	-0.00745245	0.130327	-0.122874	0.192204	-0.127684	-0.0604141	0.0229196	-0.0270258	-0.257799	-0.0624793	0.200458	0.0355973	-0.0845945	0.029981	0.0546135	0.103526	0.269624	-0.778567	-0.778655	-1.01369	-0.0327368	0.0327368	-0.0312169	0.0312169	0.52391	0.247639	0.734802	0.500012	0.702854	0.975616	0.856033	1.03209	0.879077	0.751304	0.505056	0.843312	0.622497	0.973783	0.905611	1.3273	0.92388	0.744404	0.258124	0.727886	0.922809	0.719465	1.17784	1.09758	1.66277	1.68571	0.706744	0.893413	0.846238	1.47589	0.959187	0.850539	0.689706	0.895375	0.844698	0.859099	0.766476	0.551103	0.671438	1.14505	1.17073	0.219469	0.0467179	0.361469	0.363123	0.95819	0.559423	0.588292	1.15021	1.11119	1.12052	1.40055	1.00961	0.940979	0.010646	0.0227298	0.561275	0.46428	0.19939	0.243393	0.917242	0.902942	0.835251	0.687878	0.42129	0.553293	1.13237	0.358768	0.341411	1.54382	2.79046	0.595871	-0.0638324	0.094641	1.06626	0.57762	-0.439428	0.146408	-0.320803	0.659053	0.430799	1.46137	-0.106323	0.546972	-0.612624	-1.98368	0.377564	0.500687	0.365407	0.0644531	0.148365	-0.212818	-0.0109605	0.136751	-0.12579	-0.205971	0.322553	-0.159221	-0.595052	0.178257	0.0180128	-0.19627	0.183059	-0.183059	0.0824139	0.124486	0.710321	0.411766	-0.521412	-0.332602	0.596159	0.754657	-0.0569694	0.0569694	1.09714	1.21517	1.406	1.34144	-0.100034	0.100034	-0.151643	-0.110286	0.49458	0.280059	0.298648	0.236321	0.273572	-1.20183	-1.14033	-0.401358	-0.00429465	0.0279122	0.337986	-0.0605865	-0.0326351	-0.846886	-0.756697	-0.302292	-0.261815	-0.0982893	-0.0642318	0.0289299	0.129844	0.00374698	0.249904	0.144467	0.0677223	-0.110398	0.428431	-0.0307721	0.109018	-0.0970723	0.0970723
PA3979	-0.0781266	0.0781266	0.618744	0.581174	-0.801968	-1.22918	-1.00795	0.457618	0.168366	0.0224585	-0.0224585	-0.610087	-0.187989	0.0432861	-0.0432861	-1.01193	-0.68142	0.727623	0.685547	-1.40378	-1.50669	-1.47941	-1.67567	0.502414	0.0096166	-0.282469	0.201867	-0.201867	0.959751	1.02541	0.11062	-0.146072	0.0514504	-0.0514504	-0.159189	-0.18426	-0.289399	-0.55533	0.00361365	-0.354777	0.351163	1.17981	0.966494	0.874722	0.0782277	-0.0782277	-0.264065	0.467397	0.287316	-0.0289767	-0.247041	0.355478	-0.642794	-0.0168075	-0.231892	-0.222132	-0.481607	-0.61026	-0.339612	-0.13174	-0.0752577	0.0752577	0.346604	-0.103101	-0.501913	-0.588779	-0.531336	-0.953005	-0.231954	-0.719177	0.177687	-0.0851569	0.00210616	-0.0946367	-0.129144	-0.33837	0.146141	-0.116697	-0.0294441	-0.142131	-1.21052	-1.19268	0.142131	-0.41959	-0.797262	-0.0844847	0.0844847	-0.189227	0.189227	0.222215	0.137172	-0.150876	0.00791564	0.183049	0.920796	1.1012	1.35515	-1.07472	-0.972612	-0.4857	0.701825	0.783588	1.04762	-0.110461	0.110461	-0.203996	0.466172	-1.20025	-1.544	-0.448116	-1.08364	-0.263423	-0.13112	-0.643196	-0.0405974	0.403271	-0.362674	0.0150136	-0.0150136	0.415411	0.378683	-0.427586	0.196048	-0.165638	0.41635	0.450822	0.427586	0.771784	0.392963	0.37608	0.0198091	0.297043	0.491805	-0.406067	-0.638822	-0.490789	-0.413876	0.115816	-0.101991	0.170728	-0.823477	0.0975784	-0.369873	0.0748766	-0.0524513	-0.0224253	-1.11536	-2.64626	0.388124	0.120194	-0.508318	0.296394	-0.296394	0.673561	0.20229	0.561956	0.106078	-0.600779	0.259472	-0.259472	-0.00459891	-0.161329	0.165928	-0.186725	-0.627776	-0.700534	0.00343174	-0.211728	-0.409484	-0.117447	0.325744	-0.38811	0.619708	-0.619708	0.377356	-0.0424404	0.458445	-0.512014	-0.335709	-0.407841	-0.198697	0.154458	-0.85748	-0.180863	0.0189888	-0.00549583	-0.154018	0.0677316	0.00524376	-0.0729753	0.125394	-0.0728955	-0.285282	0.0343634	0.19842	1.00256	1.14667	-0.179744	0.250953	-0.0748951	0.122197	-0.047302	0.387569	0.626102	-1.45793	-0.795685	-1.0885	-0.243591	0.243591	0.0658302	-0.0658302	1.11873	0.175187	0.474478	0.000805251	0.913723	1.44504	1.46134	-0.787953	-1.16221	-0.459092	-0.897292	-0.36309	-0.430934	1.52064	1.45112	1.15314	0.947438	0.832932	1.55319	1.3612	-0.58244	-0.759458	0.439681	0.766558	-0.267369	-0.415397	1.10949	-0.154422	1.33514	0.925744	0.31016	0.519999	-0.21136	0.857721	0.915585	-0.417406	-0.359688	-1.35808	-1.22285	1.46455	-0.279932	-0.823975	-1.80736	-0.201737	-0.742998	0.166359	-0.0483563	0.220749	0.592841	0.346532	-0.0275465	0.688937	-1.04843	-1.64528	-1.54756	-1.42774	-2.05902	-1.29608	-0.705462	-0.897982	0.361082	0.652817	-0.304465	-0.172295	0.234967	0.726083	-1.96874	-2.08654	1.09656	1.26371	0.597183	-0.624815	-1.97725	0.408041	-2.05871	0.444152	-0.970151	-0.320039	-1.06816	-0.37984	1.4326	0.981244	1.21164	1.20493	0.966406	0.245338	0.176635	0.145858	0.126279	-0.00104273	-0.0325729	0.0336156	0.129952	0.0428374	-0.172789	1.25107	1.25266	-0.418845	-0.652778	0.106541	-0.0257568	-0.0807844	-0.0628799	0.0628799	0.296617	0.0732389	-0.266127	0.210477	-0.730516	-1.29594	-0.0992241	-0.429455	-0.102798	0.102798	1.03373	1.16216	0.628973	0.399906	-0.595568	0.595568	0.721446	0.610797	-0.0955347	-0.0956047	0.0108617	-0.415388	-0.541164	-0.908186	-0.711339	0.28936	-0.87619	-1.09695	-1.20794	-0.12767	-0.0661558	-0.936196	-0.744465	-0.880192	-0.956444	0.413794	0.101226	0.216991	-0.0305406	-0.70147	-0.161949	-0.346596	-0.429044	-0.926995	-0.797355	-0.251809	0.382189	0.13904	-0.13904
PA3980	-0.108847	0.108847	0.0526684	0.174679	-0.832167	-0.652921	-1.07141	-0.240975	-0.685188	-0.0339204	0.0339204	-1.16624	-0.940783	-0.0219636	0.0219636	-0.259087	0.210519	-0.0745733	0.21996	-1.06652	-1.26405	-1.13064	-1.16513	0.315839	0.238028	0.27983	0.0510951	-0.0510951	-0.0567222	-0.0865321	-0.456072	-0.436359	0.00517165	-0.00517165	0.355874	0.239014	-0.402768	-0.367463	0.0942589	-0.129654	0.0353948	1.37204	1.29652	1.3422	0.0536863	-0.0536863	0.116027	0.0932076	-0.746947	-0.0989877	-0.615498	1.46179	-0.714844	-0.872644	-0.160886	-0.419809	-0.315528	-0.711289	1.57502	-0.309837	0.0409727	-0.0409727	-0.273394	-0.231364	-0.492328	-0.512969	-0.324884	-0.725258	-0.417188	-0.718562	0.0329675	0.0221336	0.0108693	-0.0659705	-1.2236	-1.33092	0.0109769	0.000148678	-0.0111256	-0.225641	0.11886	0.114506	0.225641	-0.293556	-0.410418	0.0930083	-0.0930083	-0.258564	0.258564	0.00153235	0.408312	-0.262203	-0.314817	-0.157622	0.413293	0.547247	0.298528	-0.396355	-0.425379	-0.277088	0.376129	0.445526	0.277167	-0.104263	0.104263	-0.706685	-0.521957	-3.07082	-2.85449	0.0453465	-0.356636	-0.192269	-0.0482504	-0.132316	-0.119519	0.184742	-0.0652228	0.0806354	-0.0806354	-0.0717755	0.0968157	-0.127019	-0.120103	-0.501358	-0.538479	-0.0961109	0.127019	-0.29145	-0.0671393	-0.365768	0.0155576	-0.0967239	-0.166116	-1.27338	-1.47466	-0.0359647	0.145329	0.153475	-1.42821	-1.24152	-1.37636	0.0347806	-0.692676	-0.0505876	0.11165	-0.0610626	-0.10524	-1.08117	0.227286	-0.123433	-0.103853	-0.497662	0.497662	0.806787	0.795257	0.631061	0.280254	0.266527	-0.0287493	0.0287493	-0.0472936	-0.039278	0.0865716	0.194458	-0.0223332	-0.111833	-0.0383227	-0.174701	-0.762369	0.226543	-0.0135192	-0.657019	0.253454	-0.253454	0.0867041	0.233681	-0.029116	-0.564821	-0.127294	0.0104722	-0.151577	-0.294271	-0.19641	-0.0520453	0.0821291	0.0811524	-0.147537	0.0766268	-0.0511841	-0.0254426	-0.234386	-0.0905857	0.0377134	0.212791	0.0744681	0.0863113	0.311697	0.0869183	0.174377	-0.0404436	-0.0388464	0.07929	0.242107	0.140201	-0.940426	-0.844281	-0.933743	-0.070199	0.070199	0.0897461	-0.0897461	0.800876	-0.0087092	0.480197	0.518956	0.722243	0.975572	1.10654	-0.406947	-0.496481	-0.119769	-0.309735	0.163547	0.0613292	1.00531	0.904393	0.925654	0.930622	1.0395	1.56619	1.55198	0.146459	-0.00495853	1.01793	1.1929	0.840246	0.492971	1.37763	0.579883	1.17389	1.25535	1.02324	1.02799	0.778566	0.901099	1.00887	0.642791	0.582805	-0.397853	-0.420616	1.52659	0.949901	-0.483744	-0.756179	0.326006	0.238274	0.622529	0.380851	0.979945	0.638077	0.618071	0.494465	0.983638	-0.530464	-0.891558	-0.618624	-0.567046	-0.843278	-0.755753	-0.82117	-0.388461	0.568079	0.537765	0.00844002	0.0182018	-0.0418303	-0.0765291	-1.18882	-0.518508	0.422241	1.60414	-1.0498	0.0389552	0.211335	-0.0994054	-0.489442	0.221552	-0.159543	-0.576304	-0.528998	-0.363353	-0.132828	-0.884223	-0.531094	-0.706074	-0.144457	-0.563741	0.0357254	-0.085282	-0.0398927	0.0543269	-0.0581678	0.00384089	-0.0317903	0.132325	-0.100534	0.484689	0.468429	-0.168437	-0.204914	0.0187144	-0.0652369	0.0465225	-0.277821	0.277821	-0.0679288	-0.351139	0.135069	0.0795537	-0.79403	-0.500484	-0.285744	-0.999307	0.166482	-0.166482	1.13474	0.948528	0.639712	0.567509	-0.270127	0.270127	0.229596	-0.173031	-0.212291	0.0932311	-0.00371906	0.410074	0.341431	-0.0241889	0.00520847	0.178562	-0.131261	-0.0725803	0.245519	-0.00473746	0.038466	-0.197604	-0.179922	0.126098	0.134238	0.0901799	-0.134808	-0.128304	0.0900812	0.0828518	-0.153281	-0.55987	-0.667098	-0.362998	-0.43989	-0.601214	-0.158817	-0.0363414	0.0363414
PA3981	-0.00155697	0.00155697	0.17783	0.0633677	-0.268149	-0.442441	-0.227891	-0.439905	-0.549278	-0.0865667	0.0865667	-0.0982401	0.0913302	0.00687948	-0.00687948	-0.308969	-0.473021	0.37095	-0.0460383	0.322959	0.275134	0.355528	0.323275	-0.199892	-0.626003	0.0278675	-0.0105999	0.0105999	-0.531031	-0.375869	-0.164683	-0.114305	-0.0424978	0.0424978	0.113047	0.119046	0.262683	0.171128	-0.078057	-0.0118061	0.0898631	0.0250589	0.125314	0.0644972	0.132192	-0.132192	0.23974	0.1128	0.00045649	0.039588	-0.11625	0.0391822	-0.0396387	-0.312196	-0.245376	-0.330548	0.0968301	-0.171333	0.108696	-0.145634	0.0119132	-0.0119132	-0.0122635	0.0324	-1.30612	-1.35254	-0.114312	-0.021744	-0.196917	-0.188867	-0.238115	-0.0606692	0.111321	0.187464	-0.0753458	-0.0392029	-0.175628	0.00182393	0.173804	-0.176413	-0.0818956	-0.00686055	0.176413	0.781642	0.675206	-0.0433948	0.0433948	0.097804	-0.097804	-0.141099	-0.156073	0.106153	-0.0821808	0.106932	0.192068	0.232668	0.0433268	-0.00357227	-0.213532	-0.193108	0.0651961	0.301757	0.0432596	-0.135414	0.135414	0.128627	0.221728	-0.292251	-0.679842	-0.213899	-0.0341332	0.0968059	0.0937221	-0.149995	-0.105627	0.126488	-0.0208608	-0.0337233	0.0337233	0.0612248	0.00212651	0.237221	-0.263243	-0.812678	-1.3853	-0.364114	-0.237221	-0.106473	0.226184	-1.50326	0.000454059	-0.274482	-0.33003	-1.82923	-1.66909	0.180515	0.271849	0.152148	-0.0971644	0.283205	0.120094	0.175547	0.0981607	-0.0653033	-0.0362359	0.101539	0.12739	0.213884	0.0605115	-0.0161177	-0.0443938	-0.0444559	0.0444559	0.394924	0.579083	0.444219	-0.0505517	-0.349465	0.134666	-0.134666	0.0423292	0.0443744	-0.0867036	0.0371523	0.317648	0.228172	0.605064	-0.219564	0.210424	-0.719107	0.333607	-0.205138	-0.117448	0.117448	-0.0190039	0.182776	-0.244112	-0.0579037	-0.0111986	0.254753	-0.107576	0.26183	0.0616968	0.0670947	0.129912	0.148296	-0.211312	-0.122364	0.264113	-0.141749	0.020402	-0.014609	-0.0481877	0.0422804	0.000114317	-0.228351	-0.0482731	0.0448157	0.0485947	-0.146574	0.102633	0.0439405	-0.57704	-0.465921	-0.413678	-0.247365	-0.354033	-0.0937255	0.0937255	-0.0508198	0.0508198	0.712781	0.432653	0.743673	0.0439166	-0.126272	0.663012	0.348206	-0.13893	-0.416556	-0.426949	-0.416515	-0.204161	-0.358189	0.421281	0.25526	0.806444	0.551851	0.328421	0.3167	0.334135	0.283954	0.0555856	0.414758	0.336262	0.03083	-0.0117797	0.303069	0.439757	0.647876	0.822528	0.75784	0.549241	0.0823714	0.549887	0.639291	0.221191	0.145931	-0.125534	-0.0970053	0.424451	0.761714	0.0247026	-0.211649	-0.0158923	-0.0716239	0.67506	0.229912	0.364488	0.399261	0.453614	0.346017	0.392841	0.123456	0.0147833	0.00778187	-0.173081	-0.04791	0.000775486	0.0879178	0.151762	0.532618	0.435924	0.191223	0.0831537	0.417548	0.439351	0.40143	-0.0570207	0.237277	0.725162	0.532141	1.10519	0.972767	0.526156	0.124169	0.55361	0.412838	0.386732	0.5185	0.134478	0.382117	-0.701408	-0.461945	0.0564828	-0.246737	-0.576817	-0.609928	-0.97961	-0.827235	0.0634299	-0.0139727	-0.0494572	0.0466844	-0.0656691	0.0189847	-0.15383	-0.0804473	-0.121479	-0.313231	0.158007	-0.0096717	-0.148335	0.0785414	-0.0785414	0.0959845	0.124223	-0.322218	-0.193576	-1.08322	-1.40483	0.0765306	0.204785	-0.162841	0.162841	0.104259	-0.284313	0.00707044	0.114682	0.0973393	-0.0973393	0.0735721	0.135897	-0.169666	-0.0141723	-0.00983765	0.18902	0.131494	0.164412	0.106908	0.141411	-0.127005	-0.178049	-0.290957	0.00803521	0.0202191	-0.234956	-0.210015	0.0663089	0.0598734	-0.233366	-0.215892	-0.161957	0.244198	0.367018	-0.15906	-0.208097	-0.427743	0.0667974	0.211025	-0.000957707	0.0942722	-0.0669155	0.0669155
PA3982	0.071253	-0.071253	0.126143	-0.0904034	-0.605378	-0.201534	-0.230178	-0.697988	-0.715306	-0.0764214	0.0764214	-0.239462	0.12331	0.00109321	-0.00109321	-0.380217	-0.310051	0.214575	-0.225501	-0.068257	-0.00635312	-0.0762442	-0.109006	-0.168673	-0.260316	-0.0708529	0.0608835	-0.0608835	-0.260827	-0.488139	-0.0731276	-0.0708848	-0.105105	0.105105	0.317218	0.298899	0.584908	0.515051	-0.108448	0.0464726	0.0619754	0.251025	0.380012	0.436553	-0.0464749	0.0464749	0.393289	0.151103	0.138767	-0.355757	0.158026	-0.311989	0.173222	-0.418088	-0.813785	-0.512888	0.0205638	0.102499	0.0661706	0.333588	-0.00963447	0.00963447	-0.342549	0.0457691	-1.54242	-1.80464	-0.0671828	-0.131775	-0.448188	-0.380777	-0.174733	0.123507	-0.0917163	0.142942	-0.415659	-0.368743	-0.127086	0.17116	-0.0440737	-0.291651	0.293588	0.30368	0.291651	1.35306	1.10761	-0.0534869	0.0534869	0.25666	-0.25666	0.155019	-0.201132	0.0654388	-0.00940625	0.318924	0.500508	0.543725	0.287999	-0.274265	-0.594282	-0.397867	0.31222	0.639886	0.314307	-0.181091	0.181091	0.0326508	0.240845	-0.779057	-0.788571	0.101022	0.0942629	0.149312	-0.320362	-0.66664	0.0621759	-0.178702	0.116526	-0.0527707	0.0527707	-0.079276	-0.214051	-0.0717164	0.299618	-0.0922363	-1.03298	0.114684	0.0717164	0.190983	-0.0907782	-1.46544	0.619524	-0.328632	-0.542863	-2.12869	-2.52352	0.202637	0.147599	0.521259	0.676532	0.519361	0.338329	0.00311412	-0.293777	-0.0133652	0.0259634	-0.0125982	0.33472	-0.128401	0.132201	-0.042381	-0.0898201	0.0981041	-0.0981041	0.991652	0.612495	1.09549	0.156304	0.273958	0.180581	-0.180581	0.119876	-0.112977	-0.00689938	-0.26209	0.00502767	-0.0623533	0.417504	0.0923966	-0.584436	-0.335113	-0.174788	-0.457578	0.0695603	-0.0695603	-0.34823	-0.147695	-0.232056	-0.243402	-0.150625	-0.0429146	-0.155264	0.0482071	-0.273816	0.053273	-0.0207082	0.387201	-0.374788	0.165742	0.444369	-0.610111	0.0295548	0.0299577	0.0051925	-0.0715578	0.00685287	-0.0334797	0.287348	0.00893192	0.105277	-0.277111	0.243844	0.0332663	-0.603725	-0.271172	-0.131869	-0.389204	-0.192412	0.062636	-0.062636	-0.220337	0.220337	0.81627	0.54984	0.858328	-0.340147	-0.272795	-0.0993211	-0.154342	-0.675401	-0.825481	-1.0151	-1.01705	-0.746321	-0.809237	-0.00268505	-0.145926	-0.0100817	0.109373	0.00931762	0.107969	-0.0165403	-0.203929	-0.605726	-0.0400762	-0.175973	-0.444095	-0.308005	-0.0331667	-0.340469	0.515656	0.503961	0.369466	0.249035	-0.260907	0.292003	0.407447	-0.232312	-0.265075	-0.517169	-0.505265	0.0416676	0.305111	-0.339188	-0.707756	-0.467632	-0.598891	0.0691618	-0.119259	-0.136198	-0.358313	-0.477895	-0.36201	-0.423597	-0.828993	-0.804377	-1.20964	-1.27484	-1.12229	-0.868793	-0.748642	-0.991469	0.00772284	-0.115328	0.0492312	-0.135676	0.654779	0.915361	-0.519045	-0.863441	1.12638	-1.19342	0.840531	2.1401	2.04255	0.721927	0.714781	1.0804	0.637936	1.00881	0.486897	0.803658	0.817067	-0.996086	-0.0428643	-0.38001	0.427039	-0.316726	-1.29165	-1.55746	-1.2713	0.232013	-0.179903	-0.0521108	0.1071	-0.0969483	-0.0101514	-0.256575	-0.105678	0.219172	-0.110363	0.277948	-0.23644	-0.0415075	0.111323	-0.111323	0.167204	0.0773424	0.869501	0.198224	-2.0686	-1.37438	1.74563	1.19426	-0.0326879	0.0326879	-0.179111	-0.337441	-1.254	-1.9628	0.138492	-0.138492	0.229985	0.149708	-0.376198	-0.788356	-0.679825	0.243857	0.201721	0.173115	0.180872	0.174769	0.302696	0.269801	0.468374	0.0833116	0.118117	0.239187	0.245189	0.146774	0.217404	-0.280508	-0.147931	-0.186929	0.194075	0.421292	-0.224275	-0.362429	-0.50878	-0.207848	0.374452	0.232748	0.0274843	-0.174057	0.174057
PA3983	0.135428	-0.135428	0.0934578	-0.117026	-0.775772	-0.709781	-0.641348	-1.08885	-1.02309	-0.0299576	0.0299576	-0.0142503	-0.102306	-0.00156928	0.00156928	-0.0293589	0.40176	0.0914599	-0.213611	-1.53327	-1.53304	-1.48324	-1.52346	-0.185688	0.345993	0.152446	-0.0763418	0.0763418	-0.51121	-0.401652	-0.143394	0.0468958	-0.0515234	0.0515234	0.259803	0.158962	0.293113	0.164035	-0.0666855	0.0375854	0.0291	-0.0606035	-0.00880853	-0.0218342	0.0852181	-0.0852181	0.168609	-0.127534	-0.01699	0.0717566	0.0273791	-0.135188	0.152178	-0.394292	0.0720042	-0.115848	0.291583	0.404824	0.3891	0.0697417	0.10156	-0.10156	-0.144314	0.01717	-1.1773	-1.68665	0.177455	0.259648	0.202533	0.212133	-0.0753472	-0.0041482	0.0180981	0.0613973	-1.00851	-1.07067	-0.0548819	0.0163228	0.0385591	-0.0367089	-0.334591	-0.347797	0.0367089	2.12828	2.11721	0.225964	-0.225964	0.235524	-0.235524	-0.0763442	-0.324585	-0.136999	-0.0725945	0.0711591	0.537117	0.557886	0.379075	-0.367875	-0.743178	-0.438265	0.446743	0.632532	0.470042	-0.0778533	0.0778533	-0.0946829	0.0971788	-1.07488	-1.13449	-0.268996	-0.235022	-0.0563998	-0.151947	-0.382109	0.148988	-0.0944328	-0.0545556	-0.00293894	0.00293894	-0.0888874	-0.000161451	0.141336	-0.042483	-0.301665	-1.17704	0.183417	-0.141336	0.118677	-0.025549	-1.72528	0.093034	0.0231533	0.175709	-2.1252	-1.97201	-0.190388	-0.162348	0.153873	0.532225	0.486524	0.288188	0.11596	-0.244842	0.0262945	0.00922349	-0.035518	0.480498	0.441117	0.0934494	-0.0704183	-0.0230311	0.0610483	-0.0610483	0.871703	0.60273	0.865367	0.0845761	0.257893	0.297852	-0.297852	-0.142994	-0.123655	0.266648	-0.252842	-0.192114	-0.219609	0.245518	-0.0710776	-0.491723	-0.124591	-0.0498496	0.0124579	-0.137953	0.137953	-0.130293	-0.075699	-0.534771	-0.463947	-0.0551072	-0.0997324	-0.462292	-0.216812	-0.35074	-0.148995	0.101567	0.214528	-0.201969	-0.0562021	0.271761	-0.215559	-0.117696	-0.0545014	0.00774583	0.0386393	0.125812	0.174518	0.25546	-0.0547979	-0.076259	-0.260577	0.0957378	0.164839	-0.332544	-0.693103	-0.398417	-0.483593	-0.378797	0.0405345	-0.0405345	-0.222004	0.222004	1.05	0.745207	1.0044	0.400189	0.326145	0.360948	0.504493	0.437005	0.111462	0.140796	0.22157	0.264137	0.205119	0.993499	0.71287	0.959254	0.447877	0.479163	0.455599	0.564602	0.471552	0.482837	0.368197	0.33017	-0.206031	-0.125597	0.620583	0.788794	1.13458	1.10257	0.756821	0.851484	0.278699	1.11534	1.09146	0.246993	0.215214	0.146097	0.0212323	0.461278	0.567576	0.384942	0.246285	0.139455	0.349679	0.338526	0.320635	0.502484	0.367858	0.317977	0.522515	0.375431	0.0271789	0.086848	0.46797	0.287039	0.286554	0.247175	0.565565	0.504801	0.367325	0.322893	0.404108	0.293488	0.101689	-0.0899107	0.246368	0.0441505	-0.267516	-0.976179	-1.45245	-0.164243	0.35738	-0.512831	-0.535937	-0.49731	-0.347607	-0.350643	0.0995339	-1.05393	0.349237	-1.25555	-0.441329	-0.285534	-0.0645665	-0.686873	-1.48495	-1.60323	-1.58685	0.0338803	0.0190429	-0.0529232	0.0575548	-0.0179846	-0.0395702	-0.0827713	-0.134451	-0.109744	-0.308017	0.0477826	0.00724257	-0.0550252	0.0414948	-0.0414948	0.050491	0.0106507	0.152969	0.284377	-2.54328	-2.60622	1.10883	0.387692	-0.060926	0.060926	-0.271228	-0.346912	-1.72322	-2.03688	0.00942632	-0.00942632	0.10988	0.238655	-0.0592724	0.168335	0.223305	0.051495	0.0715532	-0.534201	-0.510651	-0.0272242	-0.149455	-0.165473	-0.158938	0.0164761	0.0700205	-0.538217	-0.54977	-0.453319	-0.440894	-0.0233072	-0.025937	0.0407473	0.0498559	-0.0413591	-0.0549847	-0.118136	-0.27582	-0.253476	-0.0952481	0.0945878	0.0250421	0.00447345	-0.00447345
PA3984	0.0529711	-0.0529711	-0.702246	-0.769012	-0.521925	-0.316032	-0.369186	-1.04237	-1.49618	-0.0674269	0.0674269	-1.54295	-1.26265	-0.0224876	0.0224876	0.131385	0.502888	-0.40149	-0.266279	-1.75401	-1.75488	-1.48298	-1.77673	-0.0751154	0.385315	0.553411	0.130919	-0.130919	-0.479045	-0.541054	-0.223521	-0.53312	-0.0532823	0.0532823	-0.355059	-0.536964	-1.28117	-1.33639	0.117994	-0.0118742	-0.106119	1.21815	1.20201	1.40916	0.0986979	-0.0986979	0.223128	-0.0749399	-0.587996	-0.541367	-0.205414	0.802153	-0.214158	-0.542362	-0.377134	-0.206785	-0.679909	-0.455556	0.687444	-0.0796855	-0.084788	0.084788	0.101258	0.0835935	-0.123055	-0.494893	0.135808	-0.0604247	0.0363253	-0.023713	0.0272336	0.086417	-0.0416294	-0.0720212	-1.78516	-1.99534	0.00322609	0.0624151	-0.0656412	-0.11263	-0.343808	-0.422312	0.11263	0.106714	-0.182923	-0.238429	0.238429	-0.299924	0.299924	0.241217	0.673018	-0.573581	-0.584135	-0.130999	-0.161119	0.42345	0.317119	-0.402958	-0.191684	-0.336961	0.0233723	0.65469	0.253541	-0.0675681	0.0675681	0.238198	0.318722	-2.26957	-2.73775	0.0940332	-0.0633484	-0.868131	-0.546187	-0.991231	-0.0178613	0.0308282	-0.0129669	0.135678	-0.135678	-0.220002	-0.141477	0.135406	0.206268	0.26891	-0.4724	0.268844	-0.135406	-0.157323	0.163454	-0.845202	0.0886528	-0.0834765	-0.000959597	-0.101873	-0.971173	0.00759432	0.0813679	-0.00452613	-0.776544	-0.174616	-1.75139	-0.478972	-0.724516	0.0186995	0.0838725	-0.102572	-0.155403	-0.515544	0.0675309	0.119194	-0.186724	-0.211442	0.211442	0.353526	0.86054	1.01224	0.444796	0.562831	-0.226715	0.226715	0.0206216	-0.110147	0.0895251	0.348251	0.455414	0.406777	-0.0518592	-0.314419	0.568114	0.0198646	0.346413	0.00411045	-0.0774719	0.0774719	-0.263929	-0.361615	-0.187356	-0.344088	-0.266522	-0.23625	-0.336328	-0.50596	-0.423904	-0.335038	-0.0762893	-0.199301	0.133904	-0.0196994	-0.187871	0.207571	0.0381792	-0.0338926	-0.186889	0.157466	0.0251358	-0.0247189	0.180552	0.216008	0.199772	0.0330872	-0.0247686	-0.00831856	-0.537942	-0.779678	-0.987784	-1.09669	-0.697805	-0.0187835	0.0187835	0.0799755	-0.0799755	0.766606	0.67432	0.608427	-0.537805	-0.54325	-0.538926	-0.58191	-0.32597	-0.238863	-0.077925	-0.0665472	0.102422	0.012991	-0.0620622	-0.35555	-0.215189	-0.215834	0.0721124	0.0788995	0.238694	-0.11818	-0.0891029	0.461629	0.397551	0.603278	0.53863	0.249625	0.270994	0.196407	0.176693	0.299988	0.224209	0.0578364	0.159195	0.165753	0.374663	0.313452	-0.335302	-0.206047	0.286425	0.569257	-0.558548	-0.910111	0.144525	0.181564	0.431714	0.198637	0.224963	-0.278273	-0.448565	-0.232415	0.108326	-0.621309	-1.04276	-0.420144	-0.402926	-0.471278	-0.451521	-0.875978	-0.192298	-0.214508	-0.19858	-0.431988	-0.589053	0.343987	0.290503	-1.78886	-0.346974	0.248634	2.39304	0.374696	0.152833	-0.103289	0.791994	-0.110039	0.622636	-0.630756	0.419687	-0.635678	-0.0703426	0.391901	0.684163	0.289002	0.303245	0.157342	-0.0413514	0.410734	0.341975	0.42213	0.0657745	-0.181178	0.115404	-0.0809814	0.0300582	0.0509232	-0.351454	-0.399054	-0.0817693	-0.0906526	-0.0144706	0.102459	-0.0879886	-0.165304	0.165304	-0.114761	-0.320403	0.122551	-0.105388	0.590991	0.289408	-0.404854	-0.274145	0.020343	-0.020343	-0.321692	-0.562361	0.212424	0.165798	-0.110789	0.110789	0.213005	0.159054	-0.0338623	0.0358899	0.107197	0.546828	0.470369	-0.313252	-0.303595	0.183733	-0.276486	-0.269895	-0.093379	-0.128655	-0.0212166	-0.324449	-0.2981	-0.148615	-0.155257	0.0621771	0.120677	0.141203	-0.0483395	-0.275717	0.358564	-0.209481	-0.482812	-0.545319	-0.414783	-0.0405911	0.00676435	0.0146818	-0.0146818
PA3985	0.0346052	-0.0346052	0.808729	0.870899	-0.321213	0.0493898	-0.153861	0.634498	0.778703	-0.0784914	0.0784914	-0.230828	-0.265268	-0.0794512	0.0794512	-0.759746	-0.0821936	0.625555	0.530908	-3.60719	-3.09287	-2.95844	-3.2648	0.601833	0.421355	0.563984	-0.0416284	0.0416284	-0.715418	-0.302934	-0.147436	-0.560989	-0.116649	0.116649	-0.237844	-0.167941	0.600306	0.453725	0.145291	0.0976567	-0.242947	-0.0216425	-0.0938426	0.0393654	0.186805	-0.186805	-0.0802211	0.077596	0.00292724	0.001605	0.207371	-0.0888508	0.0859236	0.124481	0.42574	0.156222	0.234057	0.160401	-0.181839	0.203213	0.0331626	-0.0331626	-0.751845	-1.07808	-0.0491369	0.0409771	-0.398652	-0.676816	-0.670221	-0.699409	-0.0368277	-0.146881	0.148892	0.0348172	0.238068	-0.0264375	-0.0252225	-0.135271	0.160493	0.300051	-0.282649	-0.176318	-0.300051	-0.652132	-0.727888	-0.0878212	0.0878212	-0.0282529	0.0282529	0.357933	0.630253	-0.328276	-0.0912887	0.417239	-0.713849	0.245129	0.352278	-0.168042	-0.00454764	-0.121135	-0.502239	0.844525	-0.0485615	0.322058	-0.322058	0.948983	1.27712	0.800827	0.983791	0.939141	1.27525	-1.40092	-1.26082	-1.10965	-0.196741	0.0270771	0.169664	0.263297	-0.263297	-0.129582	0.362512	-0.170683	0.244649	0.157467	-0.815429	-0.425712	0.170683	0.29387	0.00558365	-0.295369	-0.0640754	-0.468587	-0.0911032	0.23659	0.257348	-0.0621033	0.331783	0.290011	0.454555	0.692155	0.606443	0.0985056	0.0660578	0.12362	0.0624223	-0.186042	-0.0497775	-0.584096	0.0419745	0.129983	-0.171958	-0.520042	0.520042	0.540639	0.805621	0.951007	0.432914	0.362783	-0.107124	0.107124	-0.17913	0.00605752	0.173072	0.0758256	0.04879	0.235211	0.0166286	0.185568	-0.404325	0.393242	-0.595439	0.0748851	-0.162542	0.162542	-0.272952	-0.902517	0.00672612	0.311825	0.050331	0.281849	0.246138	0.128568	-0.187521	-0.583522	-0.430119	-0.43637	-0.23426	0.479094	-0.409516	-0.0695786	0.130149	0.0160627	0.0508437	-0.0566816	-0.140374	-0.517367	0.0155593	0.136157	0.172423	0.238506	-0.141746	-0.0967601	-0.51413	-0.0867705	-0.527954	-0.417424	-0.384501	-0.0576061	0.0576061	0.0343509	-0.0343509	-0.248784	-0.36148	-0.379535	-1.28725	-1.68166	-1.71676	-1.66285	-1.21392	-0.771128	-0.518301	-0.79437	-0.372545	-0.530354	-0.93217	-1.38584	-0.76758	-1.02138	-0.769584	-1.70177	-1.47057	-0.565632	-0.476674	-0.437619	-0.641516	-0.278867	-0.250467	-1.08193	-0.883346	-0.708349	-0.588216	-0.69079	-0.568453	-0.751915	-0.600087	-0.676898	-0.339121	-0.343543	-0.569483	-0.542722	-0.53504	-0.189297	-0.716453	-1.04301	-0.225759	-0.463523	-0.270378	-0.30218	-0.609504	-0.801636	-1.1391	-0.98778	-1.27322	-1.13387	-1.50964	-0.898368	-0.95031	-1.48644	-1.5355	-1.23057	-0.617549	-0.55029	-0.824464	-1.44708	-1.19297	-0.37674	-0.809055	-2.39775	-1.09588	0.424711	-0.147862	0.919229	0.223666	0.0700537	0.574301	0.294865	0.578331	0.082675	0.0117713	0.0954728	0.262469	-0.0116539	0.741456	0.376949	-0.320657	0.355691	0.617595	0.209467	0.301094	0.306363	-0.207352	0.183947	0.0234048	-0.0824025	0.122402	-0.0399998	-1.45477	-0.986235	0.184326	0.0614843	0.0606925	0.0885106	-0.149203	0.0319017	-0.0319017	0.0739144	-0.07921	-0.424191	0.355045	0.676764	-0.159073	-0.145176	-0.377347	-0.320374	0.320374	-1.36744	-1.81396	0.194353	0.268334	-0.114626	0.114626	-0.514137	-0.617356	0.575693	0.418506	0.618804	0.233434	0.185426	-0.0028421	-0.220349	-0.125017	0.339195	0.40304	0.968332	-0.247396	-0.203279	-0.122029	-0.0699171	-0.0322461	-0.129131	0.195291	-0.0375495	0.0580881	-0.255884	0.0400542	0.0686401	0.632137	0.671744	-0.134542	0.216364	-0.101117	0.34978	-0.0430177	0.0430177
PA3986	-0.236388	0.236388	3.06405	3.04468	1.65326	2.17768	2.25395	3.55862	3.74032	-0.0296864	0.0296864	0.743657	0.71919	0.0135202	-0.0135202	0.0243539	0.46553	-0.174956	-0.549641	-1.91465	-1.74493	-1.45096	-1.49447	-0.625511	0.337559	0.104517	0.0756672	-0.0756672	-0.553704	-0.585816	-0.33302	-0.362738	-0.254913	0.254913	-1.42651	-1.04423	-0.0809028	-0.188781	-0.0147492	-0.10983	0.124579	-4.79486	-4.08534	-3.94504	0.445972	-0.445972	0.313586	-0.0733501	-0.068201	0.103321	0.239722	0.0540346	0.0141664	0.0755304	0.438081	0.229202	0.345461	0.224928	0.203123	0.208791	0.06185	-0.06185	-1.39686	-1.43119	0.27217	-0.183829	-1.99482	-1.81677	-2.22334	-1.56755	0.0112456	-0.0367012	0.0508246	-0.025369	1.21586	1.18745	0.00278876	-0.0451523	0.0423635	-0.144722	-0.253449	-0.13452	0.144722	-1.15604	-1.22873	0.226981	-0.226981	0.150575	-0.150575	0.446524	-0.146915	1.42625	1.56167	1.58567	-2.45018	-1.92514	-1.75893	2.09975	2.09918	2.10451	-2.44956	-1.90045	-1.95342	0.057513	-0.057513	-0.770612	-0.750662	4.47249	4.49081	2.86621	2.96743	-1.795	-1.91115	-1.95003	0.0930424	-0.0224727	-0.0705697	0.000656407	-0.000656408	0.00911478	-0.038698	0.268828	0.588722	1.00559	0.487525	0.0822509	-0.268828	0.922926	1.07637	0.116726	0.362502	-1.32429	-1.02972	-1.38469	-1.40808	0.743061	0.781884	0.829058	-0.359855	-0.196323	0.146227	1.91584	2.75367	-0.0953157	0.0358535	0.0594622	0.0838103	0.0319428	-0.158492	0.00822112	0.150271	-0.0302002	0.0302002	0.0190103	-0.102882	0.0683693	-0.586562	-1.14695	0.294814	-0.294814	0.134311	0.203734	-0.338045	-0.616363	-0.155957	0.181206	0.019544	-0.133466	2.41809	-0.135433	0.249355	2.22638	0.303149	-0.303149	-0.394182	0.209336	2.05099	2.05992	0.283912	-0.144819	0.790268	0.889153	0.248298	0.715849	-0.80893	-0.108801	0.128902	1.44623	-0.701013	-0.74522	-0.973767	0.252953	1.1015	0.206257	-0.586945	-0.609908	-0.455539	0.913423	-0.058064	-0.087455	-0.217301	0.304756	0.217454	0.254761	-0.24191	0.163142	-0.298764	-0.207112	0.207112	0.0290604	-0.0290604	-2.03825	-1.80845	-1.90127	-0.477268	-0.558917	-0.778353	-0.703043	0.104175	-0.527796	-0.19915	-0.138615	-0.187442	-0.411949	-1.82926	-1.96875	-1.30745	-0.475592	-0.791165	-3.20758	-3.28677	-1.18589	-0.772924	-0.880567	-1.28458	-0.796789	-0.855091	-2.36927	-1.35775	-1.97647	-1.32111	-2.06179	-1.70099	-1.24392	-1.29658	-1.69719	-1.5413	-1.73185	-0.891012	-0.860428	-2.76839	-1.71912	0.362504	0.264247	-1.81788	-2.4761	-2.096	-2.16369	-2.94043	0.252404	0.131175	-0.44173	-1.14904	-0.189069	0.147039	1.15756	1.75784	1.07662	0.990124	1.04707	1.22776	0.224628	-0.223537	-1.1073	-0.803079	-1.09292	-0.898631	2.10646	1.33054	0.24925	-0.482367	-0.0645575	-0.321646	0.4296	-0.238645	-0.435131	-1.43274	1.33447	-1.28903	1.0181	-0.560083	-0.179616	-0.626784	1.17347	1.57215	2.07211	1.70957	0.816251	0.160982	-0.259654	0.26802	-0.162331	-0.105689	0.16771	-0.364776	0.197066	-1.06109	-0.508531	-0.137786	-0.304229	-0.104432	0.174563	-0.0701309	0.254013	-0.254013	0.1805	0.516525	0.696175	-0.784974	-0.592078	0.201884	1.04663	0.995897	0.683047	-0.683047	-0.360701	-2.99014	-0.542289	-0.705483	-0.122433	0.122433	0.118082	0.160448	-0.0577695	-0.228825	-0.0434365	-0.585645	-0.639033	-0.545603	-0.460852	1.32e-05	-0.335306	-0.29821	-0.251114	-0.094405	0.152161	-0.0126197	-0.0197799	-0.269054	-0.573895	-0.447437	0.219046	0.171941	0.135005	-0.0785545	0.134685	1.19847	1.48393	0.98409	0.580202	-0.0998484	-0.57699	0.222044	-0.222044
PA3987	0.0321535	-0.0321535	-0.238118	-0.327096	-0.218832	-0.264625	-0.190409	-0.619493	-0.644522	-0.0323163	0.0323163	-1.13985	-1.04206	0.00755479	-0.00755479	0.297812	0.165128	-0.229823	-0.364196	-0.0225094	-0.236846	-0.0575283	-0.0765404	-0.449614	-0.161393	-0.0783874	0.00654137	-0.00654137	-0.229046	-0.254623	0.0319571	-0.0213856	0.0664434	-0.0664434	0.0264308	-0.17431	-0.738285	-0.716398	0.0136142	0.0375423	-0.0511565	1.05059	0.961025	0.925803	-0.031851	0.031851	0.0382741	0.00684672	0.0150956	0.230716	0.438681	0.198154	-0.213249	-0.17665	-0.0943602	-0.247394	0.0951271	0.269513	0.100708	0.34801	0.0597764	-0.0597764	0.928558	1.00838	-0.167485	-1.35373	-0.223695	-0.336285	-0.254572	-0.305574	-0.0908127	0.0649352	-0.0242106	0.0500882	-1.42683	-1.43632	-0.0741172	0.0816365	-0.00751935	0.0116705	-0.310823	-0.310064	-0.0116705	0.36311	0.43399	0.0445297	-0.0445296	-0.0999358	0.0999358	-0.108581	0.165745	-0.507838	-0.588359	-0.135949	0.332981	0.589503	0.630061	-0.524349	-0.463844	-0.459186	0.356462	0.551223	0.539694	-0.00670804	0.00670804	0.0991785	0.147279	-1.41859	-1.47329	-0.0911575	-0.0318271	-0.37091	-0.361299	-0.663175	-0.120195	-0.0466795	0.166874	0.0279614	-0.0279614	-0.00772622	-0.0715532	-0.134155	0.0378259	-0.0399606	-0.724982	-0.0333972	0.134155	-0.321648	-0.0400552	-0.825789	0.238709	-0.356392	-0.25194	-0.931199	-1.46465	0.146805	0.191837	0.26969	-0.935006	-0.754819	-0.835082	-0.475873	-0.799272	0.0284418	0.102782	-0.131223	-0.811471	-0.862238	0.263051	-0.0512012	-0.21185	0.045628	-0.045628	0.532804	0.435203	0.881509	0.450307	0.337676	-0.163563	0.163563	-0.049462	-0.0294814	0.0789434	0.383083	0.370596	0.400483	0.000363887	-0.019106	-0.0683832	-0.114245	0.132987	-0.354238	-0.0781115	0.0781115	-0.224538	-0.0298497	-0.427996	-0.374634	-0.00433347	-0.0160166	-0.268507	-0.143901	-0.166484	-0.0404481	0.0318066	0.0455376	-0.0467758	-0.0942256	0.121928	-0.0277022	-0.0278262	-0.0753439	0.0447452	0.0148641	0.0435607	0.112051	0.392725	-0.00122214	0.0443332	-0.0655445	0.0931392	-0.0275948	-0.693087	-0.540005	-0.443634	-0.414389	-0.440223	-0.0357847	0.0357847	-0.0687981	0.0687981	0.333725	0.227059	0.400673	0.126867	-0.0492253	0.248705	0.173433	-0.0406238	-0.0914965	-0.036386	-0.158362	0.118091	-0.102461	0.281981	0.00920002	0.295861	0.354421	0.324722	0.612875	0.580834	0.323918	0.170154	0.421552	0.417527	1.01168	0.942325	0.388747	0.599134	0.550996	0.566373	0.636856	0.395907	0.292007	0.440264	0.486175	0.556739	0.521957	-0.107901	0.00689082	0.532677	0.82301	-0.206633	-0.609308	0.256154	0.280023	0.689869	0.45973	0.419478	0.227315	0.278931	0.267401	0.426774	-0.155991	-0.48496	-0.133756	-0.128283	-0.152632	-0.190705	-0.10376	0.0542173	0.348369	0.19965	0.0306545	-0.0420698	0.415131	0.267531	-1.55631	-0.110031	0.0144945	-2.27833	-1.0102	0.257238	0.421017	0.317633	0.180593	0.651298	-0.961739	0.427739	-0.927996	-0.335834	0.0762152	-1.25993	-0.199201	-0.0285297	-0.370036	-0.508567	-0.336854	-0.514666	-0.374751	0.105399	-0.0600094	-0.0453898	0.0938385	-0.0546294	-0.039209	-0.413036	-0.300769	-0.16389	-0.217204	0.0995334	-0.035456	-0.0640775	-0.177719	0.177719	-0.0539677	-0.392239	-0.770355	-0.730039	-0.274126	-0.0604642	-0.871532	-0.955155	-0.174552	0.174552	-0.334137	-0.0916004	0.190992	8.37e-05	-0.0138235	0.0138235	-0.129139	-0.00425036	-0.0958513	0.169732	0.195175	0.00654192	-0.0117601	-0.292767	-0.290689	-0.091201	-0.00540558	-0.0342401	-0.0338724	0.0835066	0.103546	-0.715639	-0.727625	-0.456626	-0.471242	0.0573516	-0.0217474	-0.022176	0.0450502	-0.0584784	-0.0241852	-0.281654	-0.347194	-0.21448	-0.150595	0.113791	0.0905613	-0.0499476	0.0499476
PA3988	0.159902	-0.159902	-0.548627	-0.731283	-0.348464	-0.443243	-0.376682	-1.46558	-1.14559	-0.0419027	0.0419027	-0.498241	-0.245511	-0.0604918	0.0604918	0.405926	0.40369	-0.306866	-0.0197146	-0.589093	-0.698328	-0.690527	-0.850791	-0.130623	0.0895231	0.195662	-0.0178375	0.0178375	-0.446606	-0.530774	-0.191212	-0.169339	0.026666	-0.026666	-0.240547	-0.387089	-1.00451	-0.908697	0.0839698	0.186301	-0.270271	0.56777	0.410307	0.855784	0.100503	-0.100503	0.00951339	-0.060614	-0.0272609	0.43463	0.838845	0.372207	-0.344946	0.123843	-0.0209065	0.192938	0.370131	0.21115	0.373721	0.297752	0.118627	-0.118627	1.38504	1.37761	0.339669	-1.29844	-0.0246056	0.105512	0.112098	0.0200483	-0.0890773	0.0414642	0.0259774	0.0216357	-1.73266	-1.70694	-0.0818659	0.0486814	0.0331845	-0.00359401	-0.20992	-0.216922	0.00359401	0.28393	0.0525371	-0.0182319	0.0182319	-0.119938	0.119938	-0.384471	0.208476	-0.311803	-0.502399	-0.148724	0.176367	0.394158	0.513318	-0.35087	-0.320039	-0.310568	0.122219	0.425165	0.434092	-0.128764	0.128764	-0.185532	0.0826854	-1.54463	-1.67517	0.157159	0.125582	-0.743528	-0.720518	-0.760774	-0.0783403	0.0484073	0.029933	0.0690105	-0.0690105	-0.0214756	0.00176657	0.24837	-0.04299	-0.220512	-0.993238	-0.391536	-0.24837	-0.538885	-0.116203	-1.38561	-0.0233445	-0.523703	-0.177719	-0.765577	-1.23226	0.0788332	0.29676	0.325829	0.327203	0.3578	0.0796451	-0.754713	-1.26443	0.00885299	0.0203493	-0.0292023	0.0166368	-0.135956	0.371543	-0.041996	-0.329547	-0.254562	0.254562	0.134136	0.381012	0.758226	-0.173061	-0.130471	0.0131284	-0.0131284	0.0618483	0.10275	-0.164598	0.389356	0.742637	0.772941	-0.21008	-0.00967416	-0.00648161	-0.000363159	0.220117	-0.159626	-0.23685	0.23685	-0.375983	-0.0680869	-0.201598	-0.182345	-0.0299756	-0.0410944	-0.448809	-0.201997	0.0459179	0.0997319	0.229128	-0.0381578	0.114037	-0.010178	-0.0645461	0.0747241	0.125414	-0.105451	-0.00457235	-0.0142429	-0.00114764	-0.00919179	0.142532	-0.029709	0.091908	-0.353865	0.242957	0.110908	-0.62904	-0.939371	-0.743007	-0.814157	-0.725399	-0.0402615	0.0402615	-0.0760141	0.0760141	-0.125106	0.0889491	-0.0273542	-0.585058	-0.832819	-0.593316	-0.42871	-0.208234	-0.180696	-0.0883571	-0.125165	0.096368	0.0136433	-0.365043	-0.494935	-0.326247	-0.275512	-0.256232	-0.288142	-0.164653	0.0332533	-0.124497	-0.0519615	-0.147359	0.410469	0.453252	-0.0905778	0.368269	-0.130577	-0.0940341	0.106395	0.0138275	-0.138412	-0.100407	-0.136605	0.0140945	0.116556	-0.209367	-0.170565	-0.197526	0.12327	-0.677867	-0.989485	-0.237474	-0.12538	-0.0831137	-0.132943	-0.200663	-0.409274	-0.340507	-0.0490825	-0.00719521	-0.0562141	-0.575174	0.124212	0.101335	0.231398	0.132269	0.200246	0.0715493	0.0140702	-0.0699295	-0.118645	-0.194649	0.805329	0.873569	-0.457652	0.598496	0.504566	-0.966241	-1.149	0.686982	0.183966	0.511266	0.743359	0.572749	-0.637579	0.730603	-0.631964	-0.147187	0.114943	-1.45243	0.274618	0.46303	0.201562	-0.413322	-0.921062	-1.00789	-0.82562	0.125179	-0.070907	-0.0542718	0.0379078	-0.006833	-0.0310748	-0.234133	-0.206536	-0.0629562	-0.205854	0.167011	-0.0272999	-0.139711	-0.0580405	0.0580405	-0.0976844	-0.177276	-0.114965	0.479036	0.0746943	-0.160911	4.45e-05	-0.0247306	0.0772017	-0.0772017	-1.62743	-1.71965	-1.6469	-2.51767	0.0623588	-0.0623588	0.301938	0.448398	-0.13781	-0.134667	-0.132823	0.229758	0.214924	-0.222889	-0.216943	-0.0652953	-0.0630065	-0.0135451	0.230318	0.0860602	0.117045	-0.632274	-0.570697	-0.486234	-0.45567	-0.230904	-0.318272	-0.259885	0.257425	0.551637	-0.388274	-0.713727	-0.799709	-0.049474	0.205088	0.25002	0.127131	-0.0489367	0.0489367
PA3989	0.042394	-0.042394	-0.619115	-0.963143	-0.28947	-0.447353	0.103714	-1.51779	-1.28659	-0.0787203	0.0787203	-0.764896	-0.762637	-0.078561	0.078561	0.31459	0.386456	-0.0804114	0.557574	-1.30621	-1.31353	-1.20012	-1.43636	0.42351	0.348445	0.79241	0.0445557	-0.0445557	-0.789958	-0.875711	-0.356066	-0.282869	-0.0533124	0.0533124	-0.475791	-0.527912	-0.919734	-0.831063	0.132171	-0.00357133	-0.128599	0.903999	0.690348	1.22203	-0.0218572	0.0218572	-0.0671277	0.152324	-0.24944	-0.341994	0.0566029	0.541053	-0.291613	-0.453004	-0.473246	-1.09082	-0.26669	-0.796397	0.137407	-0.707062	-0.0231463	0.0231463	1.08606	1.2073	0.814926	-0.598476	0.184643	0.177628	0.0568105	0.0423402	-0.0804193	0.0766356	0.0908734	-0.0870896	-2.03373	-2.16518	-0.10945	0.0476109	0.0618387	-0.279424	-0.0469241	0.026307	0.279424	1.05694	0.694723	-0.0636911	0.0636911	-0.201883	0.201883	-0.0437141	0.555401	-0.698779	-0.792632	-0.215192	-0.0206903	0.437011	0.334317	-0.406965	-0.276907	-0.443627	0.220231	0.612905	0.294363	0.161497	-0.161497	-0.210894	0.0465181	-1.81845	-1.7996	0.320209	0.244471	-0.469679	-0.570328	-0.677535	0.033626	-0.0543465	0.0207205	-0.0887627	0.0887627	0.13648	0.145378	0.300406	0.325646	0.0858866	-0.703489	0.445526	-0.300406	-0.0430288	0.0576756	-1.11411	0.00915379	-1.02542	-0.884263	-1.36588	-1.62508	0.518402	0.640141	0.751144	-0.552756	-0.551101	-1.05768	-0.435985	-0.815168	0.0550942	-0.0654285	0.0103343	0.245022	-0.442988	0.25181	-0.0522508	-0.199559	0.0312291	-0.0312291	0.945499	0.751443	1.27488	0.108758	0.176091	-0.0335281	0.0335281	-0.043941	-0.0162195	0.0601606	0.506541	0.680585	0.709878	0.136209	0.120614	-0.427957	-0.106622	-0.150202	-0.222876	-0.226607	0.226607	-0.222004	-0.0274836	-0.340838	-0.216711	-0.215118	0.16221	-0.152318	0.24414	-0.0146677	0.151342	0.276859	-0.170886	0.137372	-0.109991	-0.215074	0.325065	0.109592	-0.031077	0.0043294	-0.0136308	-0.069214	-0.249402	0.0853366	0.0661479	0.0610215	-0.710618	0.492055	0.218563	-0.279364	-0.133758	-0.570973	-0.61576	-0.670941	-0.015873	0.015873	-0.0718819	0.0718819	0.0335303	-0.0671951	-0.0261164	-0.341417	-0.540378	-0.921582	-0.829265	-0.502195	-0.170513	-0.163269	-0.408308	-0.0667788	-0.302466	-0.0735915	-0.358809	0.0595051	-0.242718	-0.243903	-0.17721	0.000691332	-0.0642003	-0.199957	0.0278723	0.0976076	0.276371	0.359578	-0.0997701	-0.100067	0.207467	0.301598	0.250725	0.0733608	-0.169356	0.160118	0.137769	0.185395	0.0697503	-0.455034	-0.107089	0.073572	0.372288	-0.631684	-1.03218	-0.271757	-0.0314905	0.0125041	-0.161301	-0.151107	-0.387818	-0.383909	-0.140057	-0.00440481	-0.32393	-0.975436	-0.593701	-0.626574	-0.64674	-0.731484	-0.769889	-0.269445	-0.119561	-0.313067	-0.0401462	-0.100804	0.486953	0.476507	-0.524005	-0.813177	0.810272	-6.42579	-0.456392	1.12446	0.760377	0.78928	0.984184	1.00986	-0.357771	0.601517	0.0758777	0.5883	-0.15788	-1.22877	0.0714162	-0.050668	0.156555	-0.546115	-1.27602	-1.32071	-1.15483	-0.0732597	0.0450462	0.0282135	0.109634	-0.211731	0.102097	-0.200688	-0.0747888	0.1031	0.140778	0.11022	0.0169299	-0.12715	-0.145655	0.145655	-0.0402235	-0.263066	-0.0109053	0.126349	0.0688698	-0.21957	-0.0810711	-0.28437	-0.113125	0.113125	-0.400888	-1.03386	-1.8916	-2.38836	0.246262	-0.246262	-0.152545	-0.120434	-0.4857	0.509176	0.531094	0.177399	0.193565	0.10646	0.0800301	0.203536	0.17046	0.137652	0.239927	0.156462	0.125703	-0.317664	-0.327938	-0.082323	-0.135306	0.165411	-0.0208141	-0.0322311	-0.035842	-0.0765235	-0.127643	-0.435744	-0.500752	-0.61165	0.0285013	0.288675	0.326618	0.0493569	-0.0493569
PA3990	0.146228	-0.146228	0.926138	0.782779	-0.289775	0.862146	0.447174	0.043974	0.218384	-0.0541121	0.0541121	-0.789822	-0.823444	0.0206304	-0.0206304	-0.213963	0.678027	-0.296869	-0.146382	-3.25115	-2.09587	-3.04196	-2.75666	-0.154919	0.314256	0.562873	0.226238	-0.226238	1.59084	1.25693	-0.293714	-0.139544	0.185481	-0.185481	0.449873	0.701554	0.281209	-0.233921	0.814968	0.194775	-1.00974	-0.0340183	-1.00974	2.32456	0.517267	-0.517267	0.155784	0.899391	-0.144865	-0.503467	-1.21862	0.284367	-0.139502	-0.294653	-0.893552	-0.857649	-1.05895	-0.346036	0.545502	-0.0018763	0.134568	-0.134568	-0.280735	-0.763503	0.16303	-0.447008	-0.668464	-0.700816	-0.490437	-0.716859	0.340383	0.426691	-0.895016	0.127942	-1.42555	-1.35082	0.38303	0.469344	-0.852373	-0.222504	-0.73791	-0.3869	0.222504	0.536298	-4.07793	0.0320643	-0.0320643	-0.514644	0.514644	-0.0544171	0.228677	0.0509023	0.431101	0.509986	-0.943993	-0.0367089	-0.124228	0.0166792	-0.0203319	0.266523	-0.110916	0.129928	-0.281881	-0.452919	0.452919	1.59348	-3.19156	-3.19156	-0.348023	0.338494	0.663817	-0.512291	-0.876108	-0.38913	0.445399	0.239014	-0.684413	-0.0911493	0.0911493	0.230662	0.174437	0.10403	0.0916052	-0.594435	-0.16107	0.160867	-0.10403	-0.0824076	-0.134926	1.30549	0.456101	1.56908	0.382783	1.22521	1.86125	-1.1782	-0.491956	-0.281711	-0.17795	-0.667634	-0.22636	-1.17904	-2.06701	-0.413298	-0.191049	0.604347	0.82897	-1.89735	0.192274	0.06368	-0.255954	-0.269427	0.269427	-0.383239	0.0969364	-0.953073	0.229831	-0.605641	-0.224504	0.224504	0.0734683	-0.0856822	0.0122139	-0.0325133	-0.689655	-1.13946	1.60694	-2.52911	1.69272	-0.682525	1.6047	0.468796	-0.566808	0.566808	0.636149	0.380855	0.736095	1.18242	-0.0461676	-0.114306	-0.459011	0.42135	0.114641	0.181556	-0.487704	-0.765363	-0.136722	0.601524	-0.833182	0.231658	0.285343	-0.0517313	-0.182246	0.213195	-0.264561	-0.194641	0.348673	0.111982	-0.403283	-0.0851982	-0.00201368	0.0872119	-0.410199	-0.355178	0.506828	-0.381426	0.589888	1.19724	-1.19724	-0.00475308	0.00475308	0.73242	0.0689324	0.210027	1.12148	0.843981	0.303741	0.300898	0.910298	0.218449	1.65203	1.25597	1.36149	1.43537	0.394264	0.534365	0.590997	-0.115769	-0.421281	0.262667	1.10437	-0.314476	-1.08077	1.32147	1.42443	1.83572	1.63229	1.12093	0.176709	0.81403	0.750818	1.06618	0.709724	0.440458	1.08291	0.426349	1.16786	0.776616	1.14328	0.0884921	2.06935	1.33095	0.361315	0.189261	-0.0807059	0.671017	0.806206	0.0547322	0.0592602	0.364058	-0.481194	-1.34867	-0.332127	-0.410632	-0.892142	0.643277	0.470001	-0.153855	0.710787	-2.08304	-0.439195	1.09196	0.00575423	1.49545	1.60247	-3.55011	-3.55011	-0.133205	-0.365463	-0.252239	-3.55011	-3.55011	-3.55011	-3.55011	-3.55011	-3.55011	-3.55011	0.316505	-3.55011	-3.55011	-3.55011	-0.713576	-3.55011	-3.55011	-3.55011	1.549	1.64748	1.92329	2.05777	1.9826	0.180948	0.229812	-0.41076	-0.0467386	0.343934	-0.297195	0.466527	1.10853	0.856148	-0.167403	0.0270862	-0.156745	0.129658	-0.442053	0.442053	0.0512869	0.0688864	-0.38044	-0.756318	0.695878	1.42174	-0.970994	-0.862348	-0.180612	0.180612	4.91805	5.32048	2.10776	1.48068	0.134287	-0.134287	-0.382035	1.23346	0.0288975	0.652868	1.14458	0.164883	0.0847448	-0.631692	-0.50002	0.0944287	-0.886432	-1.12602	-0.100397	0.0801925	-0.203519	-1.08583	-0.767099	-0.478982	0.139622	-0.622709	0.508179	0.446528	0.0820644	-0.414062	0.53714	0.127642	-0.222615	-1.3874	-0.630248	-0.112764	0.0303347	0.110669	-0.110669
PA3992	0.226502	-0.226502	-0.559252	-0.760434	-0.597972	-0.902378	-0.685113	-1.0093	-1.39443	0.0485468	-0.0485468	-0.665308	-0.611211	-0.0381901	0.0381901	0.0229969	0.139823	-0.599058	0.153259	-1.85191	-1.78969	-1.77182	-1.7579	-0.0684974	0.137851	0.422274	0.0354802	-0.0354802	-0.297119	-0.265081	-0.183897	-0.244483	0.00994522	-0.00994522	-0.951443	-1.00146	-1.05082	-1.00528	-0.0532966	0.178935	-0.125638	-0.268227	-0.139855	-0.320115	0.106398	-0.106398	-0.124169	0.0364331	-0.24591	-0.107035	-0.225899	0.960642	-0.714732	-0.0908086	-0.109326	-0.197636	-0.317307	-0.65666	0.839838	-0.0321731	-0.03029	0.03029	0.259623	0.167491	0.0956224	-0.203913	0.241954	-0.0825965	0.105699	0.108315	0.00303914	-0.0370638	0.0494926	-0.015468	-0.829779	-0.710557	-0.00211732	-0.0422146	0.0443319	-0.459762	-0.78921	-0.627694	0.459762	-0.713114	-0.688837	0.0558038	-0.0558038	-0.203676	0.203676	-0.0138225	0.193455	-0.232309	-0.232052	0.310907	-0.40363	0.250907	0.421597	-0.297959	-0.231064	-0.122882	-0.126478	0.502053	0.27633	-0.195251	0.195251	0.537027	0.611772	-1.67648	-1.48023	0.317125	0.360049	-0.735138	-0.741989	-1.33787	-0.213593	0.0278092	0.185784	-0.0480698	0.0480698	0.199458	-0.0448951	0.0833214	0.101505	-0.383237	-0.782463	0.0390508	-0.0833214	-0.0854234	0.0418952	-1.03155	-0.00513753	-0.409227	-0.363691	-1.27932	-1.76422	0.0645487	0.406545	0.301825	0.162998	0.426572	-0.59547	-0.0991749	-0.465726	-0.263645	0.117207	0.146438	-0.376941	-0.641268	0.0167692	0.0818282	-0.0985975	-0.377174	0.377174	0.429579	0.662334	0.281297	0.440606	0.395718	-0.181253	0.181253	-0.109125	0.0383403	0.0707849	0.1311	0.0461053	0.213559	-0.00164628	0.146457	0.199349	-0.168199	0.0233884	-0.383835	-0.0147078	0.0147078	-0.096038	0.116386	-0.0619855	0.309883	-0.305176	0.0180407	-0.108054	-0.344681	-0.191473	0.0824097	0.0203489	-0.149348	-0.224348	0.212394	0.0077052	-0.220099	0.0519442	-0.0602844	-0.0246095	0.0464767	-0.0135269	-0.236234	0.107322	0.254179	0.135173	0.00900086	0.137779	-0.146779	-0.762273	-0.516922	0.317481	0.351131	0.335242	-0.048439	0.048439	-0.024121	0.024121	0.681405	0.304755	0.560888	-0.623125	-0.964429	-0.850395	-0.87558	-0.845356	-1.30949	-1.08792	-1.23907	-1.04851	-1.35717	-0.523853	-0.729602	-0.32171	-0.513	-0.493585	-1.17125	-0.984279	-0.730988	-0.495906	-0.298322	-0.33737	-1.08258	-1.25863	-0.69745	-0.459776	-0.065005	-0.0417382	-0.216973	-0.319282	-0.723784	-0.0198407	-0.0149766	-0.239752	-0.33732	-0.664174	-0.575379	-0.48902	-0.0471754	-0.481685	-0.499459	-0.344638	-0.338204	-0.226803	-0.384664	-0.62537	-0.346022	-0.345388	-0.779036	-0.622312	-0.915556	-0.856424	-0.413797	-0.520285	-0.607705	-0.711787	-0.98565	-0.239235	-0.18955	-0.353944	-0.923028	-0.928687	-0.452563	-0.49996	-2.04352	-0.944845	0.534643	3.64762	-0.0100317	0.462932	0.0863968	0.558277	-0.165436	0.307405	0.409047	0.122472	-0.192194	0.172261	0.406108	0.765518	0.0386476	0.0266867	0.731375	0.692252	0.00700726	0.0259978	-0.0835132	-0.0182585	-0.093254	0.111512	-0.0640031	-0.0563633	0.120366	-0.388985	-0.487586	0.0647824	-0.125186	0.0143665	0.090877	-0.105244	-0.129067	0.129067	0.294761	0.0676141	-0.252063	0.00776328	-1.5299	-0.743906	0.469696	0.216741	-0.104635	0.104635	-0.368978	-0.981219	-0.526941	-0.583258	0.0175581	-0.0175581	0.593821	0.343007	-0.554151	0.306666	0.1662	0.545269	0.629089	-0.230435	-0.130122	0.27087	-0.299698	-0.391877	-0.0710518	0.241018	0.0422631	-0.87088	-0.877076	-1.09955	-1.06099	-0.0627487	-0.131243	-0.0982153	0.0328756	0.259332	-0.226232	-0.538477	-0.850591	-0.649392	-0.351131	-0.605001	-0.044734	0.0899986	-0.0899986
PA3993	-0.00278806	0.00278806	2.64936	2.86105	1.23584	1.19554	1.3802	2.68408	3.11642	-0.0333637	0.0333637	-0.386705	-0.386705	0.0238667	-0.0238667	-0.556416	-0.116983	0.111406	0.372215	-2.85073	-2.55093	-2.7114	-2.69292	0.10651	0.233643	0.149026	0.137197	-0.137197	-0.137197	-0.137197	-0.137197	-0.137197	-0.0541424	0.0541424	-0.0588839	-0.0364604	0.182198	-0.0688127	0.0808912	0.108397	-0.189288	-4.70501	-4.67711	-4.69689	-0.385212	0.385212	0.0881579	-0.439896	-1.64748	-1.92252	-1.92252	3.57	-1.92252	-1.92252	-1.92252	-1.92252	-1.92252	-1.92252	3.51495	-1.92252	0.0742255	-0.0742255	0.677365	0.447507	-0.045418	-0.160955	0.26186	0.0945059	0.235334	0.455131	0.00476175	0.109621	-0.135921	0.0215376	-0.162591	0.253298	-0.0539039	0.208019	-0.154115	0.161362	-0.513972	-0.477512	-0.161362	-0.687416	-0.497446	0.157421	-0.157421	0.124127	-0.124127	0.0631741	0.0796233	-0.31243	0.0284774	0.146546	-0.572321	0.142865	0.0659005	-0.0986691	0.0474326	0.026797	-0.0562	0.147382	-0.0667424	0	0	0	0	0	0	0	1.00972	0.0993133	-0.0618127	0.11626	-0.0618127	0.123625	-0.0618127	0.135462	-0.135462	-0.135462	-0.135462	-0.0814981	-0.268649	-0.102189	-0.120656	-0.00526474	0.0814981	0.25827	0.14326	-0.48954	0.252346	-2.33593	-2.1419	-2.33593	-2.33593	1.47025	1.51105	1.49653	1.13941	1.61726	0.210901	0.0167365	0.240097	-0.202203	0.205205	-0.00300226	0.0686314	-0.589973	-0.0754827	0.0700261	0.00545665	-2.3877	2.3877	2.41133	2.2637	2.27681	0.00113744	-0.0797732	0.109686	-0.109686	-0.189564	0.167263	0.0223009	0.276431	0.592733	0.555379	0.253589	-0.114034	0.295739	-0.468937	0.329382	0.452553	-0.373565	0.373565	-0.373565	1.19976	-0.373565	0.437047	0.410503	0.380348	-0.373565	0.444567	0.313288	-0.373565	-0.570202	-0.550298	-0.0614889	0.878641	-0.720202	-0.158439	0.0275485	0.123384	0.13405	-0.0745479	-0.210435	-0.141101	0.301266	0.429033	0.200219	0.133639	-0.1492	0.0155612	-0.656184	-0.290105	-0.826892	0.583536	-0.904445	-0.799125	0.799125	-0.0734968	0.0734968	0.576348	-0.498387	-0.461143	1.82455	1.84894	1.33888	1.23463	1.47303	-1.94017	-2.30916	-2.82551	-1.97527	-2.32253	-1.54831	1.16372	1.32322	1.69802	1.56446	-2.26472	0.0723517	-2.20367	1.27932	2.08706	1.84432	-2.23715	-1.75168	0.337194	0.526747	1.16653	1.51476	1.16736	1.29358	1.23015	1.57003	1.20516	1.62992	1.23562	1.49523	1.54142	1.4394	1.86766	1.54383	1.61046	1.5128	1.47602	1.92818	1.67271	0.855938	2.00585	1.97758	1.56969	1.35352	1.78565	1.46995	1.02672	1.41154	0.996005	1.08466	-1.92697	0.992843	1.71309	1.50202	1.86861	1.99538	-1.14607	-0.166488	0.823407	1.37942	0.21943	3.08186	0.941722	0.939935	0.292775	2.01122	0.634571	0.793653	0.883833	0.102088	0.87618	-1.94649	0.450084	0.328962	0.813164	0.813749	0.697264	0.704921	-0.558811	0.0112181	-0.558811	-0.558811	0.337034	0.221777	0.0182185	0.124388	-0.142607	-0.253456	-0.069582	-0.0205733	-0.242086	-0.113179	0.244938	-0.131759	-0.112818	0.112818	0.274472	-0.0206611	0.869818	0.644925	0.781681	0.826761	0.769274	0.459132	0.0467243	-0.0467243	-0.530213	-0.807274	0.451245	-0.0107796	0.00497476	-0.00497476	-0.294996	-0.245822	0.157356	0.212162	0.181512	-0.428812	-0.573554	-0.87574	-0.780738	-0.137119	-0.0859523	-0.102622	-0.40856	0.112257	-0.132494	-0.511432	-0.589374	-0.295508	-0.422853	0.141821	-0.0554032	0.320734	-0.602136	0.194985	0.137214	-0.361606	-0.00947233	0.108388	-0.335663	-5.15983	-0.00754093	0.0391224	-0.0391224
PA3994	0.254736	-0.254736	1.38805	1.3874	1.3825	1.26312	0.991325	1.50997	1.75183	0.0735625	-0.0735625	-0.310166	-0.483014	-0.0554603	0.0554603	-0.387743	-0.222334	0.146244	0.605183	-4.89442	-4.39781	-4.88555	-4.59408	0.490977	0.407017	0.320687	0.157543	-0.157543	-0.320287	0.30226	0.187266	-0.248331	-0.222787	0.222787	-0.0404561	-0.0124899	0.560442	0.626328	0.067803	-0.216715	0.148912	-1.71727	-1.68228	-1.99472	0.624485	-0.624485	-0.559622	-0.0981682	-0.392942	0.0717803	-0.357668	0.662634	-0.269692	-0.578165	-0.831512	-0.283641	-0.38867	-0.41734	0.912021	-0.333616	-0.174372	0.174372	0.0940144	-0.346675	-0.0343992	-0.0665897	-0.82598	-0.601643	-0.305429	-0.492154	0.05362	-0.070286	-0.119523	0.136189	0.566738	0.402895	0.0990161	-0.0248851	-0.074131	0.0984709	-0.0578191	0.114855	-0.0984709	-0.802215	-0.672291	0.271325	-0.271325	-0.160182	0.160182	-0.102272	0.819519	0.0963112	-0.188774	0.316752	-0.506065	-0.207719	-0.325703	0.0904505	0.357943	-0.0114289	-0.482141	0.0139068	0.0312692	-0.295903	0.295903	0.220952	-0.211013	0.301818	0.365	0.214251	-0.16839	0.236301	-0.0703665	-0.493167	0.192794	-0.376455	0.183661	-0.00397151	0.00397151	0.336353	-0.0416966	-0.181672	-0.421366	-0.500499	0.995112	-0.426836	0.181672	-0.211084	-0.0597047	0.453515	-0.251257	-0.724236	-0.637822	-0.627854	-0.884571	0.198011	0.586556	0.577491	0.596309	1.19343	-0.841992	0.401928	0.129667	0.309562	-0.177359	-0.132202	0.753181	-0.640543	0.0139919	0.111353	-0.125345	-0.81722	0.81722	0.247556	0.265935	0.798663	-0.0354374	-0.442494	0.231301	-0.231301	0.11939	-0.108955	-0.0104349	-0.0478754	0.123957	0.20846	-0.0571517	0.383445	1.33483	-0.776041	0.449748	-0.235498	-0.70411	0.70411	-0.186194	0.881819	0.845983	2.02693	0.77586	-0.2204	1.10729	1.93719	0.0462757	0.392046	-0.959326	-0.364793	-0.156661	1.23106	-0.919453	-0.311607	0.308067	-0.0347209	-0.17831	0.0235711	-0.118607	-0.522162	-0.332256	-0.192314	-0.10895	0.0729724	-0.265964	0.192991	-0.674903	-1.13268	0.232214	0.120555	0.238778	-0.0232881	0.0232881	-0.028003	0.028003	0.875195	0.0193117	0.0632207	-0.521126	-0.223386	-1.11056	-0.790599	0.136728	-0.803087	-0.622457	-0.810514	-1.11751	-1.01698	-1.3653	-0.809145	-0.607972	-0.68073	-0.176604	-1.78936	-1.49346	-0.902341	-0.299447	-0.225727	0.000896016	-0.346991	-0.2973	-1.08398	-1.052	-0.139923	-0.0746725	-0.550672	-0.487448	-0.846273	-0.235157	-0.413331	0.0577496	-0.569842	-0.464733	-0.224063	-0.517654	-0.178627	-0.421872	0.0685991	-0.471893	-0.876064	-0.51176	-0.612605	-1.15741	0.120354	-0.100703	-0.294078	-0.48816	-0.539733	-0.110056	0.0911065	-0.0571067	0.0466842	0.0415159	-1.22664	-0.0718782	-0.329694	-0.417123	-0.339229	-0.177902	0.274356	-0.235914	0.0549027	-0.518495	0.529338	-3.48596	1.96064	0.170047	0.126718	1.26755	0.472028	0.867233	2.05307	0.734187	1.38562	1.13872	1.23195	2.33233	-0.356658	0.813535	1.09032	0.67245	-0.426147	-0.105752	0.164868	0.702687	-0.409283	-0.293404	0.317431	-0.293096	-0.0243352	-0.0791605	0.0444331	0.0116161	0.0768129	0.169137	-0.145127	-0.02401	0.16509	-0.16509	-0.0997107	0.119927	0.53008	-0.423807	-0.782452	-0.328443	-0.667589	-0.0545227	-0.0036013	0.0036013	0.582569	0.101518	0.120458	0.506196	-0.0114181	0.0114181	-0.00239339	-1.04083	0.00803479	0.0255222	-0.0913452	-0.0591001	-0.0796518	-0.177704	-0.0985088	0.0241142	0.25014	-0.0412193	0.0401276	0.116898	-0.149047	0.0208391	-0.146153	0.0597981	0.258984	0.183483	-0.0999004	0.0463152	-0.0381555	-0.0917427	0.133814	0.109408	-0.751071	0.0271584	0.778406	-0.265156	0.177623	0.135396	-0.135396
PA3995	-0.0250317	0.0250317	1.01988	1.18502	0.691938	0.785863	0.351384	1.2187	1.39587	-0.0910663	0.0910663	0.733799	0.955253	-0.0783673	0.0783673	-0.155464	-0.128114	0.162587	0.322941	-4.18725	-3.68079	-4.0298	-3.90068	0.41328	0.175204	-0.0691034	0.132237	-0.132237	-0.404861	-0.377587	-0.20291	-0.164144	-0.194484	0.194484	-0.600594	-0.525894	0.60664	0.243897	-0.115933	0.0537135	0.0622195	-1.7213	-2.04255	-2.02825	0.25679	-0.25679	0.473591	0.13844	0.151154	0.271011	0.352407	-0.159675	0.00852159	-0.161877	-0.230878	-0.11023	-0.0488447	-0.0744237	-0.273919	0.261135	0.0659958	-0.0659958	-0.683805	-0.546563	-1.11541	-1.20543	-0.0250276	0.192156	0.130844	0.315083	-0.147662	-0.0865542	0.110868	0.123348	1.67223	1.64064	-0.106546	-0.0454333	0.15198	0.127748	0.933833	0.955856	-0.127748	-0.0417698	0.0426631	-0.110313	0.110313	0.0539949	-0.0539949	0.512875	0.194287	1.31363	1.24503	1.48713	-1.38732	-1.23895	-1.37157	1.46432	1.37746	1.07378	-1.43508	-0.876757	-1.60373	-0.126422	0.126422	-0.974844	0.192322	1.09801	1.39633	1.03988	1.38409	0.524909	0.569038	0.476421	-0.00345174	-0.0883451	0.0917968	-0.151593	0.151593	0.0525712	0.0359307	-0.415055	0.270577	-0.703139	-0.275785	0.169818	0.415055	0.528994	0.840451	-0.17306	-0.0670615	0.000475845	0.0636926	-1.01701	-0.834771	-0.23885	0.0158356	0.158846	0.0268473	0.309122	0.15585	1.40563	1.96276	-0.261441	-0.117397	0.378838	0.689916	0.414931	-0.00147494	0.151072	-0.149597	0.0994047	-0.0994047	0.520608	0.502337	1.0089	0.143787	-0.631773	0.314953	-0.314953	0.186616	-0.0311709	-0.155445	-0.401696	-0.346439	-0.124002	-0.139321	-0.227108	0.740848	0.434858	-0.068428	0.0469348	-0.527575	0.527575	-0.244185	0.020644	0.666859	0.230139	-0.0654908	0.142322	0.117768	0.202775	0.279698	-0.180376	-0.450342	-0.500674	-0.0195093	1.0393	-0.613114	-0.426183	0.120669	0.182178	0.2785	-0.278231	-0.303116	-0.755143	0.0535469	0.323452	0.125809	-0.00397822	-0.117281	0.12126	0.303348	0.243809	-0.00402063	0.075029	0.0296851	-0.0509504	0.0509504	0.00384689	-0.00384689	-0.685421	-0.769528	-0.783944	-0.558446	-0.919306	-1.065	-0.609762	-0.499199	-0.307876	-0.337556	-0.291722	-0.215725	-0.527199	-0.511094	-0.589687	-0.291483	-0.292231	-0.295311	-1.24041	-0.794141	-0.502373	-0.664998	-0.420331	-0.662729	-0.592705	-0.677379	-1.09719	-0.710732	-0.336953	-0.00593652	-0.735105	-0.788244	-0.813995	-0.279331	-0.00610588	-0.600634	-0.739899	-0.240301	-0.504382	-0.69875	-0.463752	0.00337901	-0.102216	-0.681229	-0.93322	-0.446045	-0.617045	-0.724386	-0.198066	-0.0464031	-0.710114	-0.857086	-0.577032	-0.268584	0.37878	0.696846	0.32212	0.246513	0.00154249	0.421	-0.574377	-0.579786	-1.14333	-0.754832	-0.144175	-0.528607	0.167622	-0.329181	0.63514	2.17914	1.58629	2.02673	-0.278845	0.650492	1.42053	0.876465	1.57144	0.601874	2.10157	0.707997	0.514781	0.912798	0.817743	0.76308	0.838105	0.532231	0.704792	0.575341	0.528985	-0.33138	0.382122	-0.0507427	0.0651364	-0.131737	0.0666006	-0.778522	-0.7819	-0.00606171	-0.180692	0.020674	-0.0671817	0.0465077	0.32645	-0.32645	0.00292075	0.184364	-1.33614	-0.555421	-1.27354	-1.79475	-0.160876	-1.03995	-0.0840721	0.0840721	-0.14957	0.207537	1.03458	1.01453	-0.0426676	0.0426676	0.404647	-0.526305	0.0238098	0.337545	0.301461	-0.31617	-0.238394	0.147181	0.163103	-0.224322	0.545791	0.414059	0.500851	0.120627	0.079885	0.412073	0.502436	1.01034	1.05085	0.0936302	0.277825	0.0999878	-0.143961	-0.327482	0.0447153	0.458636	0.319966	-0.0486526	0.343631	0.0694823	-0.0804095	0.0210981	-0.0210981
PA3996	0.0819144	-0.0819144	-0.177941	-0.526046	-0.313497	-0.405934	-0.455758	-1.27619	-1.38386	-0.0163721	0.0163721	-0.225617	-0.163466	-0.0307364	0.0307364	-0.0745699	0.191147	0.178332	0.249284	-0.944798	-0.975848	-0.924519	-0.956447	0.159131	-0.179002	0.0925762	0.084885	-0.084885	-0.540041	-0.549167	-0.202251	-0.0279432	-0.0428228	0.0428228	0.0541626	0.0802481	-0.127966	0.000131597	-0.0450149	-0.0165153	0.0615302	-0.105966	-0.435238	-0.180239	-0.0623378	0.0623378	0.120023	-0.0384772	0.0283176	0.0481137	0.00337883	-0.095741	0.0674234	0.10259	0.282315	0.178643	-0.127278	0.00570719	-0.119023	0.0371934	-0.00622403	0.00622403	-0.517089	-0.507568	-0.265769	0.02763	-0.322618	-0.342026	-0.339934	-0.253131	-0.0646451	0.0228389	0.0231144	0.0186918	-0.780172	-0.78937	-0.058415	0.0290747	0.0293403	-0.062853	-0.127834	-0.129554	0.062853	0.351384	0.420993	-0.112519	0.112519	0.00282671	-0.00282671	-0.0809419	0.0554645	0.0209644	-0.00813594	0.148515	-0.0891009	0.079997	-0.0775834	0.0850578	-0.0841688	0.0307563	-0.10154	0.0515186	0.0183765	0.0610093	-0.0610093	-0.60032	-0.477635	-0.975396	-1.01424	-0.083337	0.06048	-0.629036	-0.66781	-0.866479	0.0629888	-0.0863823	0.0233935	-0.0342834	0.0342834	-0.00200164	-0.0171881	0.0789695	0.0669851	0.0749367	-0.0308634	0.385019	-0.0789695	-0.0958042	0.101107	-0.578263	0.0237049	-0.162187	0.118277	-0.233619	-0.626244	-0.0356159	-0.0365025	0.116029	0.452012	0.470502	0.42741	-0.344785	-0.532219	-0.0782252	0.0395969	0.0386282	0.269062	0.380945	0.172502	-0.114109	-0.058393	0.0493702	-0.0493702	0.500714	0.295856	0.62192	0.268354	0.358983	0.0949834	-0.0949834	-0.0845535	-0.0012661	0.0858196	0.22994	0.330025	0.0991474	-0.162829	-0.0358065	0.0530435	-0.00283005	0.201466	0.0545966	-0.0432586	0.0432586	-0.0977646	0.0859401	-0.317917	-0.302945	-0.197031	-0.0453746	-0.178981	-0.353636	-0.127767	-0.177198	0.145278	-0.0834252	0.0143992	-0.110313	0.0080794	0.102233	0.0324119	-0.0584581	-0.0314419	-0.0099417	0.0674298	-0.231897	0.0514902	-0.042758	-0.00983781	-0.260583	-0.0394718	0.300055	-0.113581	-0.194883	-0.246836	-0.358127	-0.257692	0.0550321	-0.0550321	-0.102579	0.102579	0.183627	0.377571	0.31365	0.063572	-0.0504848	-0.205231	0.0968978	-0.181445	-0.281627	-0.0336842	-0.249101	-0.0872733	-0.117323	0.267224	-0.169222	0.288774	-0.345822	-0.107312	-0.0693473	-0.158649	-0.343981	-0.225898	-0.101425	-0.0745193	0.0590793	0.299108	-0.246545	0.0359784	0.407014	0.516648	-0.273444	-0.0923141	-0.2268	0.344315	0.430626	-0.23445	-0.250388	-0.186712	-0.107339	0.141542	-0.145716	-0.0887688	-0.313851	-0.129651	-0.0939564	-0.197534	-0.180806	-0.189462	0.0760892	0.0130666	-0.148962	-0.145356	-0.368701	-0.723029	0.338956	0.201208	-0.0504451	-0.177752	0.0392799	0.271053	0.202433	0.0921244	-0.178849	-0.23316	0.0185346	0.0962482	0.159412	0.323844	0.182048	-1.81995	-0.92142	0.582733	0.550203	-0.224358	-0.0287714	0.112996	-0.357574	-0.179402	-0.0667348	-0.515378	0.197143	-1.69107	0.133184	0.0884698	0.483549	0.387832	-1.056	-1.14087	-0.990529	-0.041596	0.0237509	0.017845	0.0302917	0.0716291	-0.101921	0.101709	0.0470067	-0.0568008	-0.217792	0.128135	0.0289342	-0.157069	-0.0855943	0.0855943	-0.168692	-0.239415	0.495671	0.34703	-0.187639	-0.580194	0.600823	0.354361	-0.131179	0.131179	-1.09203	-1.20384	-0.562947	-0.725682	-0.0800188	0.0800188	-0.0283837	-0.134501	-0.213953	0.114742	0.0955886	0.0687514	0.0674349	-0.353151	-0.297582	-0.0198728	0.0035205	0.0221091	0.0434374	0.128391	0.105435	-0.567304	-0.572229	-0.298794	-0.297359	0.0337952	-0.0820698	-0.0180042	0.0516601	0.0146187	-0.0651547	-0.323327	-0.600951	-0.345707	-0.283485	0.106378	0.171301	0.0274383	-0.0274383
PA3997	0.0751559	-0.0751559	-0.204815	-0.382329	-0.0732452	-0.2609	-0.175878	-1.21871	-1.45612	-0.144823	0.144823	-0.256075	0.040662	-0.100141	0.100141	-0.636953	-0.371512	-0.0769837	0.116852	-1.79737	-1.83044	-1.83482	-1.65423	0.183769	-0.161577	-0.344466	0.0614248	-0.0614248	-0.438783	-0.675013	-0.181031	-0.175798	-0.108764	0.108764	0.109869	0.132891	-0.0662982	0.174989	-0.00519262	0.131218	-0.126025	0.497848	0.555609	0.727271	-0.218448	0.218448	-0.0743709	-0.144138	0.137631	-0.0836292	-0.135191	-0.000503294	-0.137128	-0.361679	-0.276602	-0.274913	-0.021893	0.200709	0.344284	0.197022	0.0317195	-0.0317195	0.842674	0.916706	-0.0726454	-1.0021	-0.161095	-0.255912	-0.325536	-0.313593	-0.128162	0.00676224	0.0606573	0.0607422	-1.06399	-1.14194	-0.107915	0.0270149	0.0808999	0.218408	-0.364097	-0.394575	-0.218408	0.925183	1.24037	-0.20884	0.20884	-0.13427	0.13427	0.11111	0.212318	-0.184582	-0.188916	0.101194	0.00164031	0.27804	0.14051	-0.141837	-0.383981	-0.147661	0.114379	0.371903	0.187196	0.142597	-0.142597	-0.0336521	0.0786841	-0.876283	-0.764969	0.761453	0.640865	-0.605295	-0.494179	-0.749745	-0.0378034	-9.91e-05	0.0379025	-0.0247653	0.0247653	-0.277059	-0.0653038	-0.338166	0.201258	0.225063	-0.221826	0.334858	0.338166	0.419875	0.158139	-0.944593	0.748659	-0.592772	-0.202548	-0.970905	-1.47812	0.248515	0.0527624	0.494042	-0.394461	-0.352955	-0.190359	-0.326155	-0.543645	0.0791919	-0.1387	0.0595079	-0.127342	-0.21924	0.0773952	0.0142996	-0.0916948	-0.173585	0.173585	1.2407	1.1146	1.30009	0.575797	0.694203	0.00254613	-0.00254613	0.101486	-0.00667474	-0.0948114	0.206311	0.191431	0.155966	0.410654	-0.0150671	0.447207	-0.493159	0.0975718	-0.276297	-0.0553578	0.0553578	-0.0717188	0.00360636	-0.340554	-0.447893	-0.185204	-0.0810142	-0.222918	-0.116982	-0.139554	-0.0549091	0.0645115	0.145437	-0.132652	-0.177304	0.257257	-0.0799531	-0.028888	0.0247562	0.023093	-0.026185	0.00722377	-0.346222	-0.0999861	-0.00609735	0.0245741	-0.165672	0.129463	0.036209	-0.947142	-0.687156	-0.25371	-0.288508	-0.234211	-0.0247113	0.0247113	-0.119574	0.119574	0.289014	0.362601	0.401759	-0.542122	-0.714691	-1.00569	-0.825434	-0.485184	-0.679446	-0.558778	-0.740929	-0.546716	-0.831342	-0.344593	-0.807822	-0.465349	-0.601553	-0.558372	-0.307922	-0.561835	-0.675449	-0.752564	-0.326723	-0.303594	-0.319934	-0.154012	-0.756421	-0.748217	-0.161524	-0.0230992	-0.408134	-0.457334	-0.533859	-0.261766	-0.283182	-0.505219	-0.462867	-0.710041	-0.680283	-0.27772	-0.201487	-0.74991	-1.04494	-0.742138	-0.547358	-0.27725	-0.531032	-0.677393	-0.292831	-0.226995	-0.336309	-0.255826	-0.59066	-0.950628	-0.737151	-0.753848	-0.881179	-0.738879	-0.773423	-0.596274	-0.0790374	-0.37568	-0.43002	-0.374198	0.704493	0.499284	-0.470188	-0.856249	1.20857	-7.52172	-0.406251	1.24959	1.26283	1.24565	0.671807	1.3224	0.465263	0.927119	0.280715	0.365867	0.60655	-1.75387	0.00983717	0.233418	0.0901658	0.219438	-0.719917	-1.15509	-0.896925	-0.126567	0.123962	0.00260535	0.0299096	-0.00849199	-0.0214177	0.122631	0.201999	-0.0684939	-0.125751	0.0971159	0.00249716	-0.0996131	-0.0555532	0.0555532	0.04107	0.00465631	0.122285	0.219252	-0.858141	-0.793935	0.655419	0.655238	0.00242217	-0.00242216	-1.66236	-2.23398	-2.42927	-2.28511	-0.0347271	0.0347271	0.065069	-0.126468	0.245401	-0.261902	-0.235743	0.45879	0.484073	-0.0713716	-0.0748483	-0.197012	0.296891	0.273296	0.660806	-0.0247561	-0.0236324	-0.877765	-0.856731	-0.448503	-0.43497	0.12319	-0.0327993	0.0797879	-0.0384891	-0.13169	0.0989553	-0.299669	-0.719545	-0.861625	-0.239208	0.308632	0.406514	0.0116621	-0.0116621
PA3998	-0.0323541	0.0323541	-0.470521	-0.608793	-0.334666	-0.207094	-0.283677	-1.67661	-1.59642	-0.0127184	0.0127184	-0.432413	-0.241698	0.0199514	-0.0199514	-0.0703484	0.352001	0.0897278	0.245312	-1.14137	-1.07504	-0.903031	-1.12518	0.316783	0.0896475	0.641812	0.0145233	-0.0145233	-0.463585	-0.34569	-0.0164498	-0.0187944	-0.0691257	0.0691257	0.258623	0.20482	0.00773367	0.24766	0.100677	-0.0427856	-0.057891	0.178678	0.0614487	0.216311	-0.0511277	0.0511277	-0.142584	-0.206152	0.0173932	0.305673	-0.0968998	-0.0356554	0.0182622	-0.707463	-0.281891	-0.873294	0.036333	0.243274	-0.0557702	-0.272573	0.0771615	-0.0771615	0.346713	0.74633	-0.049238	-1.27925	-0.20938	-0.102239	-0.211632	-0.186136	-0.172311	0.0608964	0.101337	0.0100769	-1.00621	-1.13419	-0.168952	0.0642606	0.104691	0.0312209	-0.181884	-0.164722	-0.0312209	1.16705	0.946909	-0.0538453	0.0538453	-0.189785	0.189785	0.00447185	0.0744364	0.136482	-0.0250513	0.0472777	0.0473367	0.168768	0.00709394	0.0108676	-0.185294	-0.0559544	-0.0216096	0.235913	0.0160782	0.117884	-0.117884	-0.301481	-0.240141	-1.05645	-0.930514	-0.0375243	0.0490086	-0.251233	-0.351191	-0.765219	-0.0426688	0.0773416	-0.0346728	0.0897464	-0.0897464	-0.0956817	0.0113962	0.179641	0.0194733	0.0117399	-1.00088	-0.402203	-0.179641	-0.204996	-0.150441	-2.00467	0.0906796	-0.319403	0.0813592	-0.616329	-0.885632	0.0314171	0.0338912	0.172736	-0.38648	-0.638768	-0.352176	-0.328982	-0.339479	0.00408782	-0.0688397	0.0647518	0.00334501	-0.0628937	0.0601658	0.0934675	-0.153633	0.0635017	-0.0635017	0.49424	0.785599	1.18214	0.136401	0.271294	0.0426355	-0.0426355	0.0915362	-0.0104563	-0.08108	0.230447	0.410631	0.650307	0.203915	-0.0310308	-0.627752	-0.299269	0.126384	0.454251	-0.14923	0.14923	0.157823	-0.01863	0.0304407	-0.0378811	0.220845	0.129931	0.0930522	0.178646	0.306073	0.0928058	0.144215	0.0500787	-0.224045	0.0931406	0.233948	-0.327088	-0.104717	-0.104192	0.0811778	0.0838864	0.0438449	-0.273315	-0.122892	0.00847626	-0.0693086	-0.258217	0.090659	0.167558	-0.909146	-0.354892	-0.496704	-0.542601	-0.536863	0.0792466	-0.0792466	-0.0576125	0.0576125	0.316619	0.326958	0.27824	0.568156	0.606308	1.12575	1.15075	0.552555	0.233939	0.507849	0.391801	0.595381	0.428697	1.08603	1.00766	0.962646	0.895735	0.841449	1.08297	0.863754	0.653026	0.84738	0.808345	0.762293	0.835293	0.889489	0.73594	1.04583	1.32638	1.29603	0.972308	0.887713	0.778593	1.23098	1.23911	0.958809	0.832889	0.561081	0.668703	1.08313	0.94134	0.370974	0.248889	0.652485	0.768204	0.776595	0.963142	0.978612	0.287339	0.298474	0.488751	0.291652	0.201378	-0.299035	-0.0792306	-0.0332376	0.12024	0.0884093	0.295577	0.187819	0.911997	0.759947	0.973746	0.836234	-0.343454	-0.378487	0.207979	0.140652	-0.588952	-0.62377	-0.759993	-0.799365	-0.776389	-0.879991	-0.283682	-0.547728	-0.963263	-1.89552	-0.073974	-1.0597	-0.606025	-2.19778	-0.125711	-1.5611	-0.805611	-0.911455	-0.990697	-0.919763	-1.43403	-0.0579226	0.033123	0.0247996	0.0108508	-0.017178	0.00632723	0.00107767	0.138532	-0.0706879	0.0815816	0.16537	-0.085123	-0.0802473	0.00746499	-0.00746499	0.0213591	0.0212633	0.259371	0.348784	-0.378287	-0.446997	0.632779	0.454505	-0.25614	0.25614	-1.88903	-1.84837	-0.915413	-1.33021	-0.516731	0.516731	-0.203053	-0.287087	-0.0166859	0.212417	0.222373	-0.0119215	-0.0400648	-0.418239	-0.408375	-0.13042	0.169194	0.20662	0.145424	0.0736461	0.07346	-0.625383	-0.689033	-0.366255	-0.317648	-0.100715	-0.186909	-0.125274	0.254866	0.158032	-0.251459	-0.479466	-0.567301	-0.41054	-0.154507	0.429447	0.334415	-0.251466	0.251466
PA3999	0.0124056	-0.0124056	-0.670482	-0.80044	-0.500191	-0.532976	-0.523822	-1.60829	-1.59234	-0.0182592	0.0182592	-0.470077	-0.403966	0.0228429	-0.0228429	0.378134	0.204453	-0.328176	-0.135485	-0.238312	-0.306111	-0.247342	-0.427805	-0.168047	-0.0847942	-0.0528857	0.0338457	-0.0338457	-0.344542	-0.31197	-0.12399	0.0131523	-0.0193156	0.0193156	0.321388	0.250664	-0.112481	0.147522	0.10438	-0.0494624	-0.0549173	1.05028	0.776346	0.989388	-0.0354218	0.0354218	-0.0583755	-0.159491	0.0269572	0.0363861	0.0514467	-0.00716057	-0.0197966	-0.40084	-0.491305	-0.341825	-0.29312	-0.196877	-0.364926	-0.0577735	0.028366	-0.028366	0.966313	0.953169	0.566908	-0.496136	-0.148873	0.0023393	-0.0326282	0.0168699	-0.17683	0.0540153	0.0688573	0.0539571	-1.03359	-1.11706	-0.158844	0.0720062	0.0868382	-0.0571343	-0.196303	-0.207106	0.0571343	0.506084	0.675103	-0.134484	0.134484	-0.114162	0.114162	-0.116143	0.179591	-0.0819499	-0.0839989	0.0903684	-0.184507	0.00753399	-0.0848081	0.0446436	0.0110182	0.0464877	-0.0783147	0.103736	-0.12757	0.131657	-0.131657	-0.455833	-0.248413	-1.91119	-1.83295	-0.573024	-0.465351	-0.454907	-0.3541	-0.503252	-0.0403097	-0.0297344	0.070044	-0.0450596	0.0450596	-0.0504736	0.0205186	0.141595	0.120977	0.265632	-0.480089	0.49915	-0.141595	-0.271557	0.251287	-1.03051	0.364559	-0.362244	-0.0480472	0.22754	-0.151941	0.135816	0.102892	0.171583	-0.115484	-0.150311	-0.129281	-0.386584	-0.387563	-0.130729	0.128885	0.00184372	0.230413	0.239547	0.111389	0.00816645	-0.119555	-0.0721969	0.0721969	0.755851	0.640402	1.06012	-0.1098	0.00689336	0.079036	-0.079036	0.140633	-0.0942761	-0.0463565	0.395321	0.501536	0.443641	-0.0490367	-0.130645	-0.355603	-0.00944673	0.189128	-0.280597	0.0311916	-0.0311916	-0.101584	-0.107306	-0.0176482	-0.273299	0.0971169	0.0466973	0.0618659	-0.0123732	0.0118491	-0.0290927	0.252756	0.122343	0.0535817	-0.021494	0.0399869	-0.0184929	-0.176	-0.15094	0.166206	0.102839	0.0578941	-0.102119	0.0990178	0.0596708	0.0189383	-0.273792	0.124414	0.149378	-0.835716	-0.934415	-0.621031	-0.521658	-0.668875	-0.0906385	0.0906385	-0.0354794	0.0354794	0.360992	0.424543	0.389556	0.0537824	-0.114187	0.0228595	0.214418	-0.130016	-0.134057	-0.0796381	-0.150626	-0.0575668	-0.0397041	0.407307	0.0994211	0.402111	0.171003	0.278357	0.639402	0.782489	0.273957	0.171722	0.329925	0.375731	0.600442	0.620603	0.437639	0.856973	0.618428	0.656227	0.601046	0.502205	0.324445	0.61542	0.75825	0.350711	0.368668	0.012124	0.0749202	0.545846	0.586026	0.124838	-0.23006	0.286429	0.518525	0.528639	0.425784	0.580559	-0.00401626	-0.0298391	0.242091	0.342517	-0.0646856	-0.62998	0.339973	0.180723	0.20836	0.247779	0.387758	0.454183	0.426141	0.376484	0.119073	0.036206	0.748105	0.776654	-0.00570769	0.612301	0.259213	-3.47317	-0.388676	0.409153	0.463247	-0.0568209	0.307423	0.310745	-0.302945	0.161307	-0.137696	0.0318965	0.0385028	-1.11014	-0.19902	-0.204018	-0.276431	-0.704891	-0.732078	-0.957571	-0.786493	0.0369669	0.0105253	-0.0474922	0.0107333	-0.0677466	0.0570133	-0.0640982	-0.088184	0.0577589	-0.0360535	0.108402	-0.00809781	-0.100305	-0.084509	0.084509	-0.138972	-0.136165	-0.0405926	0.289887	-0.103826	-0.267594	0.352601	0.187205	-0.0123773	0.0123773	-1.12646	-1.14898	-0.796957	-0.826132	0.0155806	-0.0155806	0.075459	0.0586031	0.128168	-0.359051	-0.310635	0.37438	0.360586	0.184493	0.190714	0.28309	-0.253097	-0.246963	-0.224651	-0.207193	-0.204065	0.185485	0.172576	-0.0282099	-0.0455581	-0.104813	-0.136492	-0.135587	0.00970412	0.367188	-0.281541	-0.602063	-0.79645	-0.353591	-0.235225	0.439001	0.396688	0.018864	-0.018864
PA4000	0.0487105	-0.0487105	-0.257658	-0.208412	-0.349118	-0.441614	-0.258986	-0.684342	-0.971862	-0.0424471	0.0424471	-0.721593	-0.489311	-0.00337542	0.00337542	0.570636	0.425171	-0.796575	-0.961883	0.471717	0.319908	0.519581	0.27461	-0.939545	-0.258321	-0.364479	-0.0614337	0.0614337	-0.311399	-0.282918	-0.0682221	-0.14069	-0.0679504	0.0679504	0.206236	0.306677	-0.107541	0.0780669	-0.0469637	0.0533166	-0.00635298	0.225404	0.235638	0.308891	0.0306326	-0.0306326	-0.142796	-0.107716	0.00881435	-0.017039	0.199396	0.0460075	-0.0548218	-0.315704	-0.0285455	-0.436274	-0.101699	-0.254365	-0.166791	0.119396	0.0571316	-0.0571316	0.805229	0.814252	0.301627	-0.594751	-0.264914	-0.225439	-0.104223	-0.0614015	-0.0759676	0.0682188	-0.00654543	0.0142942	-0.528254	-0.639297	-0.0712034	0.0729888	-0.00178544	-0.0426202	0.0679387	0.0748007	0.0426202	-0.710989	-0.84971	-0.314111	0.314111	-0.184707	0.184707	0.196444	0.276253	-0.37589	-0.565855	-0.0807096	-0.225436	0.349652	0.255261	-0.239877	-0.0309722	-0.19527	-0.0999592	0.475029	0.0910493	0.0627431	-0.0627431	-0.0425579	-0.0639911	-1.07753	-1.0875	0.242898	0.258703	-0.225578	-0.272468	-0.37905	-0.0286005	0.106521	-0.0779205	-0.00823927	0.00823927	0.0261299	0.10181	0.031674	-0.209846	0.0451866	-0.44119	0.0715746	-0.031674	0.378949	0.112805	-0.487067	0.320748	-0.549708	-0.244186	-0.97354	-1.75588	0.169727	0.241282	0.382885	-0.994047	-0.523579	-0.583279	-0.134405	0.101663	-0.0990288	-0.0471808	0.14621	-0.0749121	0.156745	0.105876	-0.0427138	-0.0631618	0.30244	-0.30244	0.422	0.296786	0.7695	0.202328	0.320484	-0.0308217	0.0308217	-0.065718	-0.0399446	0.105663	0.203791	0.157576	0.133577	0.238485	0.077327	-0.637727	0.249373	-0.565185	-0.31297	-0.0928597	0.0928597	0.0229532	0.161461	-0.130716	-0.13145	0.0244666	-0.0168283	-0.0931991	-0.224448	-0.140969	-0.0930715	0.164525	-0.000294342	0.131081	-0.03581	-0.0506217	0.0864318	-0.0241158	0.0971721	0.0248834	-0.0810758	-0.0168639	-0.347434	-0.157606	0.063993	0.133566	-0.0749725	0.0724113	0.00256129	-0.762231	-0.810091	-0.606832	-0.336025	-0.461797	-0.16033	0.16033	0.108338	-0.108338	0.152785	0.238203	0.250956	-0.277112	-0.087841	-0.231421	-0.294279	-0.147139	0.0491144	0.121039	0.00853699	0.0908113	-0.0699323	0.198835	-0.200822	0.0770202	-0.231196	-0.172666	0.0282624	0.0176646	-0.392851	-0.227264	-0.125418	-0.0402115	0.325297	0.461966	-0.0176831	0.225748	0.131564	0.231674	-0.0394163	-0.0514748	-0.085326	0.0788096	0.0736761	-0.0784576	-0.0149186	-0.060396	-0.0840337	0.279474	0.0827632	-0.407765	-0.347478	-0.152265	-0.229622	-0.0842358	-0.244524	-0.23282	-0.0363787	-0.181299	-0.317051	-0.243554	-0.561435	-0.764574	0.16499	0.433401	0.292936	0.224284	0.198898	0.392297	0.276433	0.124972	-0.407284	-0.36043	0.192678	0.329673	-0.0281724	0.454061	0.50497	-2.26288	-0.108455	-0.0849575	0.170188	0.696084	0.128496	0.571016	0.0168735	0.46504	0.486731	0.434806	-0.0173861	-0.07212	-0.0107151	-0.371549	0.0770089	0.115145	-0.826503	-0.754343	-0.652591	-0.0751264	0.0122491	0.0628773	-0.0162258	0.0679892	-0.0517634	0.225685	0.185945	-0.0471588	0.0229205	0.0748118	0.0501028	-0.124915	-0.0764557	0.0764557	-0.0783195	-0.0793263	0.289419	0.449763	0.945059	0.713366	0.962229	0.473041	-0.0591236	0.0591236	0.871822	0.426455	0.0176933	0.321438	-0.0524178	0.0524178	-0.200533	0.0258	-0.0851531	-0.0119935	-0.012362	0.35735	0.375144	-0.205119	-0.189231	0.0179512	-0.000798416	-0.0264826	0.202545	0.0287957	0.0384062	-0.304456	-0.294681	0.257901	0.252888	-0.148131	-0.136531	-0.174435	0.198224	0.260873	-0.0818549	-0.351952	-0.692026	-0.163499	0.157445	0.0934289	0.151405	0.0917788	-0.0917788
PA4001	0.062697	-0.062697	-0.254281	-0.278654	-0.486802	-0.44065	-0.485779	-0.697161	-0.997253	-0.0695883	0.0695883	-0.576506	-0.571497	4.27e-05	-4.27e-05	-0.103654	0.279874	-0.66769	-0.412959	-0.413236	-0.416856	-0.234729	-0.393111	-0.534682	-0.0472679	-0.0389672	-0.00319829	0.00319829	-0.239482	-0.204118	-0.159166	-0.0223727	-0.0276996	0.0276996	0.196878	0.243504	-0.0815882	0.113625	-0.0359635	0.0168809	0.0190825	1.04038	1.1235	1.14573	0.0515342	-0.0515342	0.0418776	0.14027	-0.0907419	0.103204	0.14157	0.0853827	0.0053592	-0.210839	0.0372767	-0.34936	-0.26714	-0.0659262	-0.16974	0.172836	-0.11199	0.11199	0.798976	0.880194	0.115352	-1.09162	0.107216	-0.322512	-0.199795	-0.17332	0.0986247	0.061385	-0.111452	-0.0485578	-0.523995	-0.507616	0.0824383	0.0452043	-0.127643	0.0730274	-0.0714708	0.00188162	-0.0730274	0.202635	0.0241645	-0.153284	0.153284	-0.167354	0.167354	-0.154527	0.130163	-0.502941	-0.56964	-0.269214	0.133503	0.474072	0.511791	-0.48575	-0.401227	-0.367997	0.226135	0.575436	0.453402	-0.237027	0.237027	0.0599805	0.233764	-1.14102	-1.25699	0.393045	0.347831	-0.258304	-0.186369	-0.514782	0.0569963	0.0164267	-0.073423	0.0206885	-0.0206885	0.121035	0.00299984	-0.127532	-0.454526	0.290086	-0.0790955	0.39418	0.127532	0.394211	0.106706	-0.09724	0.310882	-0.579551	-0.527045	-1.28645	-1.56283	0.364289	0.325581	0.416725	-1.52811	-1.06414	-1.2725	-0.103136	-0.498328	-0.0671975	-0.104608	0.171806	-0.217834	-0.57681	-0.027365	0.148849	-0.121484	0.0549938	-0.0549938	0.245442	0.140533	0.570525	0.613576	0.92009	0.0020722	-0.0020722	-0.0604854	-0.0814539	0.141939	-0.0155719	-0.122237	-0.113906	0.130579	0.248485	-0.0891293	0.0534622	-0.432526	0.0815264	-0.105529	0.105529	-0.0878169	0.0874212	-0.137948	-0.361169	-0.0759403	-0.0491738	-0.098395	0.061998	0.0350932	-0.194606	0.205285	0.0371532	-0.0264544	-0.101576	0.0829646	0.0186114	0.0197268	0.00157932	-0.0441576	-0.0194589	0.0423103	-0.0623931	-0.00555888	0.0684785	0.0630076	0.348765	-0.0955897	-0.253176	-0.341569	-0.343515	-0.245684	-0.330368	-0.311687	0.0231886	-0.0231886	-0.0637422	0.0637422	0.339677	0.40294	0.328402	0.0265629	-0.00296829	0.094173	0.0314262	-0.411204	-0.607196	-0.40099	-0.535929	-0.305013	-0.459644	-0.0544472	-0.396005	0.121423	0.00482085	-0.066266	-0.187686	-0.25797	-0.544717	-0.4002	-0.229676	-0.216767	0.107939	0.124511	-0.19567	-0.194865	0.0647993	0.336633	-0.157678	-0.124031	-0.256575	0.00148261	-0.0759154	-0.341596	-0.458451	-0.619884	-0.591377	0.251427	-0.0395872	-0.467252	-0.609849	-0.475697	-0.473744	-0.049248	-0.476795	-0.427968	0.601953	0.460137	0.102261	0.104338	-0.337195	-0.436104	-0.317999	-0.467317	-0.490481	-0.450105	-0.241959	-0.163197	0.0915068	-0.142609	0.328714	0.322216	0.62903	0.369394	-0.749801	-0.229116	0.716519	-2.84439	-0.55031	0.428559	0.560247	0.640043	-0.0200913	0.546193	0.0451941	0.164878	-0.356168	0.264835	0.469934	-0.497415	0.0383608	-0.00991744	0.220207	0.228397	-0.352722	-0.390279	-0.543224	-0.0760968	0.0041274	0.0719694	-0.0269759	0.0745335	-0.0475576	0.467886	0.508194	0.0247801	-0.18735	0.109047	0.00853057	-0.117578	-0.0533074	0.0533074	0.0525702	0.000714595	0.193252	0.131043	0.0575078	-0.689648	0.827053	0.732592	-0.0856777	0.0856777	-0.857234	-0.675772	-1.05377	-1.47991	0.0412189	-0.0412189	-0.0756725	-0.428556	0.0100436	-0.0696114	-0.109426	0.373119	0.328248	-0.393652	-0.352384	-0.087932	-0.0295253	0.0150683	0.237108	0.057556	0.0203324	-0.36814	-0.342031	-0.0370557	-0.119085	-0.161104	-0.219918	-0.222962	0.420958	0.183026	-0.204708	-0.627998	-0.760525	-0.284761	0.110364	0.207302	0.113717	0.0359049	-0.0359049
PA4002	0.0185276	-0.0185276	-0.0804547	0.0258764	-0.73305	-0.852137	-0.625387	-0.608534	-0.799168	-0.0832489	0.0832489	-0.158855	-0.134518	0.0705111	-0.0705111	-0.611436	-0.404456	0.153041	-0.209091	-1.20024	-1.23857	-1.08221	-0.968458	-0.215863	0.0387826	-0.204455	-0.0956346	0.0956346	-0.235486	-0.253117	0.0916373	0.00181388	-0.151913	0.151913	0.326708	0.18585	0.183525	0.258831	0.195173	0.167786	-0.362958	0.233467	0.275907	0.34098	0.051784	-0.051784	-0.0181006	-0.473213	-0.398452	0.138704	-0.0922736	0.710414	-0.311962	-0.419483	0.0314874	-0.355323	0.0881825	-0.395425	0.803404	0.335119	-0.0182917	0.0182917	0.228069	0.400843	-0.216037	-0.72691	-0.0156589	-0.261958	-0.333138	-0.555735	0.254773	-0.0724973	-0.228085	0.0458097	-1.28261	-1.46233	0.270042	-0.0572222	-0.21282	0.17588	-0.518388	-0.569741	-0.17588	-0.00178184	0.28664	0.137931	-0.137931	-0.0641928	0.0641928	-0.115532	-0.45129	-0.7866	-0.658622	-0.314696	0.421643	0.77372	0.751699	-0.606471	-0.652825	-0.659118	0.446696	0.833902	0.637817	-0.0462839	0.0462839	-0.066667	-0.180362	-0.955702	-1.2211	0.423208	-0.0289014	-0.187744	-0.313982	-0.396729	0.0281207	-0.104244	0.0761234	0.03784	-0.03784	-0.31813	-0.338535	-0.0940004	0.00146871	0.815007	-0.165526	0.840103	0.0940004	0.274885	0.344004	-0.529128	0.30777	-0.405252	-0.359514	-1.74172	-1.5994	0.390001	0.257756	0.117009	-1.18391	-0.744762	-1.00328	-0.286468	-0.569399	-0.0841013	-0.0415723	0.125674	-0.0413834	-0.626218	-0.113039	0.141672	-0.0286326	-0.0151735	0.0151735	0.240652	0.245011	0.151428	0.593041	0.972408	-0.0593477	0.0593477	-0.00285932	0.0270156	-0.0241563	0.339454	0.355293	0.344682	0.804339	0.145371	-0.358667	-0.0295164	-0.920193	0.292087	0.194329	-0.194329	0.0594277	-0.629418	-0.148813	-0.520345	0.210266	-0.186616	-0.207768	-0.0986384	-0.0103869	-0.233127	-0.128249	-0.0858853	0.00345289	-0.160874	0.0206576	0.140217	-0.177271	0.0212271	0.0239791	0.0862519	0.0458131	-0.0518228	0.0641362	0.17838	-0.0678255	0.0942569	-0.110904	0.0166473	-0.564295	-0.63903	-0.538276	-0.345423	-0.481986	-0.0767735	0.0767735	0.0697984	-0.0697984	0.885058	0.606375	0.670521	0.740408	0.600839	0.552264	0.381029	-0.167411	-0.314949	-0.125127	-0.466159	-0.0890174	-0.0290633	0.374536	0.352376	0.83982	0.833111	0.35522	0.0284349	0.0902864	-0.31283	0.181087	0.603707	0.579512	0.922766	0.789234	0.378049	0.0280603	0.352792	0.914795	0.438011	0.379114	0.259061	0.177011	0.205686	0.149529	-0.0776527	-0.09289	-0.222701	1.21775	0.807702	-0.338125	-0.449506	-0.154433	-0.0934463	0.8255	0.186599	0.00895747	0.833716	0.691286	0.434174	0.673231	0.122696	-0.188301	-0.562061	-0.641223	-0.395097	-0.340168	-0.440067	-0.584636	0.967421	0.605868	0.156615	0.224819	0.301748	-0.169988	-0.385153	0.415944	0.29775	-5.99015	-1.84419	-1.34136	-0.456337	0.499185	0.101801	-0.58811	0.133541	-0.913763	-0.96351	-0.697134	0.288226	-1.56372	-1.06002	-0.091341	-0.135255	-0.166007	-0.393384	-0.854671	-0.852548	0.0978896	-0.074522	-0.0233676	0.0868876	0.165738	-0.252626	0.162048	0.343729	0.0321584	-0.248574	-0.0717344	0.0772451	-0.00551072	-0.337577	0.337577	-0.338254	-0.191032	-0.187878	-0.467694	-0.412178	-0.654191	-0.433729	-0.918924	-0.119995	0.119995	-1.77191	-1.66682	-0.363078	-0.631921	-0.328135	0.328135	-0.621523	-0.0895584	0.213912	0.177793	0.117526	0.555443	0.635477	-0.287747	-0.200805	-0.139863	0.0479916	-0.0195665	0.501099	-0.0279152	-0.0461341	-0.852143	-0.885522	-0.276202	-0.277048	0.192062	-0.0353955	0.123588	-0.0659331	-0.214322	-0.051838	-0.427072	-0.620675	-0.653085	-0.867207	-0.321905	0.00181038	-0.0141913	0.0141913
PA4003	0.030205	-0.030205	-0.0340138	0.155068	-1.04385	-1.19224	-0.941468	-0.479831	-0.622036	-0.0616547	0.0616547	-1.02662	-0.657292	-0.0226962	0.0226962	-0.586588	-0.164498	-0.0308668	0.193459	-1.51785	-1.44327	-1.32884	-0.832931	0.18736	0.178818	-0.0232671	0.122569	-0.122569	-0.123963	-0.362774	-0.444958	-0.273651	-0.11167	0.11167	0.642799	0.596198	0.521635	0.649753	0.328813	-0.0180359	-0.310777	0.844955	0.996522	1.04726	0.0550819	-0.0550819	0.0480432	0.196781	-0.545716	-0.413789	-0.530167	1.02379	-0.478076	-1.01945	-0.512873	-0.142741	-0.53054	-1.08496	0.503437	-0.130332	-0.00258942	0.00258942	-0.00543245	-0.0304492	-0.0183911	-0.859497	0.0149265	-0.18834	-0.459758	-0.473737	0.179467	0.0100502	-0.162087	-0.0274304	-1.13776	-1.35578	0.170323	0.000911888	-0.171235	0.0777174	-0.54349	-0.575919	-0.0777174	0.374664	0.490857	0.0443276	-0.0443276	0.225397	-0.225397	0.049814	-0.143323	-0.872741	-0.888137	-0.323189	0.739027	1.0587	1.08144	-0.821445	-1.07476	-0.787099	0.639903	1.07815	0.965248	-0.345212	0.345212	-0.208051	-0.112703	-2.2696	-2.79822	0.305624	0.100753	-0.590287	-0.68198	-0.944135	0.123939	0.168465	-0.292404	0.0634162	-0.0634162	0.352832	0.199385	-0.0588393	-0.141731	-0.0683017	-0.315368	0.30259	0.0588393	0.0112427	0.134273	-0.439103	0.216771	-0.311031	0.0726316	-1.13916	-1.88301	-0.0964472	0.147718	0.187129	-0.179969	0.294329	-0.396136	-0.714577	-1.36423	-0.0467057	-0.179717	0.226423	-0.376276	-1.31188	0.166535	0.0315297	-0.198065	-0.555622	0.555622	1.19165	0.912812	1.28199	0.413295	1.33037	-0.0839686	0.0839686	-0.0933397	-0.12722	0.22056	0.165751	0.0982475	0.0744602	0.172943	-0.308789	-0.13787	-0.028734	0.16458	-0.315938	0.0685435	-0.0685435	0.249186	0.517372	-0.806504	-0.871656	0.0271836	0.265829	-0.0375948	-0.163449	-0.0114913	0.155542	0.0558526	-0.0517826	-0.07664	-0.103352	0.027082	0.0762702	-0.173538	0.0207727	-0.022914	0.0388818	0.136798	0.108656	0.187024	-0.123333	-0.056771	-0.224126	0.105363	0.118763	0.122699	-0.00527201	-0.203505	-0.18415	-0.206393	-0.0682178	0.0682178	-0.0909146	0.0909146	0.877827	0.66201	0.753637	0.243339	0.517562	0.406005	0.384267	-0.704125	-0.75602	-0.580852	-1.05034	-0.371066	-0.458327	0.495046	0.273044	1.06369	0.326934	0.0925751	0.538728	0.537519	-0.657545	-0.49265	0.398412	0.478725	0.070206	-0.0971005	0.628736	0.234878	0.624053	1.22488	0.632463	0.528233	0.279844	0.289896	0.329941	-0.0689237	-0.0865832	-0.852456	-0.838094	1.25667	0.761946	-0.695251	-0.969705	-0.0993811	-0.0687528	0.602468	-0.0674155	0.0885694	0.402069	0.307746	0.222304	0.394762	-0.398498	-0.891523	-0.924198	-0.815153	-1.01116	-1.05522	-1.18271	-0.868749	0.465114	0.132181	0.229798	0.296789	0.467107	0.138078	-0.95751	0.337498	0.801518	-0.238271	-1.80561	-0.848641	0.158591	0.802382	-0.73135	0.371902	-0.710619	-0.336817	-0.871402	-0.915858	-0.0134557	-0.482038	0.361252	0.647562	-0.240056	0.348677	-0.783841	-0.780561	-0.874567	0.0764487	-0.0788854	0.00243675	0.11435	0.0859785	-0.200329	0.390424	0.47236	-0.0432878	-0.282071	0.141786	0.0259453	-0.167731	-0.397608	0.397608	-0.290843	-0.382122	0.365478	0.342931	-0.33944	-0.570879	0.142809	-0.0881976	-0.143444	0.143444	-0.484597	-0.663661	-1.09631	-1.65439	-0.103544	0.103544	-0.104026	-0.0875397	0.18248	-0.0407967	-0.149449	0.819372	0.853159	-0.252896	-0.203376	0.0562377	-0.0260028	0.026021	0.601516	-0.123704	-0.115014	-0.947178	-0.919709	-0.615876	-0.446308	-0.0248252	-0.211413	-0.0437208	0.163131	0.116828	-0.39581	-0.961338	-1.22696	-0.915736	-0.57192	-0.312907	0.00799656	-0.0217691	0.0217691
PA4004	0.213154	-0.213154	-0.232408	0.122261	-0.608394	-1.20061	-0.701354	-0.708259	-0.716892	-0.22632	0.22632	-0.46484	-0.295931	-0.00727894	0.00727893	-0.0916314	-0.0421603	-0.701063	-0.360825	-0.530325	-0.697743	-0.37371	-0.517473	-0.50201	-0.255505	-0.0118353	0.133157	-0.133157	-0.308438	-0.212517	-0.832216	-0.262912	-0.107813	0.107813	0.677365	0.602845	0.67217	0.622887	0.00547899	0.0503228	-0.0558018	0.505173	0.474336	0.550185	-0.21001	0.21001	-0.176046	-0.00404269	0.136538	0.0701752	0.233865	0.131949	-0.268486	-0.360739	-0.153817	-0.0546757	-0.453095	-0.0528161	-0.324773	-0.0218532	-0.00856896	0.00856896	0.096123	-0.115724	-0.100287	-0.360764	-0.120465	-0.216677	-0.622612	-0.324764	0.00851991	0.00706106	0.0973466	-0.112928	-0.0767221	0.0087637	-0.0291231	-0.0305763	0.0596993	0.123706	-0.547829	-0.575379	-0.123706	0.193656	-1.81e-05	-0.280976	0.280976	0.0664223	-0.0664223	0.120373	-0.132691	-0.709633	-0.869852	0.0917577	0.575626	1.02232	0.948684	-0.745729	-0.856278	-0.717395	0.432746	1.05567	0.830984	-0.282016	0.282016	-0.376003	-0.312632	-3.02156	-2.24566	0.0668638	0.000357963	-0.998493	-0.989107	-1.04211	0.0618637	0.0736822	-0.135546	-0.0272466	0.0272466	-0.0535964	0.0562791	-0.147407	0.279135	-0.030862	-0.508942	-0.143464	0.147407	0.222206	0.0117104	-0.24303	0.385371	-0.0735992	0.0891252	-0.973821	-1.94341	-0.145754	-0.151433	0.281661	0.136739	0.185666	0.0970717	-0.496896	-1.08275	-0.145457	0.0856599	0.0597973	-0.555959	-1.12992	0.0824476	-0.0368663	-0.0455813	0.0271553	-0.0271553	0.461119	0.234805	0.231612	0.419217	1.20497	-0.0315058	0.0315058	-0.235299	0.0533679	0.181931	0.0617378	-0.0838957	0.00134466	0.201462	0.0299951	-0.729854	-0.0569293	-0.174528	-0.455522	0.131621	-0.131621	0.233691	0.34035	-0.412308	-0.504794	-0.109192	-0.00540656	-0.406277	-0.11771	0.00882041	-0.045382	0.00880196	-0.0911401	-0.0877311	0.0277772	-0.0631443	0.0353671	-0.25147	-0.0183575	0.169534	-0.0511413	0.151435	0.244775	0.384186	-0.0499945	0.0526573	-0.00545344	-0.0566498	0.0621033	0.464331	0.191257	-0.043376	-0.295468	0.0794584	0.157415	-0.157415	-0.252704	0.252704	-0.040635	0.0124716	-0.00161645	-1.20011	-0.972682	-1.1274	-0.968704	-1.90536	-1.76852	-1.39686	-1.68991	-1.29234	-1.36723	-0.724347	-1.41357	-0.524659	-1.18995	-0.983126	-0.544769	-0.563712	-1.39324	-1.54877	-0.885359	-0.714896	-1.09737	-1.05739	-0.60149	-1.15351	-0.523164	-0.17007	-0.744936	-0.637079	-0.911728	-0.704595	-0.395125	-0.966794	-1.09129	-2.00124	-1.52273	0.071451	-0.557883	-1.64922	-1.86365	-0.880497	-0.823989	-0.811312	-0.988516	-0.433111	-0.760306	-0.854446	-0.954454	-0.75553	-1.231	-2.01266	-1.45207	-1.62705	-1.93317	-1.91059	-2.07726	-1.22527	-0.46367	-0.416181	-0.417992	-0.558247	0.934049	0.819924	-1.09252	-1.13438	1.73412	0.321683	-0.709566	0.849742	1.01712	1.72309	0.140011	1.53675	-0.312134	1.09833	-0.0837249	-0.0672691	1.07386	0.00228494	1.22884	1.25929	1.62305	1.2079	-0.462974	-0.493161	-0.508707	-0.0729487	-0.128693	0.201642	-0.00905628	0.100041	-0.0909851	0.249134	0.257262	0.0414931	-0.0238779	0.22823	0.00116705	-0.229397	-0.397003	0.397003	-0.309064	-0.353774	0.624918	0.511378	0.888262	0.700528	-0.420948	-0.330705	-0.0538645	0.0538645	-0.00800845	-0.491566	-0.400637	-0.520515	0.088679	-0.088679	-0.298041	-0.412012	0.133006	0.462424	0.413929	-0.179716	-0.150714	-0.598797	-0.49457	-0.129135	0.0461549	0.1156	0.24473	0.0244939	-0.0283646	-0.689266	-0.70168	-0.421004	-0.488652	-0.0448645	-0.263493	-0.341837	0.256789	0.393406	-0.757035	-1.01744	-1.35331	-0.524019	-0.287298	-0.234787	-0.271646	0.124096	-0.124096
PA4005	0.192669	-0.192669	-0.172806	0.0184916	-0.682096	-0.581767	-0.376268	-0.515144	-0.762401	-0.0878732	0.0878732	-0.156254	-0.425652	-0.0427747	0.0427747	-0.0720345	-0.233302	-0.714322	-0.626359	0.02821	-0.0554993	0.354161	-0.0810934	-0.781133	-0.418833	-0.458099	0.0137043	-0.0137043	-0.183799	-0.442461	-0.275941	-0.148157	-0.0250964	0.0250964	0.237896	0.180632	0.200639	0.221959	0.133592	0.0223186	-0.155911	-0.62027	-0.665152	-0.534766	0.0199052	-0.0199052	-0.243372	-0.107094	0.0339031	0.269415	0.253772	0.0171308	-0.0510338	0.0359433	0.141226	0.0849206	-0.150235	0.0958367	0.230343	0.234752	-0.0554646	0.0554646	-0.53436	-0.555607	-0.270881	0.0524172	-0.21807	-0.122926	-0.170562	-0.104077	0.0300264	-0.00587765	-0.0497531	0.0256043	0.285691	0.29899	0.0385607	0.00266235	-0.0412231	0.0445657	-0.278486	-0.302082	-0.0445657	-0.673857	-0.538698	-0.125365	0.125365	-0.0065164	0.0065164	0.0746468	0.259527	-0.439855	-0.716379	-0.0328761	-0.117774	0.346858	0.271264	-0.105881	-0.101377	-0.207574	-0.00415156	0.299761	0.119222	-0.0478537	0.0478537	-0.438065	-0.321157	-1.02595	-1.07371	-0.53293	-0.302778	-1.06649	-1.06505	-1.00962	0.155999	-0.0773544	-0.0786445	0.0412271	-0.0412271	0.157425	-0.0595538	-0.16444	0.3693	-0.0305483	-0.605178	-0.0589949	0.16444	0.444746	0.0722076	-0.841638	0.287788	0.442369	0.537791	-0.949792	-1.85956	-0.438002	-0.204628	-0.33753	-0.596925	-0.702607	-0.49585	-0.272351	-0.520455	-0.17145	0.117997	0.0534534	-0.117541	-0.207839	0.203747	-0.138784	-0.064963	-0.0799357	0.0799357	0.143938	0.237881	0.519141	-0.0178752	0.921176	-0.00814757	0.00814757	-0.0833801	0.0430984	0.0402817	0.2344	0.316676	0.276607	-0.0345117	-0.247392	-0.755083	0.0672161	0.214687	-0.0342324	0.203903	-0.203903	0.244297	0.348531	-0.685927	-0.429102	0.362105	0.0808622	0.281439	-0.0472755	0.0560987	0.0894448	-0.112905	0.0530274	0.0525304	-0.180158	0.0144434	0.165715	-0.251128	-0.088458	0.152132	0.0665801	0.120874	0.238742	0.377881	-0.201646	-0.0432227	-0.173399	0.0935506	0.0798481	1.79869	1.90574	-0.395256	-0.269686	-0.348372	-0.0836548	0.0836548	0.107506	-0.107506	0.0676976	0.248243	0.275364	-0.209911	0.110684	-0.00328851	0.351937	-0.280148	-0.0997516	0.307309	0.1289	0.179416	0.293544	0.627695	0.34358	0.577714	-0.0480977	0.314999	0.919266	0.740126	-0.048464	0.157586	-0.0540147	0.174292	0.11001	0.0993371	0.783791	0.550662	0.507644	0.557826	0.457356	0.706157	0.306154	0.545446	0.718616	0.446591	0.52661	-0.279943	-0.0530755	0.951287	0.31284	0.0325905	-0.495234	0.459681	0.608684	0.164516	0.540461	0.94853	-0.338787	-0.418261	-0.230428	-0.0615566	-0.815066	-1.55762	-0.252569	-0.114692	-0.680974	-0.888733	-0.3741	-0.0915345	0.372426	0.628319	-0.184275	-0.364966	-0.182677	-0.488536	0.32893	0.541213	-0.408243	-8.31234	-2.22813	-2.07426	-0.794857	-0.432079	-1.622	-0.762397	-1.00653	-0.169064	-2.67268	-2.01705	-0.182699	-1.60154	0.433518	0.0658877	-0.104216	0.299121	-0.48837	-0.582449	-0.435383	-0.00337059	-0.0431298	0.0465004	0.0208606	0.0663068	-0.0871675	0.00237322	0.015218	-0.0426507	0.140109	-0.0950484	0.0567487	0.0382997	-0.257665	0.257665	-0.278283	-0.408883	1.19414	0.542708	1.68509	2.20479	0.495085	-0.0479293	-0.551308	0.551308	-0.326492	-1.06067	-2.3728	-1.89097	-0.0650324	0.0650324	0.124499	-0.048731	-0.176343	0.844678	0.808607	0.765513	0.771475	-0.464388	-0.463316	-0.286754	0.536001	0.52272	1.08954	0.262015	0.201082	-1.16429	-1.19538	-0.70343	-0.726916	0.321075	0.247493	0.239946	-0.305612	-0.502902	-0.0687226	-0.503189	-0.535904	-1.10877	-1.03127	-0.20991	-0.0920532	0.0397298	-0.0397298
PA4006	0.00632383	-0.00632383	-0.303776	-0.0995862	-0.498136	-0.635234	-0.69639	-0.457027	-0.596452	-0.0860345	0.0860345	-0.69913	-0.454702	0.0244249	-0.0244249	0.125609	0.195667	-0.838229	-0.60767	-0.0132822	-0.168143	0.146107	0.0570462	-0.715245	-0.00262904	-0.22989	0.0373759	-0.0373759	-0.588817	-0.667838	-0.640677	-0.343725	-0.119871	0.119871	0.230655	0.172597	-0.109092	0.0924282	0.000853674	-0.0190043	0.0181506	0.492328	0.324368	0.587492	-0.148015	0.148015	-0.0838514	-0.0449239	0.273736	0.327364	0.236287	0.371819	-0.645555	-0.237034	0.0140463	-0.299312	-0.562236	0.120826	-0.0883818	0.661664	-0.0366341	0.0366341	0.890211	0.821634	0.390554	-0.36009	-0.285237	-0.632002	-0.763066	-0.610729	-0.0529565	0.0680063	-0.117016	0.101966	-1.79193	-1.85491	-0.0189684	0.102	-0.0830317	-0.139521	0.382021	0.386476	0.139521	-0.262252	-0.169469	0.0249571	-0.0249571	-0.0920455	0.0920455	0.00477959	0.157714	-0.622935	-0.843699	-0.0263936	0.436787	0.898094	0.89358	-0.501216	-0.706888	-0.649119	0.261402	0.902157	0.693663	-0.150211	0.150211	-0.304377	-0.173444	-1.28197	-1.52238	0.462939	0.400882	-1.23787	-0.862229	-1.07815	-0.0252417	-0.00879276	0.0340344	-0.100974	0.100974	-0.189477	0.0538007	-0.337992	0.246607	0.194507	-0.602264	-0.360226	0.337992	0.285821	0.0982188	-0.39649	0.390254	-1.14397	-0.567464	-1.48949	-3.12713	0.550006	0.601179	0.560247	-0.809498	-0.341879	-1.00388	0.0160371	-0.136112	-0.0343778	-0.00111486	0.0354927	-0.923562	-0.913335	0.320132	-0.0512598	-0.268872	-0.125586	0.125586	0.00516988	-0.507251	0.115244	0.412545	1.43614	-0.249703	0.249703	0.0561399	0.0832399	-0.13938	0.158494	0.20222	0.445286	0.505673	-0.119054	-0.58237	-0.32466	-0.0619588	-0.628815	0.148912	-0.148912	0.0046261	0.258882	-0.481473	-0.901325	0.0763984	0.261785	-0.371419	-0.0845578	0.0198483	0.0496204	0.00260528	0.191345	-0.286707	0.280155	0.0881023	-0.368258	-0.15854	0.0703719	0.105183	-0.0779741	0.060959	-0.226555	0.147768	-0.106922	0.0736563	-0.391585	0.266681	0.124904	0.723672	0.70113	0.0922749	-0.162439	-0.0857187	0.0433339	-0.0433339	-0.0552142	0.0552142	-0.169872	-0.13366	-0.21642	-0.608188	-0.57478	-0.547444	-0.427091	-1.26762	-1.04165	-0.759211	-0.99257	-0.652176	-0.788432	0.00186358	-0.760527	-0.0308868	-0.47534	-0.209989	-0.017586	-0.106006	-1.05542	-0.93676	-0.119459	0.0513235	-0.0889137	-0.0478224	-0.0725253	-0.587965	0.10204	0.386315	-0.119556	-0.226227	-0.124897	-0.223326	-0.110675	-0.443214	-0.399431	-1.17889	-1.06573	0.64852	-0.00352539	-1.35029	-1.74689	-0.582837	-0.618177	-0.110108	-0.528159	-0.285305	-0.656598	-0.73549	-0.635145	-0.335982	-1.30522	-1.90822	-1.59797	-1.11397	-1.57998	-2.02144	-1.81361	-1.07645	-0.241343	-0.289126	-0.356782	-0.355299	0.166188	-0.265981	-0.962946	-0.265373	1.18517	-1.88266	-0.626871	0.446262	0.491249	1.28477	-0.484026	0.609806	-1.03141	0.322036	-0.949376	-0.864943	0.395615	-0.467752	0.569924	0.415905	0.373742	0.807007	-0.225763	-0.190689	-0.283648	0.0463376	-0.180647	0.13431	0.0356993	0.0856758	-0.121375	0.120659	0.184556	-0.203284	-0.317496	0.370429	-0.148428	-0.222002	-0.38123	0.38123	-0.357691	-0.420205	-0.00314	-0.34275	0.612145	0.398964	-0.499666	-0.385233	-0.364728	0.364728	0.692656	0.115831	-0.210872	-0.551364	-0.109624	0.109624	-0.201972	0.0091145	-0.356436	-0.0350719	-0.00798726	-0.126634	-0.104369	0.290194	0.231814	0.0346755	0.314612	0.191133	0.558954	0.253174	0.0685868	-0.177855	-0.268065	0.166053	0.207282	-0.122088	-0.296158	-0.258554	0.270043	0.406757	-0.499021	-0.883222	-1.05709	-0.71742	-0.0462711	-0.299031	-0.303332	-0.00255375	0.00255375
PA4007	0.00276857	-0.00276857	-0.186556	-0.0157835	-0.336525	-0.307761	-0.330675	-0.0888673	-0.115761	-0.0728004	0.0728004	-1.22278	-0.991226	-0.124129	0.124129	0.050932	0.0783449	-0.431682	-0.385147	0.614988	0.475314	0.631254	0.768201	-0.447338	-0.182655	0.116828	0.0700141	-0.0700141	-0.21973	-0.420143	-0.349879	-0.172748	-0.0590869	0.0590869	0.592447	0.442742	-0.0128008	0.0702345	0.0816542	0.0442802	-0.125934	0.651581	0.724042	0.692808	-0.106701	0.106701	0.0682238	0.0233215	-0.0138572	-0.00751825	0.470997	0.270807	-0.25695	-0.563022	-0.272186	-0.167766	0.0937621	-0.0611393	0.10564	-0.2849	0.13761	-0.13761	0.294719	0.605061	0.011712	-0.978058	-0.31435	-0.615757	-0.466051	-0.596904	-0.13257	0.0822641	0.00258363	0.0477218	-1.60797	-1.70744	-0.116663	0.0981766	0.0184861	-0.347417	0.434459	0.38096	0.347417	0.013347	0.00481264	-0.229468	0.229468	-0.170839	0.170839	0.181429	0.48257	-0.435206	-0.715028	-0.18048	0.154976	0.603887	0.567163	-0.339664	-0.259618	-0.42033	0.128834	0.665695	0.225083	-0.186574	0.186574	-0.23554	-0.076663	-1.17254	-1.27727	-0.0715658	0.112645	-0.461305	-0.310882	-0.526259	-0.0746303	-0.00438331	0.0790136	-0.0575113	0.0575113	0.0519775	-0.0377658	-0.146537	-0.0826952	0.0266376	-0.68123	-0.618323	0.146537	-0.290906	-0.238874	-0.658745	-0.140661	-0.462639	-0.261834	-0.877418	-1.97746	0.261312	0.183242	0.27992	-1.3441	-1.08135	-1.11271	0.200077	-0.108148	-0.00613937	0.0669349	-0.0607955	-0.940079	-1.25691	0.246439	-0.022148	-0.224291	0.0765989	-0.0765989	0.686863	0.352388	1.11009	0.550017	0.763949	-0.0865784	0.0865784	-0.0947087	-0.0677351	0.162444	0.161646	0.168306	0.174507	-0.0745504	-0.0130284	-0.717821	0.254793	-0.167215	-0.120614	0.115081	-0.115081	0.00535685	0.401771	-0.133612	-0.282148	0.149599	0.31407	0.0442003	0.0752758	0.17287	0.295026	0.117834	0.103303	-0.0455893	-0.0226468	-0.0179438	0.0405906	-0.0974109	0.0453015	0.129211	-0.0645957	-0.0125058	-0.289452	0.025022	0.0594903	0.069703	0.0678947	0.123582	-0.191477	0.388276	0.313905	-0.0770235	0.0964675	-0.128042	-0.0937234	0.0937234	0.053303	-0.053303	-0.0201311	0.0333133	0.0551304	-0.239202	-0.751898	0.187633	0.25748	-0.820043	-0.705747	-0.223969	-0.457415	-0.140336	-0.250052	0.635928	-0.0398175	0.547035	0.119653	0.344705	0.514081	0.228561	-0.38344	-0.376018	0.0754447	0.266486	0.358134	0.382256	0.430456	0.0736786	0.78549	0.883409	0.129963	0.140044	0.279888	0.473959	0.559402	0.00453502	-0.0273147	-0.819036	-0.689121	0.83524	0.12567	-1.04964	-1.31474	-0.254345	-0.414693	-0.115563	-0.18231	0.19552	0.0344761	0.0437752	0.0854376	0.436223	-0.841856	-1.19603	-0.409492	-0.413048	-0.864399	-0.932116	-0.500969	-0.161132	0.15656	0.252703	-0.29322	-0.413997	-0.314477	-0.522369	-1.61076	-0.424484	0.552385	-1.36012	-0.278535	0.0107887	0.090279	0.146662	-0.919909	-0.0892915	-1.27148	-0.405241	-1.3528	-1.49135	-0.126069	0.200663	0.342594	0.30115	0.587201	0.207073	0.248948	0.359325	0.449704	0.216812	-0.184102	-0.0327105	-0.0196405	0.103969	-0.0843285	0.243472	0.306489	-0.248376	-0.274274	0.148731	-0.0895066	-0.0592244	-0.270067	0.270067	-0.1281	-0.338038	-0.140265	-0.0795564	0.253169	0.0910178	-0.261213	-0.369852	-0.147047	0.147047	-0.310693	-0.44064	0.301783	0.304084	-0.0833408	0.0833408	-0.0863844	-0.289237	-0.670674	-0.533697	-0.538519	-0.310182	-0.29062	0.131516	0.14249	0.083758	-0.00289869	-0.0494725	-0.290814	0.30965	0.277266	-0.0194875	0.0061158	0.126064	0.137394	0.025706	-0.226147	-0.133338	0.123739	0.21004	-0.334504	-0.54995	-0.808261	-0.783998	-0.14871	-0.226861	-0.294109	-0.0638292	0.0638292
PA4008	-0.106777	0.106777	1.88146	2.30977	0.393321	0.22799	0.268474	2.02522	2.17902	-0.453046	0.453046	-0.342557	0.228083	-0.131699	0.131699	-0.33488	-0.070356	-0.346214	0.0679043	-3.69653	-3.32724	-3.38203	-3.39011	0.0773795	0.373303	0.260531	0.343698	-0.343698	0.0790212	-0.325664	0.364789	0.256654	-0.0632896	0.0632896	-0.384885	-0.177406	0.557815	0.207795	0.121239	-0.0220353	-0.0992041	-1.90808	-1.16798	-1.6192	-0.191043	0.191043	0.516153	-0.742402	-0.442787	-0.282319	-0.221423	0.83257	-0.389783	-0.468191	-0.629153	-0.589593	-0.265887	-0.502826	0.633224	0.0924656	0.0038777	-0.00387771	-0.318397	-0.517218	-0.0308007	-0.221601	-0.596801	-0.778406	-0.552885	-0.45125	-0.0563751	-0.140424	-0.0460139	0.242813	1.09277	0.832042	0.0245623	-0.0594822	0.03492	0.223865	0.0950573	0.234066	-0.223865	-0.800617	-0.576638	0.252136	-0.252136	-0.0747375	0.0747375	0.713979	0.34316	0.310598	0.36146	1.15638	-0.703496	0.0293733	0.160154	0.173923	0.400335	0.371362	-0.546269	0.0150319	-0.414383	-0.340262	0.340262	-0.395027	0.916246	1.14861	0.879552	0.87522	-0.189927	-0.100156	0.0795741	-0.0630222	-0.382244	-0.0741173	0.456361	-0.112757	0.112757	-0.0433044	-0.169645	0.0666613	-0.712433	-1.27328	-0.83289	-0.985702	-0.0666613	-0.604913	-0.297655	-0.0144279	-0.395297	-0.928764	-0.703919	-0.675031	-1.91931	0.386678	0.234957	1.01105	1.18279	1.02188	-0.0296729	1.69482	1.69185	0.211964	-0.448919	0.236955	0.743773	0.383208	-0.0638752	0.19425	-0.130375	-0.570957	0.570957	-0.0884525	0.224016	0.175299	-0.168049	-1.15448	0.403118	-0.403118	0.115222	0.0577619	-0.172984	-0.178022	0.28943	0.270497	0.0603187	-0.24339	1.41803	-0.416469	0.59954	0.612826	-0.148981	0.148981	-1.10543	0.550743	-0.643548	0.196197	-0.166453	-0.229627	0.065498	0.211855	0.31736	-0.431863	-0.769942	-0.229345	0.0917677	1.04523	-0.484641	-0.560588	0.371891	0.0372639	0.0158876	-0.26687	-0.158173	-0.342257	-0.385603	0.348717	0.301269	0.313914	-0.558793	0.244879	1.06961	1.17462	0.193372	0.238059	0.475092	-0.0450229	0.0450229	0.316147	-0.316147	1.52981	0.0340506	0.436315	-0.955333	-1.09242	-1.00337	-1.07359	-0.913991	-2.07855	-2.09224	-2.49759	-2.16528	-2.14107	-2.27278	-1.37793	-1.16391	-0.724363	-0.792443	-2.67283	-1.37132	-2.24473	-0.88704	-0.621918	-0.666703	-1.84554	-1.7158	-1.47735	-1.07883	-0.813347	-0.572377	-0.979251	-0.665939	-0.845218	-0.890364	-0.541184	-0.656364	-0.648007	-0.604186	-0.59548	-1.03612	-0.447738	-0.213975	0.0277192	-0.769698	-0.75195	-0.314145	-0.741648	-1.27371	-0.270591	-0.402794	-0.905045	-1.13342	-0.837563	-1.02499	-0.0882988	-0.12998	-0.192181	-0.55125	-2.26397	0.125483	-0.355179	-0.264999	-0.830021	-0.403062	-0.0370206	0.277106	-0.186668	-0.463837	1.30548	5.15631	1.71432	0.864317	1.52866	1.23546	1.11304	0.930651	1.47422	0.878961	2.07043	1.01587	1.26784	1.01461	1.26728	0.471167	1.31163	1.82628	0.152708	0.0962506	0.39361	0.28333	-0.413896	0.130567	0.213707	-0.12096	-0.0927468	-0.341613	0.136857	0.280571	-0.0299806	0.0373974	-0.0789152	0.0415177	0.346674	-0.346674	-0.109465	0.304705	0.345332	0.391823	-0.419113	0.663095	1.18992	0.110634	-0.492434	0.492434	0.653144	0.747353	1.31463	1.38315	-0.45123	0.45123	0.109617	-0.485814	0.224236	-0.0701526	-0.0347462	0.827537	0.792154	0.392129	0.498176	-0.0926941	0.483445	0.482192	1.31012	-0.0378525	-0.0936898	-0.328928	-0.291764	0.47642	0.465731	-0.23511	0.369945	0.0988583	0.00392839	-0.237622	-0.283273	-0.0579995	0.41421	-0.281034	0.37693	-0.831408	0.170833	0.0245737	-0.0245737
PA4009	-0.0749194	0.0749194	1.86388	2.26179	1.01464	0.681151	0.441051	2.06597	1.83633	-0.0238267	0.0238267	0.520939	0.196885	-0.0116061	0.0116061	-0.403573	0.0461349	-0.222747	0.265278	-4.04972	-3.55725	-3.41531	-3.77598	0.175277	0.414665	0.185699	0.0834612	-0.0834612	0.103009	-0.037209	0.94166	1.14881	-0.0133335	0.0133335	-0.378522	-0.458103	0.551385	0.322054	-0.142996	0.037653	0.105343	-0.40648	-0.242112	-0.373175	-0.150217	0.150217	-0.621133	-0.825972	-0.0797532	0.0233716	0.0137336	-0.0295645	0.109318	-0.136249	0.0201764	-0.108199	-0.237057	-0.254474	-0.494656	0.0904183	-0.0699989	0.0699989	-0.0387295	-0.232494	-0.409161	-0.426103	-0.576828	-0.87246	-0.658959	-0.341205	0.0641038	-0.0734812	-0.118113	0.127491	1.11129	0.971016	0.1066	-0.0309793	-0.075621	0.0934808	-0.571039	-0.596469	-0.0934808	-0.440705	-1.25769	-0.215501	0.215501	-0.238354	0.238354	-0.270109	0.247924	1.05746	1.1097	1.52008	-1.50892	-0.809234	-0.788214	0.908912	1.14651	0.782535	-1.21194	-0.531456	-1.09456	0.362985	-0.362985	2.41284	2.37184	2.24054	2.62043	1.11938	1.72935	-0.50533	-0.167403	-0.387191	0.0120423	-0.00100771	-0.0110346	0.157814	-0.157814	0.157145	-0.496598	0.284885	-0.295754	-0.124055	-0.00894107	-0.417867	-0.284885	0.299821	0.335474	0.0849406	-0.229099	-0.745008	-0.821416	-0.751378	-1.33649	0.497141	0.478361	0.590921	0.00712935	0.368669	0.446149	2.94101	2.77112	0.107645	-0.0875208	-0.0201245	0.604873	-0.0234558	-0.0267952	0.211202	-0.184407	0.0736526	-0.0736526	0.445179	0.311065	0.0710511	0.164076	-0.536564	0.136743	-0.136743	0.0988891	-0.0110353	-0.0878538	0.244588	0.243456	0.355824	0.0375815	0.439902	-0.358348	-0.254273	-0.223211	0.669805	0.0837959	-0.0837959	-0.562412	0.0580914	0.79119	0.642713	0.240367	-0.00452083	0.316541	0.260493	-0.363757	0.0198955	-0.52762	-0.191442	-0.427483	1.16708	-0.704239	-0.462839	0.339724	0.183485	0.0820477	-0.389475	-0.215782	-0.449568	-0.517247	0.116471	-0.00425257	0.103431	-0.04512	-0.0583108	0.456277	0.488192	0.24041	0.257537	0.431428	-0.029937	0.029937	0.128394	-0.128394	0.223027	0.293989	0.465065	-0.200861	-0.102204	-0.673501	-0.676401	-0.43412	-0.190601	-0.211183	-0.504477	-0.401005	-0.499869	-0.842974	-1.35718	-0.867143	-0.338691	-0.807932	-1.98037	-1.78245	-0.697352	-0.602581	-0.760925	-0.930495	-0.0403742	0.214452	-1.92864	-1.46711	-1.05594	-0.749859	-1.2132	-0.915585	-0.990774	-0.876291	-1.00959	-0.834721	-0.85348	-0.43345	-0.33492	-0.977671	-0.313872	-0.528986	-0.303148	-0.756805	-0.883992	-0.49402	-0.604777	-1.64354	-0.0542957	-0.250295	-0.555542	-0.828762	-0.721016	-0.384057	-0.525203	-0.471426	-0.345658	-0.623767	-0.641349	-0.677128	-0.431445	-0.641819	-0.245866	-0.220869	-0.156965	-0.0914531	-0.447691	-0.644331	-0.0261914	0.915678	0.846181	0.097974	-0.372612	1.54937	1.02603	0.780851	2.01131	1.12644	1.93812	1.3329	0.959358	0.56397	0.74353	0.414286	0.889646	1.32613	0.362793	0.657383	0.792	0.0655139	0.0428079	-0.108322	0.0557026	0.0739982	-0.129701	-0.518597	-0.610688	0.15802	-0.0471541	0.197025	0.106904	-0.303929	0.30538	-0.30538	0.0537276	0.172417	-0.22304	-1.026	0.421455	0.595545	0.0782067	-0.283451	-0.349586	0.349586	0.147844	0.116265	0.956876	0.732614	-0.148222	0.148222	-0.492167	-0.240775	0.229698	-0.114135	-0.0546014	0.187826	0.278408	-0.155541	-0.229897	0.0610451	-0.224013	-0.236854	-0.077349	-0.182385	-0.108358	-0.803265	-0.471242	-0.453819	-0.340518	0.218982	-0.28867	0.291591	0.0552249	-0.277128	-0.66387	-0.122259	-0.162405	-0.0344916	-0.382121	-0.0836358	-0.0361157	-0.0212287	0.0212287
PA4010	-0.14063	0.14063	0.35955	-0.00538049	0.80583	0.775374	0.975855	0.731772	-0.123168	-0.075007	0.075007	-1.31139	-0.718855	-0.0887019	0.0887019	-0.102816	0.209398	-0.617526	-0.367886	-0.938483	-1.00322	-0.944774	-0.919242	-0.426094	0.342101	0.0703713	-0.000790054	0.000790054	-0.0883516	-0.205523	-0.0578679	-0.178601	-0.133662	0.133662	-0.698719	-0.681553	-0.798189	-0.851839	0.0275652	0.0642998	-0.091865	0.727763	0.910766	0.623595	0.00670758	-0.00670758	0.0801079	-0.117205	-0.423275	-0.09052	-0.10263	0.338161	0.0851134	-0.327319	0.0747689	-0.199116	0.109901	-0.00213627	0.591852	-0.214487	0.0378578	-0.0378578	0.386049	0.367444	-0.118523	-0.473454	-0.185569	-0.276134	-0.146576	-0.241647	0.132638	0.112144	-0.0303544	-0.214427	-0.941813	-0.939214	0.0611613	0.0406735	-0.101835	0.169692	0.782811	0.909396	-0.169692	-0.302586	-0.050464	-0.248316	0.248316	-0.136275	0.136275	0.274106	0.16299	-0.343776	-0.288829	0.145257	-0.411663	0.130495	-0.0335341	0.0678995	-0.00821525	0.190703	-0.201461	0.249988	-0.298914	-0.132283	0.132283	0.110021	0.0767017	-1.17672	-0.420563	1.25104	0.583774	0.664729	0.533053	0.385919	-0.00844333	-0.130055	0.138498	-0.200512	0.200512	-0.210051	-0.286282	-0.218757	0.462429	-0.84523	-0.621936	-0.231356	0.218757	0.218377	-0.154684	-0.308945	0.357591	-0.0277071	0.0330045	-1.39411	-1.92838	0.00600284	-0.163285	0.151985	-0.749694	-0.819103	-1.03476	0.381222	0.576527	-0.0705495	-0.0215414	0.0920909	-0.165826	-0.12784	0.00471358	-0.0168412	0.0121276	-0.172793	0.172793	0.400197	0.656621	0.359995	0.604218	0.436028	0.0197096	-0.0197096	0.266633	-0.185788	-0.0808448	-0.210511	-0.353867	-0.361219	0.127725	-0.18555	0.379789	-0.201655	0.25948	0.154446	0.293355	-0.293355	-0.0292294	-0.0208045	-0.0355732	-0.0594401	-0.36826	-0.177341	0.198477	-0.0260576	-0.0833661	0.0520624	0.119847	-0.143881	0.175725	-0.0990098	-0.183764	0.282774	-0.00551951	0.0456603	0.0721885	0.012416	-0.124745	0.130464	0.338383	0.272206	0.268991	-0.516579	0.376709	0.13987	0.583878	0.193268	0.419718	0.45828	0.56232	-0.0311676	0.0311676	-0.0395834	0.0395834	0.173925	0.0584776	0.264032	-0.716792	-0.604849	-0.471785	-0.440901	-0.311383	-0.322914	-0.514624	-0.472009	-0.208736	-0.356992	0.703066	0.403472	0.368632	-0.378194	-0.402662	-0.222464	-0.286837	-0.166516	-0.264045	-0.345744	-0.185047	0.37727	0.339853	0.161945	-0.488325	0.668144	0.652666	0.395351	0.278462	-0.318856	0.524729	0.468975	0.126967	-0.0306938	-0.232543	-0.257501	0.604976	0.356267	-0.530741	-0.672535	-0.200449	-0.320092	-0.0609741	-0.412087	-0.413586	-0.305272	-0.381094	-0.305381	-0.17124	-0.657233	-1.03664	-0.578351	-0.651259	-0.763093	-0.921113	-0.79125	-0.312796	-0.0499404	-0.202076	-0.793696	-0.662063	-0.25895	-0.832633	-1.86787	-1.27603	0.365178	0.0160816	-0.537958	0.12687	-1.54413	-0.317699	0.26546	-0.158385	-0.324047	-0.557461	0.0949397	-0.387172	-0.41832	-0.525191	-0.105517	-0.00635483	-0.0266633	0.0653834	0.4415	0.443832	0.421213	0.10322	-0.112866	0.00964618	-0.29858	0.0696309	0.228949	0.369613	0.365045	-0.0966036	-0.0427319	0.126382	-0.0469593	-0.0794229	-0.130725	0.130725	0.0769027	-0.117325	-0.702368	-0.834094	-0.0765843	-0.617642	-0.145794	-0.148495	0.0222572	-0.0222572	-0.742093	-0.551996	0.324761	-0.00857165	-0.385551	0.385551	-0.516452	-0.118349	0.34484	0.552465	0.427073	0.0336509	-0.110725	0.53974	0.526589	0.0107617	0.662459	0.69435	0.707601	-0.285059	-0.0705428	1.03371	1.00008	1.25714	1.06448	-0.185154	-0.0694226	0.0111721	0.23249	0.0109153	-0.374903	-0.676523	-0.518057	-0.622643	-0.00422551	-0.0329806	0.0434778	0.0501708	-0.0501708
PA4011	0.0435089	-0.0435089	0.297132	-0.000565343	0.589201	0.691851	0.717301	0.203764	-0.427843	-0.131349	0.131349	-1.29909	-0.370267	-0.0862967	0.0862967	0.169393	0.315441	-0.684659	-0.0712309	-1.60364	-1.36586	-1.34849	-1.69325	-0.0841567	0.299763	0.528896	0.233096	-0.233096	-0.191514	-0.17318	-0.075198	-0.341039	-0.140668	0.140668	-0.711191	-0.656596	-0.674706	-0.672767	0.0878072	0.0619902	-0.149797	0.201964	0.27292	0.128499	-0.0112636	0.0112636	0.133003	0.210811	-0.4748	-0.253379	-0.555269	1.14961	-0.674809	-0.694401	-0.307044	-0.595533	0.0969782	-0.479008	1.2736	-0.116406	0.0500814	-0.0500814	-0.0405817	-0.149606	-0.0880894	-0.318148	0.110123	-0.0859591	-0.0736771	-0.00276919	-0.0175892	0.0789797	-0.113585	0.0521948	-0.600176	-0.677956	-0.000191425	0.0963831	-0.0961917	0.185776	0.547292	0.621597	-0.185776	0.0992485	0.366206	-0.398812	0.398812	-0.0772947	0.0772947	0.674349	0.591562	-0.393968	-0.515044	0.397965	-0.485536	0.069019	-0.269273	0.0905664	0.152063	-0.0397957	-0.320644	0.431788	-0.313978	0.127286	-0.127286	-0.297015	-0.251971	-2.33267	-1.55976	0.979516	0.789047	0.488962	0.384482	0.201612	-0.123207	-0.0230556	0.146262	-0.0884592	0.0884592	-0.053907	-0.189488	0.0825572	0.418948	-0.605988	-0.756644	-0.00382404	-0.0825572	0.190748	-0.160483	-0.46749	0.242877	-0.489903	-0.152818	-0.586505	-1.70305	0.18166	0.139749	0.321312	-0.0478117	0.316182	-0.741647	0.228916	0.22619	0.201457	-0.406248	0.204791	0.546837	0.729856	0.259311	-0.023131	-0.23618	-0.507313	0.507313	0.714137	0.489654	0.929679	0.187454	-0.146964	0.0606885	-0.0606885	0.0157981	-0.0272734	0.0114752	0.212583	0.255154	0.308693	0.132427	-0.148951	0.367819	0.0369236	-0.020399	0.73013	0.081695	-0.081695	-0.0384536	0.0220353	-0.351673	-0.0991662	-0.338969	-0.0933967	-0.132908	-0.202067	-0.170005	-0.163686	-0.238233	-0.344941	-0.047429	0.189631	-0.332911	0.14328	-0.0398492	0.0715647	0.182501	-0.110669	-0.103547	0.0516827	0.534045	0.388305	0.198285	-0.341885	0.273127	0.0687589	0.614268	-0.0920984	0.294654	0.317406	0.38646	-0.0384614	0.0384614	-0.03601	0.03601	0.579611	0.58955	0.690251	-1.2029	-1.11791	-1.2298	-1.3104	-0.876394	-0.406065	-0.582135	-0.727132	-0.622443	-0.745904	0.374609	-0.366084	0.085576	-0.924683	-0.744268	-0.530721	-0.392169	-0.586667	-0.6464	-0.593563	-0.559698	0.127198	0.157976	0.187567	-0.180644	0.441657	0.535671	0.00192206	0.0215147	-0.635854	0.431225	0.419376	-0.0782226	-0.204481	-0.315209	-0.471988	0.301447	0.0335982	-0.695425	-0.684826	-0.402368	-0.556632	-0.372241	-0.569682	-0.267731	-1.28841	-1.26812	-1.53713	-1.21764	-1.40939	-1.6857	-0.707206	-0.686917	-0.858982	-1.05331	-0.974285	-0.451961	-0.814262	-0.778149	-1.0434	-1.06211	-0.193852	0.132198	-1.59155	-0.981642	0.859625	2.80282	0.698154	0.999127	0.430297	1.27112	0.197621	0.546741	0.744661	0.684305	0.602333	0.232423	0.72947	0.830093	0.528655	0.493138	1.09544	0.373441	-0.249192	-0.272549	-0.223115	0.0155374	-0.0556567	0.0401193	0.000284176	-0.0256733	0.0253891	0.272307	0.277188	0.126852	0.0106274	-0.104391	0.175071	-0.07068	-0.283993	0.283993	-0.299975	-0.556114	-0.237366	-0.551565	-0.535345	-0.840476	0.142921	-0.0325277	-0.0955753	0.0955753	-1.44868	-1.90144	-0.442703	-0.835535	0.0112099	-0.0112099	0.123661	0.0376708	0.250962	0.109315	0.333938	0.497572	0.506673	0.325491	0.290414	-0.0874983	0.790673	0.726167	1.15467	-0.0522537	-0.11121	0.475651	0.47192	1.00582	0.960296	-0.136627	-0.149234	0.0634745	0.309899	-0.0875118	-0.164056	-0.621228	-0.874335	-1.03545	-0.198959	-0.20253	-0.0226876	0.00350213	-0.00350213
PA4012	-0.0377935	0.0377935	0.712473	0.843299	0.237565	0.115404	0.353171	0.546914	0.642319	-0.0425861	0.0425861	0.22065	0.345354	-0.1753	0.1753	0.0416854	0.0324284	-0.415024	0.0948529	-1.21856	-1.06083	-0.936201	-1.36156	-0.0930795	0.0418585	-0.0898256	0.164363	-0.164363	-0.432786	-0.499061	0.0578329	0.156978	-0.11607	0.11607	-0.483753	-0.411216	0.165282	-0.134466	0.0898319	-0.0902092	0.000377264	-2.27888	-2.22646	-2.10246	-0.162681	0.162681	-0.165311	-0.260076	-0.0542794	0.0797514	0.133989	0.0316339	0.0226454	0.0610889	0.400627	0.184647	-0.143061	-0.0510268	-0.106299	0.109376	0.00786994	-0.00786993	-0.177364	-0.262263	-0.204277	-0.0410597	-0.130998	-0.121867	-0.180256	0.0248094	-0.154973	-0.0103169	0.0793247	0.0859652	-0.33879	-0.404348	-0.126318	0.0183434	0.107975	0.0788853	-0.145185	-0.109137	-0.0788853	-0.166856	-0.00436275	0.134516	-0.134516	0.148393	-0.148393	0.381781	-0.119113	0.197265	0.213241	0.770305	-1.2421	-0.401206	-0.531104	0.741692	0.650988	0.709896	-0.925066	-0.336624	-0.840885	0.322674	-0.322674	0.948532	0.889627	1.85928	2.04297	1.41527	1.50941	0.38842	0.331374	0.419778	0.0918887	-0.0847636	-0.00712502	0.042069	-0.042069	-0.0363739	-0.104321	-0.0482936	0.113678	0.226753	-0.136598	0.129222	0.0482936	0.545002	-0.0640981	-0.349002	0.389638	-0.0933734	-0.1922	0.00512865	-0.468163	0.0831295	0.0503509	0.152093	-0.153254	0.393256	-0.0149873	0.285143	0.799996	0.0560719	-0.119664	0.0635921	0.421459	0.551956	0.0970596	0.0889426	-0.186002	0.047584	-0.047584	-0.137915	-0.183603	-0.174128	0.420608	0.311566	-0.0840924	0.0840924	0.0631108	0.0395603	-0.102671	-0.0864182	0.278611	0.191166	0.100902	0.28627	0.513408	-0.307587	-0.0795842	0.806964	0.152143	-0.152143	0.381685	0.106934	0.0221343	0.333681	-0.0427016	0.341686	-0.153364	0.192967	-0.24266	-0.152715	0.247798	-0.0432357	-0.139168	-0.130265	0.0252997	0.104965	0.174159	0.221226	-0.0266168	-0.136581	-0.232187	-0.804279	-0.386523	0.229778	0.168236	0.0607543	0.143625	-0.204379	-0.282805	-0.15414	0.0254569	0.0635591	-0.00334478	-0.0518621	0.0518621	-0.00838403	0.00838403	-0.154778	-0.833729	-0.808685	-1.3052	-1.58273	-1.36854	-1.38636	-1.25325	-1.14278	-1.19551	-1.38334	-1.05637	-1.1189	-1.50953	-1.27827	-0.782797	-1.27615	-1.08507	-2.04139	-1.58117	-1.52721	-1.20743	-1.09536	-1.16234	-0.799022	-0.578467	-1.25158	-1.21703	-0.75593	-0.558002	-1.07656	-1.1729	-1.1764	-0.791829	-0.720031	-0.858571	-0.836412	-0.877435	-0.793149	-0.68166	-0.76441	-0.710145	-0.696575	-0.891651	-1.13224	-0.75103	-0.865385	-1.15158	-0.907626	-0.884108	-1.32786	-1.33837	-1.4048	-1.31793	-0.506724	-0.136835	-0.663495	-0.673385	-0.785248	-0.331825	-0.57237	-0.84936	-1.02809	-1.06219	-0.0834059	0.0984701	-0.248122	-0.653022	1.23951	3.79464	0.835825	0.484382	0.67447	1.27691	0.96315	1.10131	1.47292	1.28579	1.31544	0.944416	0.891875	0.863745	1.28249	0.823627	1.26683	1.49512	-0.20676	0.293363	0.103511	0.254238	-0.542126	0.287887	-0.100693	0.060841	0.0398519	-0.702433	-0.584433	0.125321	0.0187759	0.025073	0.137201	-0.162274	-0.0661756	0.0661756	-0.00454219	-0.0359471	0.259839	-0.382285	0.00876513	0.114788	-0.160674	0.0952995	-0.00535255	0.00535255	-1.85809	-1.66378	0.338136	0.044898	-0.0483107	0.0483107	0.102266	0.0754167	0.22764	0.661655	0.628759	-0.0651618	-0.0420389	-0.454806	-0.472	-0.154567	0.365004	0.490427	0.715067	-0.0385944	-0.034478	-0.294752	-0.333962	-0.0671061	0.0277975	-0.0706674	-0.0693058	0.162375	0.0198727	-0.0422747	0.0213221	-0.0833183	-0.243595	-0.540003	-0.459941	-0.165664	0.14562	0.171636	-0.171636
PA4013	0.184132	-0.184132	0.436595	0.543636	0.129039	0.0764447	-0.0170879	-0.0286136	-0.21171	-0.182039	0.182039	-1.31741	-0.488554	-0.0845404	0.0845404	0.258324	0.256204	-0.426326	-0.255917	-2.33477	-2.4887	-2.23661	-2.32431	-0.188269	0.486416	0.31086	0.0389385	-0.0389385	-0.378566	-0.402168	-0.443531	-0.474824	-0.14888	0.14888	0.343773	0.326095	0.409692	0.222435	0.0247652	-0.0226688	-0.00209633	0.810528	0.600355	0.30073	-0.385215	0.385215	-0.163168	-0.366887	0.367016	0.115384	0.381801	-0.0833711	-0.283645	-0.617439	-0.214376	0.0734091	-0.10389	-0.121905	0.0581365	0.262874	-0.108359	0.108359	0.952122	0.980105	0.53389	-0.410285	0.170379	-0.0651195	0.0865382	0.0364178	0.00275959	0.0744659	-0.0508155	-0.02641	-1.28115	-1.37185	-0.00604422	0.0656678	-0.0596235	-0.0931457	-0.673156	-0.394165	0.0931457	0.16177	0.0623303	-0.28248	0.28248	-0.00844131	0.00844132	-0.0377091	0.52435	-0.5905	-0.703221	0.366677	-0.395244	0.404107	0.315365	-0.15223	0.0848318	-0.00442553	-0.396346	0.432118	0.0360514	0.592318	-0.592318	0.0215122	0.141217	-0.483029	-0.604204	0.347497	0.639405	0.177547	0.220057	0.107481	-0.0861987	0.277525	-0.191326	0.0749208	-0.0749208	-0.147856	-0.310755	-0.0680293	0.552251	-0.00787371	-0.311716	0.181418	0.0680293	0.305699	0.460931	-0.185872	0.480963	-0.582926	-0.329057	-1.24513	-1.88959	0.244774	0.271426	0.395783	-1.92111	-1.24155	-1.12872	0.351394	-0.198538	-0.0844591	0.161054	-0.0765945	-0.313565	-0.919872	0.130401	0.099489	-0.22989	-0.176002	0.176002	-0.554546	-0.0317471	0.657605	0.978429	0.987026	-0.385313	0.385313	-0.18997	0.0144147	0.175555	0.637732	0.444728	0.661447	0.0706138	0.325343	-0.308969	0.0555819	-0.451539	0.129054	0.0979825	-0.0979825	-0.261079	-0.00279872	-0.339335	-0.387361	-0.287044	-0.193923	-0.387963	-0.144022	-0.129072	0.0977722	-0.425291	-0.370857	-0.259295	0.33993	-0.251402	-0.0885272	-0.0360403	0.142025	0.020218	-0.129674	0.00347196	-0.279834	-0.02156	0.0287028	0.218563	-0.128833	-0.0338821	0.162715	-1.62087	-1.51555	-0.670249	-0.691163	-0.345194	0.0158864	-0.0158864	-0.00401478	0.00401478	0.168844	-0.104712	-0.101313	-0.698376	-0.873274	-0.793398	-0.582925	-0.78998	-0.293254	-0.204614	-0.323968	-0.372258	-0.311782	-0.280767	-0.468179	0.0263291	-0.241703	0.0828615	-0.621541	-0.194127	-0.462485	-0.346833	0.0398197	0.0573833	0.633668	0.495442	-0.19415	-0.323013	0.307703	0.537249	-0.0905365	-0.0454866	-0.09303	0.17304	0.329653	0.327191	0.373519	0.0688126	0.225939	0.478967	0.490494	-0.341296	-0.460259	0.348769	0.240122	0.338126	0.506429	0.0208012	-0.246371	-0.517521	-0.287313	-0.348047	-0.40183	-0.79118	-0.540549	-0.259361	-0.928124	-0.987873	-0.75607	-0.277496	0.348328	-0.0746516	-0.279503	-0.448123	0.112304	-0.139931	-1.56151	-0.293893	0.936111	0.598507	0.0324219	0.423453	1.02382	1.86068	0.148813	0.942352	-0.50994	0.938725	-0.374217	0.396955	0.292668	0.941906	0.546829	0.30298	0.0455626	-0.126793	0.777701	0.392998	0.640012	0.256274	0.0870656	-0.34334	-0.0696106	0.0559303	0.0136803	-0.0410839	-0.312528	-0.0527189	-0.281467	-0.0701986	0.189646	-0.119448	-0.285728	0.285728	-0.11586	-0.293029	0.220976	0.192549	0.477425	0.500377	0.0560053	0.0500131	-0.0809395	0.0809395	-1.59727	-1.32517	-0.106403	-0.00509143	-0.0882224	0.0882224	-0.221636	-0.307154	-0.242671	0.0196685	-0.087468	0.23599	0.204579	-0.0318781	-0.0375844	0.0556057	-0.0171679	-0.126906	0.245507	0.144469	0.0425958	-0.599735	-0.814023	0.109116	-0.0101794	0.217749	0.00545386	0.195857	0.0602869	-0.479346	0.360992	-0.28076	-0.311246	-0.719629	-0.815439	0.30459	0.710202	0.12927	-0.12927
PA4014	0.209236	-0.209236	0.754065	0.54393	0.525968	0.460394	0.619237	0.395014	0.325811	-0.0126455	0.0126455	-0.438143	-0.348349	-0.158008	0.158008	-0.576301	-0.458099	0.0533717	-0.110804	-3.95228	-3.53805	-3.58902	-3.87606	0.0124129	0.299996	0.0681812	0.0700838	-0.0700838	-0.0107144	-0.177075	-0.286314	-0.179551	-0.0672942	0.0672942	0.129809	0.0997799	0.324497	0.204411	0.264988	-0.104038	-0.160951	0.797025	0.993562	0.851715	0.169438	-0.169438	0.817356	0.344282	0.31028	0.146999	1.00763	-0.488993	0.178713	-0.0329581	0.728225	0.56458	0.15749	0.209467	0.0918505	0.260101	0.0714497	-0.0714497	0.815419	0.702056	0.691504	-0.0418005	-0.042166	-0.555062	-0.249571	-0.342851	0.145901	-0.0783117	0.0987305	-0.16632	-1.13186	-1.21117	0.0904609	-0.133747	0.0432857	-0.253013	-0.254728	-0.520655	0.253013	-0.104279	0.0315994	-0.447785	0.447785	-0.0769269	0.0769269	0.405514	0.251385	-0.556253	-0.517963	0.135048	-0.542245	0.271431	0.240758	-0.0199059	-0.00765606	0.17092	-0.319159	0.303445	-0.127645	-0.147648	0.147648	0.37234	-0.541483	-0.462898	-0.374614	0.548619	-0.0737381	-0.576295	-0.00256915	0.136894	-0.157382	-0.150061	0.307443	-0.236362	0.236362	-0.626415	-0.236047	-0.595745	-0.184661	-0.460522	0.049153	-0.21092	0.595745	0.655609	0.0286456	-0.123575	0.532266	-0.381485	-0.335451	-1.17053	-1.80428	0.543823	-0.181584	0.354697	-1.87396	-1.31375	-1.0556	0.435979	-0.0462337	-0.201744	0.139272	0.0624715	-0.278778	-1.62825	0.177689	0.0863172	-0.264006	0.13044	-0.13044	-0.363786	-0.66885	0.430678	1.00841	0.99947	-0.262483	0.262483	-0.102192	0.091166	0.0110257	0.398979	0.181228	0.162035	0.57684	0.0510698	0.254004	-0.27025	-0.35766	0.530737	0.166413	-0.166413	-0.0649396	-0.134819	-0.0228163	-0.3188	-0.457273	0.125267	-0.13559	-0.125579	-0.412154	-0.0772181	-0.260207	-0.240704	0.0679956	0.787905	-0.774267	-0.0136387	0.0312851	0.077908	-0.0482809	-0.0399278	-0.0209845	-0.494051	-0.0199898	0.152339	0.0546641	0.138621	-0.219132	0.0805112	-1.39714	-0.843913	-0.920659	-0.759455	-0.435342	-0.112129	0.112129	0.172334	-0.172334	0.0487369	0.0201393	0.0804263	0.312697	0.304113	0.0242974	-0.0739413	0.180049	0.360224	0.681588	0.102034	0.706374	0.407392	0.849393	0.563827	0.443025	0.457721	0.760745	0.363426	0.367598	0.264496	0.22078	0.876358	0.817553	1.51218	1.2676	0.180937	-0.379061	0.828836	0.882241	0.464357	0.598148	0.588512	1.01364	0.912022	0.514917	0.889016	0.256948	0.327001	1.04514	1.10756	0.161363	-0.430765	0.748636	0.698505	1.4216	0.63899	0.488643	0.369416	0.194394	-0.0872775	0.370873	0.0334639	-0.690857	-0.945025	-0.940108	-1.1499	-1.10575	-1.31887	-0.683051	0.580072	0.475816	-0.220816	-0.280211	-0.0167288	-0.789793	-1.43937	-0.483825	-0.682301	0.685189	-0.801666	-0.0613465	-0.294071	1.48973	-0.524867	0.605861	-0.298276	0.222386	-1.34776	0.349277	0.205534	-0.31254	0.717963	-0.460493	-1.13793	0.197025	0.78261	0.839702	0.281667	-0.320117	0.105729	0.214389	-0.00855195	-0.0626068	0.0711588	-0.502534	-0.272485	-0.295242	-0.499117	0.325503	-0.0816206	-0.243883	-0.293829	0.293829	0.113172	0.0274861	-0.29621	-0.426466	-0.682569	-0.831827	-0.13494	0.133096	0.141084	-0.141084	-2.68194	-1.54894	-0.072576	-0.602912	-0.0586945	0.0586945	0.141539	-0.160088	-0.375403	-0.00790485	0.256108	-0.375167	-0.171094	-0.526583	-0.367911	-0.0565128	-0.155125	-0.353463	-0.164592	0.277317	0.154599	-0.440517	-0.302904	-0.263584	-0.268857	0.283398	0.140591	0.234631	-0.09655	-0.56207	0.502128	-0.0965047	-0.772539	-0.644647	-1.16425	0.25254	0.212565	-0.0463988	0.0463988
PA4015	-0.00970212	0.00970212	-0.192178	-0.103172	0.249174	0.362601	0.372609	-0.351932	-0.0761562	-0.0667811	0.0667811	-0.201725	-0.12412	-0.0694164	0.0694164	-0.247696	0.0942939	0.193488	0.225569	-3.499	-3.12416	-3.57223	-3.28591	0.408527	0.247858	0.448501	0.0156926	-0.0156926	-0.555578	-0.336147	-0.471349	-0.545006	-0.127517	0.127517	-0.28319	-0.222904	-0.433785	-0.493416	0.0261853	-0.0328923	0.00670701	-1.22342	-1.11872	-1.0355	0.296496	-0.296496	-0.257229	0.207487	0.0600326	0.242116	-0.0782007	0.0906727	-0.150705	0.00886958	0.285722	0.210543	0.34129	0.311375	0.291198	0.222984	0.0809466	-0.0809466	-1.05152	-0.759329	-0.695559	-1.48349	0.208173	0.517958	0.517212	0.498885	-0.0587295	-0.11522	0.200029	-0.0260801	-1.77491	-1.78216	-0.0674234	-0.123908	0.191331	-0.310804	-1.15415	-0.945157	0.310804	1.58439	1.24495	0.22197	-0.22197	0.49483	-0.49483	0.062699	-0.561556	0.944629	0.915431	1.41397	-1.65671	-1.5247	-1.4143	1.52653	1.06924	1.60015	-1.427	-1.2302	-1.53871	0.252189	-0.252189	-0.259625	-0.28143	-0.216163	0.0303101	1.59171	1.46493	-0.0660705	-0.22283	-0.333082	0.167009	-0.167345	0.000336139	0.0011339	-0.0011339	-0.0102268	-0.0225044	0.0734353	0.238933	0.14592	0.0176466	0.488108	-0.0734353	0.56516	1.02344	-0.358511	-0.0651748	0.111041	0.310557	-0.296111	-0.354781	0.0819473	-0.233821	-0.269725	-0.921706	-1.04838	-0.723273	1.816	2.18189	0.0235016	0.0768629	-0.100365	0.880366	0.742614	0.0842569	0.0253505	-0.109607	-0.0827134	0.0827134	0.509083	0.466319	0.674166	0.231685	-1.27456	0.0665575	-0.0665575	0.178396	0.0552406	-0.233637	-0.0879056	0.159279	0.203763	0.192623	-0.0152103	2.25981	-0.281396	0.103983	1.46374	-0.268815	0.268815	-0.735098	-0.626196	0.396363	0.372324	-0.734602	-0.289046	-0.854798	-0.325174	-0.910589	-0.286138	0.283285	0.0814922	-0.162919	0.573771	-0.115739	-0.458032	0.21973	-0.0276221	-0.406687	0.0889796	0.1256	-1.36632	-1.23053	0.220209	0.00475848	-0.121727	0.00106029	0.120667	-1.2553	-1.13052	-1.64683	-1.51421	-1.63375	-0.044004	0.044004	-0.0184312	0.0184312	-0.715856	-0.809284	-0.786168	-0.914767	-0.868653	-0.872223	-0.890494	-0.120823	-0.539427	-0.327138	-0.130311	-0.0440467	-0.234255	-1.05239	-0.992627	-1.16179	-0.482493	-0.527081	-1.9452	-1.82444	0.217184	-0.0693783	-0.721175	-0.981416	-0.63287	-0.716119	-1.34923	-0.651205	-0.952532	-1.03312	-0.933114	-1.08375	-0.926198	-0.563208	-0.913992	-0.0545473	-0.0446043	0.433782	0.357197	-1.51652	-0.353931	1.1827	0.942005	-0.1682	-0.283509	-0.246404	-0.166069	-0.993428	-0.403913	-0.373726	-0.482714	-0.509565	-0.119357	-0.00239173	0.708322	1.13212	1.05775	0.970052	1.26353	1.42235	0.42487	0.245272	-0.847922	-0.92319	-1.05477	-1.13853	-0.238403	0.285933	-0.287548	-0.245012	-0.771303	-0.242154	-1.06021	-1.79672	0.131661	-1.5537	-0.0305984	-1.06373	0.427967	-0.522547	-1.30941	-0.846945	-0.346723	-0.00596611	0.369992	0.139742	0.967761	0.905718	1.04493	0.364447	-0.303564	-0.0608831	-0.0443586	-0.144639	0.188997	-1.92703	-1.73413	0.159945	-0.0224373	0.181029	-0.0456033	-0.135426	0.457533	-0.457533	0.0975059	0.290608	-0.642796	-0.335793	-1.2114	-1.75983	0.761972	1.02278	0.317289	-0.317289	-2.38177	-2.49675	-0.532326	-0.761517	-0.0825732	0.0825732	0.0200424	0.122416	-0.235214	-0.083995	-0.0658355	0.208919	0.186058	0.0652323	0.140926	0.435889	-0.413226	-0.402784	-0.678581	-0.123226	-0.0774497	-0.468996	-0.383381	-0.822626	-0.828191	0.0154406	0.0371323	0.0155491	0.0915528	-0.159675	0.322915	-0.0490126	-0.0708848	-0.00347416	0.155678	-0.0453821	-0.205573	-0.241224	0.241224
PA4016	0.243343	-0.243343	0.389965	0.3234	0.113304	-0.126625	-0.00922901	0.232522	0.244549	-0.10153	0.10153	-0.727963	-0.633357	0.0402568	-0.0402568	-0.187318	0.147029	-0.0236673	0.620487	-0.145398	-0.0391171	0.201027	-0.210853	0.360837	-0.0627278	0.370371	-0.0318978	0.0318978	-0.532795	-0.530275	-0.264165	0.0110368	0.0417731	-0.0417731	-0.262837	-0.188914	-0.090364	-0.0323276	0.113289	0.0470857	-0.160375	-0.110775	0.159071	0.0290505	-0.0817384	0.0817384	0.216512	0.0996553	-0.0191289	-0.308204	-0.17761	0.106395	-0.0872662	0.304198	0.110183	0.416883	-1.02451	-0.726198	-0.833355	-0.261557	-0.0462935	0.0462935	0.230098	0.347362	0.0747719	0.138887	-0.187601	-0.27658	-0.31388	-0.31974	0.0066718	-0.0196203	-0.0487956	0.061744	-1.2629	-1.21436	0.0272527	0.000966191	-0.0282189	0.465878	-0.990113	-0.906098	-0.465878	-0.145535	-0.271443	0.206796	-0.206796	0.00774569	-0.00774569	-0.0117462	0.132872	-0.0169677	-0.172463	0.550125	-0.459123	0.310793	0.480121	-0.164927	-0.258565	-0.101468	-0.243772	0.501394	0.267339	0.0850196	-0.0850196	0.552087	0.523154	0.489456	0.798233	0.703953	0.760574	-0.181724	-0.149084	-0.34252	-0.0109134	0.154961	-0.144048	-0.034168	0.034168	0.00175072	0.102761	-0.0127981	0.468322	-0.221764	-0.8812	0.332807	0.0127981	0.236488	0.0777523	-0.652363	0.357322	-0.409383	-0.174809	-0.989461	-1.9704	0.0289243	0.131105	0.424162	-0.827083	-0.955177	-0.542362	0.300651	0.113803	-0.0631364	0.0508076	0.0123288	-0.134874	-0.84075	0.0354026	0.0892233	-0.124626	-0.0532941	0.0532941	0.333895	0.331092	0.167506	0.312757	0.188466	-0.0562616	0.0562616	-0.00287658	0.103595	-0.100718	-0.0258607	0.00892245	0.107277	0.427205	0.353055	0.275584	-0.130653	-0.649607	0.745243	-0.211492	0.211492	-0.396765	0.119743	-0.252994	0.0989278	-0.283465	-0.0665067	-0.394537	-0.315986	-0.170057	-0.132068	-0.268841	-0.139132	-0.153406	0.557493	-0.275155	-0.282338	0.0367394	0.063135	0.0460979	-0.0217788	-0.124193	-0.754079	-0.235514	0.23754	0.145078	0.218024	-0.00431935	-0.213705	0.31958	0.551701	-0.266517	0.0200774	-0.178304	-0.153556	0.153556	0.11713	-0.11713	0.223847	0.121752	0.316938	-1.30726	-1.42466	-1.12431	-1.22782	-1.09616	-1.12003	-1.09558	-1.29246	-0.968781	-1.0831	-1.19089	-1.42982	-1.18134	-0.977074	-0.983687	-1.99675	-1.7617	-1.17769	-0.812281	-0.926459	-0.988345	-0.723217	-0.806787	-1.51696	-1.40963	-0.900305	-0.844601	-1.23026	-0.947294	-1.0868	-0.881937	-0.886484	-0.981224	-1.00115	-1.02693	-0.971152	-1.09733	-0.889381	-1.09736	-1.01048	-1.0696	-1.12974	-0.808684	-1.02615	-1.34819	-0.763927	-0.818218	-1.03011	-1.1577	-1.02732	-1.13083	-0.862002	-1.13754	-0.953003	-1.00332	-0.962938	-0.863247	-0.465266	-0.564349	-1.52743	-1.33094	1.30792	1.42539	-1.9414	-1.33063	0.801988	-0.63492	1.32819	0.936398	0.596277	1.20616	0.713346	0.698235	1.91261	1.41963	1.37448	1.00005	1.18395	2.38787	1.28696	1.11155	1.34469	1.18799	0.119084	0.026551	-0.0417601	0.0272265	0.197788	-0.225014	0.0829719	-0.0689549	-0.014017	-0.495283	-0.561528	-0.207685	-0.304601	0.242091	-0.0696701	-0.17242	-0.00137354	0.00137354	0.248761	-0.0619594	0.0933895	-0.0664777	0.446212	0.30697	0.544041	0.217961	-0.0602879	0.0602879	-0.725929	-0.660054	0.239526	-0.306214	-0.0759106	0.0759106	-0.0311101	-0.0455147	0.756767	0.292035	0.366686	0.364427	0.44004	-0.589076	-0.645742	-0.243125	-0.0418699	-0.000884836	0.345235	-0.220324	-0.293317	-0.975329	-0.931202	-0.518483	-0.511054	-0.403146	-0.17027	-0.100477	0.363706	0.310187	-0.378091	-0.66781	-0.70668	-0.537734	0.22693	-0.303781	0.0562621	0.0707484	-0.0707484
PA4017	0.0820725	-0.0820725	0.906956	1.0157	0.629992	0.535599	0.295575	0.913056	1.12739	-0.134543	0.134543	0.262201	0.465673	-0.0603203	0.0603203	0.244452	0.235574	-0.977817	-0.38799	-0.608106	-0.415567	-0.32605	-0.509983	-0.595424	-0.249485	0.00123998	0.0664127	-0.0664127	-0.653973	-0.375925	-0.0606319	0.0240457	-0.14481	0.14481	-1.18942	-0.929744	0.165042	0.176326	0.0941229	-0.142982	0.0488592	-2.55757	-2.25426	-2.12642	-0.0249139	0.0249139	0.0626316	-0.450153	-0.0213083	-0.0912263	-0.0401843	-0.0654413	0.0867495	0.200792	0.292927	0.274812	-0.0736131	-0.114179	-0.224308	0.0461227	-0.0810004	0.0810004	-1.23103	-1.33259	-0.207065	0.413629	-0.387494	-0.357842	-0.364587	-0.349096	-0.262079	0.0740002	0.0559667	0.132112	1.85722	1.87413	-0.218042	0.118043	0.0999992	-0.318696	0.476298	0.567841	0.318696	-0.231176	0.327011	0.212901	-0.212901	0.271962	-0.271962	0.34151	-0.0141647	0.155954	0.176125	0.593915	-1.54921	-0.708285	-0.545199	0.786047	0.883423	0.706142	-1.28623	-0.346672	-0.742709	0.0351467	-0.0351467	-0.210739	0.228672	2.23951	2.26748	0.905476	1.19524	-0.572495	-0.595017	-0.591075	-0.0584775	-0.0750173	0.133495	-0.014511	0.014511	0.0640017	0.0709162	0.174813	-0.252947	-0.353825	-0.527065	-0.659436	-0.174813	0.144762	-0.44703	-0.804987	-0.0113619	-0.176949	-0.0429019	-0.102105	-0.69229	-0.109092	0.12151	0.207433	-0.197183	0.0750744	0.259671	0.176367	1.0223	-0.191941	-0.0387161	0.230657	0.690423	0.877931	-0.119106	0.12334	-0.00423347	0.0640255	-0.0640255	0.00293427	0.116381	-0.141311	-0.201293	-0.782766	0.270212	-0.270212	-0.0284342	0.240386	-0.211951	-0.696701	-0.165568	-0.231462	0.152724	0.153759	1.85675	-0.950483	0.644	1.35093	-0.359364	0.359364	-0.249417	-0.174554	0.359686	0.451333	-0.965302	-0.417492	-0.445131	-0.107099	-0.989964	-0.833949	-0.284243	-0.240446	-0.112227	0.765285	-0.422655	-0.34263	0.254673	0.262649	-0.085032	-0.113174	-0.319116	-0.958292	-0.536025	0.302261	0.168403	0.00226574	-0.0188727	0.016607	-0.165068	0.10479	0.144426	0.358305	0.0876728	-0.0925262	0.0925262	0.0367888	-0.0367888	-1.26844	-1.19183	-0.960197	-1.04891	-1.20032	-1.06337	-1.1919	-0.46701	-0.154389	-0.201578	-0.249771	-0.086108	-0.22366	-0.695955	-1.37371	-0.795661	-0.863739	-0.772695	-1.89099	-1.63929	-0.287515	-0.476421	-0.754465	-0.92282	-0.379685	-0.0974987	-1.3679	-0.890056	-0.569222	-0.624466	-0.885047	-0.945569	-0.939151	-0.488212	-0.59755	-0.778577	-0.769897	-0.399884	-0.531965	-1.49643	-0.894043	0.141326	0.659318	-1.11611	-1.06399	-0.949542	-1.06478	-1.35691	-0.906544	-0.846434	-0.765785	-1.02491	-0.651236	0.135704	0.567869	0.456781	0.618727	0.745324	0.943873	0.401592	-0.543181	-0.811528	-0.498525	-0.241941	-0.512572	-0.423394	1.1188	-0.168721	0.551385	0.322518	2.16942	0.893127	0.581607	0.156191	0.815343	0.00313581	0.946712	0.186076	1.87138	0.203577	0.186401	1.32613	0.596302	-0.18527	1.07815	0.212551	-0.0870933	-0.0474649	-0.331762	0.00758813	0.00961329	-0.0172014	0.0341478	-0.0272447	-0.00690314	-0.750112	-0.7171	0.180063	0.293568	0.193935	0.02723	-0.221165	0.301293	-0.301293	0.18365	0.246577	-0.749924	-1.18048	-0.168251	-0.577928	0.0801002	0.384206	-0.00512633	0.00512633	-0.921461	-0.943111	-0.459419	-0.64228	-0.0613108	0.0613108	-0.0932453	0.089693	-0.421657	0.792625	0.62342	0.328172	0.248968	0.0287121	0.0160253	0.0465929	0.52757	0.41807	0.409926	0.148992	0.226073	0.101615	0.107782	0.365287	0.272537	-0.174162	0.0234513	0.0549197	0.0705295	0.0252611	0.00657799	0.237295	0.358673	-0.165276	-0.0216138	-0.0237982	-0.0186488	0.0350784	-0.0350784
PA4018	0.024589	-0.024589	-0.252576	0.417376	-0.435975	-0.439376	-0.371956	-0.338571	0.239958	-0.118617	0.118617	-0.641837	-0.191934	0.00802723	-0.00802723	0.843188	0.706181	-0.783615	-0.436889	-0.847974	-0.9948	-0.567994	-0.499036	-0.551821	0.432554	0.61207	0.48066	-0.48066	-0.321196	-0.739621	-0.713391	-0.234777	-0.143282	0.143282	-0.232599	-0.389573	0.0283834	-0.189302	0.0412305	0.0784695	-0.1197	-1.11692	-0.970764	-1.04555	0.00195156	-0.00195156	-0.00699703	-0.218985	-1.153	-0.378622	-1.35393	2.23572	-1.08272	-1.05081	-0.309291	-0.197766	-0.494054	-1.41833	2.24194	0.060752	-0.0773265	0.0773265	-0.995473	-1.17164	-0.160226	0.461615	-0.00706313	-0.349302	-0.151147	0.0636134	0.0263456	-0.0903999	-0.0555337	0.119588	-1.39636	-1.33917	0.0662078	-0.0505321	-0.0156757	0.117061	0.243631	-0.121878	-0.117061	-0.898185	-0.297241	0.353442	-0.353442	-0.0426123	0.0426123	-0.07297	0.362909	-0.71168	-0.871357	0.243977	-0.273156	0.628707	0.631555	-0.308504	-0.463684	-0.668271	-0.122844	0.995502	0.567801	-0.00945691	0.00945691	0.527734	1.22009	-1.6433	-0.65662	0.856233	0.726782	-0.416814	-0.093308	-0.466479	-0.410838	0.210561	0.200277	-0.244443	0.244443	0.249864	-0.0986582	-0.387242	0.361297	0.470169	-0.144228	-0.00996641	0.387242	0.0457287	0.459078	-1.0302	-0.172701	-1.01811	-1.18128	-1.63936	-3.21059	0.710826	1.10258	0.385981	2.69443	2.68935	-0.751894	0.455677	0.282717	-0.130582	0.0943721	0.0362102	0.538034	0.867867	0.0879329	0.0383419	-0.126275	-1.25262	1.25262	1.12563	1.33831	0.73341	0.0687025	-0.316349	0.227333	-0.227333	0.0513925	-0.0613575	0.00996506	-0.25642	-0.0791413	0.109851	-0.242152	-0.0516178	-0.109569	0.269248	0.0245218	-0.793378	-0.352687	0.352687	-0.139232	0.128309	-0.400926	-0.310856	-0.0329181	-0.33906	-0.410297	0.489511	-0.362589	-0.387501	-0.0902635	-0.462245	-0.0160616	0.357698	-0.613141	0.255443	0.0596632	0.338024	-0.0133078	-0.200298	-0.184081	-0.232577	-0.157197	0.0502638	0.107681	0.0964784	0.216916	-0.313394	-1.04088	0.19759	-0.109878	-0.0741012	0.122462	-0.0338572	0.0338572	-0.0714216	0.0714216	1.12934	0.00468443	-0.123191	-1.71836	-1.61997	-2.09767	-1.82136	-0.887092	-0.924494	-1.21809	-1.62633	-1.47833	-1.42917	-2.01431	-1.8718	-1.45268	-1.10633	-0.965051	-2.10102	-1.26087	-1.78922	-0.959233	-0.614266	-0.639956	-0.914265	-1.02221	-1.04944	-1.2028	-0.769718	-0.599084	-0.946072	-1.05986	-1.0576	-0.694669	-0.741145	-0.909621	-0.445309	-0.525086	-0.499801	-1.15131	-0.671957	-0.0485503	0.315207	-1.10572	-1.37575	-1.01921	-1.31498	-1.7343	-0.937581	-0.911866	-0.9491	-1.10106	-0.940583	-0.650682	0.267279	0.447642	0.385723	0.432113	-1.93277	0.265325	-1.00594	-1.01706	0.398927	0.676517	0.453564	-0.0483336	0.665034	-0.145613	1.65811	2.69811	1.11187	1.03431	-0.0263577	1.79796	1.4866	1.14453	1.82739	0.586062	2.14929	0.915	0.594413	1.59717	1.3807	1.26493	1.84553	1.09034	0.00354073	-0.036486	-0.245617	-0.363603	0.164631	0.198972	-0.0362523	-0.0457815	0.0820338	-0.174432	-0.229159	0.309648	0.241333	-0.00511762	0.0994455	-0.0943278	-0.213119	0.213119	-0.214248	-0.162059	0.636989	-0.187782	0.474836	0.849851	-0.311694	1.34879	0.277728	-0.277728	-0.461056	-0.13662	0.105443	-0.304796	-0.270619	0.270619	-0.180767	-0.373987	0.362496	0.20117	-0.0232611	0.0669684	-0.14208	-0.252724	-0.350851	-0.08631	0.301162	0.401606	1.03109	-0.169501	-0.106686	-0.0774378	0.0429448	0.284807	0.191055	-0.169166	0.134986	0.294847	0.324227	-0.584894	0.0232908	-0.0858061	-0.623403	-0.490964	0.542335	-0.778833	0.100425	0.144617	-0.144617
PA4019	0.327788	-0.327788	0.0129967	0.431792	-0.0563619	-0.652045	-0.402388	0.109866	0.173508	-0.0264621	0.0264622	-0.89402	-0.475945	-0.127863	0.127863	-0.0699341	-0.0669565	-0.656057	-0.357991	-1.18137	-1.261	-0.914503	-1.08601	-0.097579	-0.0326485	0.0802642	0.139278	-0.139278	-0.642796	-0.515179	-0.198288	0.0802651	-0.0864883	0.0864883	-0.525477	-0.464861	-0.179298	-0.37585	0.0541794	0.010242	-0.0644214	-1.02704	-1.32274	-0.71877	-0.161328	0.161328	0.112786	-0.562787	-0.686132	-0.254357	-0.501465	1.21441	-0.52828	-0.891614	-0.441129	-0.325584	-0.44304	-0.624391	0.932406	-0.165553	-0.0388792	0.0388792	-0.0479645	-0.296468	-0.196	0.131624	0.176229	-0.037971	-0.0549598	0.0861033	-0.0748974	-0.0192267	-0.0541185	0.148243	-0.715309	-0.771247	-0.0254837	0.0301927	-0.00470901	-0.411312	0.835178	0.820724	0.411312	-0.957451	-1.22861	0.0222593	-0.0222593	-0.153664	0.153664	0.0585829	0.235716	-0.18551	-0.404651	0.559685	-0.416414	0.13873	0.277885	-0.032155	0.13161	-0.0685247	-0.30041	0.295736	-0.0262566	0.0879754	-0.0879754	0.414755	0.310007	-0.150778	-0.388171	-0.279441	-0.576147	-0.0889094	-0.202325	-0.11287	-0.0435052	-0.0585657	0.102071	-0.0266279	0.0266279	0.0695944	-0.0410618	-0.197523	0.535941	0.433582	0.247985	0.182414	0.197523	0.327961	-0.353676	-0.222995	0.48836	-0.665533	-0.336485	-0.645531	-1.36296	0.324315	0.396971	0.280732	0.805651	0.88511	-0.117719	-0.267407	-0.525744	0.31549	-0.38518	0.0696904	0.595479	0.752622	0.255198	-0.03552	-0.219678	-0.633711	0.633711	0.482047	0.697865	0.375033	0.068295	-0.272257	0.221129	-0.221129	-0.061491	0.0615533	-6.23e-05	0.0986428	0.146708	0.49809	0.0898938	-0.42051	1.03547	-0.204571	0.535188	0.406693	-0.138007	0.138007	-0.148681	-0.336894	-0.52403	-0.296571	-0.157951	-0.217039	-0.491092	-0.567731	-0.52505	-0.189276	-0.119437	-0.43855	0.125091	0.0185996	-0.230534	0.211934	-0.0602131	0.240398	0.0096326	-0.0711663	-0.118651	-0.514105	0.00387039	0.207984	0.224085	-0.241012	0.372446	-0.131434	-0.544638	0.243519	-0.192168	-0.301655	0.16503	0.0320707	-0.0320707	0.0882962	-0.0882962	0.114242	0.166048	0.146395	-0.891105	-0.866417	-1.10558	-1.13619	-0.261781	-0.135727	-0.222473	-0.281529	-0.226472	-0.432823	-0.755746	-1.23002	-0.717176	-0.614233	-0.488037	-1.1351	-0.640286	-0.755702	-0.41008	-0.331794	-0.340681	-0.0015084	0.111806	-0.766503	-0.580212	-0.39801	-0.315725	-0.436719	-0.4511	-0.557511	-0.571912	-0.212396	-0.15226	-0.136305	0.0418552	0.0484855	-0.27603	-0.152083	0.0338201	0.204479	-0.123654	-0.310149	-0.423294	-0.453257	-0.642662	-0.43627	-0.520575	-0.673868	-0.789333	-0.833768	-0.763136	0.0742979	0.468429	0.332137	0.173095	-0.639858	0.157172	-0.28238	-0.630472	-0.419092	-0.401498	0.297767	0.238489	-0.0857075	0.203736	0.508475	0.788516	1.1751	-0.0040164	0.374071	0.994251	-0.00154297	0.221239	0.781788	0.335682	0.977053	0.628028	0.681626	0.854069	0.170631	0.934914	0.118872	0.657307	-0.309007	-0.292263	-0.271947	-0.0504806	-0.0196455	0.0701261	0.201167	-0.042828	-0.158339	-0.572815	-0.394744	0.262037	0.364685	-0.0739771	0.16435	-0.090373	-0.100311	0.100311	-0.0569459	-0.101179	0.153735	-0.361852	0.697844	0.171887	-0.207224	0.332031	0.0297403	-0.0297403	-1.0964	-0.792648	-0.556154	-0.47139	0.224248	-0.224248	0.0441134	0.0947176	-0.502813	-0.0473825	-0.100955	0.481805	0.430182	0.801642	0.733246	0.33125	0.361176	0.382826	0.920824	0.10939	0.0621728	0.609598	0.630093	0.641729	0.636144	0.511461	0.140423	0.283411	-0.417654	-0.517641	-0.0783273	-0.286584	0.0925977	-0.609618	-0.521548	-0.129553	0.120239	0.0436091	-0.0436091
PA4020	0.0833667	-0.0833667	-0.0465486	0.0186371	-0.219606	-0.0210846	-0.3213	-0.243826	-0.20945	-0.00512291	0.00512291	-0.815222	-0.610258	-0.119297	0.119297	-0.21064	-0.306809	-0.35623	-0.0450117	-1.21372	-1.2925	-0.942836	-1.19733	-0.02242	0.0719591	0.226967	0.0757753	-0.0757753	-0.278463	-0.581778	-0.109604	-0.146479	-0.107209	0.107209	-0.148448	-0.191017	-0.00373347	0.00576137	-0.00825416	0.0284441	-0.02019	0.197317	0.081797	0.168363	0.0104851	-0.0104851	0.0787925	-0.123369	-0.211511	-0.0362491	-0.326355	0.438936	-0.227424	-0.371327	-0.321062	-0.211712	-0.179387	-0.366885	0.231533	-0.134485	0.00386092	-0.00386092	-0.075169	0.0156118	-0.460408	-0.903894	0.120189	0.00669859	0.0763341	0.0770398	-0.0452252	-0.0817644	0.0800692	0.0469204	-0.754156	-0.879448	-0.0295856	-0.0661191	0.0957046	-0.184053	0.621726	0.548507	0.184053	0.0583547	0.0925266	0.0606677	-0.0606677	0.0805969	-0.0805969	0.363295	0.233308	-0.138861	-0.226778	0.312734	-0.457538	0.264242	0.321588	-0.0122022	0.0347983	0.00450769	-0.317064	0.338194	-0.0482341	-0.0162411	0.0162411	0.226246	0.174541	-1.08891	-0.672571	-0.0190651	0.0910695	0.264235	0.270952	0.119428	-0.152878	-0.0783033	0.231181	0.014652	-0.014652	0.0797275	-0.0768656	0.11631	0.17636	-0.221745	-0.39611	-0.152067	-0.11631	0.206903	0.022323	-0.391229	0.337021	-0.444173	-0.181836	-0.815388	-1.74296	0.123186	0.0765241	0.426299	-0.864078	-0.377632	-1.1446	0.287414	0.156708	-0.0154632	-0.0506965	0.0661597	0.20149	0.172253	0.188361	-0.0728245	-0.115537	-0.117387	0.117387	0.295622	0.306375	0.674924	0.488858	0.188795	-0.0259525	0.0259525	-0.0819913	0.00409249	0.0778988	0.0389308	0.170759	0.131667	0.23637	-0.0942753	0.236145	-0.29011	0.148015	0.392959	-0.248839	0.248839	-0.34669	0.0693828	-0.141774	-0.0815841	-0.304882	-0.0227846	-0.427155	-0.307013	-0.342647	0.0272203	-0.29539	-0.127835	-0.11712	0.323472	-0.202471	-0.121001	-0.000949943	0.119645	-0.0123987	-0.00773971	-0.0985571	-0.443268	-0.0510352	0.207936	0.20873	-0.104445	0.118976	-0.0145309	-0.242115	-0.406442	0.0354143	0.127957	-0.0216529	-0.0576876	0.0576876	-0.0120782	0.0120782	-0.0784229	0.098635	0.154106	-0.535449	-0.604778	-0.601977	-0.62987	-0.38018	-0.0820747	-0.33154	-0.285654	-0.0733367	-0.422472	-0.213493	-0.745711	-0.192532	-0.224119	-0.0485022	0.00909837	0.133307	-0.13556	-0.142831	0.0246259	0.0776828	0.44474	0.472921	-0.137712	0.0343033	-0.0407315	0.0878187	0.106367	-0.0130476	-0.243405	-0.0691684	0.0394556	0.0965508	0.122309	-0.154506	-0.0560588	0.189962	0.376378	-0.226096	-0.276946	0.0775337	-0.177111	-0.00190114	-0.005158	-0.125295	-0.133963	-0.124106	-0.353341	-0.164683	-0.239589	-0.535242	0.0696827	0.43496	0.0998193	0.034791	-0.0289256	0.381398	0.000177375	-0.124427	-0.455674	-0.449197	-0.148423	0.144758	-1.19601	-0.303379	0.49445	-0.168301	1.09113	0.609367	0.334502	1.0001	0.521432	0.685758	0.706851	1.18647	0.787491	0.64042	0.648585	0.982726	0.632013	0.603179	0.209533	-0.216059	0.158629	0.166777	0.333718	-0.15009	0.253188	-0.103098	-0.0136449	-0.011952	0.0255969	-0.279419	-0.238543	0.0411716	-0.134033	0.0538265	0.0775715	-0.131398	-0.12999	0.12999	0.0892845	-0.0872103	-0.20657	-0.127114	-0.291527	0.129401	0.318411	0.260203	0.00107475	-0.00107475	0.277133	-0.0369669	1.12949	1.2769	0.113828	-0.113828	-0.0378425	-0.204518	-0.270423	0.110925	0.129005	-0.139755	-0.259346	-0.14169	-0.060943	0.0778185	0.161811	0.213802	-0.219022	0.138228	0.0543758	0.294246	0.335635	0.379009	0.287315	-0.116455	-0.113314	0.0605924	0.132275	0.0369019	0.0113176	-0.277578	-0.354046	-0.389063	0.0328153	0.122899	0.171685	0.057752	-0.057752
PA4021	0.109372	-0.109372	0.879398	0.695284	0.667536	0.410263	0.537038	0.682911	0.964505	-0.062888	0.062888	-0.260816	0.159317	-0.0390822	0.0390822	0.262597	0.164019	-0.469092	-0.114772	-1.99489	-1.50454	-1.7176	-1.63306	-0.135805	0.204907	0.50501	0.0396933	-0.0396933	-0.639117	-0.609438	-0.0545628	-0.0251309	-0.128018	0.128018	0.389281	0.356961	1.10193	0.94742	-0.0236754	0.131767	-0.108092	-0.659635	-0.695257	-0.447969	-0.0708135	0.0708135	0.0541511	-0.475134	0.00702158	0.145058	0.266007	-0.0562914	0.0492699	-0.604969	-0.42585	-0.488382	-0.231151	-0.389108	-0.571682	0.361575	0.0209325	-0.0209325	-0.613827	-0.588573	-0.140346	-0.47335	-0.457064	-0.381298	-0.256364	0.00224998	-0.0723321	0.0270025	0.00331457	0.0420151	-0.278923	-0.286162	-0.0583276	0.0410127	0.0173149	0.0814479	0.285106	0.201871	-0.0814479	0.27233	0.188049	0.134748	-0.134748	-0.128709	0.128709	0.00939808	0.547711	0.523589	0.412563	0.877877	-1.06158	-0.647038	-0.544205	0.550753	0.697776	0.563973	-0.913652	-0.402014	-0.496837	0.0179443	-0.0179443	1.60558	1.58774	2.78897	2.74039	1.47503	1.95606	-0.297829	-0.287373	-0.404665	-0.0834826	-0.0610556	0.144538	0.0690004	-0.0690004	-0.10428	-0.204675	-0.12372	-0.0424273	-0.0392356	-0.614784	-0.116775	0.12372	0.470406	0.139615	-0.955693	0.955183	-1.20556	-0.90238	-0.496009	-1.48367	0.489343	0.784721	0.833877	0.549791	0.469321	0.583101	0.512404	1.12002	0.141947	0.0807282	-0.222675	0.541321	0.667525	0.0723915	-0.0424518	-0.0299398	0.0134491	-0.0134491	0.206076	-0.127621	0.0548558	0.369812	-0.321253	0.0642789	-0.0642789	0.00461363	0.130618	-0.135231	-0.19518	0.217527	0.441052	0.477674	0.465239	0.442049	-0.220096	-0.722817	-0.014009	-0.137513	0.137513	-0.38897	0.0722813	0.240815	0.797917	-0.360437	-0.00758497	-0.0412492	0.569765	-0.281505	-0.105654	-0.125659	-0.410602	0.0757392	0.453275	-0.440445	-0.0128309	0.114328	0.205927	0.207303	-0.211122	-0.316436	-0.957235	-0.535934	0.342905	0.0878265	-0.0134142	-0.00857765	0.0219919	-0.718158	-0.371847	-0.497479	-0.422279	-0.449272	-0.0453188	0.0453188	-0.0380521	0.0380521	0.000105766	-0.0124311	-0.0382871	-1.26324	-1.54633	-1.58076	-1.49644	-1.11551	-0.922374	-0.914984	-0.968419	-0.928727	-1.11644	-1.08764	-1.58124	-1.20415	-0.703339	-0.731335	-3.165	-2.9774	-0.745547	-0.780941	-1.04893	-1.15219	-0.526929	-0.0634531	-2.52952	-1.11781	-0.72383	-0.698341	-1.79594	-1.84887	-1.48978	-0.459284	-0.580954	-0.390185	-0.374904	-0.260392	-0.158932	-1.40782	-0.428144	-0.91497	-0.706548	-0.675467	-0.793639	-0.854573	-0.71489	-1.32394	-0.686349	-0.707652	-1.70351	-1.71333	-0.993626	-0.777245	-0.572007	-0.276176	-0.54147	-0.528972	-0.813808	-0.459887	-0.982152	-1.08353	-1.41605	-1.14108	-0.226141	0.103645	-0.610039	-0.941425	0.632436	-1.87789	1.81068	1.82628	1.44205	1.95632	2.01291	1.83934	2.15504	2.45316	2.40245	1.84496	1.33638	1.12598	1.39182	1.01559	0.938895	0.894052	0.637547	0.731048	0.657332	0.174662	-0.320242	0.145581	0.0318929	-0.114714	0.0828211	-1.22421	-0.968501	0.0128753	-0.156713	0.133855	0.0136686	-0.147523	0.537351	-0.537351	0.449353	0.50135	-0.19495	-0.474635	-0.0912411	0.0712956	-0.0829543	0.195463	-0.208359	0.208359	-0.690932	-0.871896	0.237975	0.340006	0.0933263	-0.0933263	0.00198543	-0.0709544	0.0834406	0.597097	0.575665	0.052056	0.151812	-0.100145	-0.0652523	-0.0858407	0.408233	0.446701	0.465267	-0.0106549	0.0130549	0.268236	0.255462	0.26014	0.172533	-0.42917	0.218995	-0.0740686	0.342265	-0.0580209	-0.21635	-0.229187	-0.48371	-0.247997	0.212569	0.332744	0.313014	0.0936659	-0.0936659
PA4022	0.482924	-0.482924	-0.953995	-1.69506	-0.811147	-0.988361	-0.391085	-1.73316	-1.96948	-0.08154	0.08154	-0.894541	-0.696478	-0.0552774	0.0552774	0.331469	-0.211506	0.307829	0.446411	-4.62681	-3.59335	-4.66744	-4.36552	0.471317	0.169407	0.375181	-0.0973275	0.0973275	-0.772935	-0.144589	-0.0396222	-0.239884	-0.359177	0.359177	2.43559	2.58687	4.23388	4.00025	-0.190003	0.498063	-0.308059	-2.80517	-3.68585	-2.33924	-0.0843911	0.0843911	0.133392	0.236586	-0.236761	-0.390597	-0.363583	0.409846	-0.173085	0.0218365	-0.188792	-0.229227	-0.198251	-0.610392	0.0390614	-0.0604211	0.279683	-0.279683	-3.82236	-3.72628	-0.0953498	-0.214644	1.1067	1.4088	1.26126	1.28973	-0.310871	-0.261613	0.322564	0.24992	-0.791708	-0.950685	-0.278311	-0.155453	0.433764	0.103298	-0.0498433	-0.169315	-0.103298	0.422921	0.913259	0.202074	-0.202074	0.622346	-0.622346	-0.572542	-1.36724	2.093	1.59999	1.89072	-3.08302	-2.55719	-1.50033	2.89804	2.43674	2.67652	-3.66222	-1.95983	-2.38925	-0.0563831	0.0563831	0.0872473	-0.320555	0.610781	0.12694	2.39478	2.27503	1.44222	1.70395	1.2612	-0.178741	-0.133569	0.31231	-0.0451617	0.0451617	0.154475	0.0663379	-0.48	0.37679	-0.0429594	0.580428	-0.853976	0.48	0.757562	0.124098	-0.152298	-0.0273141	-0.740677	-0.262636	0.398267	0.115846	0.328382	0.272305	0.402625	-0.843492	-0.447112	-0.571068	1.84572	0.436637	-0.138455	0.00116308	0.137292	-1.03621	-1.49682	0.268333	-0.28023	0.0118968	0.0584896	-0.0584896	-0.953985	-0.59792	-1.34364	-0.798845	-1.87545	0.348183	-0.348183	-0.214661	-0.254015	0.468676	-0.210902	0.269605	0.448767	0.320046	0.319577	1.78401	-0.266005	-0.373618	0.817591	0.238285	-0.238285	0.603295	0.180961	1.30743	1.89231	-0.44412	-0.809904	0.614217	0.272517	-0.551223	-0.66976	0.535481	-0.53973	-0.307283	0.91691	-0.302628	-0.614283	-0.666612	1.50968	-0.062603	-0.225169	-0.555298	-3.57137	-3.23241	-0.0062724	1.72353	0.0959926	0.183712	-0.279704	-1.67841	-1.38673	0.2172	0.0999583	0.658157	-0.0447654	0.0447654	0.0283832	-0.0283832	1.35941	1.22848	1.22985	-1.04403	-1.28598	-0.624109	-0.627921	-0.00203437	0.00433451	0.0399865	0.155629	0.0785548	-0.104017	-0.849605	-1.08784	-1.07739	0.0428803	0.153704	-4.83981	-4.84881	0.727191	0.488286	-1.26876	-1.07636	-0.310326	0.0250054	-2.94056	-2.5099	-0.711213	-0.968946	-4.13513	-3.63984	-1.81108	0.112348	-0.368021	0.711313	0.687098	1.62458	1.42139	-1.47119	-0.274268	0.912475	1.1071	0.368172	0.247561	-0.203064	-0.193277	-1.12466	-0.254447	0.165049	-1.86708	-1.38278	-0.969438	0.273876	0.893897	1.32595	1.8709	1.81219	1.21899	1.33258	-0.719502	-0.99551	-0.285052	-0.514079	-3.33976	-3.49259	0.248336	0.25909	0.122918	-2.2964	-0.208309	1.76523	0.844796	-0.462492	1.75564	-0.228522	1.77122	0.708631	2.36734	0.869335	0.556527	-2.27856	-0.938982	-0.422734	-0.0942072	-1.33839	-1.43732	-1.54016	-1.08232	-0.0632361	0.361626	-0.29839	0.257908	-0.63243	0.374522	0.79397	1.37928	0.29019	0.168601	0.180977	-0.165612	-0.0153649	0.445026	-0.445026	0.363564	0.256305	-0.59428	-1.25697	-2.29209	-2.03959	-0.511275	-0.528922	0.0605373	-0.0605373	-3.72127	-3.40999	-2.15438	-3.34985	-0.109177	0.109177	-0.389348	-0.353858	0.150921	0.695953	0.698185	0.251289	0.182166	0.256579	0.208581	-0.174162	0.905191	0.856876	1.39155	-0.0114257	0.0346669	-0.565864	-0.582589	-0.289235	-0.277408	-0.0994396	-0.0266058	-0.0112587	0.0429665	0.0943376	0.502764	-0.474402	-0.507575	-0.406311	-0.37243	-0.935674	-1.18441	-0.0316631	0.0316631
PA4023	0.334103	-0.334103	-0.819452	-0.730268	-1.54723	-0.885235	-1.65929	-0.934914	-0.701663	-0.191987	0.191987	0.385099	1.21892	-0.0711834	0.0711834	-0.0805671	0.264235	-0.543218	-0.349889	-3.47266	-2.86281	-3.38624	-3.23412	-0.300544	0.248673	0.558875	-0.011662	0.011662	-0.653074	-0.546686	-0.595445	-0.746135	-0.236646	0.236646	2.29715	2.48747	6.52494	6.27302	-0.054145	0.271504	-0.217359	-1.33507	-2.07895	-1.74353	0.158842	-0.158842	-0.119759	-0.00972698	-0.254649	-0.454074	-0.324611	0.318933	-0.0642847	-0.0597307	0.0371186	0.125383	-0.543114	-0.68076	0.213125	-0.00148134	0.297222	-0.297222	-2.28535	-2.44861	-0.598449	-0.827741	0.557426	0.834811	0.937404	1.00152	-0.399087	-0.122931	0.440104	0.0819128	-0.280959	-0.0770386	-0.371783	-0.0956221	0.467405	0.0666023	0.189996	0.00850619	-0.0666023	-1.43196	-1.1425	0.295095	-0.295095	0.688934	-0.688934	-0.60176	-1.15724	1.76039	1.1536	1.73929	-2.61605	-2.15942	-0.873005	2.50245	1.95839	2.26192	-3.17693	-1.61092	-1.93491	-0.393323	0.393323	0.567458	0.516561	1.09906	0.623045	1.50919	1.70211	0.516118	0.293603	-0.188312	0.0182514	-0.0482193	0.0299679	0.0459472	-0.0459472	0.000586532	0.0218711	0.0264999	-0.100956	-0.0142903	0.191128	-0.563379	-0.0264999	0.858329	-0.076524	-0.827714	0.119442	-0.047645	-0.0237296	0.119318	0.68329	0.213772	0.0185188	-0.160916	-0.195113	-0.223112	-0.557551	2.13848	1.05626	0.385557	-0.687177	0.301621	-0.433203	-1.0474	0.386105	-0.232446	-0.153659	-0.0258947	0.0258947	-0.0478155	0.157827	-0.151085	-0.10732	-0.907321	0.154783	-0.154783	-0.187323	0.00728134	0.180042	-0.393135	-0.0343172	-0.259937	0.626545	0.267384	1.2457	0.00416	-0.898089	0.91564	0.343622	-0.343622	1.69513	0.719174	1.07765	2.15672	-0.317566	-0.85689	0.213948	0.201875	0.26684	-0.658567	-0.0710147	-0.49719	0.00231384	0.951366	-0.453059	-0.498308	-0.549821	1.72927	-0.138169	-0.406689	-0.634592	-3.40126	-3.2809	-0.0239506	1.95246	-0.0471155	0.339223	-0.292108	-1.59424	-1.29659	-0.287416	-0.095141	0.152998	-0.00073615	0.00073615	0.110074	-0.110074	1.46158	1.05175	0.980392	-1.39613	-1.10777	-0.79092	-0.578724	-0.13725	0.0756226	-0.21661	-0.167891	-0.235959	-0.512663	0.21773	-0.134443	-0.0137223	0.90746	0.81057	-4.69197	-3.70435	0.390784	0.217679	-1.3731	-1.00271	-0.116976	0.526078	-2.78088	-2.49692	0.506799	0.245446	-3.30249	-3.10625	-2.19426	0.745853	0.3316	0.79762	0.907244	1.66891	1.58539	-0.870831	-0.0166305	1.10469	1.22336	0.362435	0.0689016	-0.054613	-0.198746	-1.24894	-0.847164	-0.209577	-2.30571	-2.03478	-1.31178	-0.251019	-0.109557	0.84183	1.6232	1.59717	0.192268	0.475595	-1.11315	-2.08338	-0.151059	-0.231556	-3.29216	-2.74807	-1.29443	-0.644977	0.245747	-0.0297636	-0.816783	2.41562	1.30577	1.33289	2.96279	0.5658	3.09318	2.13122	3.74387	2.02289	1.42954	-2.71129	-0.558358	-0.425239	-0.00765287	-0.854209	0.279265	0.439445	-0.646533	0.323765	-0.162322	-0.161443	-0.0579713	-0.20857	0.266541	-0.11596	0.859011	0.274045	0.0858818	0.258422	-0.158278	-0.100144	0.300931	-0.300931	0.506123	0.318424	-2.0173	-1.26439	-2.21918	-2.05064	-1.31732	-1.72091	0.191374	-0.191374	-2.25484	-2.1092	-2.44163	-2.34047	-0.184712	0.184712	-0.292739	0.258481	0.241989	0.528174	0.594599	0.90938	0.804015	0.397715	0.433176	-0.0687249	1.19799	1.11376	2.0135	-0.0896117	-0.0836524	-0.0616892	-0.144741	-0.057105	-0.016156	-0.481827	0.334205	0.320565	0.0412788	-0.214222	-0.308116	0.434907	0.784058	0.224339	0.093058	-0.414524	-0.462924	0.0578781	-0.0578781
PA4024	0.0708159	-0.0708159	0.00626772	-0.0479104	0.133851	0.340678	0.174632	0.319447	0.644132	-0.142998	0.142998	-0.169584	0.261454	-0.07839	0.07839	-0.288415	-0.0580466	-0.193708	-0.0476837	-3.66605	-3.22836	-3.50145	-3.60091	-0.0824651	0.301997	0.173051	-0.0149159	0.0149159	-0.818684	-0.561581	-0.320331	-0.655823	-0.23651	0.23651	1.67184	1.70186	5.12522	4.85295	-0.285576	0.0799689	0.205607	-1.98367	-2.35413	-2.43101	0.349257	-0.349257	0.869896	0.942065	0.0708679	0.17473	-0.079191	0.218872	-0.28974	0.091603	0.17765	0.0481626	0.246265	-0.105585	0.0471862	0.217817	0.14094	-0.14094	-1.22851	-1.17674	-0.256243	-0.60428	0.0705984	0.411074	0.114759	0.217923	-0.288229	-0.0812799	0.298143	0.0713651	0.262369	0.256504	-0.264441	-0.0574865	0.321927	-0.313091	0.400692	0.190047	0.313091	0.101865	0.217961	0.298981	-0.298981	0.789034	-0.789034	0.0868556	-0.670883	2.04375	1.31106	1.58522	-2.47933	-2.10061	-1.2024	2.39104	1.8673	1.99041	-2.70734	-1.55676	-1.98465	0.367406	-0.367406	0.279121	0.976647	2.88961	2.65662	2.40596	2.65729	-0.142062	0.0717086	-0.364876	-0.237897	-0.0825695	0.320467	0.0194025	-0.0194025	0.0601692	0.149536	-0.177455	-0.0131467	-0.586094	-0.291909	-0.368967	0.177455	0.66508	-0.212309	-0.634448	0.371188	-0.757453	-0.524835	-0.13842	-0.492148	0.37582	0.433154	0.473314	0.508295	0.494322	0.142492	2.21327	1.50995	0.113675	-0.275485	0.16181	0.172941	-0.416357	0.27762	-0.0671845	-0.210435	0.0916614	-0.0916614	0.0480407	0.15164	-0.186045	-0.420741	-1.76452	0.146185	-0.146185	0.127755	-0.267672	0.139917	-0.12677	0.134348	0.234975	0.575839	0.071344	1.35569	0.0260851	-0.673268	1.03461	0.610237	-0.610237	1.00353	0.784914	1.01962	2.07279	-0.111315	-0.65632	0.638355	0.61116	-0.210961	-0.686102	0.128495	-0.238518	-0.185916	1.3444	-0.452028	-0.89237	-0.168899	1.1138	-0.0641441	-0.281099	-0.599656	-1.84292	-1.64895	0.00417242	1.30653	0.103059	0.188076	-0.291135	-1.4281	-1.83921	0.0935665	0.0930887	0.126601	-0.0633529	0.0633529	0.0767332	-0.0767332	-0.292146	-0.78448	-0.575975	-1.24012	-1.10997	-0.470204	-0.285851	-0.0954018	-0.188748	-0.312407	-0.213131	-0.305303	-0.441114	-0.272471	-0.507709	-0.223226	0.600055	0.567782	-3.76331	-2.61002	0.322879	0.1971	-1.2684	-0.873612	0.138217	0.51848	-2.16412	-1.94079	0.158139	0.0471823	-2.222	-2.2513	-1.70009	0.558118	0.187607	0.882288	0.949012	1.45089	1.28995	-0.684571	-0.0353466	0.929316	1.05989	0.308382	-0.100379	-0.122344	-0.123266	-1.09344	-0.644211	-0.122096	-1.66973	-1.63707	-1.27269	-0.137601	0.174283	0.871923	1.63823	1.51995	0.604885	0.664275	-0.519534	-1.07951	-0.0255668	-0.146728	-1.69115	-1.57686	-0.645825	-0.138235	0.129453	2.51926	-1.8137	1.69231	0.628037	0.760917	2.16515	0.460252	2.1833	1.603	2.32735	1.22551	1.04364	-1.11213	-0.955197	-0.319599	-0.0781571	-0.649433	-0.16019	0.428039	0.324465	0.0579098	0.229188	-0.287098	-0.0634783	-0.373431	0.43691	-1.07353	-0.557819	0.0782836	-0.099423	0.255294	-0.159227	-0.0960675	0.438794	-0.438794	0.448223	0.393729	-0.0613399	0.097963	0.0304894	-0.990237	-0.232362	0.358474	0.278919	-0.278919	-2.00395	-1.69485	-1.11683	-0.857803	0.142487	-0.142487	-0.0555543	-0.346623	-0.228535	0.143875	0.134698	0.4197	0.392216	0.605444	0.63832	0.162379	0.30564	0.410239	0.577539	0.0191613	0.046995	-0.0359689	-0.0429824	0.304239	0.123339	-0.550798	-0.227104	-0.250656	0.442302	0.586257	-0.389247	-0.18363	-0.163131	0.258567	0.60852	-0.536357	-0.626974	0.0471473	-0.0471473
PA4025	0.297887	-0.297887	-0.00862854	-0.196967	0.20745	0.439398	0.303225	0.132514	0.633333	-0.223679	0.223679	-0.963204	-0.737001	-0.197819	0.197819	0.0567561	0.32296	-0.684193	-0.100546	-3.46535	-3.27914	-3.32908	-3.34539	0.144062	0.490667	0.496059	0.10051	-0.10051	-1.05363	-0.610885	-0.17165	-0.363804	-0.252087	0.252087	1.1861	1.44896	4.56178	4.22198	-0.109123	0.188714	-0.0795912	-3.00138	-3.11878	-2.27237	0.16587	-0.16587	-0.17952	0.427113	-0.0583746	0.06498	0.253591	0.12912	-0.070745	0.119032	-0.0168468	0.18773	0.136172	-0.210462	-0.270995	0.199062	0.107403	-0.107403	-1.28269	-1.44239	-0.326086	-0.494929	-0.0995095	0.148302	0.128903	0.192535	-0.407248	-0.100584	0.224157	0.283675	0.308045	0.335603	-0.31269	-0.00602098	0.318711	-0.0976657	-0.17589	0.0759161	0.0976657	-0.184396	-0.91543	0.645839	-0.645839	0.542868	-0.542868	0.065677	-0.644231	1.71541	1.20306	1.72106	-2.63861	-1.81638	-0.996243	2.3818	1.94934	1.85296	-2.77132	-1.40624	-2.00654	-0.0089485	0.0089485	0.583152	-0.381391	2.12934	1.79355	2.03181	1.37053	-0.293816	-0.28823	-0.348911	-0.324422	0.0058838	0.318538	-0.0470773	0.0470773	0.161393	-0.29508	-0.186595	0.219159	-0.571632	-0.53135	-0.707744	0.186595	-0.601439	-0.8762	-0.204907	-0.306464	-1.15319	-1.05485	-1.37783	-2.05692	0.522244	0.802014	0.883776	0.233578	0.284718	0.642967	2.62807	2.18015	-0.0651797	-0.251858	0.317037	0.449159	-0.0313466	0.356278	-0.273696	-0.0825823	0.0208808	-0.0208808	-0.0214706	-0.276152	-0.631669	-0.515424	-1.80627	0.25643	-0.25643	-0.159812	-0.102505	0.262318	-0.232973	-0.199371	0.235696	0.254861	-0.132135	1.59984	-0.200221	0.0774954	0.988677	0.105752	-0.105752	0.931756	0.717192	1.08898	1.8444	-0.629486	-0.265388	0.270303	-0.39469	-0.0482924	-0.632131	-0.0131638	-0.990198	-0.27099	0.884084	-0.603838	-0.280245	-0.22417	1.24201	-0.0785693	-0.335139	-0.604134	-2.26097	-1.53416	0.178877	1.42178	-0.0802444	0.476588	-0.396344	-1.04369	-1.10165	-0.0602278	-0.202289	0.257193	0.0513093	-0.0513093	0.0161845	-0.0161845	-0.810621	-1.09158	-0.999158	-2.03882	-2.12552	-1.67924	-1.4995	-0.506778	-0.5791	-0.455138	-0.652166	-0.78265	-0.962966	-1.22256	-1.66779	-1.37792	-0.698037	-0.483071	-4.78318	-3.14389	-0.486394	-0.579549	-1.84701	-1.7319	-0.699154	-0.469468	-2.92581	-2.78347	-0.829116	-0.963119	-3.01545	-3.04803	-2.54959	-0.438748	-0.715612	0.047643	0.0956374	0.737515	0.543769	-1.39945	-1.0088	0.142778	0.498997	-0.566381	-1.10918	-1.14402	-1.14772	-1.8969	-1.73248	-0.964756	-2.67369	-2.7148	-2.5594	-1.06027	-0.557627	0.451932	0.567219	0.597023	-0.665959	-0.103549	-1.81839	-1.84695	-0.830326	-1.03667	-1.64907	-2.47165	-0.706951	-0.846617	0.581191	1.23592	-0.473381	2.28271	1.15982	0.818068	1.85038	0.13404	2.38242	1.67366	2.77268	0.976754	1.1787	-0.76767	0.406283	0.15534	0.525156	0.484752	-0.18298	0.438109	0.349252	0.0738253	-0.0374054	-0.0364199	0.109026	-0.285373	0.176347	-1.14141	-0.719049	0.447511	0.0350131	0.139864	-0.0497927	-0.0900716	0.481604	-0.481604	0.399325	0.370133	-1.5952	0.082993	-3.21813	-2.44169	-1.33057	-2.23608	0.364952	-0.364952	-1.72364	-2.39787	-1.17462	-1.08327	0.20962	-0.20962	0.229836	-0.044335	0.0292557	0.651566	0.680606	0.627301	0.518967	0.266272	0.406391	0.290896	0.762762	0.551064	1.15708	-0.318737	-0.00141436	0.0458394	-0.00402718	0.174044	0.110407	-0.415722	-0.0705812	-0.0256154	0.408519	0.1034	-0.294204	0.118542	-0.178034	0.211083	0.422498	-0.73105	-0.878219	0.0562577	-0.0562577
