## Supplementary Table for "Machine Learning of *Pseudomonas aeruginosa* transcriptomes identifies independently modulated sets of genes associated with known transcriptional regulators" (part 15 of 27)

### Sheet: S4 (continued)
Supplementary Table S4. X matrix of the 104 iModulons in the Pseudomonas aeruginosa
PA4026	0.0493122	-0.0493122	1.23922	1.43456	1.27318	1.34128	1.16068	1.65802	2.03054	0.00182343	-0.00182343	-1.00683	-0.994473	-0.0263311	0.0263311	-0.306393	-0.171616	0.048251	0.189867	-2.26767	-2.06073	-2.12097	-2.23765	0.332608	0.0127462	-0.20852	0.126604	-0.126604	-0.464168	-0.406404	0.374795	0.258518	-0.0130901	0.0130901	0.153855	0.283336	0.394414	0.21636	0.0287267	-0.0551149	0.0263882	0.290024	0.391539	0.351648	0.0158763	-0.0158763	0.362096	-0.345623	0.165533	-0.0661881	-0.0928874	-0.103912	-0.0616215	-0.457482	-0.385714	-0.467962	0.0063906	-0.193562	-0.0262913	-0.0343936	-0.0224314	0.0224314	0.388113	0.38813	-0.654853	-0.720341	-0.639697	-0.217899	-0.240276	-0.0255014	-0.068212	-0.0453506	0.0892381	0.0243245	2.02421	1.97021	-0.0601043	-0.0372372	0.0973415	-0.189379	0.836062	0.738036	0.189379	0.913397	0.174205	0.164456	-0.164456	-0.40838	0.40838	-0.449026	0.855195	0.630943	0.321617	0.501913	-1.04894	-0.947205	-0.641015	0.843024	0.906006	0.771781	-1.03259	-0.670437	-0.81778	0.402606	-0.402606	1.06782	0.804772	1.4798	1.58704	0.605885	0.860183	0.662909	0.733151	0.588688	0.0113838	-0.0037825	-0.00760126	-0.00737224	0.00737224	-0.237329	-0.118551	0.322473	0.076553	0.271526	-0.85534	0.659871	-0.322473	0.776341	1.06382	-1.14507	0.687512	-0.529658	-0.344927	-0.801061	-0.460978	0.392977	0.129079	0.352529	-0.400133	-0.965222	-0.472544	0.349433	0.45432	0.16213	-0.0106536	-0.151477	0.257643	0.257996	-0.270286	0.157587	0.112699	-0.0354476	0.0354476	0.173091	-0.305866	0.312421	-0.111509	-0.741806	0.210096	-0.210096	0.107168	0.137531	-0.244699	0.104732	0.372843	0.310695	-0.0143104	0.0196853	0.829002	-0.0759379	0.070563	0.414557	-0.281082	0.281082	-0.28156	0.0319803	0.372422	0.792242	-0.0776465	-0.11864	0.182081	0.414433	0.196287	0.051299	-0.367262	-0.092819	-0.167859	0.950279	-0.220033	-0.730246	0.155054	0.277656	-0.0380398	0.0117297	-0.4064	-0.347019	-0.12219	0.393067	0.282694	-0.0872894	-0.0549971	0.142286	-0.960917	-0.655626	0.0662636	0.292018	0.314291	-0.0963287	0.0963287	0.0569341	-0.0569341	0.164419	0.0828008	0.27145	0.237757	0.0944595	-0.0553002	0.0142663	1.27819	0.867203	0.805011	0.751034	0.746702	0.56763	-0.449919	-0.570225	0.000526295	0.26929	0.235345	-1.02379	-0.59075	0.912515	0.880354	0.311211	0.25743	0.881057	0.883126	-0.439802	0.654943	-0.438834	0.145606	0.438715	0.408775	0.168572	0.143901	-0.0241328	0.646788	0.607214	1.10017	1.19126	-0.148274	0.79474	0.758238	0.809914	0.42667	0.584951	0.284031	0.593517	-0.0864732	0.086937	0.43084	0.444126	0.197187	0.76674	0.534188	0.628748	0.519885	0.685731	0.672681	0.70432	0.627903	0.056207	0.0975431	-0.264355	-0.278982	-0.00663251	-0.0982747	0.368539	0.0501234	-0.786345	1.2823	0.0855775	-1.34077	-0.602939	-1.07258	-0.875677	-1.04762	0.836733	-0.113545	-0.277842	-0.286222	-0.0264541	1.48204	-1.45905	-0.343237	-1.54699	-1.00652	0.941004	0.989435	1.12898	0.224746	0.000876011	-0.225622	-0.0627537	-0.0466398	0.109394	-1.40625	-1.21495	-0.0441903	0.0858001	-0.0966062	0.175757	-0.0791511	0.428016	-0.428016	0.386708	0.48054	0.581207	0.0657233	-0.250752	0.109344	1.621	1.21756	-0.0688827	0.0688827	0.166151	-0.595357	1.47382	1.16936	0.211842	-0.211842	0.196688	0.566671	-0.26625	0.259631	0.174144	-0.196134	-0.153011	-0.208995	-0.169858	0.0730303	0.449998	0.407728	0.141858	0.0876064	0.105614	0.507778	0.505097	0.624495	0.653719	-0.26219	0.208636	0.148526	0.013269	-0.108241	-0.630712	0.282257	0.707524	0.0423278	-0.0634243	-0.117058	0.0993685	-0.0704776	0.0704776
PA4027	-0.0182037	0.0182037	1.70211	1.73244	0.722637	1.23231	1.13247	1.77768	2.37624	-0.102101	0.102101	0.669139	1.0642	-0.0148064	0.0148064	-0.219452	0.100415	-0.573525	-0.5534	-2.9516	-2.63764	-2.74861	-2.78902	-0.537398	0.352934	0.338061	0.116882	-0.116882	-0.68731	-0.598621	0.0616043	0.00971061	-0.221514	0.221514	-0.492824	-0.095775	0.226412	-0.122397	0.157348	-0.0388404	-0.118507	-1.99607	-2.4056	-2.08463	0.0507735	-0.0507735	-0.112367	-0.146232	0.0422336	0.192949	0.207751	-0.0938699	0.0516363	0.277315	0.421808	0.177268	0.179948	-0.0478966	0.00975215	0.307349	-0.00865184	0.00865184	-0.745647	-0.807959	-0.103995	0.343212	-0.81233	-0.707507	-0.594294	-0.354772	-0.0497245	0.0308654	0.00837333	0.0104858	2.03957	1.93625	-0.0462297	0.0343658	0.0118639	-0.0450968	0.396639	0.422169	0.0450968	-0.785764	-0.899142	0.312097	-0.312097	0.169101	-0.169101	0.478967	0.415226	0.841864	0.734189	1.28359	-1.10572	-0.848378	-0.820855	1.04865	1.0207	0.809431	-1.21849	-0.540736	-1.11956	0.171783	-0.171783	0.9093	1.25053	2.38586	2.46098	0.943518	1.32892	0.00680268	-0.0179353	-0.291465	-0.236641	0.0657625	0.170878	0.0268867	-0.0268867	0.316768	-0.0293097	0.449353	-0.582352	-0.232264	-1.59765	0.110921	-0.449353	0.64183	0.297495	-1.40589	0.572894	-0.304777	-0.0534511	-0.374577	-1.49154	0.0551412	0.109437	0.193649	0.0468203	0.458907	0.648689	0.693971	1.54657	-0.0945188	0.221877	-0.127358	0.787457	0.588055	-0.0587685	0.0593483	-0.000579791	-0.0294082	0.0294082	-0.183474	-0.169993	-0.173987	-0.349184	-0.879923	0.212433	-0.212433	0.500212	0.293554	-0.793765	-0.488746	0.120851	0.147643	0.286155	-0.110115	1.11717	0.118817	-0.294857	1.4136	-0.198711	0.198711	-0.481278	0.0609082	0.765022	0.636197	-0.256429	0.133012	0.222032	0.653324	-0.888107	-0.630402	-0.51401	-0.325017	-0.0481358	1.3838	-0.75142	-0.63238	0.389601	0.329461	-0.112652	-0.249613	-0.356797	-0.638065	-0.519685	0.299845	0.223705	0.189611	0.0832444	-0.272855	0.845848	0.992012	0.172791	0.0470058	0.235548	0.0615099	-0.0615099	0.120741	-0.120741	-0.167625	-0.0894744	0.0291679	-0.608913	-0.643661	-1.35286	-1.04341	0.341296	0.217532	-0.204281	-0.123346	0.0684892	-0.309789	-1.45811	-1.9551	-1.47843	-0.489323	-0.765316	-2.23998	-1.47617	-0.0452378	0.17103	0.034285	-0.378786	0.250473	0.409155	-1.27529	-0.588755	-0.935053	-0.684217	-0.131195	-0.103367	-0.278152	-0.687895	-0.617836	-0.258126	-0.0249535	0.406639	0.202915	-0.845297	-0.13794	0.324764	0.118618	-0.5109	-0.85117	-0.0436067	-0.474662	-1.51596	-0.26655	-0.254043	-0.136907	-0.407296	0.164328	0.131241	0.0454553	0.646992	0.545914	0.625769	0.103727	0.237976	-0.30464	-0.722949	-0.00533328	-0.0174888	-0.432905	-0.472117	2.11913	0.410575	0.405196	2.72812	1.50456	0.932237	0.811135	0.196873	1.4027	0.198634	0.968509	0.361187	1.1266	0.370203	0.610913	-0.134239	-0.697553	0.389399	0.558207	-0.530989	1.29083	1.08556	1.16619	-0.118964	0.185703	-0.0667388	-0.0284362	-0.155297	0.183733	-0.717379	-0.827541	0.440252	0.0787151	0.044642	0.0740782	-0.11872	0.590197	-0.590197	0.414436	0.457855	-0.388353	0.53388	-0.118954	-0.016433	0.554541	0.522323	-0.220943	0.220943	-1.7826	0.0706668	0.240253	-0.0763068	-0.124447	0.124447	-0.0121168	-0.115371	-0.00929009	0.640251	0.67781	0.301169	0.317288	0.148973	0.146785	0.0238683	0.474477	0.549304	0.435714	-0.0507564	0.0361782	0.260894	0.226609	0.434341	0.483497	-0.49471	-0.143525	-0.137739	0.478202	0.297772	-0.486164	0.0930732	0.32136	0.403414	0.383537	0.127059	0.101128	0.00544365	-0.00544365
PA4027a	-0.322163	0.322163	2.41887	2.46931	0.473107	1.44461	0.60644	2.42978	2.72949	-0.0913893	0.0913893	0.0895986	0.0608256	-0.052107	0.052107	-0.0552133	0.18838	-0.470014	0.204162	-3.0068	-2.64413	-2.80967	-2.97751	0.121975	0.427617	0.598547	0.534129	-0.534129	0.343876	-0.663078	-0.00457543	-0.259816	-0.0482864	0.0482864	0.207038	0.033561	1.48763	1.22777	-0.0659015	0.332293	-0.266391	-0.492658	-0.900214	-0.509124	-0.360339	0.360339	0.532158	0.393762	-0.0248301	-0.0413468	-0.243038	0.263425	-0.238594	-0.192157	-0.0139267	0.0386253	-0.226138	-0.585089	0.053388	-0.0523112	0.181546	-0.181546	-0.228996	-0.0313205	-0.108271	-0.298654	-0.583923	-0.439344	-0.600717	-0.445673	0.154187	0.0493602	0.0226089	-0.226156	1.27266	1.39331	0.0788009	-0.0260202	-0.0527806	0.20869	0.200705	-0.0545932	-0.20869	-2.87034	-2.86257	1.04393	-1.04393	-0.289269	0.289269	0.384456	0.668456	0.447434	-0.0579585	0.289658	-0.0977882	-0.0325645	0.0159126	0.201791	0.237411	-0.0585723	-0.230813	0.0490322	-0.198849	0.162369	-0.162369	0.787964	0.268535	1.05629	1.28899	-0.226717	0.848183	0.0844693	0.222064	0.545769	-0.063675	-0.0985489	0.162224	-0.0783339	0.0783339	0.687101	0.549873	-0.0986283	-0.0166865	-0.332438	0.301954	-0.249844	0.0986283	0.145906	-0.594005	0.194131	-0.236356	-0.499092	-0.215859	-0.838172	-1.33258	-0.442762	0.481547	0.676167	1.1595	0.965262	0.393686	0.286589	0.694937	-0.23992	-0.137701	0.377621	0.600437	0.0193183	0.0416739	0.283469	-0.325143	-0.345264	0.345264	0.257149	-0.0691643	-0.158034	-0.304741	-1.17458	0.296654	-0.296654	0.0435467	-0.132664	0.089117	-0.239873	-0.168593	0.051405	0.345498	-0.228791	-0.011382	-0.314648	0.197941	0.848416	-0.178716	0.178716	0.107462	0.107782	0.0488281	0.762309	0.192819	-0.3507	0.317819	0.626766	-0.164549	0.285538	-0.680331	-0.632224	-0.157769	1.2049	-0.567121	-0.637781	0.142706	0.202067	0.0334594	-0.0963248	-0.281907	-0.772287	-0.191463	-0.0289675	-0.153386	-0.000237034	0.00125787	-0.00102084	-0.325565	0.452686	-0.0620517	-0.196595	0.127891	-0.0408192	0.0408192	0.139213	-0.139213	-0.0078356	0.0607975	-0.0534528	-1.38844	-1.19823	-1.5717	-1.5409	-1.16133	-0.848205	-0.912567	-1.06804	-0.891683	-1.17114	-1.24882	-1.76218	-1.23706	-1.21154	-0.834821	-1.64596	-1.99624	-0.957308	-0.83876	-0.758543	-0.812006	-0.336441	-0.38305	-1.77831	-1.46286	-1.06499	-1.0155	-1.05041	-0.963378	-1.01128	-1.18681	-0.794054	-0.559059	-0.786138	-0.619231	-0.494305	-1.32278	-0.979677	-0.76306	-0.753822	-0.81561	-1.05981	-0.998117	-0.915503	-1.45912	-0.935564	-0.825035	-1.26201	-1.74799	-1.21406	-1.19668	-1.0933	-0.818716	-0.89837	-1.04352	-1.38239	-0.686024	-1.23601	-1.12396	-0.962198	-0.749604	-0.273501	-0.14115	-0.39679	-0.921568	0.698153	-4.3648	1.18618	0.625068	0.261302	1.47705	1.16993	0.638606	1.55915	1.22394	1.72878	1.04823	1.06578	1.78797	1.114	1.34674	1.05419	1.09791	0.395401	0.661548	0.193636	0.485503	-0.148997	-0.336506	-0.0425557	0.0518708	-0.00931509	-1.09882	0.119126	0.014932	0.0295023	0.0726314	-0.0251188	-0.0475125	0.352183	-0.352183	0.0986757	0.191431	-0.258246	0.31388	0.623481	-0.0338124	-0.0244839	-0.212183	0.260168	-0.260168	-1.54465	-1.06194	0.903199	0.247916	0.213531	-0.213531	0.255111	-0.264066	0.306705	-0.190981	0.0351238	-0.278024	-0.156043	-0.455788	-0.429871	-0.153427	0.0661549	0.0985122	0.0555646	-0.0949663	-0.0583111	0.214612	0.135185	0.280999	0.435196	-0.357667	-0.0586848	0.273981	0.200301	-0.0579305	-0.949278	0.895257	1.08903	-0.402379	0.520643	0.137477	0.203604	-0.00699364	0.00699364
PA4029	0.0325709	-0.0325709	0.19905	0.0729225	-0.23735	-0.362898	-0.357094	-0.0215583	0.0934198	-0.0830928	0.0830928	-0.422398	0.0606857	-0.00586757	0.00586757	-0.675033	-0.418381	0.39407	0.180485	-1.9767	-1.96203	-1.87714	-2.07997	0.260801	0.116918	-0.188504	0.0892264	-0.0892264	-0.478201	-0.429127	-0.34036	-0.412286	-0.129051	0.129051	0.431969	0.541589	-0.277055	-0.135641	-0.0566607	-0.0499962	0.106657	0.54984	0.489123	0.300916	0.147608	-0.147608	0.224385	0.0979486	-0.158425	0.901789	-0.147237	-0.0684998	0.226925	-0.0103357	0.338781	0.505843	0.351621	0.314502	0.938147	0.61009	0.0875138	-0.0875138	0.7848	0.709652	-0.903531	-1.79224	0.502437	0.219809	0.422628	-0.0247697	-0.00861796	0.0183957	0.112368	-0.122146	-0.202123	-0.489168	-0.0493338	-0.0223144	0.0716482	0.0283673	-0.634822	-0.751467	-0.0283673	-0.409562	-0.0381121	-0.357141	0.357141	-0.183029	0.183029	0.276671	0.255127	-0.244501	-0.177834	0.0161433	0.470358	0.66153	0.931485	-0.438118	-0.529685	-0.500238	0.31244	0.53163	0.623971	-0.197915	0.197915	-0.225125	-0.226376	-2.18652	-2.29345	-0.0155379	-0.282656	-0.647032	-0.675362	-0.936619	0.0218803	0.0536995	-0.0755798	0.0362918	-0.0362918	-0.0550442	0.0220231	-0.112165	0.0927611	-0.60216	-0.928058	-0.0236583	0.112165	0.0713408	0.296599	-0.64455	0.198571	0.546816	0.482962	-0.135903	-0.144279	-0.296795	-0.418574	-0.314409	-1.03336	-0.446334	-0.552054	0.0540919	-0.372792	-0.125022	-0.243255	0.368277	-0.111714	-1.40549	-0.103082	0.237833	-0.134751	-0.263709	0.263709	-0.371055	0.291685	0.522546	0.354277	0.446919	-0.175651	0.175651	0.00558376	0.0663489	-0.0719327	-0.0212874	-0.248941	-0.273158	0.618852	-0.222532	-0.554531	-0.0344615	-0.361858	-0.348479	0.0870888	-0.0870888	-0.698341	-0.269276	-0.577732	-0.467091	-0.681163	-0.569507	-0.457516	-0.813047	-0.391778	-0.562429	0.01556	-0.12807	0.254005	-0.0456322	-0.130133	0.175765	-0.0311463	-0.174389	-0.104532	0.182579	0.127488	0.181032	0.205034	0.189338	0.141816	0.137223	-0.0263031	-0.11092	-0.0413963	0.0744706	0.316767	0.567638	0.358891	-0.162369	0.162369	0.0558641	-0.0558641	0.75146	0.347491	0.599582	0.552493	0.851321	0.668575	0.447731	-0.392949	-0.254749	-0.0348305	-0.12263	0.0070626	0.0199677	1.49805	1.36572	1.25542	0.926649	0.710182	0.570052	0.6451	0.0499811	0.0905826	0.276381	0.329139	0.707318	0.575569	0.784037	0.511487	1.53736	1.35735	0.643629	0.624939	1.1837	1.08445	0.963477	0.445863	0.390189	-0.470142	-0.265188	1.21019	0.843469	-0.353345	-0.722123	0.288031	0.366217	0.827039	0.438599	0.626295	0.389281	0.425612	0.570038	1.02753	-0.169425	-0.826422	-0.738909	-0.87234	-0.893876	-1.19128	-1.21171	-0.568873	0.247549	-0.0256279	-0.167335	-0.223226	-0.348524	0.243981	-1.13966	-0.38088	-0.144577	1.72066	-0.0849298	0.774267	0.116431	0.357781	-0.410052	-0.0374296	-1.33952	-0.433855	-1.56406	-0.111294	0.172209	0.97863	-0.331042	-0.308674	0.311584	0.00401314	0.51874	0.435808	0.396381	0.0780666	0.0489149	-0.126981	-0.0259391	-0.0494548	0.0753939	0.818532	0.923572	-0.0608238	-0.211768	0.216655	-0.162807	-0.0538479	-0.0184571	0.0184571	0.235759	0.129585	-0.333013	-0.753592	0.747995	0.313976	-0.16939	-0.298451	-0.0469849	0.0469849	0.154568	-0.0735794	0.335989	0.446908	0.0734962	-0.0734962	0.0493123	0.049617	-0.0304755	0.259013	0.221701	0.301894	0.308506	-0.226414	-0.213507	-0.050139	-0.0710652	-0.0830052	0.219797	0.04183	0.0387845	-1.1008	-1.18241	-0.494233	-0.530452	0.162525	-0.259615	-0.304425	0.0851706	0.316344	-0.286644	-0.605927	-0.973062	-0.531093	-0.0698802	-0.0570796	-0.279277	-0.171528	0.171528
PA4030	0.174867	-0.174867	-0.177492	0.0249353	-0.596921	-0.818333	-0.55537	-0.319255	-0.630501	-0.126054	0.126054	-1.06274	-0.996717	0.0136259	-0.0136259	-0.257418	0.172669	-0.583098	-0.224582	-1.72083	-1.68511	-1.69759	-1.92458	-0.201377	0.240888	0.376232	0.0789394	-0.0789394	-0.584308	-0.312846	-0.36937	-0.477914	-0.13485	0.13485	0.411984	0.650646	-0.0686022	0.0258167	-0.0335043	0.0134737	0.0200306	0.685323	0.852702	0.810027	0.200247	-0.200247	0.118193	-0.162391	0.21419	-0.113753	0.194108	0.428025	-0.642215	-0.462495	0.109874	-0.66831	-0.0087384	0.045824	0.917594	0.0472431	-0.0184737	0.0184737	0.567913	0.599018	0.1218	-0.981448	0.435692	0.201545	0.223024	0.253177	0.0859524	0.0463843	-0.0610651	-0.0712717	-0.281407	-0.575253	0.0621947	0.0226322	-0.0848269	0.0212573	-0.617894	-0.593591	-0.0212573	-0.898233	-1.12195	-0.19098	0.19098	-0.227298	0.227298	0.199929	0.0982572	-0.500786	-0.435235	0.108191	0.556127	0.888778	1.04529	-0.501771	-0.559762	-0.654522	0.280201	0.826231	0.609623	-0.193265	0.193265	-0.141149	-0.0301408	-3.10687	-2.53471	0.362988	-0.0298086	-0.645929	-0.378293	-0.962316	-0.0825059	-0.165721	0.248227	-0.0257816	0.0257816	0.407192	0.309648	-0.360041	-0.441433	-0.518894	-0.968495	-0.402452	0.360041	-0.517418	-0.539115	-0.848251	-0.170677	-0.39658	0.0223896	-0.57433	-1.41634	-0.373215	0.388315	0.35909	-0.261057	0.145255	-0.369646	-0.283304	-0.758969	0.00629724	-0.146568	0.140271	0.0901	-0.944138	0.194449	0.0701521	-0.264601	-0.596318	0.596318	1.2059	1.226	0.288789	0.555086	0.531966	-0.139205	0.139205	-0.06681	-0.0743964	0.141206	0.0951172	-0.166621	-0.061848	0.32754	0.00477544	-0.323224	-0.0687724	-0.263543	-0.146329	-0.045096	0.045096	0.176644	0.149426	-0.3251	-1.07402	0.0266102	0.061532	-0.244609	-0.301934	-0.190569	-0.121026	0.0729571	-0.0965247	-0.134554	0.219722	-0.220258	0.000536273	-0.290087	-0.117114	0.0857771	0.156548	0.164876	0.191509	0.0478964	0.208227	0.186686	0.162525	-0.106284	-0.0562414	-0.0436978	-0.0746642	0.16181	0.00557923	0.49823	0.0495936	-0.0495936	0.0122328	-0.0122328	0.695321	0.485851	0.486971	-0.274509	-0.506773	-0.641253	-0.480817	-0.925221	-1.19839	-1.15087	-1.3639	-0.871833	-1.23035	0.118494	-0.24067	0.210616	-0.343823	-0.43369	-0.326801	-0.233688	-0.796106	-0.633178	-0.405943	-0.451256	-0.204294	-0.205275	-0.120545	-0.823643	0.381523	0.421924	0.0147014	0.0784405	0.288017	-0.14877	0.0254777	-0.240315	-0.249558	-0.928228	-0.833666	0.352957	0.183439	-0.892654	-1.06571	-0.538258	-0.889607	-0.196778	-0.352108	-0.133976	-0.300307	-0.352012	-0.104969	0.298944	-0.809098	-1.23075	-0.767019	-0.947248	-1.00681	-1.16085	-1.64613	-0.87612	-0.128126	-0.342721	-0.087202	0.171712	1.32608	1.29104	-1.14693	-0.550507	0.949564	1.04571	1.19581	1.3951	1.26344	1.19975	0.515877	1.27719	0.370417	0.926217	0.814914	0.0353501	0.83484	0.856514	0.631811	1.02331	0.626072	0.47972	0.183723	0.161294	0.380726	0.010198	0.0642917	-0.0744897	-0.128874	0.0734562	0.0554177	0.721915	0.786259	0.059301	-0.164177	-0.0121819	0.0663072	-0.0541253	-0.157788	0.157788	0.0794535	-0.176372	-0.340428	-0.386685	0.466341	-0.0113137	-0.0828667	-0.222631	0.0365711	-0.0365711	0.0849693	-0.432101	-0.355442	-0.482224	-0.120604	0.120604	-0.139726	-0.390879	-0.0494547	0.591956	0.556323	0.176107	0.187911	-0.247429	-0.180316	-0.0562113	0.462937	0.520265	0.66883	0.0488597	0.0568063	-0.455194	-0.533874	-0.329581	-0.279086	0.0512339	-0.155471	-0.135547	0.241679	-0.00189434	-0.297311	-0.684475	-0.865397	-0.61901	-0.655855	-0.274837	0.0516707	-0.0517651	0.0517651
PA4031	0.0556427	-0.0556427	-1.45646	-1.52442	-1.18174	-1.05775	-1.23182	-1.7543	-2.44344	0.0906153	-0.0906153	-0.939738	-0.997245	-0.155273	0.155273	0.43113	0.247232	0.102642	0.556143	0.00234229	-0.267082	-0.378048	-0.135556	0.441308	-0.312386	-0.635575	-0.0185703	0.0185703	-0.244313	-0.237942	-0.345248	-0.253428	0.0659197	-0.0659197	-0.532051	-0.74906	-2.65609	-2.21925	0.0776703	-0.192472	0.114802	1.90025	1.76826	1.89239	0.0662303	-0.0662303	0.450625	0.56648	-0.454694	0.363236	0.421308	0.557398	-0.102704	-0.188262	-0.356761	-0.409297	-0.0772561	-0.315804	0.7379	-0.0824592	0.0696896	-0.0696896	0.887113	0.939433	-0.222257	-1.32587	0.389704	0.319385	0.374412	0.304394	-0.0410157	0.0655639	0.0867275	-0.111276	-2.3208	-2.18013	-0.0781081	0.0284772	0.0496308	0.113915	-1.15548	-1.1904	-0.113915	-0.113581	0.067455	-0.176673	0.176673	-0.135023	0.135023	-0.0467764	0.454991	-0.219893	-0.41314	-0.62698	0.51425	0.336464	0.191416	-0.277103	-0.227991	-0.276588	0.560959	0.470787	-0.250064	0.107679	-0.107679	-0.445031	-0.469182	-4.62504	-3.87043	-1.48894	-1.48951	-0.153407	-0.258967	-0.370512	0.144172	-0.156082	0.0119107	-0.0170302	0.0170302	0.0978923	0.0166952	0.36456	-0.035843	0.240107	-0.721026	0.0188185	-0.36456	-0.632246	0.447063	-1.11299	-0.454484	0.0977213	0.0682896	-0.303684	-0.384227	0.0509015	-0.0745902	-0.142322	-1.53879	-1.48144	-1.46572	-0.317804	-0.911207	0.172888	0.0592969	-0.232185	-0.858361	-1.78133	0.222634	0.0156823	-0.238316	-0.467993	0.467993	1.25672	0.543603	1.73958	0.335075	0.596362	-0.625983	0.625983	0.0795956	-0.0798373	0.000241702	-0.0434506	-0.363781	-0.463228	-0.178074	0.0685999	-0.822804	0.0893606	0.0201132	-0.78426	0.0640333	-0.0640333	-0.202191	0.257434	-0.319647	-0.814932	-0.1364	0.0658853	-0.287073	-0.361201	-0.0671481	0.018998	0.169104	0.133234	0.0305462	0.113439	-0.0156982	-0.0977412	-0.129591	-0.162581	-0.261261	0.239915	0.313518	0.376311	0.349588	0.163651	0.279837	0.121788	0.016937	-0.138725	-0.287257	-0.312639	-1.74899	-1.77566	-1.63573	-0.00416995	0.00416995	0.00830406	-0.00830406	0.310998	-0.135429	-0.134999	1.22216	1.25552	1.36207	1.57249	0.0213411	0.230239	0.60543	0.459878	0.823636	0.710191	2.36391	2.2756	2.15794	1.22583	1.42931	1.9908	2.19996	0.847001	0.646987	1.36998	1.6046	0.731946	0.436086	2.06189	1.80609	2.23306	1.92992	1.71119	1.56622	1.08412	1.87837	1.97174	1.2327	1.32833	0.293335	0.366404	2.19946	1.54104	0.330198	-0.373296	1.32431	1.5714	1.66899	1.69643	1.86106	1.10182	1.00335	0.87892	1.30529	-0.062203	-0.621933	-0.0396125	-0.505788	-0.533266	-0.500395	0.0121796	0.307483	1.23508	1.31105	0.520827	0.224432	-0.459144	-0.557105	-0.316274	0.874951	-0.489521	0.188101	-2.42654	-1.05404	-0.894355	-0.800353	-1.97112	-0.887746	-2.43354	-1.18144	-1.90567	-2.20582	-0.782171	-1.40954	-1.88014	-1.61315	-2.23669	-1.00447	0.28312	0.361701	0.451102	-0.142861	0.0774231	0.0654381	-0.0989632	0.197629	-0.0986663	0.4058	0.170172	-0.0532932	-0.120663	0.065316	0.00991058	-0.0752266	-0.0971522	0.0971522	-0.372843	-0.288637	0.386469	0.794797	-1.01501	-0.591311	-0.0968856	-0.0938549	0.0914365	-0.0914365	-0.12791	-0.374745	-0.326811	-0.219119	-0.00531125	0.00531125	0.043158	0.137972	0.0236794	-0.00357769	0.0507818	-0.06323	-0.0925756	-1.18964	-1.23199	-0.201015	-0.941085	-0.873844	-0.701086	0.0984887	0.0788465	-1.42399	-1.3813	-1.12145	-1.15277	0.185089	-0.0980594	-0.00408563	0.0169857	-0.0999299	-0.277023	-0.689402	-0.738505	-0.721835	-0.774102	0.156595	0.282725	-0.0447036	0.0447036
PA4032	0.282419	-0.282419	1.07303	1.05674	0.544168	0.453221	0.515047	1.0462	1.03632	0.00488582	-0.00488582	-0.314451	-0.267312	-0.00350545	0.00350545	-0.510815	0.172332	-0.0228617	-0.148784	-2.35681	-1.94381	-1.93512	-2.19245	0.0784977	0.18918	0.333617	0.0854971	-0.0854971	-0.255705	-0.125435	0.337208	0.19141	-0.0390161	0.0390161	0.57799	0.504219	0.667542	0.61357	-0.089175	0.0205593	0.0686157	0.460068	0.179826	0.404104	0.0169091	-0.0169091	-0.141295	-0.363488	-0.0776514	0.274847	0.319271	0.238258	-0.160607	-0.451101	-0.509888	-0.284708	-0.377017	-0.100799	-0.216177	0.211889	-0.0635876	0.0635876	0.646851	0.72297	-0.735814	-0.913705	-0.422802	-0.76371	-0.527403	-0.659306	0.134627	0.0103238	-0.0976495	-0.0473016	0.357607	0.318057	0.11886	-0.00543821	-0.113421	-0.292408	0.56833	0.63144	0.292408	-0.677179	-0.729393	-0.266044	0.266044	-0.0841193	0.0841193	-0.0660569	0.372716	0.279302	0.0536089	0.464117	-0.455773	-0.287076	-0.133124	0.346509	0.282382	0.448624	-0.539565	-0.175975	-0.361976	0.108146	-0.108146	0.52775	0.307837	0.57097	0.366622	1.24034	1.05573	0.459363	0.358661	0.365612	-0.0271219	-0.0263495	0.0534714	-0.0104917	0.0104917	-0.110746	-0.160517	-0.170068	0.203213	0.385751	0.321931	0.69677	0.170068	1.54326	0.724921	-0.207695	0.682722	0.0931394	0.0311394	-0.554958	-1.08046	0.229096	-0.331891	-0.0214845	-0.820481	-0.721534	-0.80462	-0.118081	-0.26355	0.113945	-0.00498423	-0.108961	-0.837007	-1.12205	-0.0911019	0.16026	-0.0691585	-0.128732	0.128732	0.632247	0.747802	0.786568	0.723953	0.587752	0.0955227	-0.0955227	0.139805	0.0638117	-0.203617	0.134638	0.21511	0.17987	0.144489	0.230416	0.342148	-0.12184	-0.253064	0.336692	0.105816	-0.105816	-0.196645	-0.107441	0.328368	0.021329	-0.362693	-0.0541969	-0.255916	0.0975569	-0.573992	-0.298593	-0.0147805	-0.0441512	0.074539	0.173563	-0.179289	0.00572629	0.121496	0.170527	-0.141624	-0.0207634	-0.129635	-0.512935	-0.173833	0.154147	0.201164	0.204649	-0.00370532	-0.200943	-0.37927	-0.665446	-0.157949	-0.0387222	0.000324173	-0.0780845	0.0780845	-0.0318117	0.0318117	0.221817	0.393099	0.526193	0.486356	0.0660971	0.147327	0.199029	0.161302	0.196458	0.256558	0.267187	0.409965	0.390779	-0.0762683	-0.403106	-0.0686457	0.301711	0.233158	-0.529009	-0.505573	0.0926065	0.16863	0.301077	0.183211	1.01657	0.91987	-0.37002	-0.18518	-0.0586478	0.0722704	-0.0592834	0.108975	0.130459	0.155854	0.11176	0.230501	0.00256241	-0.0895288	-0.0518976	0.419475	0.136308	-0.145872	-0.228948	-0.083003	-0.281077	0.0933399	-0.283971	-0.238635	0.719795	0.503559	0.570708	0.541507	0.187797	0.0264771	0.113868	-0.0333381	-0.275788	-0.224304	0.0427303	0.179424	0.507183	0.44908	0.0114941	0.0629963	-0.693319	-0.629493	-1.29892	-0.993059	-0.109266	-6.71135	-1.32426	-0.691875	-0.306167	-0.643273	-1.10734	-0.563156	-0.864933	-1.53867	-0.793401	-1.04925	-0.372173	-0.315154	-0.399861	-0.621734	-1.11627	-0.15197	0.955828	1.03097	0.308264	0.112708	0.158952	-0.271659	-0.0637943	0.114627	-0.0508324	-0.442137	-0.0528217	-0.199611	-0.225354	-0.0646057	0.0710901	-0.00648443	0.163665	-0.163665	0.0884826	0.0180169	-0.437615	-0.31917	-0.721222	-0.803901	-0.442735	-0.269255	0.0223641	-0.0223641	-0.736016	-0.466678	0.199808	0.233697	0.0570029	-0.0570029	-0.0959232	-0.0619771	-0.120176	-0.952975	-0.910941	0.4789	0.521972	0.401506	0.359561	0.416726	0.0199219	0.00332872	-0.100758	-0.163814	-0.132736	1.00449	0.969263	0.571132	0.631742	0.101272	-0.0950352	0.0504949	0.159015	-0.215746	0.10509	-0.0648927	-0.111559	-0.29762	0.0650155	0.0384078	0.0926065	0.0272007	-0.0272007
PA4033	0.225851	-0.225851	3.88718	3.43923	1.325	-0.721533	1.18331	1.27675	0.533483	0.504585	-0.504585	0.539983	-0.207568	0.0174934	-0.0174934	-0.373132	0.279129	0.441953	0.419086	-3.10429	-2.82414	-2.8747	-2.89952	0.610199	0.352324	0.25947	0.0667243	-0.0667243	-1.06021	-0.318313	0.490954	-0.577843	0.0425079	-0.0425079	-0.936482	-1.17308	-0.844333	-1.16899	-0.272831	-0.238344	0.511175	-0.275424	0.150756	-0.421666	2.10458	-2.10458	3.03412	1.97895	-0.0822408	-0.670084	-0.430701	0.597345	-0.515104	-1.34388	-0.765915	-0.244758	-1.1361	-0.705433	-0.0132674	-0.686816	-0.116973	0.116973	-0.399772	-0.655651	-0.829543	-0.932772	-0.88834	-0.671113	-1.18913	-0.751314	0.19126	-0.181227	-0.346443	0.336409	0.352583	-0.141031	0.303396	-0.0690854	-0.234311	0.453589	-0.22764	-0.146447	-0.453589	1.55518	0.554077	-0.316123	0.316123	0.346633	-0.346633	0.196919	-1.22388	0.519696	1.49662	-0.423216	1.41085	0.327224	0.468458	-0.289261	-0.13942	-0.783886	0.681092	0.285398	0.246077	-1.90571	1.90571	0.0983616	1.13357	3.02599	2.95257	2.54899	-1.90571	0.341124	0.566332	0.7507	0.336023	0.036303	-0.372326	0.436752	-0.436752	-0.0462371	-0.0907835	-0.0660124	-2.16134	-1.17224	0.670564	0.790603	0.0660124	0.213683	-0.325926	-0.136052	0.82331	-0.781575	-0.460263	-0.203801	-0.653715	0.698508	0.779728	-0.236398	0.789909	1.84415	1.35675	-0.609507	0.291517	0.216344	-0.225021	0.00867761	0.113378	-1.51618	-0.651834	0.463023	0.188811	0.129265	-0.129265	0.497059	0.375164	1.49866	0.159516	-0.258265	0.0613531	-0.0613531	0.36906	-0.292814	-0.0762461	0.257238	0.699483	0.368772	0.021069	-0.0859169	0.759532	0.150132	-0.0852837	-0.0535723	1.79431	-1.79431	0.0881006	2.19529	1.47821	2.77367	1.77589	2.64414	1.01038	0.960331	1.18579	1.24793	-0.5525	-0.382032	-0.241928	1.32669	-0.476281	-0.850412	0.0748797	0.024356	-0.231369	0.327352	-0.195219	-1.40184	-2.21439	0.250055	0.544402	1.13857	-1.07257	-0.0659917	0.24177	0.31747	-0.906779	-0.136635	-0.129559	-0.19685	0.19685	0.0629377	-0.0629377	1.48392	0.670872	0.875551	1.59231	1.87936	1.84525	1.74739	2.42176	1.06549	1.29914	0.969047	1.07586	1.11749	1.12538	1.96227	1.85857	1.77508	1.76225	-0.257494	0.908201	0.812877	1.88738	1.27877	1.51435	1.21914	0.315988	1.32798	1.21875	1.70929	2.13041	1.69038	1.48799	1.28226	2.08394	2.07681	1.68784	1.64998	1.82536	1.9756	1.71376	1.55611	1.94414	1.93386	1.49501	0.883737	2.04818	1.53334	0.937633	1.99639	1.81228	1.63141	1.13342	1.91894	1.57611	1.06018	1.43493	1.01541	1.15069	-0.184002	1.88259	1.7744	1.8251	1.44307	1.13241	0.976731	0.26039	0.847179	0.642689	-0.0568903	-2.64337	0.532176	2.18224	1.64456	2.0285	1.5621	0.311243	1.39214	1.56307	-2.64337	2.02394	0.349783	1.93335	0.411008	-2.64337	-2.64337	-2.64337	0.637873	1.1157	1.62509	0.413916	-0.0892884	-0.324627	-0.0906144	-0.125451	0.216065	-0.341091	-0.582069	0.109366	0.101499	0.0702551	-0.0187756	-0.0514795	0.345283	-0.345283	0.34469	0.55159	1.24293	1.49032	-1.63136	-1.63136	1.06467	1.67716	-0.00371754	0.00371754	2.2595	-1.63136	0.124184	-0.0153254	-0.833474	0.833474	-1.31263	-0.164652	0.84753	0.894835	0.702623	0.38451	0.206362	-0.354546	-0.553537	-0.168548	-0.0320435	0.161711	0.381764	-0.388298	-0.290685	-0.644353	-0.598351	0.0423149	-0.0746381	-0.620696	0.0856785	0.757703	-0.318634	0.0959482	-0.269368	0.344739	-0.417953	0.45961	1.21489	-0.547034	0.48278	-0.00873019	0.00873018
PA4034	0.103957	-0.103957	3.56764	3.23263	-0.316811	0.50089	0.636658	0.918682	0.182787	0.166134	-0.166134	-0.993151	0.350866	-0.0647196	0.0647196	-0.167499	-0.0867627	-0.25824	-0.0552748	-4.66213	-4.07981	-4.54333	-4.77854	0.11474	0.278121	0.402897	-0.235928	0.235928	-0.628281	-0.907723	0.596854	0.19391	-0.114516	0.114516	-1.12346	-1.29227	-1.33189	-1.3703	-0.205606	-0.0337283	0.239335	-0.048427	-0.358228	0.102215	-0.112891	0.112891	0.29847	0.330145	0.00675418	0.426594	0.428395	-0.275625	0.268871	0.154132	0.0312105	-0.420154	0.0449136	-0.786991	0.307955	0.327079	-0.0710241	0.0710241	0.24366	-0.115678	-0.157504	-0.73352	-0.418562	-0.381214	-0.547422	-0.444416	-0.224319	-0.0369165	0.143091	0.118144	-0.0716755	-0.263517	-0.184938	0.00246986	0.182468	0.203059	-0.365114	-0.460529	-0.203059	1.08082	1.11842	-0.0395518	0.0395518	0.16119	-0.16119	0.0405343	-0.435779	-0.148168	0.949696	-0.12171	1.1009	0.694682	0.666772	-0.564073	-0.793644	-1.12676	0.928319	0.874577	0.681582	1.09029	-1.09029	0.46361	-0.529504	-0.301777	0.0539628	0.875163	0.39799	0.368994	0.736569	0.57142	-0.564736	-0.123539	0.688275	0.183508	-0.183508	0.039287	-0.212797	-0.327841	-0.183818	-0.354693	-0.0573169	0.0633995	0.327841	0.123683	0.234371	0.465569	0.118733	-0.217586	-0.452657	-0.195522	-1.06575	0.48037	-0.0884681	0.278341	0.669944	0.481657	0.119948	-0.382095	-0.0626582	-0.0944225	-0.0294892	0.123912	-0.136475	-1.18519	0.0711888	0.0204399	-0.0916287	-0.157383	0.157383	1.32272	0.626222	1.11839	-0.0904591	-0.722089	0.212564	-0.212564	0.104136	-0.176367	0.0722302	-0.069132	0.0443803	0.0252034	0.248531	-0.614822	1.23182	-0.181725	0.548015	1.14553	-0.0592312	0.0592312	-0.0947455	-0.672088	0.156872	0.514021	-0.549638	-0.617204	-1.13147	-0.591856	-0.774183	-0.410794	-0.614969	0.0384143	-0.358588	0.917621	-0.210783	-0.706838	0.353495	-0.300285	-0.243014	0.338803	-0.148999	-1.08153	-1.19959	0.221382	0.393614	0.0240956	0.192205	-0.2163	1.3656	1.39141	-0.389854	-0.532512	-0.363528	-0.00988198	0.00988198	-0.0344007	0.0344007	1.56634	1.13561	1.18652	0.538253	0.874811	0.527639	0.766331	1.28292	1.33677	1.20785	0.99135	0.783532	0.921706	0.571414	0.0490623	0.454908	1.05505	1.09064	0.370462	0.571847	0.721795	1.33599	0.869435	0.983432	0.488143	0.648243	0.935844	0.962264	0.227893	0.519426	0.933052	0.908978	0.400441	1.01784	0.7378	1.37439	1.36688	1.56211	1.55346	0.980361	1.49683	0.577693	0.720873	0.755758	0.818282	0.672546	0.665782	0.756812	0.869102	0.853522	0.886211	0.830732	0.889985	0.506538	0.679132	1.22332	1.27335	1.2799	1.05795	0.89779	0.951642	0.673096	0.844065	0.306592	-0.984643	0.276084	0.569457	0.611149	-0.66724	3.81567	0.955826	1.2148	1.29255	0.202356	0.908089	0.991863	-0.500852	1.29927	0.647551	-0.696082	0.232074	1.83376	-1.01694	-2.96531	-0.399949	-1.39055	-0.398333	0.0617714	-0.132966	0.0647638	0.0928535	-0.157617	-0.0626598	-0.0671504	0.12981	-0.335967	-0.609377	0.266276	-0.299782	0.12668	-0.00914853	-0.117531	0.196122	-0.196122	0.2746	0.424094	-0.083469	0.44468	-0.345301	-0.297039	0.496206	0.295859	-0.348932	0.348932	0.588033	0.770982	-0.0651416	-0.603958	-0.68411	0.68411	-0.726345	-0.00984941	0.302918	-0.214184	-0.210292	0.0881266	0.0410847	-0.130702	-0.108333	-0.106522	-0.201539	-0.140385	0.0597305	-0.0671317	-0.129265	-0.294025	-0.361821	-0.257859	-0.176631	0.0710093	-0.00902862	0.0293561	0.0501656	-0.141502	0.0123747	-0.351654	-0.652472	-0.552667	-0.684949	0.044781	0.491947	-0.212083	0.212083
PA4035	-0.222901	0.222901	0.699159	0.134214	0.365568	0.293204	0.347665	-0.617472	-0.771485	-0.0553376	0.0553376	-1.12239	-0.68851	-0.0919335	0.0919335	-0.481449	-0.152739	-0.0101649	0.00286672	-2.77082	-2.22013	-2.29021	-2.42029	0.0132133	0.0428213	0.325859	0.156834	-0.156834	-0.565989	-0.801651	-0.126318	-0.0632453	0.0602756	-0.0602756	-0.36686	-0.514701	-0.835114	-0.68606	-0.16879	0.217366	-0.0485759	-0.265859	-0.31043	-0.487732	0.0869805	-0.0869805	0.423215	-0.00934444	-0.364653	-0.136589	-0.197122	1.01438	-0.649726	-0.86732	-0.325688	-0.616598	-0.134796	-0.310053	0.883307	0.0341447	-0.0921069	0.0921069	0.120617	0.0881263	-0.42707	-0.70307	0.188373	0.122258	-0.0589923	-0.135783	0.144832	0.287798	-0.0479648	-0.384665	-1.11849	-1.17032	0.0166095	0.159582	-0.176191	0.461345	-0.680691	-0.690603	-0.461345	-0.563304	-0.342671	-0.162414	0.162414	-0.0918114	0.0918114	-0.108003	0.317626	0.0602098	0.0286489	0.197641	-0.615752	-0.281045	-0.5059	0.218015	0.509647	0.181775	-0.285294	-0.0573311	-0.566812	-0.132168	0.132168	0.856633	1.10976	-0.516656	-0.431214	0.803861	0.800511	0.272153	0.130788	-0.474015	-0.168835	0.0748489	0.0939864	0.0671779	-0.0671779	-0.436749	-0.236754	0.0564542	0.296397	-0.650065	-1.07371	-0.094671	-0.0564542	0.0779587	0.262091	-1.09718	0.447783	-0.758043	-0.642426	-0.878865	-1.3032	0.661119	0.124623	0.614727	0.530377	0.482937	-0.35069	-0.0382005	-0.108902	0.036053	0.195107	-0.23116	0.408142	0.0789592	0.0647133	0.0637635	-0.128477	-0.433036	0.433036	0.420183	0.286988	0.619158	0.460885	0.238743	-0.023598	0.023598	-0.0732972	0.0834036	-0.0101064	0.169926	0.191654	0.284487	-0.162801	0.365845	-0.263123	0.138876	-0.34192	-0.0704923	-0.367585	0.367585	-0.142921	-0.268297	0.0361456	0.5523	-0.452136	-0.457829	-0.101296	-0.129993	-0.311149	-0.0966716	-0.230459	-0.199118	0.0156908	0.268546	-0.190209	-0.0783372	0.50859	0.0854791	-0.347222	-0.0331097	-0.213738	-0.338635	-0.307451	0.0842537	0.139923	0.343613	0.195577	-0.53919	-0.619746	-0.00491761	-0.739091	-0.672577	-0.494917	-0.0794038	0.0794038	0.0386945	-0.0386945	1.39966	0.5099	0.329315	-0.671222	-0.501787	-0.68155	-0.7366	-0.192801	-0.471892	-0.604017	-0.645005	-0.411458	-0.630313	-1.45032	-1.19833	-0.735568	-0.393664	-0.30678	-1.93928	-1.05766	-0.437275	-0.236838	-0.0898241	-0.0646994	-0.2004	-0.387952	-1.04504	-0.467366	-0.849453	-0.727496	-0.182893	-0.389737	-0.316505	-0.581568	-0.676173	0.0554622	0.0178606	-0.222975	-0.0941071	-0.551872	0.30164	-0.219647	-0.458301	-0.233206	-0.277012	0.0284785	-0.182273	-0.623638	-0.218303	-0.0832113	-0.31737	-0.446639	-0.214818	-0.518226	-0.163138	-0.22494	-0.298699	-0.309879	-0.569302	-0.149255	-0.265502	-0.313397	-0.49673	-0.444032	0.107982	0.298444	-1.21802	-0.688629	0.501769	3.90127	1.06435	1.13937	0.67971	1.00146	1.03963	0.958317	0.565094	0.63167	0.544147	0.546837	0.789019	0.89478	0.395076	0.458513	0.681471	0.172345	0.642974	0.708684	0.956362	-0.0706857	0.280328	-0.209642	-0.197103	0.130515	0.0665875	-0.875395	-0.677447	0.111198	-0.0461991	-0.0516502	0.0703383	-0.0186881	-0.116233	0.116233	0.22174	0.026302	0.254877	-0.0355519	-0.83494	-0.951746	0.217306	-0.577719	0.150505	-0.150505	-0.788443	-0.659462	-0.235977	0.267492	-0.0920556	0.0920556	-0.229623	-0.331106	0.682669	0.365575	0.322175	-0.160677	-0.145122	-0.60879	-0.562284	-0.371797	-0.0177913	-0.025758	0.163139	-0.160621	-0.15025	-1.08776	-0.991651	-0.338096	-0.354243	-0.0482979	0.0739231	-0.0470841	0.0505758	-0.0291169	-0.162487	-0.412656	-0.0158991	-0.67566	-0.078771	-0.341903	0.10379	0.032755	-0.032755
PA4036	0.120119	-0.120119	0.647841	0.635629	0.140228	0.64577	0.116663	-0.148946	-0.0176003	-0.0590841	0.0590841	-0.411558	-0.305379	-0.0521302	0.0521302	-0.06556	0.264723	-0.0723237	0.272432	-2.11931	-1.97226	-1.76315	-1.99936	0.395891	0.310716	0.571305	-0.0100278	0.0100278	-0.679962	-0.905017	0.286738	0.345417	-0.132481	0.132481	-0.911284	-1.02137	-0.97723	-0.969013	0.0995614	0.230544	-0.330106	-0.287512	0.225558	0.085573	-0.0351029	0.0351029	0.248536	-0.26199	-0.555221	-0.324034	-0.193136	1.2367	-0.681478	-0.667743	-0.856725	-0.934195	-0.384057	-0.413844	0.797041	-0.0372474	-0.041855	0.041855	0.376583	0.148214	0.305075	-0.266832	-0.162044	-0.131002	-0.0348829	0.181685	-0.000772643	-0.0546738	0.0388347	0.0166117	-1.18866	-1.39484	0.00476417	-0.0491318	0.0443676	-0.046432	-0.43341	-0.231849	0.046432	-0.436899	-0.544161	-0.0696304	0.0696304	-0.126831	0.126831	-0.209502	0.363223	0.154311	0.1759	0.566633	-0.496824	-0.161237	-0.444888	0.23885	0.353411	0.226702	-0.395894	0.153874	-0.576943	-0.00782398	0.00782398	0.749276	0.845878	-0.536227	-0.860507	1.50589	1.54366	-0.273406	-0.449941	-0.546227	-0.103845	-0.113876	0.217721	0.0695063	-0.0695063	-0.0204155	-0.117602	0.105859	-0.140184	-0.520332	-1.08896	-0.448152	-0.105859	0.276164	0.213769	-0.736831	0.747425	-0.673915	-0.688909	-0.970644	-1.2905	0.505158	0.319136	0.53853	1.16056	1.25653	-0.0589679	0.376125	0.108578	0.0242169	0.12844	-0.152656	0.612687	-0.311481	-0.115357	0.143653	-0.0282954	-0.630933	0.630933	0.888004	0.417944	0.614557	0.111703	-0.34493	0.0891492	-0.0891492	-0.0519373	0.00476054	0.0471768	0.0364094	0.104275	0.13933	0.34328	-0.237126	0.649012	-0.211227	0.105073	0.383217	-0.321878	0.321878	-0.458165	0.271323	0.0883614	0.280534	-0.245685	-0.1414	0.00224412	-0.201962	-0.14816	-0.0815257	-0.237434	-0.315413	-0.0488266	0.825739	-0.633357	-0.192382	0.0752213	0.0925453	-0.327522	-0.0134321	0.173188	-0.391466	-0.171939	0.290074	0.189014	0.163391	-0.0884293	-0.0749619	-0.397372	-0.478913	-0.388015	-0.434074	-0.196725	-0.00487901	0.00487901	0.0125987	-0.0125987	1.71575	0.814436	0.699204	-0.143407	-0.462261	-0.681246	-0.886588	-0.431798	-0.9506	-1.24846	-1.38249	-0.993925	-1.16035	-1.91732	-1.07724	-0.590628	-0.23606	-0.417118	-2.24087	-1.15535	-1.31534	-0.557536	-0.0707401	-0.0490155	-1.12887	-0.982715	-0.788289	-0.810107	-0.485262	-0.18958	-0.271486	-0.0534398	-0.427319	-0.35998	-0.447129	-0.334	-0.270404	-0.639116	-0.253352	-0.308314	-0.0238634	-0.611011	-0.623051	-0.430061	-0.584349	-0.0586901	-0.447584	-0.978201	-0.0253816	-0.0792761	-0.404064	-0.338355	-0.410679	-0.753589	-0.637695	-0.528557	-0.587971	-0.655566	-1.17549	-0.648172	-0.460314	-0.486243	-0.368107	-0.236775	0.816414	0.625209	-1.04047	-0.247803	1.39936	4.34798	3.1404	1.40311	1.47262	1.30392	1.02417	1.70239	1.0654	1.37254	1.36096	1.04413	1.28866	2.29315	0.569432	0.623967	0.922486	0.47351	-0.515	-0.45546	-0.251139	0.0992575	0.176404	-0.275662	0.0447129	-0.01911	-0.0256029	-0.992498	-0.561292	0.343381	0.102894	0.0125643	0.0834287	-0.095993	0.0180738	-0.0180738	-0.0763135	-0.00405955	-0.458697	-0.822997	-1.87966	-1.38112	-0.446642	-0.471475	-0.255847	0.255847	-1.55429	-1.8578	-1.83949	-2.25603	0.137828	-0.137828	-0.307551	0.042958	-0.0922453	0.662393	0.653863	0.76661	0.672282	-0.212482	-0.0796705	0.0704456	0.279695	0.26329	0.548564	0.0188039	0.00299586	-0.766562	-0.649602	-0.241968	-0.21298	-0.0344788	-0.180852	0.0574967	0.328559	-0.170725	0.140419	-0.0521914	-0.398338	-0.291933	0.193553	-0.552434	0.0572121	-0.0877859	0.0877859
PA4037	-0.17634	0.17634	1.32151	1.51992	0.769968	0.897332	0.0822145	1.43454	1.88306	-0.241854	0.241854	0.753655	0.503609	-0.0432466	0.0432466	-0.840386	-0.431419	0.187455	0.613012	-5.49309	-4.40885	-5.13268	-4.82125	0.567696	0.206073	-0.040418	0.227614	-0.227614	-0.681036	-0.617374	-0.655899	-0.623198	-0.178429	0.178429	-0.491202	-0.737105	0.312123	0.116705	-0.107136	0.19676	-0.089624	-0.987404	-1.54347	-1.4989	-0.24139	0.24139	-1.29262	-0.718518	0.0354685	0.0608254	-0.102549	0.136606	-0.172074	0.178872	-0.049077	-0.0356441	-0.441995	-0.542812	-0.431376	0.0512364	0.110061	-0.110061	-0.0180926	-0.553132	-0.23658	-0.0238824	-0.520958	-0.976388	-0.510867	-0.441873	-0.179425	-0.357054	0.0506128	0.485866	2.81031	2.89922	-0.0174701	-0.195094	0.212564	0.540612	-1.39532	-1.41396	-0.540612	-1.8331	-0.486404	0.0865339	-0.0865339	0.0390609	-0.0390609	-0.765297	0.158113	0.877242	0.779339	0.940603	-0.38344	-0.388275	-0.574899	0.164005	0.590387	0.247132	-0.225504	-0.226544	-0.549476	-0.00730223	0.00730223	-1.02848	-1.93696	0.593292	0.0841235	0.889939	1.36979	0.0642489	-0.326055	-0.217826	-0.0524677	0.0938514	-0.0413838	0.0146042	-0.0146042	0.362357	0.125957	0.353506	-0.673532	0.0393049	0.905727	-0.341284	-0.353506	0.377132	0.840178	0.385614	0.438868	-0.0401159	-0.0986874	0.114421	0.0103436	-0.153434	0.160542	0.131695	0.690509	0.868054	0.070409	0.138259	-1.09478	0.06352	-0.25744	0.19392	0.901917	-1.18748	-0.0352993	-0.00212689	0.0374262	-0.212453	0.212453	0.630122	0.837123	0.97068	-0.100189	-0.44059	0.306388	-0.306388	0.443678	0.0205302	-0.464208	0.122123	0.501364	0.542615	0.464812	-0.670029	1.19226	-0.139916	0.345133	-0.0975044	-0.846428	0.846428	1.66341	-0.846428	1.7497	2.23157	-0.846428	-0.0366042	1.00785	1.74412	0.378809	0.789587	-2.28774	-0.33087	0.369716	2.11391	-0.724997	-1.38891	0.269662	-0.121392	0.13673	-0.438684	0.153685	-0.071767	-0.220247	0.290521	0.334968	0.140907	0.108367	-0.249274	-0.661628	-0.836565	-0.0018209	-0.0594501	0.1243	-0.125251	0.125251	0.188757	-0.188757	0.161492	-0.401572	-0.488208	1.1158	0.619139	0.612656	0.764651	0.895118	0.211647	0.436962	-0.072498	0.215228	0.0775655	-0.185517	-0.0138849	0.365748	0.406008	0.513981	0.127874	0.263638	-0.13579	0.413111	0.750484	0.375414	0.0571158	0.127477	0.437636	0.434835	0.104459	0.708603	0.419677	0.819846	0.475899	0.911745	0.819424	0.914795	0.489066	0.4941	0.395336	0.291311	0.704874	0.772791	0.741476	0.749029	0.766279	0.791929	0.781276	0.420399	1.06645	1.14278	0.592022	0.660961	0.235437	0.126545	0.972788	0.948415	0.762167	0.901726	-0.0367546	0.562912	0.78888	0.515209	0.731458	0.990407	-0.936721	0.862055	1.32486	0.841653	0.421284	3.77846	2.01417	0.877679	-0.117639	0.186263	-0.180626	0.781766	0.945186	0.384236	0.368411	1.0148	1.47272	0.438636	-0.359437	1.16264	1.78332	-0.698605	0.25548	1.40276	0.368581	-0.348406	0.883282	-0.534876	0.0966049	-0.0726338	-0.0239711	-0.148808	0.512479	0.0380131	-0.102962	0.104594	-0.0646785	-0.0399157	0.125115	-0.125115	-0.0432875	0.0845535	-0.292565	0.188296	-0.473019	0.34425	0.377699	-0.500434	-0.304803	0.304803	1.09712	1.65024	1.40285	0.701173	-0.209258	0.209258	-0.124248	0.152423	1.00566	0.126575	0.11696	0.5883	0.624433	-0.305024	-0.302374	-0.140561	0.0100975	-0.0054858	0.621121	-0.489056	-0.376046	-1.19244	-1.19876	-0.898917	-0.853165	-0.130814	0.0679113	0.0631668	-0.553461	0.553197	-0.507886	0.325441	-0.383132	-0.613122	-0.464236	-0.655507	0.298785	0.304976	-0.304976
PA4038	-0.327614	0.327614	1.99074	1.99006	0.713264	0.848949	1.38533	1.80839	2.04992	0.259477	-0.259477	0.242315	0.733764	-0.00727691	0.00727691	-0.524539	0.032235	-0.374209	-0.151254	-2.60827	-2.31481	-2.35724	-2.56555	-0.0730834	0.230319	0.235937	0.52937	-0.52937	-0.294454	-0.924365	0.599421	-0.0181348	-0.034168	0.034168	-0.304769	-0.235762	0.198159	0.129112	-0.573932	0.403668	0.170264	-1.40469	-1.13847	-1.81086	0.88493	-0.88493	0.0396585	0.677508	-0.488886	0.455511	-0.504382	1.19402	-0.705131	-1.34277	-0.2433	-0.392416	-0.697305	-0.162847	1.465	0.0243478	-0.10756	0.10756	-0.219819	-0.413166	0.218037	-0.270577	0.62288	0.00718511	0.159096	-0.0645997	0.0886538	-0.0394755	-0.0869598	0.0377815	0.817573	0.865028	0.101247	-0.0268792	-0.0743681	0.165	-0.533336	-0.323881	-0.165	-0.621042	-0.127318	0.63262	-0.63262	0.245487	-0.245487	0.0112834	0.309443	-0.0500479	0.039869	-0.0428861	-0.0338582	-0.251673	-0.215184	-0.109147	0.14444	-0.101775	0.0217211	0.0344452	0.0103151	-0.567931	0.567931	1.87163	-0.567931	1.20176	0.624885	1.10857	0.696533	-0.317325	-0.102746	-0.484525	-0.131254	0.0893986	0.0418553	-0.291178	0.291178	0.564648	-0.254558	0.570908	0.253019	-0.470847	-0.594683	-0.565866	-0.570908	-0.0933486	-0.916382	-0.27113	0.377351	-0.220026	0.0648359	0.0835707	-0.518158	0.592529	0.0808192	-0.518158	2.6162	1.86608	0.046171	-0.0492611	0.40516	0.272335	-0.350637	0.0783016	0.835671	-1.79272	-0.260031	0.156928	0.103103	-0.767159	0.767159	0.895248	0.913428	1.94785	0.216109	-0.153951	0.187734	-0.187734	0.259487	-0.0553388	-0.204148	-0.274076	-0.344504	0.64913	0.304398	-0.753773	0.67446	-0.0331863	0.482561	0.184366	0.321142	-0.321142	-0.285661	-1.27627	0.788076	0.34968	0.722629	0.259481	0.401499	-0.236494	-1.27627	-0.360754	-1.42986	-0.836467	0.271718	2.01523	-0.452056	-1.56318	-0.206478	0.223001	-0.197495	0.239959	-0.0589866	-0.0652344	-0.189045	-0.0195909	0.398427	-0.257118	0.425982	-0.168864	-0.0672761	-1.48087	-0.469852	-0.414552	-0.220596	0.0559446	-0.0559446	0.157125	-0.157125	2.04316	0.0535553	-0.0677778	0.617936	-0.380868	0.209045	-0.0434608	-0.383074	-1.40971	-2.12386	-1.41248	-1.50726	-1.89851	-1.33997	-0.59295	-0.485644	0.492024	-0.0506081	-1.16213	-0.570933	-1.95048	-0.376389	-0.161819	0.000787405	-1.14801	-1.64232	-0.749594	-0.638635	-0.422251	-0.190388	0.0950487	0.0245643	-0.249435	-0.362785	-0.307312	0.245508	-0.407267	-0.416769	-0.187612	-0.343877	0.179672	-0.236863	-0.545132	-0.136977	-0.480593	0.0874467	-0.683489	-0.124335	-0.132277	0.018663	-0.385922	-0.601068	-0.77041	-0.513736	0.164032	-0.513244	-0.668584	-0.304643	-1.71947	-0.137707	0.282696	-0.0998366	0.266854	-0.0817789	1.23526	1.86774	-0.00265497	-0.664771	2.1244	3.59857	2.55062	1.74054	1.35545	-0.0551599	0.657783	1.09018	1.10803	1.03316	1.55797	1.42576	1.27118	2.91194	1.03891	1.70493	2.20825	0.202465	0.602715	0.861401	1.36553	-0.056051	-1.26038	1.31643	0.352461	0.0504797	-0.402941	-0.283356	-0.348402	-0.233232	-0.0527791	0.175911	-0.167992	-0.00791932	0.0466054	-0.0466054	0.178806	0.0632329	1.36474	-0.0208338	1.14835	0.962806	-1.19803	-1.13875	-0.47882	0.47882	2.34326	1.17852	-1.29739	0.618857	-0.577169	0.577169	-0.577169	1.68757	0.359967	0.0985092	0.00956431	0.489093	0.465938	0.0208994	0.0369557	-0.0420916	-0.210774	0.134621	0.574656	-0.27191	-0.045966	-0.549581	-0.260711	-0.197715	-0.357678	-0.216865	0.912462	0.535243	-0.271995	-0.958845	-0.245629	0.787894	0.451888	-0.958845	0.266163	-0.986124	0.464982	0.0396293	-0.0396293
PA4039	-0.517212	0.517212	1.66629	1.90813	-0.0524249	0.254022	-0.119355	0.919664	1.77665	0.151013	-0.151013	-0.273455	-0.174734	-0.0486685	0.0486685	-0.707167	-0.123793	0.0225268	-0.00653705	-4.79319	-3.65596	-4.31762	-4.51218	0.130866	0.341391	0.218943	0.253394	-0.253394	-0.612079	-0.259056	-0.196234	-0.239094	-0.10669	0.10669	-0.0488336	-0.246073	0.0212775	-0.146541	0.0923274	-0.180335	0.0880071	-1.63142	-1.46129	-1.38196	-0.0697755	0.0697755	-0.298048	-0.206846	-0.809801	-0.209435	-1.13083	1.53589	-0.72609	-1.31964	-0.465509	-0.403743	-0.58671	-0.925701	1.26673	-0.178382	0.00358746	-0.00358746	0.115795	0.0509999	0.167355	-0.272914	-0.280923	0.00405163	0.0340631	-0.207641	0.107431	-0.158979	0.0152207	0.0363272	0.291841	0.0667246	0.11954	-0.146867	0.027327	0.415867	-0.422163	-0.362662	-0.415867	-0.797711	-0.637232	-0.11281	0.11281	0.224702	-0.224702	-0.030317	-0.0258801	-0.121576	0.0432261	0.0684427	-0.362868	-0.190126	-0.209036	-0.131342	0.189508	-0.0264785	-0.0934108	0.133475	-0.0717518	-0.262793	0.262793	-1.49456	0.0538492	-1.45509	-1.42347	-0.550859	-2.03155	-0.389645	-0.144547	-0.201742	0.0680958	-0.0421875	-0.0259083	-0.157053	0.157053	-0.0902885	-0.413484	0.184413	-0.370321	-0.233611	-0.104998	0.166283	-0.184413	0.269825	0.382698	-0.152777	0.494624	-0.109079	0.285808	-0.407426	-0.915296	0.358521	-0.40982	-0.125431	1.73695	1.85171	-0.0829528	-0.763675	-0.691359	0.203629	-0.446157	0.242528	0.961017	-1.10054	-0.111756	0.0526227	0.0591328	-0.952266	0.952266	0.990191	1.69454	0.672223	0.120306	-0.342489	0.186888	-0.186888	0.118188	-0.0356477	-0.0825401	-0.196175	0.310204	0.103725	0.317567	-1.25604	1.33808	0.0377887	0.900682	0.648051	0.0337085	-0.0337085	0.0104794	0.0445281	0.472589	0.45522	0.0212196	0.518162	0.108612	0.283101	-0.350488	-0.588716	-1.36703	-0.40775	-0.236724	1.61496	-0.637627	-0.977333	-0.128211	0.203091	-0.0381475	-0.00241406	-0.0343186	0.0111645	0.288345	0.328802	0.241015	0.185348	-0.149392	-0.0359562	-0.887143	-1.87482	-0.0424386	-0.0130599	0.248261	-0.0042073	0.0042073	-0.0513713	0.0513713	4.41794	0.168449	0.364158	-0.0989265	-0.240778	-0.0592796	-0.264163	-0.0730454	-1.94176	-1.89517	-1.81536	-1.65421	-1.54067	-1.79069	-0.567564	-0.150025	0.0936455	-0.20243	-2.0295	-0.591168	-1.75132	-0.333949	0.294414	0.156321	-2.07374	-1.3258	-0.661474	-0.559054	-0.240569	-0.0880968	-0.112103	-0.0173351	-0.250927	-0.4497	-0.0813065	-0.0190066	-0.0399131	0.0138876	0.00904714	-0.165129	0.224726	-0.167639	0.0794434	-0.340429	-0.396753	0.140092	-0.0965508	-0.157193	0.268271	0.377451	0.0301786	-0.340496	-0.0471386	-0.269669	-0.269254	-0.245848	-0.28418	-0.138076	-1.80806	-0.146953	-0.0869684	-0.2306	-0.235718	-0.0716092	0.69014	1.13724	0.270213	-0.424069	1.36446	4.81104	2.51592	0.826034	1.54376	0.732624	0.440256	0.92929	1.56102	1.342	1.3542	1.27626	1.23427	2.04991	1.12964	0.501011	0.733877	0.720811	0.523419	0.290222	-0.163783	0.255621	0.0364712	-0.292093	-0.0803914	0.112523	-0.0321312	-0.0818198	-0.395015	0.0155569	-0.119628	0.017523	-0.113087	0.0955643	0.11763	-0.11763	-0.161653	-0.0771483	0.574086	-0.0608817	0.475652	0.600497	0.99293	-0.429555	0.564778	-0.564778	0.658769	1.41525	0.514534	0.553581	0.452728	-0.452728	1.29878	1.07496	0.557528	-0.1347	0.119514	0.168688	0.204412	-0.186369	-0.376293	-0.0613403	-0.145671	-0.205891	0.0191754	-0.259166	-0.237022	-0.349845	-0.388525	-0.0387233	0.0418197	-0.406696	0.328958	-0.0112654	0.00561084	0.0833929	-0.0400157	0.144131	-0.149471	-0.208753	-0.0958647	-2.47656	0.108586	0.0311435	-0.0311435
PA4040	-0.193225	0.193225	2.41473	2.33468	0.826325	1.12995	1.32099	2.31491	2.58526	-0.0337915	0.0337915	-0.345685	0.192577	-0.163287	0.163287	-0.29941	0.00447451	-0.881796	-0.258197	-3.76407	-3.20015	-3.17474	-3.04704	-0.230059	0.266782	0.164924	0.0503289	-0.0503289	-0.481627	-0.967403	-0.193634	-0.184001	-0.118054	0.118054	-0.589338	-0.318937	0.343039	0.0677517	-0.143444	0.0719712	0.0714724	-1.99111	-1.64579	-1.8077	0.114594	-0.114594	-0.139844	-0.501615	-0.250814	-0.0159469	-0.190334	0.455638	-0.204823	-0.51844	-0.21824	-0.475155	-0.0914759	-0.254989	0.50141	-0.137943	-0.0569539	0.0569539	0.114199	-0.321814	-0.339965	-0.145452	-0.796909	-0.814394	-0.539161	-0.540741	0.129017	0.00662238	-0.0896951	-0.0459447	1.09444	0.915759	0.113702	-0.00868757	-0.105015	-0.037107	-0.360067	-0.0471335	0.037107	-0.923114	-0.428898	0.117892	-0.117892	0.063608	-0.063608	0.171033	0.333978	0.202038	0.235891	1.02933	-1.15535	-0.501711	-0.435779	0.653458	0.925091	0.999094	-1.06251	-0.612691	-0.902439	0.066094	-0.066094	0.353266	0.891294	1.34303	1.89103	1.15515	0.773816	-0.661168	-0.620233	-0.669758	-0.164038	0.135592	0.028446	-0.0101768	0.0101768	0.375386	0.134785	0.264855	-0.31455	0.586135	-0.054196	0.531153	-0.264855	0.35019	0.361861	0.0250122	0.35898	-0.548219	-0.3863	-0.765218	-1.27148	0.149571	0.282286	0.502661	0.435016	0.518988	-0.391888	0.494249	1.02655	0.495082	-0.257522	-0.23756	0.384385	0.0718236	-0.0337867	-0.00844075	0.0422274	-0.429208	0.429208	0.318155	0.415409	0.418355	-0.133531	-0.732258	0.252456	-0.252456	-0.0118805	0.0159643	-0.00408382	-0.0281414	-0.11958	-0.0333296	-0.0807277	-0.632402	1.13137	0.409776	0.303355	1.08585	-0.750516	0.750516	-0.15686	0.388709	0.274744	0.893323	0.293196	0.0267913	0.679016	0.457535	0.401843	0.0408262	-0.294123	-0.312318	0.259734	0.777157	-0.513545	-0.263612	0.0736354	0.354406	0.0156586	-0.31971	-0.12399	-0.589031	-0.294511	0.11744	0.321315	0.0388554	0.0854947	-0.12435	-0.399096	-0.896266	-0.128218	-0.0313746	0.203947	-0.0992311	0.0992311	0.156753	-0.156753	-0.198234	-0.393976	-0.214242	-0.13901	-0.191673	-0.596137	-0.634665	-0.0968087	-0.681939	-0.769167	-0.988739	-0.788592	-0.72694	-1.62318	-1.05673	-0.495745	-0.279574	-0.412167	-2.74053	-1.42636	-1.5311	-0.541224	-0.163906	-0.705402	-0.814741	-0.473018	-1.23018	-0.7503	-0.735915	-0.269813	-0.626274	-0.469744	-0.52124	-0.3291	-0.70086	-0.47876	-0.521513	-0.291224	-0.203892	-0.872177	-0.281645	0.183506	0.154153	-0.629794	-0.792161	-0.495069	-0.605965	-1.04198	0.196822	0.115448	-0.424561	-0.578596	-0.295715	-0.313109	0.738071	0.94487	0.669797	0.723878	0.0903787	0.796004	0.657017	0.322072	-0.246628	-0.0040436	0.145016	0.280121	0.86637	0.341209	0.88927	3.07599	1.74668	0.826262	0.592685	0.98485	0.233633	0.6836	1.54246	0.254633	0.662653	0.562001	0.0905688	1.39255	0.309563	1.28847	0.476633	1.18305	0.0318106	0.582335	0.331211	0.751255	-0.264697	-0.486558	0.100508	-0.106327	0.00581877	-0.741955	-0.170867	0.155087	-0.181437	0.288519	-0.0366812	-0.251838	0.305331	-0.305331	0.276447	0.596881	-0.232671	-0.620283	-0.0348994	-0.58235	-0.205852	-0.0357811	-0.107616	0.107616	-0.391041	-0.931882	-0.0232415	-0.262219	-0.142816	0.142816	-0.225539	-0.0397014	-0.0693388	-0.0391136	-0.0421772	0.263067	0.17919	0.0379974	0.123673	0.107045	0.0622984	0.0373472	-0.188646	-0.0475163	0.00980961	-0.0362179	0.0243163	-0.264586	-0.209796	-0.578453	0.213744	-0.0447666	0.36694	0.0425365	0.288701	0.218787	0.354623	-0.0178743	0.327697	-0.567778	-0.0656519	0.0102481	-0.0102481
PA4041	0.0331648	-0.0331648	2.73696	3.03638	1.16646	1.12816	1.02935	2.75366	2.92423	-0.0187963	0.0187963	0.000877436	0.534395	-0.0278894	0.0278894	-0.499612	-0.0693756	-0.350508	-0.111687	-2.50607	-2.39606	-2.46902	-2.52575	0.0554221	0.161992	0.559373	0.163767	-0.163767	-0.640966	-0.883605	-0.378817	-0.675851	-0.150013	0.150013	-1.21646	-0.965108	0.24618	0.0211426	-0.10444	0.0311128	0.0733272	-3.78566	-3.58201	-3.46486	-0.9278	0.9278	1.02346	0.292448	-0.0749712	0.153813	0.283607	0.0925022	-0.017531	-0.206699	0.0332752	-0.151951	0.084343	0.0583903	-0.0973164	0.188637	-0.00422247	0.00422247	-0.750229	-0.800376	-0.126339	0.0175198	-0.786945	-0.489806	-0.406835	-0.379431	-0.348377	-0.16503	0.229325	0.284082	1.31184	1.1265	-0.253684	-0.0703312	0.324015	-0.196123	0.120154	0.266905	0.196123	-0.038604	0.190052	-0.00335645	0.00335645	0.298817	-0.298817	0.495867	-0.0650256	0.356157	0.22344	1.00975	-0.988283	-0.69199	-0.660219	0.987605	0.967218	0.72708	-1.12054	-0.703971	-0.857387	-0.075262	0.075262	-0.464074	-0.647058	2.37193	2.8307	1.59615	0.90001	-1.13538	-0.973222	-0.8139	-0.240506	0.106373	0.134133	0.0225653	-0.0225653	0.145295	-0.264593	-0.533025	-0.349183	-0.791697	0.495681	-0.359386	0.533025	0.145452	-0.777986	0.708861	-0.411602	-0.649359	-0.199824	-0.494477	-1.41687	0.190954	0.262548	0.395681	-0.120712	-0.0805656	0.0706518	0.509606	1.61328	0.0399666	-0.254609	0.214642	0.504558	0.548594	0.0432407	0.118979	-0.162219	0.0930389	-0.0930389	0.0376119	0.0326263	-0.0990928	0.451763	-0.731576	0.149452	-0.149452	-0.0294446	0.147772	-0.118327	-0.517989	-0.476028	-0.212297	0.251833	-0.148366	1.73687	-0.191127	0.08766	1.21031	-0.131869	0.131869	-0.30649	-2.88191	1.14732	1.6993	-0.450829	0.34344	0.222256	0.735929	-0.353271	0.426672	-0.0924618	-0.430953	-0.480682	0.697404	-0.380332	-0.317071	0.242944	0.289344	0.0624648	-0.291332	-0.303421	-1.30612	-0.679852	0.0478933	0.233233	-0.0508735	0.0110479	0.0398256	-0.28813	-0.237152	-0.0789247	-0.0290357	0.185923	-0.0141763	0.0141763	0.0229971	-0.0229971	-1.813	-1.71682	-1.53858	-0.976957	-1.6665	-1.42118	-1.532	-1.05967	-1.16596	-1.13476	-1.13429	-1.28281	-1.28754	-1.89384	-1.86395	-1.09235	-1.23374	-1.1108	-2.93772	-1.86779	-1.93417	-1.30572	-1.51457	-1.69254	-1.23793	-1.25782	-2.03855	-2.05801	-1.36245	-0.981635	-1.65096	-1.57855	-2.06004	-1.70886	-1.80814	-1.62477	-1.43797	-1.23031	-1.14201	-1.7262	-1.44052	0.100012	0.00663605	-1.559	-1.32845	-1.41915	-1.24241	-2.112	-0.747912	-0.851481	-1.6025	-1.97808	-1.82624	-1.55284	0.227323	0.875453	0.155536	-0.167585	0.246469	0.437558	-0.228498	-0.763882	-1.78904	-1.45097	-0.802527	-0.662532	-0.70555	-0.683748	1.54599	-4.61335	2.17327	1.4453	0.973063	-0.172238	1.03991	0.207782	1.8471	0.41189	1.71764	0.763691	0.168515	0.415967	0.952649	0.937123	1.74819	1.69391	0.769893	1.08492	0.859359	1.05165	-0.707206	-0.34444	0.180464	-0.293081	0.112617	-1.46139	-0.911527	0.102543	-0.351568	0.181917	0.0418139	-0.223731	0.345349	-0.345349	0.16201	0.403742	-0.299212	-0.605783	-0.220473	-0.270637	-0.26037	-0.468307	0.78225	-0.78225	0.674392	0.172959	0.84267	0.447847	-0.0225846	0.0225846	-0.130133	-0.381095	-0.424374	0.106108	0.0379351	-0.43708	-0.247032	-0.472472	-0.347337	-0.0964018	-0.0471026	0.0365075	0.0571235	0.150777	0.369999	-0.225535	-0.2059	0.146125	-0.0839924	-0.153904	0.120718	-0.0433499	0.11322	-0.0366833	0.00998287	0.392164	0.346502	0.13046	0.577689	-0.0299967	-0.288278	0.0575583	-0.0575583
PA4042	0.0579327	-0.0579327	-0.062568	-0.250497	0.11577	-0.372968	0.22212	-0.599101	-0.740133	-0.0304016	0.0304016	-0.00364986	-0.349423	-0.0790403	0.0790403	-0.363475	0.128342	0.247245	1.02822	-1.4922	-1.43082	-1.24344	-1.52745	0.938459	0.21457	0.316646	0.187422	-0.187422	-0.0719602	-0.540422	0.215918	-0.018577	0.0746695	-0.0746695	-0.597494	-0.836511	-1.22568	-1.37072	0.330174	0.00531299	-0.335487	1.42473	1.29289	1.20092	-0.137687	0.137687	0.467981	0.0329586	-0.0174481	0.421496	-0.529439	-0.0476315	0.0650796	-0.16708	-2.5439	0.477445	-1.06607	-0.560122	-0.0120932	-0.650448	0.223427	-0.223427	0.144523	0.463466	-1.08765	-1.69517	0.157504	-0.200266	0.647837	-0.078962	0.59598	-0.314061	0.0625812	-0.3445	-1.82549	-2.38523	0.481146	-0.428889	-0.052257	-0.664377	-0.434124	-0.591736	0.664377	-0.635859	-1.38139	-0.104614	0.104614	-0.112462	0.112462	-0.220627	0.259663	-0.179027	-0.600855	-0.241859	-0.318953	0.156511	0.066037	-0.155786	-0.251525	-0.221066	0.138024	0.427917	0.0624359	-0.274384	0.274384	0.547982	-0.111195	-0.528147	-1.00196	0.895774	0.0905849	-0.110643	-0.220959	0.140257	0.0948129	-0.135527	0.0407141	0.0401304	-0.0401304	-0.499439	-0.314272	0.154295	0.573855	-0.397239	-0.268202	0.470124	-0.154295	0.459902	0.547831	-0.3023	0.265296	0.198739	0.279017	-0.944266	-1.89539	0.277054	-0.591807	-0.163003	-1.72019	-2.12763	-2.25725	0.223607	-0.58204	-0.416672	0.147017	0.269654	-0.559487	-2.59142	-0.0360028	0.279315	-0.243312	-0.70886	0.70886	0.958369	0.781173	0.873617	1.49018	1.02009	-0.0446111	0.0446111	-0.0249927	-0.0492981	0.0742908	0.0426945	-0.0374633	-0.197709	0.0607281	0.41642	-0.688611	0.122202	-0.59935	0.182425	0.0171629	-0.0171629	0.0302374	0.522337	-0.167914	-0.286372	-1.15585	-0.266748	-0.24383	-0.556306	-0.194681	0.0826663	-0.080145	-0.258247	0.344697	-0.144125	-0.189277	0.333402	0.0851181	-0.192968	-0.0296095	0.302971	-0.165511	-0.175644	0.157092	0.405094	-0.0530587	-0.207241	0.0601332	0.147108	-0.732477	-0.275871	-0.731406	-0.0528652	-0.860549	-0.383861	0.383861	0.613995	-0.613995	0.394843	0.583272	0.87044	1.17913	1.26856	1.13103	1.23332	0.463322	-0.373669	0.017642	-0.0818328	0.3134	0.44093	1.15442	0.948534	0.836585	1.02658	0.854506	0.613389	0.28487	0.545481	0.462283	0.552285	0.750535	0.756766	0.178267	0.522611	-0.0714203	0.920408	0.696642	0.912042	0.686119	0.987279	1.02494	1.09558	0.804544	0.792422	0.176683	-0.0306377	1.25922	1.30571	0.22311	-0.493793	0.939058	0.600961	1.48461	1.1533	0.796735	1.11096	1.19779	1.25633	0.821096	0.066526	-0.185	0.225618	-0.492198	-0.758248	-0.88404	0.0295981	0.0647186	1.2349	1.05792	1.20944	0.87837	-1.1526	-0.716759	-1.68966	-1.7217	-0.585622	-6.25983	-2.41265	-0.459891	-2.762	0.519492	-2.84111	-1.49119	-2.08114	-1.20083	-1.62032	-2.69317	0.167985	-6.25983	-2.15228	-0.971647	-1.09316	-0.422142	0.630414	0.700997	1.29268	-0.281902	0.105095	0.176806	-0.175745	0.129175	0.0465692	-0.0806814	-0.274766	-0.386868	0.109633	-0.254631	0.0786279	0.176003	-0.0398987	0.0398987	0.405945	0.0716071	-0.306411	-0.207858	-0.575323	-0.617754	-0.61016	-0.672171	0.0446347	-0.0446347	-0.217667	0.0661612	0.920957	0.983001	-0.149904	0.149904	0.13443	0.360726	-0.604514	-0.0249837	-0.24751	0.060287	0.165991	-0.145132	0.156348	0.358299	-0.347939	-0.467041	-0.431838	-0.0281677	0.274382	-0.639763	-0.781652	-0.812443	-0.755746	0.306871	0.493342	0.336842	-0.454796	-0.682258	0.0780889	-0.358255	-0.214229	-0.572357	-1.65752	0.109828	0.152689	-0.0807226	0.0807226
PA4043	0.168437	-0.168437	-0.00661524	-0.285924	-0.331919	-0.910651	-0.218822	-0.752092	-1.22266	-0.303456	0.303456	-1.41518	-1.16486	-0.0029818	0.0029818	0.375168	0.334212	-0.84761	-0.530238	-1.71695	-1.68501	-1.55371	-1.82676	-0.571803	0.416245	0.851738	0.189138	-0.189138	-0.325459	-0.510243	-0.241456	-0.239103	0.0493736	-0.0493736	-0.585357	-0.669501	-1.03024	-1.21324	0.0859346	0.142175	-0.22811	0.921855	0.804156	0.867544	7.33e-05	-7.33e-05	0.00329734	0.293859	-1.27416	-0.34989	-0.586115	1.50997	-0.235807	-0.220929	-0.224475	-0.361768	0.235102	-0.46383	1.32953	-0.0761509	-0.0569357	0.0569357	-0.0230046	0.340965	-0.465933	-1.03212	0.0411602	-0.366257	-0.0716784	-0.202242	-0.00403551	0.0048898	0.22117	-0.222025	-1.90667	-1.9441	-0.0780442	-0.0691132	0.147157	-0.1661	-0.667372	-0.672925	0.1661	0.0977987	-0.58204	-0.163253	0.163253	-0.153032	0.153032	0.378215	0.844968	-0.399396	-0.663611	-0.107466	-0.431019	0.402438	0.203728	-0.11495	-0.0196177	-0.211446	-0.245201	0.750461	-0.159247	-0.0617897	0.0617897	-0.0498449	0.78056	-1.77059	-1.94875	0.797666	0.473705	-0.223518	0.00995102	-0.143477	-0.264169	0.108125	0.156043	0.133861	-0.133861	0.0484436	-0.269606	-0.159872	0.15954	-0.184237	-0.76271	0.043515	0.159872	0.154205	0.113513	-0.234226	0.519489	-0.319621	-0.0804859	-0.684876	-1.93197	0.0781328	0.116415	0.205558	-1.3624	-0.842854	-1.65499	-0.148761	-0.874253	0.311377	-0.255796	-0.055581	-0.533814	-1.2816	0.170955	0.0303592	-0.201314	-0.233406	0.233406	0.102912	0.122998	0.824094	0.954765	0.682379	-0.0890637	0.0890637	-0.149831	0.0264759	0.123355	0.465342	0.305994	0.463669	-0.10214	0.206315	-0.328518	-0.0888668	-0.0153085	-0.172289	0.012723	-0.012723	0.137323	0.454911	-0.119993	-0.393287	-0.141499	0.261731	-0.0524769	-0.0942239	-0.290983	-0.0681115	0.00665652	-0.40748	0.195918	0.13353	-0.378855	0.245325	-0.0638329	0.0740251	-0.0451977	0.125474	-0.0904686	-0.0754745	0.10824	0.294016	0.0939731	0.508031	-0.224448	-0.283583	-0.429589	-0.858667	-0.645513	-0.69089	-0.378083	0.0242944	-0.0242944	-0.0693346	0.0693346	0.491867	0.305582	0.350874	-0.336935	-0.315968	-0.230347	-0.370411	-0.41656	-0.195061	-0.253214	-0.320012	-0.0691566	-0.278868	0.0896028	-0.672841	-0.0266753	0.240325	-0.0407543	-0.232762	0.0710598	-0.0503588	-0.175454	0.352414	0.407699	0.257435	0.0267379	-0.00924209	0.0985816	0.194031	0.455496	0.354	0.15671	0.0328845	0.122853	0.23841	0.521057	0.449568	-0.274237	-0.195187	0.679488	0.844706	-0.488572	-0.880211	0.323273	0.185889	0.635068	0.230202	0.13543	0.0931668	-0.0397437	0.0681102	0.120436	-0.587587	-0.938215	-0.154404	-0.284864	-0.530439	-0.520437	-0.406877	0.0467195	0.282982	0.145769	0.259802	0.154785	0.0310877	-0.0816872	-1.85026	-1.05162	0.164032	1.43621	-0.680886	0.498519	-0.376786	0.658693	-0.230312	0.84615	-0.449623	0.340078	0.517878	-1.59973	0.34317	0.166176	0.189182	-0.703198	0.449349	0.0617812	0.348443	0.131465	0.278827	0.031589	-0.0980566	0.0664677	-0.188265	-0.000974068	0.189239	-0.507845	-0.355829	-0.00827352	-0.262222	0.146325	-0.0111408	-0.135184	-0.098822	0.098822	0.210173	-0.0785741	-0.128712	-0.0519916	0.131972	-0.0693959	-0.322366	0.111984	-0.14264	0.14264	-0.0366441	-0.303231	0.155271	0.0291737	-0.166617	0.166617	-0.619747	-0.517758	-0.342732	0.480461	0.520738	-0.122304	-0.0934602	-0.237006	-0.423051	-0.13933	0.0495715	-0.043869	-0.386506	0.283169	0.198892	-1.22174	-1.18236	-0.853065	-0.840198	-0.165845	-0.397435	-0.266423	0.333114	0.496589	-0.228054	-0.761114	-0.915083	-0.112854	0.141943	0.0190864	0.451828	-0.0635611	0.0635611
PA4044	0.0671111	-0.0671111	-0.0960884	0.0528645	-0.847773	-0.703018	-0.745379	-0.316554	-0.424432	-0.0625492	0.0625492	-0.86005	-0.770106	-0.0234933	0.0234933	-0.0651716	0.0157504	-0.497696	-0.264841	-0.137421	-0.156288	-0.00673264	-0.0416058	-0.286501	-0.0676399	-0.0879221	0.156375	-0.156375	0.0962422	0.0507059	0.012406	0.181006	0.00530742	-0.00530742	0.48349	0.486655	0.0371057	0.0957076	0.0690906	0.0868663	-0.155957	0.521334	0.452483	0.446962	0.0753997	-0.0753997	0.153363	0.0885128	-0.328828	0.00996143	-0.17774	0.540946	-0.212118	-0.705069	-0.466336	-0.331602	0.159062	-0.0153445	0.635415	-0.0491596	-0.0247942	0.0247942	-0.198674	-0.181103	-0.457967	-0.913251	-0.063282	-0.197243	-0.193332	-0.110473	-0.0585949	0.000427808	0.0243235	0.0338436	-1.07053	-1.22024	-0.0473142	0.0117142	0.0356	0.247861	-0.203942	-0.221568	-0.247861	0.0705101	0.147245	-0.0242895	0.0242895	-0.191227	0.191227	-0.00514636	0.239318	-0.364533	-0.428264	0.126157	0.0781305	0.439778	0.464718	-0.324779	-0.321291	-0.223332	0.0650323	0.510218	0.294151	-0.0874789	0.0874789	0.0358369	0.302771	-2.17784	-2.15241	-0.535103	-0.970482	0.556643	0.522791	0.325546	-0.112901	0.03247	0.0804309	-0.075127	0.075127	0.0689942	-0.00240604	0.0688315	0.0530931	-0.119008	-0.787956	0.313813	-0.0688315	0.0583136	0.0449651	-0.770795	0.308306	-0.199385	0.0365963	-0.830356	-1.65349	-0.135317	0.0921345	0.205971	-0.286032	-0.175351	-0.248094	0.468517	0.146372	0.133478	-0.00916488	-0.124313	-0.0307857	-0.377539	0.0767073	0.00560866	-0.0823159	-0.178907	0.178907	0.556573	0.609088	0.987599	0.327105	0.278993	0.0287752	-0.0287752	0.00804141	-0.100115	0.0920735	0.179313	0.0278546	0.0201635	0.179774	-0.0953172	-0.243805	0.0347607	-0.119217	-0.185851	-0.00379319	0.00379319	-0.105969	0.17192	-0.254142	-0.406984	-0.0728407	0.0867361	-0.0271023	-0.0798224	-0.0155939	0.127771	0.00137261	-0.067797	-0.106128	-0.0646674	0.0376562	0.0270112	0.0725936	-0.0206669	-0.0236265	0.0373498	-0.0656499	0.331835	0.5296	0.218074	0.0863068	0.0959265	-0.0174527	-0.0784738	0.179507	0.399298	0.333483	0.321179	0.31654	-0.0178634	0.0178634	-0.0628984	0.0628984	0.777391	0.521496	0.650539	0.166629	0.071072	0.200766	0.276958	-0.146657	-0.121208	-0.189542	-0.276016	-0.0239773	-0.22853	0.513551	0.178649	0.542376	0.320894	0.427896	0.258327	0.412369	-0.0726212	-0.161507	0.369498	0.460302	0.266963	0.158875	0.334876	0.128789	0.652107	0.730966	0.334757	0.190883	0.0892424	0.444111	0.556054	0.252693	0.214316	-0.136913	-0.0856493	0.660482	0.637927	-0.171648	-0.451054	-0.0631111	-0.0451435	0.361798	0.119312	0.201074	0.359105	0.238229	-0.13336	0.145656	-0.504907	-0.771186	-0.178835	-0.11643	-0.197519	-0.290313	-0.16932	0.0737304	0.334337	0.135689	-0.427517	-0.320695	0.129498	-0.0203859	-0.996581	-0.209652	0.524257	1.621	-0.283664	0.796769	0.183777	0.177754	0.547826	0.567036	0.334184	0.458858	0.0476313	0.102559	0.0303131	-0.485627	-0.10254	-0.278725	-0.102878	-0.290128	-0.503252	-0.680532	-0.468287	0.143388	-0.0715549	-0.0718328	0.0612543	0.0633611	-0.124615	0.0220689	0.0855615	-0.145219	-0.0544672	0.100162	0.00570877	-0.105871	-0.122617	0.122617	-0.0191086	-0.134404	0.0409458	0.189337	0.264995	0.418941	0.0114698	-0.147715	-0.0481293	0.0481293	1.03043	0.884648	1.50263	0.931101	-0.156526	0.156526	-0.276001	-0.339335	0.170164	0.703334	0.728439	-0.184668	-0.215092	-0.654905	-0.613099	-0.270432	0.0399197	0.0892315	-0.175794	0.0506156	0.0496533	-0.715288	-0.703996	-0.116356	-0.116848	0.0471226	-0.126948	-0.00427833	0.0859844	-0.00188068	-0.201172	-0.641918	-0.883848	-0.710924	-0.422289	-0.541474	-0.356543	-0.0257968	0.0257968
PA4045	0.133292	-0.133292	1.26668	1.4607	-0.501468	-1.13109	-0.514303	0.911603	1.01966	-0.291264	0.291264	-0.703349	-0.506323	-0.0414985	0.0414985	0.476777	0.685517	-0.298819	0.405007	-0.441686	-0.430065	0.0129006	-0.466429	0.354129	0.268686	1.17267	0.124123	-0.124123	0.139698	0.160182	0.261932	0.192813	-0.248269	0.248269	1.15918	1.2737	1.31415	1.26702	0.121242	0.262479	-0.38372	-0.470632	-0.637567	-0.451245	-0.0811054	0.0811054	-0.158486	-0.370616	0.291946	0.310687	0.618864	0.0353546	-0.3273	-0.271003	0.157634	0.116656	0.338874	0.59063	0.227356	1.11294	0.0788409	-0.0788409	0.454906	0.605647	0.225723	-0.623095	-0.215136	-0.434119	-0.645391	-0.665026	-0.076271	0.0338982	-0.0799936	0.122366	-0.422261	-0.610679	-0.0354827	0.0746922	-0.0392094	0.258567	-0.177039	-0.280505	-0.258567	0.0204938	0.186025	-0.032977	0.032977	0.0749443	-0.0749443	0.612619	-0.0675093	-1.03344	-0.657254	-0.0872768	1.22807	1.94425	1.85105	-0.796537	-1.07577	-1.2731	0.654751	1.45514	1.03552	-0.414556	0.414556	-0.302899	-0.329442	-1.54799	-1.30874	-0.444153	-0.503527	0.0828352	0.122277	-0.43279	-0.0822413	-0.288788	0.371029	-0.0746818	0.0746818	-0.129064	0.0502872	-0.254537	-0.0585644	-0.0541739	-1.15109	-0.414764	0.254537	0.0678329	-0.0471292	-0.681996	0.396341	0.126938	0.513197	-1.09805	-2.57769	-0.676252	-0.00391888	0.0400361	0.00643269	0.311826	-0.447541	0.272926	-0.252513	-0.20672	-0.0206092	0.227329	-1.07195	-1.57517	0.112697	-0.180715	0.0680177	-0.154293	0.154293	0.424072	0.146002	0.772104	0.101713	0.350721	0.087297	-0.087297	-0.174186	-0.0261738	0.20036	0.244723	-0.31192	-0.263814	0.380321	-0.527327	-0.185484	0.427373	-0.280367	-0.360983	0.0656235	-0.0656235	-0.143738	0.646342	-0.363503	-0.322985	0.113949	0.209315	-0.643053	0.299474	0.154967	0.278407	-0.0409612	-0.502107	0.09439	-0.159088	-0.260628	0.419716	-0.279251	0.209423	-0.0265123	-0.0255046	0.121844	0.0719847	0.186823	0.080751	0.0390764	0.0249578	0.135119	-0.160077	0.374397	0.300377	0.070213	-0.0617933	-0.0580624	-0.0242389	0.0242389	-0.0900615	0.0900615	0.840267	0.936461	1.02214	-0.711003	-0.958896	-0.744297	-0.631895	-0.403701	-0.0278482	-0.162781	-0.48451	-0.184082	-0.460959	0.109789	-0.491447	0.287065	-0.606215	-0.53863	-0.525533	-0.163897	-0.535636	-0.382684	0.241027	0.253203	-0.197555	-0.21571	0.109524	-0.31021	0.134643	0.546943	0.0845646	0.230159	-0.252339	-0.449886	-0.0823003	-0.177562	-0.321493	-1.1051	-0.738628	0.570928	-0.368816	-0.976362	-1.3295	-0.282047	-0.403914	-0.141022	-0.338924	0.190035	-0.121745	-0.392113	-0.456217	-0.410616	-0.955635	-1.87075	-0.420381	-0.542546	-0.699633	-0.702967	-0.755266	-0.460391	0.732815	0.484806	-1.31199	-1.08881	-0.282573	-0.434897	-1.23906	-0.291643	0.611027	1.03842	-1.27545	-0.500547	0.526325	0.293785	-1.32457	-0.62998	-0.487173	-0.186585	-1.15356	-1.25806	-0.0704638	-0.160767	0.400063	0.146644	0.550903	0.307293	-0.339392	-0.37023	-0.598872	0.0190662	-0.1111	0.0920341	0.106993	0.163662	-0.270655	0.718952	0.695953	0.00158581	-0.162186	-0.0325082	0.285506	-0.252998	-0.178561	0.178561	-0.27082	-0.347267	0.762004	0.595902	0.119403	-0.0331506	0.157296	-0.116084	-0.24243	0.24243	-0.601887	-1.09699	0.144716	-0.192547	-0.108888	0.108888	-0.403699	-0.242375	0.521052	0.0191162	0.0317005	0.538159	0.49828	-0.00518394	0.0610035	-0.0533286	0.652053	0.538877	1.39814	-0.168405	-0.299318	-0.325784	-0.334061	0.0723547	0.22537	0.343896	0.0658842	0.152654	-0.390261	-0.172173	0.315108	0.0169335	-0.374109	-1.22611	-0.431817	-0.481856	-0.141342	0.168478	-0.168478
PA4046	0.0560588	-0.0560588	0.415074	0.824485	-0.75432	-0.699507	-0.490766	0.395081	0.748369	0.0695004	-0.0695004	-1.17668	-0.921271	-0.096714	0.096714	-0.740646	-0.329426	-0.00201122	-0.102695	-3.48128	-3.07893	-3.28188	-3.14002	-0.00975023	0.277395	0.11977	-0.0860175	0.0860175	0.136336	-0.414139	-0.10945	-0.136027	-0.100829	0.100829	0.99789	1.15099	0.671274	0.806363	0.0628896	-0.00177745	-0.0611121	-0.168561	0.0344908	-0.0218816	-0.222249	0.222249	-0.0980836	-0.437917	-0.0908768	-0.161869	0.513204	0.416907	-0.326031	-0.635217	-0.391073	-0.0151806	0.280613	0.462031	0.593077	-0.383383	0.108473	-0.108473	0.73179	0.513382	-0.68214	-1.30484	-0.10114	-0.447176	-0.466909	-0.360997	-0.0305674	-0.0959058	-0.058967	0.18544	-0.907067	-1.21287	0.0312455	-0.0340872	0.00284168	0.0539743	0.571107	0.575203	-0.0539743	0.372334	0.215126	-0.0881333	0.0881333	-0.00584672	0.00584672	0.460257	0.217542	-0.297387	-0.449037	0.201707	0.89843	1.06247	1.27921	-0.537017	-0.397563	-0.312173	0.18388	0.596351	0.466522	-0.266212	0.266212	-0.0493919	-0.180363	-0.584357	-1.16668	-0.408824	-0.968247	0.309585	0.428001	0.310444	-0.236023	-0.2155	0.451524	-0.157336	0.157336	0.350585	0.288096	-0.192394	0.428772	0.133545	-0.928757	0.257598	0.192394	0.28407	0.190167	-0.412397	0.681804	-0.182075	0.0313922	-1.15061	-1.47018	-0.148526	0.361707	-0.0624974	-0.352154	-0.142712	0.0333342	0.417131	-0.0697362	0.17921	0.0441464	-0.223356	-0.830329	-1.76177	-0.0223194	0.0525403	-0.0302209	-0.388947	0.388947	1.34109	0.548744	1.2272	0.658837	0.503174	-0.00718961	0.00718961	-0.181424	-0.0626533	0.244077	0.164867	-0.30087	-0.204882	-0.0270012	-0.55588	0.541601	0.0892534	0.493628	-0.128942	0.112535	-0.112535	0.266634	0.160415	-0.621257	-0.250821	-0.0853365	0.178446	-0.225673	0.262111	-0.00774145	0.0285639	0.0332158	0.0600646	-0.184577	-0.00734796	0.0490448	-0.0416969	-0.121599	-0.00276381	0.0762095	0.0848303	-0.0366772	0.0417895	0.274692	-0.0845251	0.281854	0.124314	0.362564	-0.486877	0.70307	0.152368	0.230146	0.209031	0.165827	0.0255666	-0.0255666	-0.0165986	0.0165986	0.532325	0.595243	0.599058	-0.223351	-0.019539	0.151462	-0.0733568	0.585376	0.939551	1.12309	0.776212	0.59531	0.483893	0.923417	0.569831	0.873572	0.292978	0.425176	1.32641	1.10381	0.252601	0.35207	0.893521	1.02634	1.27039	0.966204	1.17081	0.722567	1.21353	1.36153	0.812344	0.869865	0.562848	1.05218	1.00038	0.627971	0.625978	0.0310818	0.0166071	1.23754	0.538784	-0.181665	-0.541595	0.283316	-0.112173	0.463124	0.500858	0.821423	0.00633816	-0.236608	-0.13012	0.157529	-1.08173	-1.55121	-0.0826936	0.107338	-0.473562	-0.547399	-0.60917	-0.0577497	0.374098	0.388576	0.356013	0.228391	-0.384484	-0.68603	-0.784451	-0.622801	-0.483814	-5.04014	-0.786228	-0.823977	-1.34919	-0.764574	-2.3158	-0.40358	-1.594	0.0756974	-1.68567	-2.99108	0.071193	0.861721	0.13903	-1.21054	-0.168087	-0.120858	-0.181077	0.0448146	-0.130513	0.182299	-0.230819	0.0485202	-0.0285402	0.193886	-0.165345	0.516037	0.54712	-0.0882725	-0.0555683	0.148966	-0.0514162	-0.0975494	-0.183581	0.183581	-0.118474	-0.255559	0.690724	0.135968	0.822178	0.635325	-0.407912	-1.14165	-0.352514	0.352514	-0.158771	-0.634707	0.636174	-0.36929	0.0032393	-0.0032393	0.199167	0.17	-0.0158507	0.348934	0.333508	0.39175	0.0636961	0.0108481	0.193939	0.164725	0.240445	0.477728	0.31415	-0.0891044	-0.0597693	0.512966	0.523089	0.637872	0.693712	0.273504	0.0518286	0.0814589	-0.138878	-0.267914	0.151251	-0.151195	-0.513252	-0.840833	-0.788829	-0.0106333	-0.353037	-0.156809	0.156809
PA4047	0.0793037	-0.0793037	0.394839	0.658933	-0.504956	-0.333067	-0.545968	0.453301	0.700904	-0.0642348	0.0642348	-0.352858	0.194596	-0.102854	0.102854	-0.283799	-0.0728946	-0.778058	-0.609188	-0.755334	-0.734389	-0.520451	-0.677703	-0.522122	-0.311967	-0.18937	0.0820385	-0.0820385	-0.147743	-0.309628	0.356895	0.539465	-0.132256	0.132256	0.766413	0.931078	0.323802	0.446872	-0.0979745	0.0258587	0.0721158	0.322619	0.394723	0.335608	-0.129453	0.129453	-0.0587047	0.0431528	0.0355701	0.19073	0.0900494	-0.160575	0.125005	-0.215816	-0.119259	-0.392889	0.0303468	-0.0766133	0.0959581	-0.0246093	0.0276449	-0.0276449	0.587221	0.659489	-0.829969	-1.3598	-0.259514	-0.392044	-0.293852	-0.686192	-0.108103	-0.0333503	0.0373815	0.104072	-1.03097	-0.959582	-0.073413	0.00134559	0.0720674	0.341237	-0.494925	-0.478166	-0.341237	-0.333582	-0.0150239	0.0676265	-0.0676265	-0.00356714	0.00356714	0.326713	0.154922	-0.0440197	-0.243919	0.270987	0.785988	1.03495	1.14986	-0.279712	-0.321596	-0.169794	0.0518845	0.385691	0.333527	-0.0455556	0.0455556	-0.13933	-0.208081	0.122526	0.130001	-0.727583	-0.717948	0.423542	0.642917	0.385017	-0.178356	-0.0625661	0.240922	0.0783623	-0.0783623	0.0322826	-0.184384	-0.172791	-0.0439031	-0.136633	-0.607722	0.0904152	0.172791	0.396182	0.618537	-0.483027	0.373778	0.541383	0.467053	-0.83161	-1.26456	-0.266196	-0.425578	-0.316662	-0.939627	-0.604552	-0.370215	0.190462	-0.248519	0.192063	-0.0965693	-0.095494	-1.16732	-1.60036	0.0231753	-0.0511416	0.0279663	-0.0154197	0.0154197	-0.132016	-0.028874	0.645116	0.437078	0.227846	0.0693101	-0.0693101	0.165673	0.0502957	-0.215968	-0.0410947	-0.233769	-0.356733	-0.0190529	-0.385989	-0.314433	-0.139752	0.544793	-0.43533	0.169078	-0.169078	0.205446	0.0544796	-0.0945704	-0.176742	0.0227365	0.25396	-0.268884	0.39961	0.217856	0.127648	-0.0566212	0.0513212	-0.105126	-0.0953461	0.0388377	0.0565083	-0.0547037	-0.106578	0.0521835	0.0820568	0.0270411	-0.178496	-0.0362202	0.0298575	0.0407202	0.190998	0.0611882	-0.252186	-0.259959	-0.381768	-0.0254437	0.0894986	0.0700858	-0.0822726	0.0822726	-0.0513203	0.0513203	0.376235	0.174475	0.486391	-0.315825	-0.225959	-0.188736	0.0524398	0.0638484	0.212632	0.0136014	-0.152061	0.135923	-0.229673	0.511201	0.460425	0.329576	-0.240313	-0.0466732	0.244985	0.487181	-0.167996	-0.397331	0.191802	0.218544	0.596207	0.256885	0.316144	-0.230459	0.444572	0.371931	0.0886197	-0.00694448	-0.220637	-0.0268061	0.0643822	-0.0296315	0.099491	-0.810997	-0.877098	0.46105	0.10094	-1.18679	-1.33268	-0.458779	-0.323862	0.143036	-0.26594	-0.179424	-0.0852361	-0.0972803	-0.0506311	0.479044	-0.796752	-1.01	-1.05612	-0.588023	-0.968801	-0.950502	-0.814327	-0.618825	0.0338247	-0.224864	-0.514763	-0.8745	-0.0384228	-0.0657837	-1.5978	-1.6754	0.469127	-6.55375	0.535344	-0.277779	0.429359	0.0238687	-0.432524	-0.0463518	-0.777104	-0.485173	-0.709666	-1.03678	-0.314933	-0.980423	0.112491	-1.13018	-0.220408	0.0961997	-0.00734606	-0.0317677	0.0117299	-0.0680092	0.103419	-0.0354103	0.0831034	-0.0462453	-0.0368581	0.583761	0.659628	-0.139098	-0.259004	0.0675998	0.0335641	-0.101164	-0.0393856	0.0393856	0.039583	-0.0941051	0.506577	0.39866	0.207054	0.40646	0.138056	-0.229899	-0.00535951	0.00535951	0.0754847	0.873195	1.2227	1.00715	-0.202502	0.202502	-0.329748	-0.0868083	0.3762	0.300784	0.33246	0.572835	0.550492	-0.515926	-0.471788	-0.359012	-0.045905	-0.0574463	0.341608	-0.00954765	-0.00764033	-0.56782	-0.600109	-0.173185	-0.155705	0.186271	-0.11229	0.0942978	-0.0174563	-0.150822	0.147472	-0.097049	-0.393449	-0.191601	-0.0056797	-0.122863	0.0196464	-0.0663383	0.0663383
PA4048	0.212083	-0.212083	-0.199766	-0.552804	-0.237748	-0.515913	-0.0551937	-1.40575	-1.07912	-0.0470958	0.0470958	0.382822	0.367541	-0.0725049	0.0725049	-0.363452	0.0864246	0.0370034	0.0724357	-3.53559	-3.00827	-3.39568	-3.28055	0.130372	0.212315	0.281291	0.0846986	-0.0846986	-0.625753	-0.765181	-0.0757664	-0.483875	-0.111223	0.111223	-0.178394	0.156359	0.306815	0.154553	-0.0118798	-0.105749	0.117629	-2.80656	-2.66019	-2.68115	-0.0753396	0.0753396	0.082461	0.0636885	0.0272559	0.0906205	0.205237	-0.0750744	0.0478185	-0.137057	0.107376	0.0459239	0.378707	0.27281	0.312143	0.050613	0.0338234	-0.0338234	-0.445614	-0.544733	-0.596904	-0.829379	0.590996	0.552569	0.360292	0.538308	-0.255077	-0.131835	0.148749	0.238163	1.83331	1.9264	-0.17569	-0.0524426	0.228132	-0.0406218	-0.441444	-0.396414	0.0406218	-0.558385	0.365527	0.243926	-0.243926	0.0930006	-0.0930006	0.308422	-0.14582	-0.527604	-0.629711	-0.0795335	0.145481	0.535944	0.376005	-0.287672	-0.263738	-0.308758	0.0676319	0.497229	0.295307	-0.155674	0.155674	-0.247617	-0.671189	0.796626	0.461676	-0.369592	-0.683286	-0.730387	-0.724624	-0.852542	-0.0556998	0.133424	-0.0777241	0.0712994	-0.0712994	-0.00413576	-0.066038	-0.204352	-0.0315114	0.467859	-0.444606	0.653242	0.204352	0.286506	-0.0828137	-0.946635	0.235547	-0.667142	-0.402413	-0.803256	-1.02953	0.248728	0.40926	0.411568	0.407617	-0.0554722	0.519986	0.290956	0.866266	-0.223119	0.123765	0.0993546	0.618792	-0.00803972	-0.100295	0.164376	-0.0640811	-0.0920538	0.0920538	0.192084	0.199437	0.26425	-0.314724	0.0480762	0.400663	-0.400663	0.186611	0.032395	-0.219006	-0.410344	-0.721879	-0.555409	0.268548	-0.253862	1.21136	-0.0476517	0.0329653	1.09551	-0.174712	0.174712	0.18413	-0.0260468	-0.285801	-0.21862	0.561092	0.413828	0.0215121	0.112974	0.296705	0.315771	-0.107099	-0.248627	-0.203244	0.0301734	0.0785025	-0.108676	-0.128342	0.134678	0.139218	-0.0790747	-0.0664788	-0.119867	0.0890684	0.126644	0.0798764	0.138078	-0.261524	0.123446	-1.06875	-1.166	-0.115825	-0.169215	-0.0439099	0.0373345	-0.0373345	0.0198057	-0.0198057	-0.642586	-0.821119	-0.616856	-0.0118271	-0.224158	-0.561923	-0.138602	-0.369443	-0.362324	-0.532574	-0.464251	-0.182683	-0.930215	0.68958	0.286005	0.660689	-0.26066	-0.214231	0.657979	0.52813	-0.664759	-0.351454	-0.0298002	-0.167786	-0.429514	-0.189243	0.388319	0.311429	0.908561	1.04545	0.397407	0.298447	-0.0649762	0.19307	0.339258	-0.413613	-0.461935	-0.431545	-0.913584	0.371511	0.286053	0.00254797	0.0674568	-0.448173	-0.341317	0.239414	-0.181337	0.255276	0.128834	-0.202109	0.120353	0.0786864	-0.497678	-0.611683	0.286982	0.869691	0.291785	0.223447	0.526608	0.754353	0.495703	-0.0520675	-0.445829	-0.4709	0.29084	-0.284978	0.977582	0.819872	0.782602	-4.23687	0.476081	0.810328	0.364549	1.2685	0.680411	-0.0702332	1.47923	-0.984758	1.19151	-0.300927	0.745019	1.27608	0.249326	1.12647	1.88017	0.23361	-1.39338	-1.20363	-1.29838	-0.074603	-0.00893041	0.0835334	0.0388399	0.0971454	-0.135985	0.224061	0.788883	-0.322564	-0.616009	0.133476	-0.0927645	-0.0407113	-0.16556	0.16556	-0.258481	-0.304213	0.52773	0.760943	-1.35916	-0.773675	-0.11589	0.0938355	0.031568	-0.031568	-0.748092	-1.81407	-0.792654	-1.47854	-0.00236646	0.00236646	-0.0130155	-0.224167	0.300202	0.0242911	-0.0342174	0.0620026	0.0665909	-0.382192	-0.359373	0.168903	-0.0168642	0.0581522	0.133218	-0.123704	-0.3454	-0.371248	-0.400117	-0.0843147	-0.0442635	0.370409	0.171879	0.252839	-0.156814	-0.638312	-0.161135	-0.306572	-0.193612	-1.21004	-0.642283	-0.121617	-0.287535	-0.229892	0.229892
PA4049	-0.0192163	0.0192163	0.199812	0.0360136	-0.611085	-1.08827	-0.997333	-0.448851	-0.426486	-0.111181	0.111181	0.07168	0.525093	-0.0763843	0.0763843	-0.199597	0.139512	-0.302055	-0.0293608	-2.42483	-2.39308	-2.26993	-2.50532	-0.0454424	0.143919	0.343071	0.15878	-0.15878	-0.519845	-0.718105	-0.548896	-0.47298	-0.222707	0.222707	-0.0465429	0.100375	0.173021	0.0312201	-0.0663251	-0.0440732	0.110398	-1.23508	-1.32036	-0.936164	0.0699221	-0.0699221	-0.329012	-0.133768	-0.0270749	0.0105944	0.145636	-0.0636521	0.090727	0.296006	0.31274	0.0867817	0.118791	0.082454	-0.0432032	0.036823	0.067864	-0.067864	-0.258885	-0.352967	-0.301337	-0.197192	-0.22465	-0.187676	-0.427171	-0.368515	0.0244902	0.0255546	-0.11023	0.060185	0.463362	0.288713	0.0445514	0.0456215	-0.0901729	-0.542903	-0.28492	-0.184151	0.542903	-0.530087	-0.798678	-0.207089	0.207089	0.0332812	-0.0332812	0.606654	0.249482	-0.884377	-0.731138	-0.125914	0.142683	0.746793	0.776589	-0.506985	-0.55056	-0.487033	0.230352	0.745606	0.56862	-0.121279	0.121279	0.108989	0.00112798	0.716758	0.832283	0.362249	0.538685	-0.760068	-0.863636	-1.04525	-0.160724	0.0176342	0.14309	0.00364839	-0.00364839	0.0834075	0.0507976	-0.140071	0.365937	0.132414	-0.629157	0.620017	0.140071	0.488046	0.459138	-0.877546	0.473175	-0.319003	-0.154164	-0.383256	-1.09116	-0.121731	0.235624	0.359273	-0.29751	0.102665	0.17838	0.268651	0.211687	0.0570244	-0.115189	0.0581647	0.126978	-0.127782	-0.051915	0.105451	-0.0535356	0.157586	-0.157586	-0.000242654	-0.0715786	-0.0621927	0.337905	0.565326	0.0942025	-0.0942025	0.220391	0.041671	-0.262062	-0.128309	-0.151956	0.0770478	-0.0406846	-0.151756	0.565511	-0.0425563	0.234997	0.675023	-0.0408454	0.0408454	-0.018103	-0.181059	-0.218239	-0.594444	-0.566405	-0.0344957	-0.489547	-0.177484	-0.260597	-0.271927	-0.34408	-0.117428	-0.284098	0.208259	-0.0901262	-0.118133	0.0338727	0.236567	0.00239743	-0.126895	-0.145942	-0.239003	-0.0692565	0.101477	0.148463	0.0034593	0.00770005	-0.0111594	0.121568	0.269949	-0.071857	-0.0343794	0.0951813	-0.0549866	0.0549866	0.135157	-0.135157	-0.088514	-0.0983859	-0.00238459	-1.02409	-0.723757	-1.3962	-1.4431	-1.4768	-1.35842	-1.26135	-1.6503	-1.54834	-1.53089	-0.512789	-0.973688	-0.698252	-1.22902	-0.982973	-0.706491	-0.776891	-2.51865	-1.85334	-0.996537	-0.886034	-1.14505	-1.29076	-0.806965	-1.20561	-0.301708	-0.272735	-0.666856	-0.929348	-1.11944	-0.580561	-0.62966	-1.47243	-1.25987	-1.66764	-2.15847	-0.404405	-0.904754	-0.775451	-1.02388	-1.03979	-1.29027	-0.675633	-1.76129	-1.24076	-0.827361	-1.21445	-1.51211	-1.64832	-2.00038	-2.17617	-1.2496	-0.811797	-1.12042	-1.37591	-1.56688	-1.12354	-0.95903	-1.35036	-0.936544	-0.754277	-0.0227423	-0.560663	-0.955431	-1.07436	1.8877	0.589557	1.3177	0.712665	0.904842	1.2041	1.29912	0.510109	1.95054	0.186132	1.66665	1.00757	0.733219	1.10592	1.06613	0.294261	2.06642	2.48429	-0.733337	-0.698568	-0.662872	0.0102	0.0209637	-0.0311637	0.028707	-0.0806495	0.0519425	0.37869	0.301418	-0.0327091	-0.123618	0.159882	-0.00423848	-0.155643	-0.291596	0.291596	-0.332907	-0.213431	-0.0833857	0.239802	0.114147	-0.115303	-0.667937	-0.855881	-0.34964	0.34964	-0.846997	-0.848982	-0.475784	0.251811	-0.0639027	0.0639027	-0.131544	-0.603132	-0.299458	-0.220844	-0.22456	0.906089	0.92031	0.668746	0.774854	0.691209	0.081559	0.138781	0.249275	-0.221436	-0.170314	0.432327	0.417944	0.000622258	-0.0439064	0.0019463	-0.0227084	-0.155577	0.0597632	0.116576	-0.309365	-0.145489	-0.533826	-0.171253	0.436613	-0.314139	-0.299688	-0.100525	0.100525
PA4050	0.173617	-0.173617	0.473933	0.451865	-0.710168	-0.447947	-0.793512	-0.430172	-0.489587	0.0010301	-0.0010301	-0.924878	-0.856474	-0.115493	0.115493	-0.662208	-0.687301	0.320753	0.517103	-3.71517	-3.1379	-3.50564	-3.49572	0.537337	0.0892245	0.0604019	0.124334	-0.124334	-0.193865	-0.473922	0.0252837	-0.0337415	-0.095422	0.095422	0.276191	0.261265	0.361902	0.330086	0.152231	0.202587	-0.354817	-0.0377896	-0.10245	0.267216	-0.174401	0.174401	-0.393218	-0.379264	0.013832	-0.259559	-0.880249	0.214718	-0.22855	-0.248479	-0.20076	-0.734823	-0.00540235	-0.539207	-0.0543519	-0.0823082	-0.156182	0.156182	0.313668	0.506196	0.428703	-0.870777	0.152771	-0.0517579	-0.179487	-0.286533	0.0200623	-0.00259227	-0.151055	0.133585	-1.34753	-1.43283	0.0645903	0.0419414	-0.106532	0.188481	-0.775719	-0.756149	-0.188481	-0.661297	-0.90669	-0.00952621	0.00952621	-0.0758019	0.0758019	-0.30764	0.00160746	-1.02853	-0.850061	-0.339071	0.0469404	0.78587	0.691234	-0.569979	-0.665702	-0.456815	0.319345	0.840184	0.532967	-0.245726	0.245726	-0.473439	-0.592375	-2.18578	-1.54411	-1.54915	-0.782806	-0.374653	-0.434929	-0.443441	-0.0438399	-0.0790906	0.12293	0.0276156	-0.0276156	-0.0897183	-0.402812	-0.178696	0.0222437	0.278031	-0.24993	0.255176	0.178696	0.206263	-0.10992	-0.729511	0.0635864	-0.460972	-0.444089	-1.42612	-2.05208	0.578657	0.219428	0.106977	-0.849015	-0.707317	-0.489531	0.624942	0.17051	0.0269614	0.100854	-0.127816	-0.0908128	-0.525502	0.225122	-0.159295	-0.0658274	0.00845395	-0.00845395	-0.514979	0.0849092	0.463801	0.243116	0.770553	0.0405484	-0.0405484	0.0704983	-0.196896	0.126398	0.329777	0.454096	0.256091	0.115234	-0.282984	0.0604697	0.101064	0.066686	0.858261	0.0798402	-0.0798402	0.185137	-0.267037	-0.148607	-0.802317	-0.454416	-0.502984	-0.60619	-0.283242	-0.537908	-0.326047	-0.230354	-0.382249	-0.239449	0.0577608	-0.16292	0.10516	-0.193571	0.0472555	-0.00560569	0.0417971	0.110124	0.175467	0.292645	0.0212322	0.0217023	0.173682	-0.172654	-0.00102793	0.269623	-0.0639387	-0.378506	-0.360919	-0.463354	-0.0462897	0.0462897	0.00383967	-0.00383967	0.352512	0.474245	0.604763	-0.205371	-0.362501	-0.718587	-0.488214	-0.691763	-0.39049	-0.160113	-0.426331	-0.332509	-0.17902	0.264971	-0.2773	0.320965	-0.343728	-0.00443768	-0.0366944	0.110664	-0.754817	-0.703282	-0.21786	0.0905894	-0.0435689	0.0381511	0.193256	-0.276939	0.347065	0.449795	0.112132	-0.0509988	-0.414254	0.182416	0.338064	-0.334382	-0.474843	-0.543467	-0.620923	0.59946	0.0241094	-0.490687	-0.898568	-0.147854	-0.272317	-0.069023	-0.485155	-0.124481	-0.262546	-0.491038	-0.657654	-0.484573	-0.953433	-1.32423	-0.927387	-0.775485	-1.48147	-1.14297	-1.10093	-0.553988	-0.179793	-0.566466	-0.135971	-0.122159	0.496687	-0.115647	-1.28606	-0.514287	0.976237	0.868103	-0.549543	0.374548	0.0152002	0.648641	-0.277252	0.73232	-0.246781	0.370742	0.351441	-0.118341	0.140925	-0.138342	1.30561	0.505057	0.448099	0.481862	-0.394686	-0.82182	-1.05882	0.397752	-0.138412	-0.25934	-0.0581045	0.130867	-0.0727622	0.109761	0.0460607	0.276611	0.153743	-0.0950936	0.106359	-0.0112656	-0.41745	0.41745	-0.270519	-0.47139	0.659567	0.85493	0.251937	-0.425267	-0.221016	0.143435	-0.259965	0.259965	0.0316676	-0.103368	0.29049	0.0813656	-0.0443583	0.0443583	0.277559	-0.225784	0.370824	-0.045036	-0.172862	0.288576	0.288488	-0.648423	-0.594293	-0.0759359	-0.116464	-0.144661	0.109969	-0.134903	-0.159985	-0.549091	-0.547036	-0.454883	-0.293415	0.749211	0.421308	0.53394	-0.917826	-0.786633	0.300836	0.221458	-0.433141	-1.4313	-1.28689	-0.169227	-0.124653	-0.029424	0.029424
PA4051	0.0235909	-0.0235909	-0.169171	0.245829	-1.08227	-1.31639	-0.989621	-0.519376	-0.646072	-0.0770595	0.0770595	-0.601194	-0.382084	0.00876851	-0.00876851	0.54657	0.638566	-0.569493	-0.0293333	-0.321291	-0.668703	-0.338582	-0.432412	-0.0324711	0.344785	0.73442	-0.00718042	0.00718042	-0.425945	-0.297875	-0.522773	-0.567606	-0.217223	0.217223	0.703468	0.78533	0.753714	0.700325	0.0494112	0.00222739	-0.0516386	0.584512	0.405116	0.76366	-0.102031	0.102031	-0.134765	-0.331046	0.319554	0.381287	0.499235	-0.205164	-0.11439	-0.395225	-0.508528	-0.313063	0.314649	0.256087	0.49753	0.172747	0.0886645	-0.0886645	-0.00105379	0.259556	0.211867	-0.974895	0.0807442	-0.0163445	-0.497263	-0.37544	-0.0533829	-0.00210851	0.0609701	-0.00547875	-1.08122	-1.20276	-0.0552096	-0.00392957	0.0591392	0.164591	-0.611654	-0.749896	-0.164591	0.0253352	-0.123438	-0.10545	0.10545	0.00447084	-0.00447084	0.440856	-0.102001	-0.748956	-0.926981	-0.699216	0.362677	1.31723	1.18864	-0.632164	-0.878035	-1.11951	0.463489	1.40844	0.757785	-0.31869	0.31869	-0.265039	-0.438549	-1.39471	-2.00415	-0.229568	-0.561649	-0.410218	-0.15545	-0.473761	0.0506468	-0.17253	0.121883	-0.0110236	0.0110236	0.380343	2.77e-05	-0.0228633	-0.0858205	-0.226023	-1.34858	-0.428433	0.0228633	-0.0873004	-0.570795	-0.821995	-0.365332	-1.0109	-0.274621	-1.37861	-1.78425	0.338251	0.307339	0.639927	0.136418	0.34183	0.0963924	0.278425	-0.256012	0.0842092	-0.0475171	-0.0366921	-0.612815	-0.533061	0.132974	-0.0265872	-0.106387	0.353189	-0.353189	0.144186	0.0486687	-0.134805	0.674563	0.990173	0.0986144	-0.0986144	-0.0216301	-0.0441273	0.0657574	0.272978	-0.214224	-0.097528	0.1862	-0.29631	-0.355698	-0.240419	0.350529	-0.184887	0.0195523	-0.0195523	0.166805	0.236877	-0.256085	-0.653057	-0.141185	0.0223587	-0.0746304	-0.132693	-0.180723	-0.189621	0.32249	-0.0144494	0.0532457	-0.0293255	-0.164705	0.19403	-0.0650821	0.0877183	0.0882474	-0.104208	-0.006676	0.100934	0.554978	0.261881	0.252073	0.457089	-0.294756	-0.162333	0.95032	0.525595	-0.179717	-0.372746	-0.150023	0.0629405	-0.0629405	0.00368409	-0.00368409	0.539019	0.564762	0.535886	-1.34486	-1.45982	-0.944041	-0.826248	-1.18177	-0.879726	-0.569781	-1.05842	-0.758374	-1.05109	-0.0935553	-0.957202	-0.394804	-0.753554	-0.476251	0.11707	-0.0932105	-0.944383	-0.956697	-0.422684	-0.0396657	-0.408919	-0.382892	0.0948318	-0.729203	0.176296	0.254927	-0.230445	-0.0990272	-0.764776	-0.216177	-0.221743	-0.611967	-0.521626	-1.4267	-1.15222	0.235068	-0.230017	-1.60093	-1.69761	-0.561605	-0.769423	-0.750593	-0.686017	-0.223848	-0.7494	-1.01389	-1.09594	-0.579633	-1.58675	-1.85972	-1.34395	-1.05438	-1.24125	-1.43329	-1.27601	-0.891576	-0.33444	-0.507011	-0.869975	-0.748591	0.484349	0.129702	-1.37955	-0.709333	1.16383	-0.221046	-0.390169	0.465208	0.352371	1.66086	0.142717	0.725956	0.443747	0.780945	-0.44981	-0.990835	0.300363	-0.302336	0.966624	0.980935	0.244374	0.737245	-0.477312	-0.517544	-0.635124	0.154173	-0.133784	-0.0203889	0.00978031	-0.00924799	-0.000532316	0.47236	0.530642	0.27723	-0.108089	-0.0493024	0.17188	-0.122578	-0.473727	0.473727	-0.38664	-0.576647	0.398198	0.376163	0.261244	-0.103386	-0.377506	-0.0920385	-0.112753	0.112753	1.1702	1.02367	0.86332	0.735997	0.0176544	-0.0176544	-0.582912	-0.429907	0.143694	0.536076	0.470369	0.0580159	0.0854857	-0.575481	-0.5446	-0.150218	-0.219318	-0.293146	0.682492	0.0479433	-0.0414199	-1.06999	-1.0603	-0.482479	-0.438455	0.0442639	-0.0764319	0.0698165	0.063181	-0.10083	-0.263275	-0.472092	-1.05405	-1.21766	-0.568046	-0.410064	-0.724616	0.0865635	-0.0865635
PA4052	0.0700305	-0.0700305	-0.308956	-0.226253	-0.605994	-1.06903	-0.738102	-0.654285	-0.805116	-0.0790062	0.0790062	-0.556689	-0.163121	-0.28608	0.28608	-0.279612	-0.566557	-1.35918	-0.905933	0.200315	0.133583	0.174353	0.352401	-1.07765	-0.820101	-0.785227	0.161584	-0.161584	-0.51897	-0.240294	-0.208277	-0.122973	-0.0691505	0.0691505	0.612454	0.70198	0.452503	0.514479	-0.108639	0.148831	-0.0401923	0.461881	0.431524	0.632981	-0.029952	0.029952	0.0156708	0.00601093	-0.0453698	0.53537	0.571492	0.056044	-0.0106742	-0.630282	-0.276387	-0.36036	0.413745	0.0617249	-0.11849	0.39367	-0.0302247	0.0302247	0.443283	0.512091	0.0571311	-0.974629	-0.0958706	-0.249089	-0.301743	-0.465618	-0.15205	0.0812044	0.0955945	-0.024749	-0.972983	-1.06392	-0.1603	0.07296	0.0873401	-0.492452	0.103626	0.0387383	0.492452	0.023756	0.265027	-0.106057	0.106057	-0.199045	0.199045	0.0321896	0.186006	-0.361758	-0.448436	-0.0963643	0.217455	0.635187	0.633713	-0.328756	-0.351395	-0.443238	0.192673	0.612085	0.318631	-0.219413	0.219413	-0.0274146	0.0767869	-1.7086	-2.11411	-0.583419	-0.618625	0.08597	0.105085	-0.217046	-0.0944675	-0.066756	0.161224	-0.0575923	0.0575923	0.275375	0.200436	0.112404	0.238239	-0.097152	-0.833865	0.234516	-0.112404	-0.599207	-0.0883575	-1.26306	0.244349	-0.550962	-0.290816	-0.530354	-1.30555	0.174888	0.291814	0.375076	-0.291264	-0.128816	-0.385454	0.135148	-0.050126	-0.040467	0.0537447	-0.0132777	-0.0888777	-0.0424072	0.129326	0.0703707	-0.199696	-0.154677	0.154677	0.122595	-0.106699	0.0866494	0.315948	0.758479	-0.00865431	0.00865431	0.0689768	-0.0351294	-0.0338474	0.348662	0.114313	0.213594	0.138682	-0.175151	0.497951	-0.487404	0.523873	-0.883555	-0.0113996	0.0113996	0.176772	0.426455	-0.244691	-0.43194	-0.0117827	0.214166	0.039138	-0.119488	-0.0774001	0.221679	0.092892	0.0356067	-0.231757	-0.203883	0.0594119	0.144471	-0.0976681	0.0678542	0.0880829	-0.0701226	0.0118535	0.0592108	0.386202	0.200697	0.149222	-0.0105496	0.258088	-0.247539	0.28058	0.531172	-0.246544	-0.541665	-0.346143	0.144613	-0.144613	-0.00179335	0.00179335	0.266072	0.247609	0.368329	-0.35078	-0.919633	-0.32155	-0.264222	-0.410793	-0.0693954	-0.0237187	-0.298843	-0.0705245	-0.307341	0.504875	0.165188	0.473759	-0.114763	0.00768269	1.23438	1.09939	0.0379787	-0.0705811	0.249372	0.466525	0.179941	0.315116	0.907516	0.317149	0.747101	0.747476	0.53358	0.51015	-0.204262	0.379983	0.588502	0.181706	0.258173	-0.529893	-0.433232	0.964058	0.45577	-0.610263	-0.802423	-0.147953	-0.14503	0.0104378	0.0291486	0.517344	-0.253173	-0.177861	-0.433472	0.0342262	-0.934825	-1.27868	-0.462662	-0.412948	-0.74066	-0.659071	-0.710837	-0.217894	-0.0522321	-0.0299331	0.363199	0.0572137	0.314422	0.281954	-0.832025	-0.0759688	-0.101107	-1.0451	-0.415069	0.552368	0.420378	0.537825	-0.220549	0.630668	-0.0955096	0.210376	-1.15103	-0.495492	0.856073	-0.204293	1.12441	0.499164	0.301692	0.13371	-0.511917	-0.444729	-0.40046	0.173311	-0.140323	-0.0329889	0.0525301	-0.0354746	-0.0170555	0.309719	0.197446	-0.0373507	0.0212561	0.0837526	0.0704663	-0.154219	-0.359654	0.359654	-0.352915	-0.520508	0.663534	0.873697	0.857676	0.611499	0.0533424	-0.490903	-0.213881	0.213881	0.858143	0.316215	1.38941	1.35941	-0.242419	0.242419	-0.222523	-0.017512	-0.534204	0.0336229	0.0646615	0.0217582	0.071219	0.143452	0.25684	0.41673	-0.103661	0.0393694	-0.0740962	0.0938911	0.0235827	0.107334	0.168358	-0.207557	0.0108253	0.190395	-0.0112877	0.00511567	0.0196265	-0.20385	-0.165967	-0.545575	-0.842714	-0.574994	-0.494658	-0.322997	-0.370788	-0.00695299	0.00695299
PA4053	0.0225816	-0.0225816	-0.291033	-0.238489	-0.772247	-0.798525	-0.76507	-0.668992	-0.835347	-0.118861	0.118861	-0.525323	-0.0378546	0.157665	-0.157665	1.43755	1.03086	-1.3288	-1.29358	1.56778	1.459	1.56814	1.39877	-1.33015	-0.464048	-0.0390533	0.104774	-0.104774	-0.217385	-0.472546	-0.134738	-0.182464	-0.0735734	0.0735734	0.801513	0.860467	0.481326	0.362476	0.0846492	-0.0521882	-0.0324609	0.665927	0.310151	0.332008	-0.174311	0.174311	-0.057145	-0.00634876	0.0816601	0.320418	0.750456	0.0557985	-0.137459	-0.635442	-0.105325	-0.338242	-0.178159	0.0532224	0.0755106	0.352951	0.0119999	-0.0119999	0.542717	0.445944	-0.240606	-0.979156	-0.062055	-0.267468	-0.143928	-0.323685	0.0696971	-0.0107575	0.00971669	-0.0686563	-1.09309	-1.26467	0.0468112	-0.0336377	-0.0131735	-0.398667	-0.192801	-0.192558	0.398667	-0.330855	-0.0491636	-0.204128	0.204128	-0.104833	0.104833	0.239209	0.344879	-0.671067	-0.78942	-0.317907	0.278188	0.73508	0.896315	-0.535367	-0.463091	-0.454968	0.130175	0.735231	0.588021	-0.110571	0.110571	-0.0903846	-0.0362792	-1.62234	-1.71403	-0.729057	-0.852731	0.253509	0.258873	0.175826	-0.0212065	-0.000839402	0.0220459	-0.0402421	0.0402421	0.10026	-0.077672	0.0731339	0.317054	-0.186669	-0.654845	0.171845	-0.0731339	-0.425837	0.348791	-0.753439	-0.0513714	-0.228478	-0.174635	-1.10785	-1.53348	0.120115	0.143111	0.139886	-1.12604	-0.757361	-1.08122	0.316983	-0.379791	0.0378436	0.0212975	-0.059141	-0.611294	-0.755795	0.196454	-0.0269619	-0.169492	0.0863886	-0.0863886	0.166489	-0.407534	0.136182	0.536751	0.608039	0.0432535	-0.0432535	-0.0202891	0.0453077	-0.0250186	0.266236	0.111595	0.134837	-0.113984	-0.0443932	-0.775089	0.376359	-0.217982	-1.12016	0.106798	-0.106798	0.202666	0.0737759	-0.315516	-0.460867	-0.318663	0.0737107	-0.134959	0.0388672	-0.113471	-0.0856596	-0.0208836	0.0149888	-0.0846194	-0.118803	-0.0198113	0.138614	0.0405438	-0.00967477	-0.0102997	-0.076135	0.0555657	0.11304	0.328386	0.114078	0.122262	0.0407264	0.20964	-0.250367	0.0602178	0.0974095	-0.673154	-0.379416	-0.668785	-0.115616	0.115616	-0.0364172	0.0364172	0.135637	0.0709901	0.197726	0.0286056	0.0631631	0.140961	0.32515	-0.0830627	-0.0632014	0.113575	0.0146188	0.456049	0.063244	1.01849	0.68946	0.837914	0.354238	0.384584	1.17447	1.30098	0.311318	0.0147694	0.702739	0.643398	0.774001	0.641809	1.13136	0.298112	1.10907	0.941019	0.707199	0.643177	0.270285	0.78404	0.897961	0.435933	0.441287	-0.319271	-0.156582	1.25459	0.529814	-0.36701	-0.632103	0.287948	0.395293	0.52393	0.236365	0.882372	0.255876	0.37351	0.312047	0.523913	-0.148968	-0.604259	-0.315193	-0.347654	-0.427765	-0.50188	0.0162091	0.124761	0.523674	0.537269	0.108249	0.0205645	-0.112438	-0.0856703	-1.35628	-0.597613	1.02729	-7.53453	-0.0374517	0.715775	0.948053	-0.167883	0.0806704	0.871667	-0.753789	-0.190814	-0.59341	-0.330373	-0.89761	-1.93604	-0.616268	-0.523091	-0.88179	-1.35338	-0.283485	-0.219634	-0.285824	0.0582005	0.0679496	-0.12615	0.00245625	-0.0203677	0.0179114	0.364092	0.271035	-0.215793	-0.255965	0.0866504	-0.00444728	-0.0822031	-0.319428	0.319428	-0.182866	-0.393335	0.593042	0.203902	1.27043	1.06161	-0.65414	-0.315577	-0.0743263	0.0743263	1.61059	1.33871	1.8842	1.28108	0.0821738	-0.0821738	0.121514	-0.110512	-0.336565	0.172794	0.166969	1.1512	1.11448	0.341948	0.312245	0.516373	-0.29563	-0.27816	-0.0338641	-0.0813579	-0.0984499	0.211441	0.105198	-0.044277	-0.0474599	0.298791	0.0954728	0.0983351	-0.0985203	-0.394079	0.252035	-0.327137	-0.474653	-0.604967	-0.398224	-0.184127	-0.171085	-0.114214	0.114214
PA4054	0.268126	-0.268126	0.401831	0.299571	-0.0365909	-0.565287	-0.489678	0.136531	-0.682625	-0.063875	0.063875	-0.710746	-0.343467	-0.155116	0.155116	-0.255223	-0.168409	-0.432435	-0.323266	-1.39964	-1.46724	-1.52423	-1.33062	-0.264905	-0.0724385	-0.0481999	0.0720464	-0.0720464	-0.070078	-0.383114	0.043178	0.140075	-0.0478152	0.0478152	-0.187325	-0.166201	-0.179598	0.0143344	-0.0364524	-0.148722	0.185174	0.964676	0.262426	0.671934	-0.00135027	0.00135027	-0.111994	0.145841	-0.41582	0.594306	0.279534	0.472241	-0.0564215	-0.597701	-0.221775	-0.46123	-0.595524	-0.0658642	0.0317784	0.829733	-0.0778953	0.0778953	0.616189	0.576227	0.515211	-0.520525	1.17187	1.02757	0.743322	0.677539	-0.117322	0.0180949	-0.0494882	0.148716	-0.0830447	-0.207105	-0.0677509	0.067672	7.9e-05	0.173555	-0.192247	-0.311907	-0.173555	0.143749	0.224296	-0.218142	0.218142	-0.0612959	0.0612959	-0.217092	0.482892	-0.361068	-0.398006	-0.247614	0.109539	0.58139	0.794292	-0.29723	-0.480407	-0.676417	0.217361	0.755346	0.481347	-0.142527	0.142527	0.955744	0.977983	-2.03889	-1.53931	0.357566	0.332056	-1.13267	-0.82205	-1.20054	-0.151095	-0.0125455	0.163641	-0.0186754	0.0186754	0.216196	0.00730845	-0.407272	-0.457247	-0.14349	-1.23581	-0.978454	0.407272	-0.2407	-0.643644	-0.782446	0.0990475	0.114506	0.246532	0.919287	0.353208	-0.201789	-0.157577	-0.00167204	-0.035273	0.181609	-0.195785	1.81182	1.18002	0.0688597	0.0481648	-0.117024	-0.0159982	-0.523867	0.117576	0.112032	-0.229608	-0.106184	0.106184	0.640832	-0.0769125	0.317803	0.233411	0.767133	0.111144	-0.111144	-0.0119576	0.0181839	-0.00622634	0.516791	0.484753	0.451987	-0.0710758	-0.23721	0.346621	0.399482	-0.0911955	-0.307036	-0.156037	0.156037	-0.0515598	0.139731	-0.200486	0.0721204	-0.50059	-0.546514	-0.227678	-0.245925	-0.842794	-0.305516	-0.125038	-0.0164178	0.01494	0.00674368	-0.0353787	0.0286351	0.0219874	0.0185828	0.114368	-0.158671	0.00373195	-0.252091	-0.115462	0.273453	0.32161	0.307039	0.137422	-0.444461	0.12017	0.334904	-0.0210877	-0.089325	-0.217702	-0.0190163	0.0190163	-0.0646825	0.0646825	-0.0102245	0.17882	0.0849994	-0.88509	-1.06662	-0.883939	-0.812883	-0.939068	-0.26642	-0.462385	-0.719769	-0.91327	-0.972444	-0.639725	-1.14407	-0.723438	-0.602331	-0.509244	-0.100009	-0.14056	0.162347	0.0388373	-0.582566	-0.355232	0.48764	0.646465	-0.109166	-0.148304	-0.441122	-0.467202	-0.190004	0.0290508	-0.872496	-0.550195	-0.386818	-0.536139	-0.553392	-0.447702	-0.304862	-0.131323	-0.192973	-1.60563	-1.59007	-0.274163	-0.229178	-0.48218	-0.633114	-0.243847	-0.733297	-0.808225	-0.8943	-0.787349	-1.04004	-1.50373	-0.749841	-0.681667	-0.310346	-0.345796	-0.642323	-0.555585	-1.05157	-1.25174	-0.949174	-0.851646	-0.160764	-0.00971683	-1.1178	-0.654019	-0.0246158	0.00200461	0.0682246	0.251693	-0.777217	0.535192	-0.144999	-0.0779405	0.0650824	0.0849101	-0.22936	-0.0605865	0.151343	0.28084	0.110062	-0.269567	-0.0744154	-0.176569	-0.298335	-0.444699	-0.13362	0.202871	-0.232766	0.0298945	0.0177609	-0.128618	0.110857	-1.03836	-1.1068	0.178579	0.0482324	0.0352162	-0.0239526	-0.0112636	-0.183393	0.183393	-0.251447	-0.276188	0.619148	0.63047	1.45788	1.59407	-0.078211	-0.191235	-0.208128	0.208128	0.10106	0.130582	0.961586	0.513939	0.0722655	-0.0722655	0.149068	0.0727381	0.104903	-0.0260971	0.0117806	-0.331619	-0.368438	-0.121817	-0.156615	-0.142342	-0.224723	-0.275385	-0.168209	-0.00353974	0.0409794	-0.495316	-0.523227	-0.289925	-0.27257	0.110315	-0.177211	-0.148003	0.127154	0.0877452	-0.596053	-1.07431	-1.2909	-0.824343	-0.604576	-0.652815	-0.472877	-0.0327392	0.0327392
PA4055	0.277161	-0.277161	0.324692	0.420334	-0.600058	-0.576985	-0.591978	0.534717	-0.544152	-0.211715	0.211715	-1.25205	-0.715031	0.0370532	-0.0370532	0.37253	0.745047	-0.323533	-0.491636	-0.568456	-0.490982	-0.405813	-0.363969	-0.312957	0.28073	0.35365	-0.0576834	0.0576834	-0.304182	-0.0713941	-0.448325	-0.453314	-0.00686076	0.00686076	0.0395927	0.0159375	-0.105241	0.223694	-0.12258	0.213542	-0.0909614	0.643007	-0.0341083	0.321873	-0.0839368	0.0839368	-0.238347	-0.119044	-0.209497	0.158315	0.533634	0.16954	0.0399567	-1.09876	-0.415256	-1.50931	-0.68152	-0.663688	-0.112223	0.586688	0.0127309	-0.0127309	0.366265	0.536635	0.340361	-0.731897	1.15121	0.950725	0.670164	0.609573	-0.0778256	0.11637	-0.20018	0.161636	0.00183593	-0.0942843	-0.0239473	0.170254	-0.146306	-0.364792	0.612803	0.732864	0.364792	-0.165566	0.133894	0.00567007	-0.00567007	-0.17031	0.17031	-0.423738	0.767994	-0.349194	-0.271108	0.0442863	0.288117	0.666022	0.775713	-0.411634	-0.602415	-0.580586	0.353613	0.677271	0.563751	-0.380174	0.380174	1.19539	1.33645	-2.38329	-1.86962	0.560392	0.721525	-0.875881	-0.621824	-0.645494	-0.167237	0.190405	-0.0231677	0.00772238	-0.00772238	0.203723	0.107597	-0.288015	-0.0230519	-0.261198	-0.460475	-0.304074	0.288015	-0.0967513	-0.418644	-0.206959	0.365638	0.0675435	0.299839	0.178344	-0.720366	-0.108415	-0.105961	-0.153006	-1.10948	-0.869022	-1.10983	1.93895	1.31141	-0.179252	0.0824216	0.0968304	-0.538779	-0.967018	0.187893	0.0779918	-0.265885	-0.194003	0.194003	-0.30146	0.691881	0.65887	0.345902	0.979675	0.106704	-0.106704	0.108635	-0.137905	0.0292702	0.373909	0.136992	0.118045	0.0662428	-0.208001	0.281004	0.28857	-0.146811	-0.178851	-0.184906	0.184906	0.0272355	0.0549017	-0.204199	0.174724	-0.566083	-0.493898	-0.103278	-0.236181	-1.09151	-0.499632	-0.182912	0.124677	-0.20084	0.124536	-0.018846	-0.10569	0.15263	-0.0180282	0.0907805	-0.112821	-0.112562	-0.132454	-0.196866	0.287165	0.325876	0.609239	0.163858	-0.773097	0.469847	0.172348	-0.120614	-0.169507	-0.124032	-0.00779987	0.00779987	-0.162724	0.162724	-0.125699	0.122169	-0.00931877	-0.275179	-0.5399	-0.399416	-0.198871	-0.286829	0.0282413	-0.180639	-0.368122	-0.436206	-0.494516	-0.330685	-0.802434	-0.4991	-0.28845	-0.00329392	0.0744119	0.0982547	0.550616	0.474183	-0.184216	0.00200749	1.07165	1.16462	0.279457	-0.251044	-0.185565	-8.63e-06	0.111934	0.397743	-0.390654	-0.192452	0.0590171	-0.132019	-0.0652494	-0.171234	0.289379	0.649888	0.151924	-1.06313	-1.1447	0.481207	0.0720402	-0.0330222	-0.336796	0.0928265	0.153538	0.022157	-0.172905	-0.148239	-0.476028	-0.803791	-0.200473	-0.116907	-0.280408	-0.398865	-0.585334	-0.237975	-0.445046	-0.698129	-0.497465	-0.323187	-0.102024	-0.0353805	-1.50573	-0.765873	0.435591	-1.43288	-1.56701	0.562864	-0.194008	0.122423	0.0385228	0.417027	-0.188428	-0.220838	0.0201284	-0.74209	0.10922	-1.13944	-0.827577	-0.813388	-0.746694	-1.46039	0.0365015	-0.175774	-0.0149708	0.18489	-0.345069	0.160179	-0.139289	0.0293781	0.109911	-0.931414	-0.771515	-0.0133265	-0.021672	0.278527	-0.190415	-0.088112	-0.35095	0.35095	-0.443075	-0.487249	0.71536	0.259145	1.04061	0.754572	0.11004	-0.731041	-0.384077	0.384077	0.338622	0.328801	0.355744	0.684674	0.227673	-0.227673	0.0601101	0.252465	-0.574899	0.343945	0.373151	-0.25927	-0.334625	0.0487273	-0.0125182	0.0668214	0.695466	0.606503	0.106331	0.231623	0.276454	0.0782935	0.142347	0.27813	0.399044	0.0688841	-0.265725	-0.186221	0.229786	0.153276	-0.527643	-1.08696	-1.26304	-0.614476	-0.541534	-0.355903	-0.177418	0.0312649	-0.0312649
PA4056	0.0647973	-0.0647973	-0.326157	-0.203219	-0.284357	-0.362793	-0.33959	-0.649853	-0.651561	-0.0327171	0.0327171	-0.71929	-0.442401	-0.0935976	0.0935975	0.579519	0.388479	-1.26379	-0.726653	-0.450429	-0.57388	-0.110056	-0.278791	-0.470504	0.125003	0.244568	0.141039	-0.141039	-0.592637	-0.885812	-0.112897	0.0221814	-0.102141	0.102141	-0.0822963	-0.114999	-0.501195	-0.499969	0.0185423	0.191297	-0.209839	-0.745516	-0.669235	-0.39926	-0.126846	0.126846	-0.113261	-0.239368	-0.330337	0.437799	0.159245	0.464182	-0.133845	0.0889824	-0.178403	-0.305857	0.386952	0.263843	0.431783	0.562422	0.0426821	-0.0426821	0.588995	0.577923	-0.356067	-1.39751	-0.0597222	-0.258533	-0.22137	-0.0649426	-0.0722563	0.0521231	-0.00198205	0.0221152	-0.903871	-1.10933	-0.064885	0.0595001	0.00538494	0.291873	-0.32467	-0.57031	-0.291873	-0.0439144	-0.0918343	-0.0487963	0.0487963	-0.0417534	0.0417534	0.585375	0.738443	-0.609854	-0.757665	-0.0523533	-0.291395	0.705825	0.494086	-0.395027	-0.328915	-0.526023	0.0130273	0.942872	0.294065	-0.0452843	0.0452843	0.107377	0.142568	-0.406007	-0.448323	0.28884	0.67167	-0.0685605	-0.0310012	-0.250129	-0.329924	-0.0754859	0.40541	0.0329957	-0.0329957	0.146645	-0.199559	-0.193996	-0.134399	-0.448488	-1.2721	-0.19036	0.193996	0.429758	0.00164086	-0.699838	0.547363	-0.8933	-0.503116	-1.38568	-2.52921	0.370372	0.449122	0.576922	-0.448919	-0.120749	-0.176497	0.514962	0.375613	0.0593826	0.179595	-0.238978	0.0669849	-0.00850158	0.0835957	0.0549764	-0.138572	0.116618	-0.116618	0.0339653	-0.0776982	0.43393	0.466095	0.225734	-0.0800152	0.0800152	-0.106561	0.0393451	0.0672163	0.493811	0.274748	0.551036	-0.0796433	0.0614828	-0.453965	0.137512	-0.119352	-0.27941	-0.234256	0.234256	-0.171772	-0.0708079	-0.180335	-0.0866915	-0.194736	0.118923	-0.210717	-0.0303558	-0.277134	0.211359	-0.193727	-0.314331	0.10794	0.027243	-0.475745	0.448502	0.121776	0.109942	0.0481171	-0.162966	-0.116868	-0.443087	-0.177329	0.162777	0.175359	0.296607	0.00192028	-0.298527	-1.08165	-0.899391	-0.278635	-0.216303	-0.426179	-0.054566	0.054566	0.00806619	-0.00806619	0.116285	0.382947	0.380472	-1.15719	-1.60773	-1.4952	-1.21625	-0.710238	-0.434882	-0.377731	-0.546631	-0.350844	-0.482356	-0.72949	-1.43036	-0.686798	-1.03259	-0.823652	-1.29778	-1.27758	-0.741573	-0.441435	-0.404658	-0.390728	-0.158845	-0.0417615	-0.855253	-0.60849	-0.546289	-0.354749	-0.544678	-0.420687	-0.519801	-0.603628	-0.50556	-0.366414	-0.39692	-0.290635	-0.279803	-0.238612	-0.298306	-0.657494	-0.588005	-0.523767	-0.502317	-0.55893	-0.670929	-0.733634	-0.800515	-0.857879	-0.602872	-0.860675	-0.620184	-0.975578	-0.482339	-0.278492	-0.703029	-0.743794	-0.987338	-0.382818	-0.391045	-0.526836	-0.787505	-0.64626	-0.0797914	-0.294421	-1.49985	-0.264825	0.455438	-0.483205	-1.39892	0.0338311	0.567703	1.17541	0.45195	0.507335	0.709098	0.827926	0.403826	0.270896	0.37	-0.838736	0.701625	0.405676	0.41742	0.72757	-0.0938315	-0.0769707	-0.263391	0.0923483	-0.0378646	-0.0544837	0.0300974	-0.00158644	-0.028511	-0.546712	-0.724043	0.0900766	-0.266182	-0.0400181	0.134827	-0.0948086	-0.0678025	0.0678025	-0.003008	-0.214779	-0.149273	0.0148537	-0.0544346	0.103981	-0.383796	-0.290669	-0.036677	0.036677	-0.638291	-1.00185	-0.342814	-0.296456	-0.117831	0.117831	-0.283096	-0.300357	0.27657	0.431419	0.452423	0.0618439	0.00996106	-0.540387	-0.639181	-0.212927	0.17371	0.170896	0.601275	-0.0142566	-0.0493864	-0.498568	-0.403328	-0.298262	-0.214685	-0.11495	-0.0930049	-0.053046	0.224451	0.0365492	-0.282914	-0.587703	-0.728188	-0.503264	-0.219527	-0.116136	-0.0369	-0.0151229	0.0151228
PA4057	0.050193	-0.050193	-0.292625	-0.208453	-0.0702918	-0.285374	-0.165571	-0.462943	-0.424597	-0.0460641	0.0460641	-0.432819	-0.390973	-0.0825129	0.0825129	0.31199	0.15463	-0.73688	-0.606241	0.0432104	-0.0490978	0.227796	-0.146269	-0.548483	-0.0443075	-0.165749	-0.0755895	0.0755895	-0.0421216	-0.208696	0.0236158	-0.152442	-0.00786874	0.00786874	0.178064	0.19732	-0.614927	-0.500373	-0.0099013	0.152748	-0.142847	0.233647	0.391475	0.412776	0.00678775	-0.00678775	0.113778	-0.0913523	0.110308	0.114447	0.260353	-0.321223	0.210914	-0.859494	-0.129163	-0.206652	0.165081	-0.472352	-0.187916	-0.0269075	-0.0433722	0.0433722	0.539563	0.546483	-1.02711	-2.36016	-0.0573991	-0.295956	0.0168282	-0.249383	0.204062	0.00798827	-0.146475	-0.0655753	-1.11115	-1.1326	0.182204	-0.0138649	-0.168339	0.0562422	-0.631864	-0.741864	-0.0562422	0.534709	0.303689	0.11311	-0.11311	-0.120317	0.120317	0.108158	0.541463	-0.200438	-0.45083	-0.30956	-0.200551	0.460495	0.503744	-0.240713	-0.22907	-0.280062	-0.012269	0.55835	0.203765	-0.292875	0.292875	0.342393	0.438952	-0.953104	-0.642856	-0.0426174	-0.519922	0.146756	-0.0612507	-0.046235	-0.0549208	0.0151952	0.0397255	-0.189448	0.189448	-0.090375	0.02647	0.0414395	-0.0422371	-0.4882	-1.1671	-0.258042	-0.0414395	0.468287	0.389643	-0.522147	0.502984	-0.545323	-0.19106	-1.29248	-1.97506	0.153813	0.279319	0.303251	-1.16728	-1.54582	-0.797366	0.0824188	-0.0294859	-0.00112206	0.0771698	-0.0760478	-0.702972	-1.1024	0.0892493	0.0548287	-0.144078	-0.23356	0.23356	0.0661338	0.257355	1.15063	0.909925	0.913882	-0.161026	0.161026	-0.247291	-0.0462422	0.293533	0.115951	-0.199198	-0.0584691	0.082821	0.109021	0.256768	-0.224331	0.0324888	0.0647497	-0.00990692	0.00990692	-0.484686	-0.439785	-0.243245	-0.414801	-0.4868	-0.0332205	-0.191539	-0.0612112	-0.230741	-0.282619	0.066896	-0.0742615	0.341406	-0.0476642	-0.299459	0.347123	0.308488	0.108749	-0.226394	-0.164817	-0.0260261	-0.292801	-0.153609	0.344713	0.173181	-0.239876	0.22176	0.018116	-0.934428	-1.06293	-0.437579	-0.271498	-0.674671	-0.0804299	0.0804299	0.101984	-0.101984	0.292166	0.441114	0.471761	-0.229649	-0.281594	-0.113968	-0.10178	-0.455129	-0.133091	-0.044624	-0.257252	0.106995	-0.00622795	0.136136	-0.0587193	0.291034	0.00742867	0.0951838	-0.512009	-0.466432	-0.134131	-0.0203828	0.252235	0.314201	0.544685	0.566051	-0.137498	-0.121172	0.399233	0.518563	0.233711	0.230042	0.0595519	0.313921	0.365268	0.0723126	-0.0628058	-0.197203	-0.101469	0.345867	0.340538	-0.0992639	-0.23345	0.21259	-0.0556706	0.316291	0.150302	-0.098891	0.0441617	-0.0449459	-0.0977199	-0.229869	-0.166551	-0.502446	-0.445738	-0.777736	-1.02101	-0.758339	-0.816122	-0.442973	0.156033	0.131497	-0.275121	-0.29015	-0.178774	-0.379185	-1.99094	-1.21672	0.351224	-0.638876	-1.25499	-0.476957	0.240128	0.932428	-0.352241	0.354732	0.530162	0.911585	0.122083	-0.00997257	0.331885	-0.784493	-0.180367	-0.492892	-0.480337	-0.19671	0.0285773	0.0151064	0.0463386	-0.105046	0.12091	-0.0158635	-0.0548215	-0.0273194	0.082141	-0.327984	-0.362967	-0.271556	-0.541035	0.174172	0.0237032	-0.197875	-0.0795896	0.0795896	0.155328	0.121924	-0.42112	-0.000334983	-0.272262	0.142525	-0.710808	-0.768159	0.130464	-0.130464	-0.303295	-0.787549	-0.448281	-0.0465191	0.044646	-0.044646	-0.04709	-0.207175	0.173166	0.210069	0.223893	-0.324464	-0.394205	-0.536026	-0.591715	-0.233705	-0.13433	-0.253229	-0.532189	0.029048	0.0314909	-0.580855	-0.645939	-0.486682	-0.488531	0.111594	0.273513	0.024603	-0.0102034	-0.399506	-0.12013	-0.308334	-0.176133	-0.773269	-0.429168	0.0156573	0.0146464	-0.0078139	0.0078139
PA4060	0.268317	-0.268317	-0.182734	-0.0555613	-1.00022	-0.524398	-0.279817	-0.114467	-0.214033	-0.150793	0.150793	-1.48333	-0.948551	-0.0685343	0.0685343	-0.251603	0.143673	-0.596997	0.0061445	-2.34653	-2.28406	-2.26529	-2.3923	0.120358	0.239962	0.408456	-0.0211791	0.0211791	-0.212356	-0.116821	0.509884	0.468449	0.0262743	-0.0262743	0.637659	0.320974	0.0951882	-0.137736	-0.165824	0.0211879	0.144636	-1.48855	-1.64036	-1.62502	-0.501255	0.501255	0.795593	0.913665	-0.463016	-0.161069	-0.328031	0.893034	-0.430018	-0.791281	0.253529	-0.997194	0.213456	-0.137175	1.19092	-0.496076	-0.261229	0.261229	-0.382005	-0.455469	-0.290445	-0.0524407	-0.1606	-0.32953	-0.416244	-0.405649	-0.0969016	0.0552474	0.153447	-0.111792	-1.12633	-1.10749	-0.134166	0.0179885	0.116178	0.0169454	-0.527829	-0.634251	-0.0169454	-0.640248	-0.816379	-0.01229	0.01229	0.0476833	-0.0476833	0.592536	0.425619	0.454283	0.270796	0.577286	-0.929015	-0.32766	-0.465129	0.335016	0.648381	0.124187	-0.734743	0.216313	-0.589155	-0.115391	0.115391	-0.205084	0.0436742	-4.41336	-1.4544	1.60125	0.832453	-0.171303	-0.465188	-0.695815	-0.0696686	-0.183718	0.253387	-0.176076	0.176076	0.197794	0.278089	0.710367	0.655373	-0.356811	0.0942624	-0.141136	-0.710367	0.424904	0.651276	-0.701681	0.646211	-0.462241	-0.217399	-0.285394	-1.03416	-0.28005	0.401484	0.558207	-0.856297	-0.539198	-0.742376	0.620553	0.858461	-0.111763	-0.263007	0.37477	0.743279	-0.0560802	-0.0107974	0.284382	-0.273585	0.042457	-0.042457	0.422149	0.639908	0.733611	0.336921	-0.0436372	0.293851	-0.293851	-0.213192	0.289447	-0.0762543	-0.299928	-0.00844362	-0.505045	0.276207	-0.0671778	0.208759	-0.15081	-0.0582188	-0.121653	-0.115532	0.115532	-0.266194	-0.673316	0.0555974	0.0317848	-0.656655	-0.381293	-0.979939	-1.40388	-0.375226	-0.749385	-0.171862	-0.440969	-0.0113493	0.333469	-0.262608	-0.0708615	0.318696	0.260034	-0.164837	-0.286274	-0.127619	-0.823529	-0.207047	0.168787	0.320542	0.28521	0.291184	-0.576394	-0.417826	-0.877501	-0.943153	-1.14614	-0.00628533	0.1317	-0.1317	0.0681574	-0.0681574	0.258963	-0.205644	-0.180886	-0.987561	-0.982759	-1.14369	-1.41371	-0.324842	-0.741846	-0.303248	-0.353744	-0.269986	-0.705272	-2.13467	-1.59787	-1.28985	-0.709942	-0.820836	-0.456438	-0.62661	-0.76773	-0.412841	-0.269123	-0.341709	-0.398106	-0.557327	-0.212147	-0.615662	-0.919035	-0.530439	0.0528397	-0.222289	-0.369727	-0.841752	-0.830403	-0.17998	-0.0579999	-0.215846	-0.0929018	-0.0662696	0.228471	-0.416135	-0.329858	-0.307649	-0.639968	-0.297158	-0.419427	-0.348454	-0.941752	-1.27783	-0.789632	-0.978562	-1.42743	-0.797107	-0.568539	-0.686418	-1.33452	-0.926577	-1.63721	-0.380571	-0.390775	-0.524839	-1.07626	-1.03462	-0.115656	0.416367	-0.923643	-0.966779	0.699026	3.57701	-0.744565	0.593822	-1.11174	0.726093	-0.346218	-0.0118478	0.393915	0.503533	0.484178	-0.470549	0.759159	0.980711	0.177117	-0.819822	0.873586	0.481545	0.788351	0.250798	0.701779	0.24266	-0.158311	-0.0843491	-0.308852	0.128097	0.180754	0.135095	-0.00306902	0.115197	-0.336658	0.0668599	0.0889879	-0.155848	-0.254567	0.254567	0.0818974	-0.180728	0.0118827	0.752665	0.687957	0.478721	0.377065	0.489985	-0.105008	0.105008	-0.226029	-0.623983	0.747891	0.408935	-0.397567	0.397567	0.557236	-0.128566	0.0713461	0.0714579	0.0144535	0.0927828	0.192269	-0.32052	-0.367496	-0.0666408	-0.415799	-0.397306	-0.27155	0.0229439	-0.0276491	-0.778535	-0.807187	-0.658912	-0.657795	0.0765434	-0.213251	-0.307325	0.501525	-0.0574921	0.126911	0.28281	-0.461534	-0.0252265	0.899287	-0.27126	0.148318	-0.0368724	0.0368724
PA4061	0.182385	-0.182385	1.52405	1.59191	0.119308	0.0181292	0.149715	1.33984	1.34323	-0.079781	0.079781	0.40262	0.727442	0.0801859	-0.0801859	0.401195	-0.16064	-1.53887	-1.55565	2.28404	2.30785	2.3713	2.3504	-1.72164	-1.05551	-0.422391	0.067681	-0.067681	0.0627392	0.0548121	0.172193	0.273657	-0.0849576	0.0849576	0.353534	0.56433	0.472646	0.318108	-0.122897	-0.197957	0.320854	0.872043	0.772895	1.00537	0.0964348	-0.0964348	0.421279	0.159235	-0.105182	-0.322966	-0.18518	0.24927	-0.144088	-0.852275	-0.847484	-0.664998	-0.182041	-0.581243	-0.0384262	-0.334117	-0.0510654	0.0510654	0.235489	0.358835	-0.543303	-1.22433	-0.419341	-0.507222	-0.370685	-0.169839	0.0306985	0.0834186	-0.00470249	-0.109415	2.09756	2.03532	-0.00577352	0.0469523	-0.0411788	0.168148	0.52316	0.531385	-0.168148	-0.184853	-0.0925012	-0.279511	0.279511	0.0185671	-0.0185671	0.598012	0.0732327	0.0714075	-0.271239	0.332885	-0.590582	-0.29085	-0.12357	0.302808	0.295706	0.158588	-0.537898	0.212265	-0.431469	-0.0380801	0.0380801	1.81235	2.04697	-0.653698	-0.780079	0.353336	0.608342	-0.303982	-0.437953	-1.09762	-0.239057	0.151526	0.0875314	-0.00796509	0.00796509	-0.136902	-0.246604	0.481524	0.309652	-0.774331	-1.30697	-0.178475	-0.481524	-0.114196	0.441205	-1.11455	0.407619	-0.160794	-0.0469325	0.162583	-0.737062	-0.134717	0.0766738	0.26577	1.48757	1.52385	1.83523	0.124616	0.0676534	-0.00702707	0.0775927	-0.0705657	-0.0951056	-0.0920184	0.0453491	0.190944	-0.236294	-0.00207091	0.00207091	0.923782	0.800832	1.36306	-0.119506	-0.691159	-0.218972	0.218972	0.14755	0.100199	-0.247749	0.11074	0.132999	0.35031	0.0869554	0.279465	-0.621623	-0.0361428	-0.330278	-0.73129	-0.0988635	0.0988635	-0.210672	0.284432	-0.331222	-0.0157097	-0.129291	0.177056	-0.477638	-0.0549049	-0.00107121	-0.000722063	0.405266	0.0961628	0.106706	0.0289132	-0.0363231	0.00740998	0.370972	0.28807	0.259284	-0.486382	-0.431945	0.0713956	0.598276	0.526033	0.271264	0.021479	0.541784	-0.563263	0.520665	-0.328531	0.948455	1.10811	0.973107	-0.0799682	0.0799682	-0.121629	0.121629	0.551994	0.333732	0.550983	-0.774773	-0.955814	-1.06323	-1.04191	-0.577113	-0.41574	-0.438675	-0.606741	-0.302387	-0.444732	-0.593722	-0.94494	-0.793015	-0.745727	-0.652512	-0.601894	-0.324843	-0.0828455	-0.346491	-0.34537	-0.351209	0.126789	0.259284	-0.70905	-0.949597	-0.319894	-0.421744	-0.371191	-0.638255	-0.306947	-0.392757	-0.427787	0.372974	0.271024	-0.543596	-0.266672	-0.489684	0.159512	-0.282706	-0.679875	0.199664	-0.319595	-0.295975	-0.456786	-0.881345	-0.647901	-0.49768	0.0681931	-0.0824826	-0.0451233	-0.769882	-0.757701	-0.749097	-0.76438	-0.852809	-0.76413	-0.402806	-0.571359	-0.553996	-0.181741	-0.113297	-0.00580241	-0.0900089	-1.07888	-1.08555	0.346118	0.349373	1.07414	0.612471	0.751416	1.06363	0.806644	1.25883	0.24194	1.40065	0.411002	1.0637	0.565754	0.636592	0.0928484	0.2197	0.323007	0.0832177	3.00094	3.07772	3.1539	-0.228232	0.0999659	0.128266	-0.0949108	-0.0501761	0.145087	-0.0961716	-0.301372	0.254119	-0.071148	0.0262892	0.129513	-0.155802	0.259074	-0.259074	0.125595	0.147811	0.606152	0.319362	0.344582	-0.252783	1.6911	0.434347	-0.181464	0.181464	0.405559	0.240547	3.13861	3.24937	-0.0238815	0.0238815	0.418284	0.0626361	0.119936	-0.230212	-0.224652	-0.454069	-0.479324	0.0935986	0.117817	-0.173726	-0.0289298	-0.0286164	-0.12885	0.0311525	0.0226372	0.411464	0.384953	0.708297	0.724322	-0.268824	-0.234899	-0.285651	0.408236	0.381139	-0.23556	-0.466867	-0.47704	0.116523	0.382762	0.201547	0.287749	-0.0530501	0.0530501
PA4062	0.336427	-0.336427	-0.20381	0.264601	1.72036	1.31977	1.82609	1.09467	1.2037	-0.0149434	0.0149434	-0.0337382	-0.211797	-0.0630468	0.0630468	0.285344	0.305689	-0.195251	-0.465141	-1.97516	-1.8347	-1.85916	-1.74777	0.138548	0.352416	0.629226	0.326426	-0.326426	0.293038	0.540456	0.726233	0.892996	0.537091	-0.537091	-0.319627	-0.32973	-1.10462	0.0463126	0.18781	0.0446379	-0.232448	-0.771677	-0.336122	-0.599371	-0.753313	0.753313	-0.0357355	-0.173362	-0.330681	0.103911	0.475213	0.168667	0.162014	-0.268242	0.245362	0.125861	0.480181	0.193585	-0.0692346	0.534113	-0.164396	0.164396	0.072109	0.148511	-0.280455	-0.66235	-0.369948	-0.655205	-0.496747	-0.318148	0.347618	0.19297	-0.697071	0.156484	-1.20397	-1.40184	0.399778	0.245136	-0.644915	-0.588709	-0.177242	0.0450006	0.588709	0.172618	0.421796	0.121066	-0.121066	0.0762917	-0.0762917	0.409045	0.655	-0.111089	-0.74684	0.243034	-0.714101	0.13941	-0.0793741	-0.0144231	0.151879	0.0217827	-0.124836	0.282801	-0.317205	0.379396	-0.379396	1.16525	-0.27305	1.5721	1.36243	-0.46707	1.47707	-0.807946	-1.12958	-1.40008	0.0335951	0.107147	-0.140742	0.27331	-0.27331	0.0278595	-0.834128	-0.0615757	1.26477	0.133835	-0.0222944	0.87716	0.0615757	-0.489499	-0.879619	-1.19835	-0.540178	-0.197493	0.296517	-1.74808	-1.89426	-0.323074	0.0224392	0.201611	0.992752	1.25805	-0.46263	0.81785	0.535441	-0.0844181	-0.154484	0.238903	-0.878253	-1.03194	0.0483458	0.0918204	-0.140166	-0.0172692	0.0172692	0.911007	1.07198	0.863872	1.17449	-0.00296443	0.157473	-0.157473	0.121111	-0.118499	-0.00261252	0.134639	0.0337006	0.470637	0.507489	-0.759861	0.538776	-0.0828108	0.335183	0.672223	-0.218001	0.218001	-0.429607	-0.407928	0.446571	0.120781	-0.0813128	0.0538995	-0.710934	0.545123	-0.846439	-0.0435182	-0.258247	-0.29419	-0.0859056	0.928273	-0.796723	-0.13155	0.200547	0.187311	0.0337831	-0.228713	-0.192927	-0.557228	-0.0229694	0.126022	0.141503	0.39007	-0.183639	-0.206431	-0.784959	-0.565303	0.395918	0.698796	0.442424	-0.118003	0.118003	0.118016	-0.118016	0.124452	-0.539099	-0.416223	-1.40505	-1.62364	-1.38709	-1.29624	-1.40444	-1.14165	-1.34974	-1.22562	-1.34974	-1.22999	-0.973293	-1.43825	-1.13489	-0.811099	-0.739699	-3.04611	-2.60345	-0.9455	-1.03031	-1.37026	-1.66012	-1.13853	-1.20604	-1.62016	-1.42593	-0.70547	-0.623666	-1.08056	-0.967351	-0.854015	-0.577779	-0.75485	-1.0631	-0.873123	-0.864572	-0.776845	-1.25775	-1.04581	-1.17437	-1.26946	-1.31567	-1.50068	-1.8317	-1.28737	-1.14511	-0.628559	-1.09292	-0.912363	-1.55845	-1.0455	-1.3092	-1.52206	-1.4558	-2.4419	-2.09649	-1.27172	-1.15695	-1.21889	-1.11092	-0.97705	-0.780517	0.55461	0.752812	-2.01346	-1.43833	0.468532	0.011615	0.312424	-0.164745	0.209504	1.09879	0.551214	0.840735	1.68896	0.281311	0.868612	0.28439	0.575133	0.954811	1.01178	0.419394	1.12165	1.50728	-0.793402	-0.661773	-0.00311271	0.148655	0.333997	-0.482652	0.00105193	0.135815	-0.136867	-1.38484	-0.823864	0.40907	-0.366009	-0.152741	0.525163	-0.372422	0.166473	-0.166473	0.143506	0.10829	-1.80887	-1.22608	-1.29972	-1.168	-1.51067	-1.51344	0.105241	-0.105241	-3.24199	-2.22507	-1.01507	-1.12633	-0.545851	0.545851	-1.28939	-0.523465	-0.658013	0.184308	0.0869409	-0.0713386	0.0612026	-0.710695	-0.964065	0.581518	-0.134907	0.416633	-0.135528	-0.058365	0.13486	-0.199872	-0.69896	-0.0232447	-0.164135	-0.0505824	-0.398118	0.242872	0.259889	-0.0540606	0.377861	0.131048	0.374692	0.439787	-1.09911	-1.03713	0.0402861	-0.0327963	0.0327963
PA4063	0.192799	-0.192799	2.36954	2.28516	7.23208	7.38324	7.14103	5.37601	5.41167	-0.234374	0.234374	-0.0029741	0.642603	0.0523527	-0.0523527	-0.388281	-0.0491067	0.149081	-0.10711	-0.62962	-0.449493	-0.409516	-0.615622	0.00187565	0.121597	0.229854	-0.1455	0.1455	4.60234	4.5387	5.5417	5.46953	2.4729	-2.4729	2.23893	2.12255	-2.26493	1.71394	0.428568	-0.162098	-0.26647	-1.29822	-0.207215	-0.371662	-0.301999	0.301999	-0.101407	-0.121789	-0.0552417	0.312659	0.119522	0.171657	-0.116415	-0.293043	-0.169767	-0.445902	-0.0101607	0.0400564	0.0249237	0.114144	-0.0756988	0.0756988	-1.95668	-1.82484	-1.42377	-2.48286	-6.32079	-5.98181	-5.93084	-6.0538	0.754147	0.837197	-2.13449	0.543143	-2.87767	-2.05942	0.935195	1.01825	-1.95344	-0.300428	-0.44642	-0.532367	0.300428	0.101362	0.46191	0.152074	-0.152074	0.110631	-0.110631	0.252893	-0.629519	0.953428	-0.0478542	0.765878	0.0691597	0.360155	0.595848	-0.179039	0.44974	-0.160492	-0.305208	0.123008	0.0719915	0.947012	-0.947012	-1.87773	-1.50707	-1.60737	-1.97046	-3.66301	-4.54096	-0.0425455	-1.35227	-3.50225	0.684698	0.575173	-1.25987	-0.0793311	0.0793311	0.121764	0.0462057	0.265352	-0.176557	-0.12045	-0.796095	0.948309	-0.265352	0.545198	0.599605	-0.4967	0.435076	0.952652	0.875789	-1.93676	-1.94484	-0.107607	-0.260663	-1.46017	-0.480981	-0.125996	-0.580721	0.169115	0.109029	0.216035	0.224109	-0.440144	-0.396677	-2.58802	-0.306761	0.602804	-0.296042	-0.128476	0.128476	0.400291	0.139099	0.628696	0.28472	-0.607343	0.035924	-0.035924	-0.082753	0.110478	-0.0277249	0.184151	-0.0761078	-0.148121	0.489732	-7.12e-05	0.599406	0.0491293	-0.53879	1.1405	-0.195408	0.195408	-0.0898315	-0.572516	-0.465051	-0.31215	0.171251	-0.804964	-0.242661	0.000388358	-0.759568	0.00998553	-0.222904	-0.15519	-0.441165	1.03606	-0.123175	-0.912889	0.313755	0.123511	-0.400577	0.201312	-0.238001	0.158118	0.428305	0.523253	0.27608	0.286456	-0.13446	-0.151996	-2.17632	-1.70033	-0.274493	-0.34251	-0.252569	-0.124098	0.124098	-0.302954	0.302954	1.21933	0.967484	1.50087	0.309782	0.217306	0.600109	0.432898	0.507711	0.186782	0.520411	0.486061	0.697449	0.841457	-0.548149	-0.293326	-0.296576	0.532279	0.285664	-0.461067	0.0181724	0.308363	0.284608	1.00801	0.616434	0.658967	0.615544	0.00584269	0.249748	-0.338623	0.0722569	0.500439	0.303179	0.144074	0.495132	0.298157	0.559504	0.345637	0.59758	0.727588	0.207265	0.979358	-0.321029	-0.151824	0.124861	0.244559	0.673806	0.468005	0.240292	0.242773	0.460195	-0.0166085	0.599846	0.0270018	-0.287419	-0.157212	-0.105147	-0.390746	-0.474227	0.0749479	0.119514	0.395568	0.36684	0.224327	-0.224104	1.6936	0.788844	-0.644348	-0.577616	0.502297	-3.58601	4.69563	1.58367	1.13657	0.710241	1.16394	-0.0257029	0.486828	0.110633	0.996136	-1.13694	0.192471	3.27068	0.0789483	0.17146	-0.320801	-1.09527	2.89125	2.90515	2.78546	0.133969	0.114291	-0.24826	0.172302	-0.221904	0.049602	-1.07972	-0.890243	-0.060229	0.0196103	-0.257434	0.16972	0.087714	0.458329	-0.458329	0.724947	0.732272	-1.05142	-1.14848	-0.644223	-1.02148	0.44903	0.179709	-0.743438	0.743438	1.11141	1.07306	2.19047	2.07618	0.0623553	-0.0623553	0.243691	0.137393	-0.433054	-0.985241	-0.843536	0.48673	0.400219	-0.0444164	-0.220861	0.270465	-0.821007	-0.88241	-0.424472	0.0637397	0.0988491	-0.971478	-0.852612	-0.298169	-0.238368	-1.20056	-1.2009	-1.10012	4.41524	-0.913669	-1.01609	0.124405	-0.0645424	4.37939	0.60587	0.356986	0.0881933	-0.0588286	0.0588286
PA4064	-0.0075521	0.0075521	0.233058	0.308616	5.34246	5.25146	5.27988	3.40368	3.30029	-0.0404526	0.0404526	-0.684538	0.00452209	-0.104225	0.104225	-0.36457	-0.0499815	-0.28576	0.165664	-2.8934	-2.37099	-2.51166	-2.43705	0.374452	0.150866	0.413379	-0.076113	0.076113	3.01975	3.08609	3.82321	3.88995	1.78785	-1.78785	1.89976	1.76681	-2.0674	1.31589	0.319861	0.251012	-0.570874	-0.439532	-0.158903	0.0828331	-0.189165	0.189165	-0.233022	-0.623913	0.100181	0.0962309	0.798517	0.288967	-0.389148	0.0478467	0.0599434	-0.317929	0.330974	-0.281672	0.144903	-0.0332343	0.191759	-0.191759	-0.647676	-0.420723	-0.374913	-1.35597	-4.24877	-4.462	-4.30673	-4.5988	0.504095	0.843731	-1.91221	0.56438	-2.60295	-1.93482	0.692221	1.03186	-1.72408	-0.307213	-0.964253	-0.540096	0.307213	-0.61246	-1.24954	-0.131898	0.131898	-0.0640098	0.0640098	-0.00707783	-0.2534	0.229586	-0.327824	0.479876	0.072276	0.631852	0.637666	-0.414261	-0.363575	-0.262503	0.124644	0.481994	0.4337	0.340497	-0.340497	-0.308973	-0.814444	-1.61941	-1.95709	-1.23668	-1.84234	0.100695	-0.642618	-2.3338	0.522838	0.409649	-0.932487	-0.160121	0.160121	-0.103492	0.0732702	0.342076	-0.422451	-0.664399	-1.68891	0.594953	-0.342076	0.00922864	-0.935232	-1.84347	0.288415	-0.470008	-0.27544	-1.76903	-1.98987	0.265476	0.119312	0.36066	0.454514	-0.272885	-0.0937098	0.599769	0.305327	0.188669	0.161706	-0.350375	0.437474	-1.41124	0.0145875	0.365063	-0.379651	-1.23559	1.23559	1.0299	-0.0407036	0.91667	0.187087	-0.529509	0.0641495	-0.0641495	-0.324868	-0.0248583	0.349727	0.139626	0.25296	0.426331	0.0729657	-0.386513	1.1892	0.00756115	0.305986	-0.392725	0.248259	-0.248259	-0.273705	-0.0410888	-1.28639	-0.105268	-0.164103	-0.910131	-0.872675	-0.390315	-0.926935	0.195454	-0.890786	-0.458997	-0.224952	1.57946	-0.617873	-0.961588	0.148784	0.0217891	-0.235934	0.116156	-0.0507963	-0.316399	-0.0522705	0.341126	-0.0762004	-0.384881	0.0525535	0.332328	-1.17084	-1.41946	0.0282647	-0.0827355	0.25197	0.0473285	-0.0473285	-0.183773	0.183773	1.12352	0.610408	1.11083	-0.469815	-0.754088	-0.606071	-0.957924	-0.564219	-0.737567	-0.762523	-0.771958	-0.525396	-0.938551	-1.23339	-1.25616	-0.918079	-0.286858	-0.889614	-1.24904	-0.814134	-0.72936	-0.304621	-0.264861	-0.241692	-0.0543282	-0.413243	-1.03753	-1.12515	-0.922369	-0.584091	-0.149772	-0.324593	-0.348732	-0.479373	-0.51742	-0.366384	-0.118199	-0.384198	-0.38079	-0.413878	0.169591	-0.705344	-1.28435	-0.815526	0.188085	-0.412295	-0.652109	-0.771753	-0.188475	-0.226034	-0.261446	0.0503467	-0.406365	-0.694169	-0.53748	-1.01701	-1.1905	-1.11899	-1.40143	-0.579071	-0.610881	-0.678915	-0.475305	0.17125	0.681785	0.129445	-1.37873	-1.3164	0.625501	3.89417	1.78546	1.12385	0.407847	1.51106	0.722625	0.368032	0.0350545	0.470933	1.01609	-0.69944	0.719135	1.10014	0.387938	-0.547329	0.942391	0.40848	1.82459	2.05196	2.05358	0.23658	0.264645	-0.501225	0.229161	-0.238402	0.00924096	-1.03781	-0.803248	0.100955	-0.257993	0.170292	-0.0417377	-0.128554	0.0713514	-0.0713514	0.567222	0.391523	-0.16664	0.191295	-0.0819827	-0.443797	0.129317	-2.24852	0.474644	-0.474644	1.28709	0.927036	0.80134	0.906861	-0.0216504	0.0216504	-0.547712	-0.192671	-0.252753	0.0739987	0.116317	0.615694	0.550514	0.0823476	0.0639185	0.351684	-0.356972	-0.397815	-0.464207	0.00994232	-0.108873	-0.466722	-0.528249	-0.570996	-0.480989	-0.879494	-1.03076	-0.892268	2.95645	-0.153931	-0.786383	-0.743533	-1.0744	2.38216	-0.226752	0.0505566	0.189382	0.333545	-0.333545
PA4065	-0.0560477	0.0560477	0.397531	0.3816	4.94233	4.78706	4.91836	3.03909	2.93569	-0.0600862	0.0600862	-0.687355	-0.455574	-0.0214586	0.0214586	-0.325034	-0.0626353	-0.451548	0.0392862	-2.396	-1.99698	-2.0405	-2.08114	0.09794	0.099133	0.381836	0.104103	-0.104103	3.39274	3.04524	3.99553	4.10094	2.07005	-2.07005	1.74181	1.73022	-1.94515	1.36895	0.354179	-0.122138	-0.23204	-0.777319	-0.617449	-0.601626	0.00652129	-0.00652129	0.383295	-0.100677	-0.129271	-0.291739	0.0318888	0.298557	-0.169285	-0.573833	-0.345569	-0.188087	-0.031113	-0.113813	0.544446	-0.0708237	-0.00404362	0.00404362	-0.401117	-0.502905	-0.00828613	-0.842515	-4.28217	-4.24702	-3.88394	-3.75976	0.587592	0.833546	-2.13063	0.709495	-2.23845	-1.67555	0.82409	1.07005	-1.89414	-0.00448363	-1.0887	-1.05838	0.00448363	-0.079776	0.27524	-0.0274389	0.0274389	-0.102963	0.102963	-0.0369492	0.0395525	0.345465	0.00638664	0.642176	-0.53889	0.0823563	0.308975	0.0543928	0.305596	0.0350222	-0.435637	0.0807867	-0.0401603	0.341156	-0.341156	-1.70329	-1.88256	-2.98172	-2.90029	-2.20758	-1.88021	-0.619884	-1.61946	-2.81465	0.563466	0.445067	-1.00853	0.0773944	-0.0773944	-0.295388	-0.313773	0.134956	0.286052	0.307425	-0.618728	0.744009	-0.134956	-0.00530327	0.356928	-1.33338	0.360012	-0.221824	-0.33503	-1.31287	-0.664803	0.0514457	-0.0364756	0.541884	0.141162	0.31326	-0.693637	0.520286	0.234314	0.148919	0.108969	-0.257888	-0.116644	-1.29814	-0.169378	0.532202	-0.362824	-0.286396	0.286396	0.984707	0.586106	0.173212	0.379989	-0.0425747	0.0658599	-0.0658599	-0.158436	0.206382	-0.0479464	0.288644	0.427416	0.503059	-0.120444	-0.00239303	0.79312	-0.174698	0.297535	0.16702	-0.380122	0.380122	-0.639832	-0.128719	0.548403	0.363295	-0.398563	0.234735	0.0428981	0.0431947	-0.155461	0.30122	-0.705172	-0.332211	-0.276885	1.06051	-0.611826	-0.448686	-0.0713329	0.22189	-0.099514	-0.0264133	-0.0246302	-0.14781	0.444192	0.0874488	0.0314112	-0.0545996	0.229876	-0.175277	-1.1734	-1.60455	0.0785842	0.0349215	0.0618392	-0.026351	0.026351	-0.156654	0.156654	1.18854	0.87895	0.993291	0.171958	-0.0440446	-0.43027	-0.673506	-0.146174	-0.237733	-0.157462	-0.410948	-0.0248889	-0.214863	-0.727965	-1.03382	-0.459024	-0.381628	-0.201202	-0.824299	-0.919866	-0.473467	-0.163153	-0.0264759	0.0343598	0.131932	0.157276	-0.800077	-0.555982	-0.744839	-0.179698	-0.35518	-0.350784	-0.09885	-0.193588	-0.428372	-0.439665	-0.102736	-0.170707	-0.133968	-0.28113	-0.00205611	-0.350296	-0.733046	-0.267413	-0.315517	-0.291037	-0.336982	-0.572423	0.242633	-0.0694412	-0.319945	-0.216814	-0.321874	-0.467221	-0.316107	-0.178157	-0.755061	-0.640114	-0.953768	-0.0215841	-0.03365	-0.320886	-0.340875	-0.225348	-0.017847	0.22845	-0.912342	-0.405856	0.190466	3.41396	0.553927	0.555816	0.668481	0.616489	0.241115	0.606068	0.452871	0.223528	0.396789	0.0179757	0.39474	0.395887	0.903815	0.159538	0.570999	0.446153	1.06034	0.857946	1.14857	-0.0141595	0.177875	-0.163715	-0.0359628	0.0340415	0.00192136	-1.13076	-1.15337	-0.166246	-0.326284	-0.177202	0.254864	-0.0776625	0.0922978	-0.0922978	0.204723	0.111992	-0.877027	-0.364399	-0.776511	-1.02354	-0.716812	-0.364441	0.103021	-0.103021	-1.59538	-2.06676	0.128451	0.441045	-0.136263	0.136263	-0.265986	-0.244252	0.363572	-0.0283325	-0.0888508	0.484285	0.451498	-0.0755213	-0.0526666	0.211483	-0.564743	-0.564323	0.132918	-0.25658	-0.318474	-0.522412	-0.500997	-0.43172	-0.543135	-0.559528	-0.626727	-0.485109	2.91681	-1.24544	-0.475272	-0.41684	-0.420131	2.22435	-0.646196	-0.113736	0.101638	-0.0293421	0.0293421
PA4066	-0.121727	0.121727	0.078389	-0.239912	3.87147	4.05774	3.8812	1.75488	1.81262	-0.254096	0.254096	-1.1647	-0.509166	0.0160613	-0.0160613	-0.115353	0.0692325	-0.0715153	0.265813	-1.76898	-1.51571	-1.28145	-1.47081	0.260644	0.168935	0.0892792	-0.267281	0.267281	2.80485	2.75052	3.35783	3.41783	1.79236	-1.79236	1.19564	1.08547	-2.01713	0.887533	0.039801	-0.0241674	-0.0156336	-0.919286	-0.588945	-0.484719	0.145398	-0.145398	-0.11876	0.417827	-0.595385	0.0901158	-0.570077	0.996108	-0.400723	-0.561256	-0.230379	-0.240911	0.0450993	-0.470976	0.817603	0.4807	-0.0788655	0.0788655	0.0134599	-0.0669144	-0.304426	-0.981463	-2.63037	-3.05686	-2.51682	-2.71485	0.575293	0.722455	-1.81429	0.51654	-1.97331	-1.50028	0.747472	0.894641	-1.64211	-0.100494	-0.458129	-0.510388	0.100494	0.564481	0.153509	-0.16824	0.16824	0.0553982	-0.0553982	-0.055306	-0.180857	0.259417	0.326884	0.399052	-0.661986	-0.155783	0.0107036	0.194262	0.204909	0.0287579	-0.493561	0.108733	-0.0431014	0.483446	-0.483446	-1.70757	-1.02969	-1.92161	-2.88973	-2.17781	-1.59271	-0.800549	-1.72558	-3.53167	0.668212	0.282219	-0.950431	-0.123297	0.123297	0.0832417	-0.156577	-0.0584239	-0.48345	0.042506	-1.35059	0.194875	0.0584239	0.512019	-0.0148045	-0.812372	0.368955	-0.459332	-0.11521	-1.21215	-1.22308	0.0619927	-0.029762	0.542311	-0.0882728	0.251671	-0.127274	0.543476	0.332892	0.152662	0.0540401	-0.206702	0.234402	-0.80008	-0.090302	0.356401	-0.266099	-0.944279	0.944279	0.734443	1.19179	1.49315	0.428424	0.408979	0.134272	-0.134272	-0.105865	0.136214	-0.0303486	-0.0225177	0.562372	0.17238	-0.0199937	0.177187	0.530245	-0.285737	0.128544	-0.27279	0.233305	-0.233305	-0.489197	-0.563949	0.0504757	0.180713	0.0190953	0.142323	-0.414049	-0.128211	0.020474	0.332034	-0.361416	-0.319645	0.0687187	0.732467	-0.483757	-0.24871	0.114411	0.246984	-0.226394	-0.0961788	-0.0388214	-0.344681	0.539676	0.0973754	0.259266	0.112399	0.14578	-0.258179	-1.14745	-1.38641	-0.283597	-0.0048711	-0.0225431	-0.0707506	0.0707506	0.0491328	-0.0491328	1.31765	0.440109	1.00277	-0.187988	-0.446091	-0.569776	-1.13633	0.0340923	-0.67204	-0.354471	-0.653002	-0.37389	-0.639164	-1.06305	-0.774694	-0.401027	-0.657101	-0.523687	-0.891806	-0.687493	-0.832987	-0.290817	-0.358017	-0.236047	-0.654441	-0.910917	-0.650811	-0.478948	-0.415941	-0.553663	-0.274182	-0.299164	-0.242745	-0.153665	-0.286121	-0.413853	-0.248962	-0.229058	-0.234334	-0.567607	-0.128524	-0.666107	-0.557046	-0.240643	-0.376251	-0.35171	-0.458241	-0.936831	-0.202335	-0.242329	-0.495221	-0.237783	-0.526215	-0.876133	-0.635452	-0.665492	-1.09028	-0.458061	-1.65509	-0.662562	-0.25646	-0.486747	-0.792543	-0.851291	0.572489	0.866291	-1.24544	-0.918546	0.925315	3.53602	1.33974	0.121303	0.648109	0.784834	0.729626	0.734236	0.552369	0.305748	0.779795	0.941261	1.07051	0.37128	1.17222	-0.182642	0.74928	0.198489	0.934	0.0371929	0.686448	-0.270517	0.147411	0.123106	0.0738969	-0.13278	0.0588832	-0.530627	-0.358884	-0.035494	-0.0316088	-0.017006	0.0776587	-0.0606527	-0.0481568	0.0481568	0.0465475	-0.258221	0.678498	1.04449	0.254196	0.85402	0.69108	1.40371	0.665573	-0.665573	-0.809895	0.0549413	0.505689	0.788399	0.234905	-0.234905	0.215514	0.247964	0.189289	0.217972	-0.244935	0.15187	0.136921	-0.210069	0.173148	0.218542	-0.626382	-0.657188	-0.338348	-0.547753	0.139921	-0.320311	-0.435375	-0.837753	-0.928632	-0.465891	-0.167234	-0.368348	2.20446	-1.20298	-0.684227	-0.387688	-0.000258154	1.84311	-0.380491	-0.214929	0.189935	-0.0723868	0.0723868
PA4067	-0.339453	0.339453	-2.38281	-2.17549	-1.41486	-1.17353	-1.26415	-2.86593	-2.6171	-0.0596695	0.0596695	0.457242	0.568341	0.0684575	-0.0684575	0.235615	-0.613835	-2.13693	-2.3594	-0.0896864	0.0774062	0.0217464	0.0193458	-2.54953	-2.14757	-2.14841	-0.203937	0.203937	0.324685	0.350753	0.0836728	0.0327689	-0.159141	0.159141	0.298299	0.485956	0.373687	-0.00766741	-0.022884	0.0582075	-0.0353235	-0.727976	-0.528911	-0.330902	0.110063	-0.110063	0.18306	0.0266789	0.0168	-0.00389575	-0.0242092	0.00734046	-0.0241405	0.255544	0.0633448	-0.0156135	-0.0259572	-0.0574188	-0.169778	-0.177888	0.164012	-0.164012	3.48119	3.00039	0.780162	-1.09144	1.55587	1.76088	2.19353	1.7611	-0.287764	0.0139917	0.0579127	0.21586	2.29455	2.32234	-0.215812	0.0859503	0.129861	-0.388937	-1.28706	-1.29614	0.388937	-0.205291	-0.338115	-0.0882283	0.0882283	0.195444	-0.195444	0.238098	-0.299932	-0.0314558	-0.212607	-0.100476	-0.747895	-0.891952	-0.842281	0.453586	0.900906	0.55104	-0.587768	-0.650439	-0.667326	-0.0498333	0.0498333	1.33545	1.28121	-3.49729	-3.54406	-1.28813	-1.57	-1.52235	-1.34352	-1.35168	-0.164914	-0.0483365	0.213251	-0.0193776	0.0193776	0.170759	0.272207	0.579349	0.352219	-0.652483	-1.40192	-0.635766	-0.579349	0.331426	0.352523	-1.8074	0.150173	0.744883	0.755127	0.356593	0.212851	-0.48061	-0.508646	-0.510755	0.94813	0.914463	1.19776	-1.4611	-1.5265	-0.487538	-0.561666	1.0492	-0.281799	-0.284924	-0.533468	0.979467	-0.445998	-0.00652845	0.00652845	0.267791	0.237571	0.567827	-0.176252	-0.515443	0.353042	-0.353042	0.125619	0.0341267	-0.159745	0.0566444	-0.0968544	-0.143758	-0.798359	-0.412317	-0.804632	0.0367958	1.17388	-0.629261	-0.387918	0.387918	-0.850602	-0.365967	-0.3249	-0.742915	0.188111	0.223344	-0.0687794	-0.221438	0.0712815	0.163933	-0.148899	0.527602	-0.194544	-0.280346	0.193776	0.0865698	0.675956	0.440307	-0.452224	-0.316719	-0.34732	3.03965	3.11679	1.06381	0.827404	-0.144601	-0.0142488	0.15885	-2.11047	-1.48412	-0.402989	-0.411839	-0.321571	-0.0181702	0.0181702	0.00176826	-0.00176826	0.838815	0.519496	1.14326	3.78428	3.14491	3.01111	2.61667	1.05073	0.178297	0.596101	1.56762	2.19236	1.52593	-0.512054	-0.495537	0.567904	2.19258	2.81396	3.178	2.85708	1.46281	1.44557	2.99889	3.1306	0.887863	1.017	1.79583	3.46177	-0.433449	0.544448	3.36702	2.94927	3.54253	1.30646	1.35836	0.73744	0.625895	1.14943	1.0285	0.241002	2.62948	0.759954	-0.212026	0.817422	1.22155	0.335224	0.794716	1.39585	4.06646	3.89892	2.76816	3.28761	2.6018	1.13287	1.78095	1.61605	1.72039	1.43256	1.59798	1.15238	2.07212	1.91316	0.602727	0.720059	3.24231	3.36209	3.78142	3.14447	-1.11289	-2.26419	-3.19113	-0.297578	-2.99036	-3.65116	-2.54202	-2.71595	-3.13862	-3.70119	-3.75055	-3.03939	-2.6726	-4.77304	-0.445816	0.506023	-0.654317	-1.79549	-2.28554	-2.48993	-1.97196	-0.071231	0.272213	-0.200982	0.408583	-0.125751	-0.282832	-1.59878	-0.819645	-0.784458	-0.844886	0.288451	-0.169333	-0.119118	0.339374	-0.339374	0.0845235	0.164461	-0.415768	0.294821	-0.928658	-0.626785	-0.310522	-0.460392	-0.0359006	0.0359006	-2.72313	-2.22705	-2.48561	-2.9091	-0.0199536	0.0199536	-0.0405546	-0.00111068	-0.597086	-0.220989	-0.224771	-0.790689	-0.794216	-0.928026	-0.930171	0.179856	-0.981346	-0.981924	-1.70404	0.209472	0.207758	-1.3439	-1.35006	-1.62584	-1.63697	-0.367569	-0.255441	-0.150474	0.470143	0.303342	0.0960868	0.620297	0.89979	1.24647	0.803809	0.38196	0.435612	0.00540636	-0.00540636
PA4068	0.163707	-0.163707	0.207131	-0.125492	-0.121062	-0.608686	0.0262319	-0.735305	-0.879369	-0.0343883	0.0343883	-0.426658	-0.600833	-0.0990337	0.0990337	-0.118272	0.172233	-0.362875	-0.180129	-1.80118	-1.72131	-1.65437	-1.66535	-0.140601	0.0681175	0.320113	-0.0200069	0.0200069	-0.375053	-0.392628	0.0276236	-0.178644	-0.0375394	0.0375394	0.0252793	-0.0356755	0.0956872	0.131068	-0.0427591	0.277109	-0.23435	-0.0275	-0.194107	-0.0361081	0.0341198	-0.0341198	-0.175595	-0.0853289	0.218099	-0.0725456	0.160984	-0.138366	-0.0797326	-0.23531	-0.582968	-0.904659	0.336695	-0.210046	0.0765549	0.171127	0.106484	-0.106484	0.362167	0.540292	0.274123	-0.676225	-0.0817046	-0.239308	-0.169054	-0.105934	-0.0398078	0.0258452	-0.0208627	0.0348253	-1.89247	-2.0981	-0.0281998	0.0374589	-0.00925903	-0.0374488	-0.884138	-0.795889	0.0374488	0.381747	0.690596	-0.216078	0.216078	-0.101099	0.101099	-0.110354	0.138778	-0.275861	-0.224198	0.173408	-0.492767	0.134235	-0.000769177	-0.0888795	-0.0413449	-0.207926	-0.12937	0.594079	-0.12656	0.225496	-0.225496	0.966779	0.641408	-0.377076	-0.748142	0.883096	0.721122	-0.863893	-0.685286	-0.801244	-0.106598	-0.100404	0.207002	0.0604957	-0.0604957	-0.0856837	-0.326967	0.042068	-0.372881	0.0297758	-0.983795	-0.0224027	-0.042068	0.0704282	-0.0624607	-1.20547	0.261325	-0.675267	-0.427567	-1.41994	-2.14014	0.32537	0.424774	0.352691	0.054152	0.478004	-0.321505	0.356787	0.403183	0.266992	0.298694	-0.565687	0.432416	0.634027	0.162662	0.000387358	-0.163049	-0.0683007	0.0683007	0.864157	0.51906	0.99617	0.39977	0.272437	-0.0243085	0.0243085	0.117472	-0.0668351	-0.050637	0.00136928	-0.36117	-0.305807	0.114711	0.048254	0.28635	-0.147253	-0.0157123	0.174172	-0.170203	0.170203	-0.138058	0.0748154	-0.198568	0.358108	-0.0455123	-0.0463484	-0.271532	-0.152031	-0.36228	0.0501677	-0.0929746	0.0209178	-0.212348	0.242469	-0.130275	-0.112194	0.00685779	0.0840548	0.119353	-0.0734592	-0.136806	-0.351663	-0.0529338	0.121283	-0.0456041	-0.503382	0.348704	0.154678	-1.02776	-0.47569	-1.19236	-1.0397	-1.17548	-0.0371435	0.0371435	-0.0479778	0.0479778	1.12489	0.706466	0.77549	-0.743088	-1.11537	-0.886544	-1.09948	-0.67726	-0.695708	-0.631375	-0.719127	-0.598855	-0.814948	-0.982713	-1.47224	-0.807644	-0.835845	-0.562431	-0.719444	-0.557981	-0.351113	-0.384402	-0.376733	-0.373599	-0.160415	-0.0310864	-0.955663	-0.366548	-0.6475	-0.481388	-0.37778	-0.546467	-0.460168	-0.424356	-0.535725	-0.0198051	-0.0584128	-0.444863	-0.42526	-0.619779	-0.00281258	-0.569936	-0.829147	-0.302327	-0.450434	-0.238848	-0.247341	-0.443695	-0.336064	-0.521343	-0.55808	-0.489898	-0.740031	-1.02046	-0.61328	-0.488028	-0.371645	-0.415851	-0.570951	-0.341588	-0.446745	-0.584266	-0.596454	-0.493283	0.469867	0.403091	-0.819257	-0.0801198	0.468479	1.17588	-0.316413	0.585398	0.967689	1.02075	0.565573	1.01977	0.623315	1.02234	0.876226	0.264691	0.701198	-0.913497	0.0480169	0.00680032	0.353736	0.267036	-0.334419	-0.256386	-0.175521	-0.143776	0.0312464	0.11253	-0.0477387	-0.0556661	0.103405	-0.766751	-0.696311	0.0461849	-0.00152282	0.054658	0.0288422	-0.0835002	-0.0871067	0.0871067	0.0435561	-0.0823531	0.523043	0.512468	-1.11042	-1.65656	0.914766	0.873964	-0.250108	0.250108	0.137693	-0.427114	-0.454343	-0.185563	0.127506	-0.127506	0.0194093	0.0909311	0.0185125	-0.117652	-0.269602	0.33355	0.305041	-0.287757	-0.219507	0.0697804	-0.24637	-0.220579	0.153861	-0.0386036	-0.0496892	-0.802399	-0.727573	-0.499385	-0.482695	-0.00889896	0.00423719	-0.0240966	0.145287	-0.116528	-0.233691	-0.450317	-0.552715	-0.564732	-0.54327	0.259491	0.355237	0.119156	-0.119156
PA4069	0.0182863	-0.0182863	0.474263	0.362535	-0.0782355	0.144974	-0.257698	-0.127337	-0.188875	-0.248598	0.248598	-0.524576	-0.168422	0.0487602	-0.0487602	0.393449	0.413888	-0.527045	-0.157758	-1.25996	-1.14175	-1.08922	-1.2613	-0.201563	0.221691	0.317856	-0.0592605	0.0592605	-0.252741	-0.278865	-0.148127	-0.276499	-0.0127015	0.0127015	0.525915	0.44033	0.605603	0.470071	0.032227	0.261514	-0.293742	1.00614	1.05021	0.953469	0.0634158	-0.0634158	-0.00949086	-0.435918	0.146146	-0.011966	0.149485	-0.0972283	-0.0489179	-0.2891	-0.134336	-0.237672	0.0355767	-0.122825	0.0573951	0.00813398	0.0406043	-0.0406043	0.200257	0.115846	-0.572731	-1.24742	-0.455343	-0.577535	-0.57606	-0.487888	0.0988957	-0.0618588	-0.014095	-0.0229419	-1.33604	-1.54755	0.0912479	-0.0695009	-0.021747	-0.056255	-0.888788	-0.715895	0.056255	0.477651	0.499011	-0.0138568	0.0138568	-0.176444	0.176444	-0.129186	0.33519	-0.311782	-0.28614	0.209233	-0.346549	0.0819094	0.0725553	-0.021796	-0.0879087	-0.143534	-0.195994	0.447465	0.00176796	-0.0460858	0.0460858	0.796359	0.905087	0.190192	0.0744638	0.606534	0.766962	-0.558145	-0.68901	-1.04435	-0.140789	0.0148743	0.125914	-0.0537291	0.0537291	-0.205299	-0.0950745	0.0875725	0.0408522	-0.0916851	-0.863376	-0.157303	-0.0875725	0.00375198	0.0770955	-0.746291	0.167749	-0.750279	-0.45592	-1.5311	-2.76122	0.368376	0.458277	0.379546	-1.07666	-0.664884	-0.763541	-0.0631559	-0.166953	0.0686673	0.154927	-0.223594	-0.16608	-0.299256	0.174631	-0.0426955	-0.131936	-0.194341	0.194341	0.192787	-0.164168	0.531298	0.850492	0.706141	-0.0700203	0.0700203	0.0396804	-0.00527432	-0.0344061	0.150563	0.0280232	0.108979	0.181115	0.187244	0.31888	-0.126183	-0.242176	0.0570088	-0.278182	0.278182	-0.0383759	0.16738	0.0843568	0.322166	-0.19977	0.203125	-0.160487	0.146226	-0.169618	0.150406	-0.145303	-0.0837716	0.0406565	-0.0329998	-0.0399745	0.0729743	0.137316	0.0591616	-0.108041	-0.02989	-0.0585468	-0.523765	-0.229373	0.172989	0.005503	0.0387902	0.0774127	-0.116203	-0.73721	-0.570741	-0.981179	-1.25093	-0.897758	0.0779368	-0.0779368	-0.0628447	0.0628447	0.231764	0.207043	0.23964	-0.273152	-0.225081	-0.266421	-0.359385	-0.070742	0.119704	0.124802	-0.111563	0.132957	0.0452461	-0.00491423	-0.391086	-0.167311	0.271257	0.0719956	-0.889874	-0.349014	0.215881	0.128492	0.305592	0.220414	0.731741	0.659704	-0.432726	-0.44654	0.116663	0.128459	-0.0311012	-0.0993076	-0.0890323	0.14248	0.110603	0.393553	0.353666	-0.133187	0.0286112	0.181478	0.68301	0.0173661	-0.327523	0.17916	0.0943753	0.625227	0.216125	-0.0988779	-0.0903922	-0.0777896	0.0725463	0.180337	0.127686	-0.0758271	-0.354671	-0.272364	-0.42455	-0.497711	-0.503612	-0.14828	0.122576	-0.00259621	0.16412	0.239043	-0.515802	-0.682181	-1.5055	-0.711278	0.155678	-0.369188	-0.786533	0.44762	0.409677	0.624972	0.215182	0.79686	-0.142592	-0.081427	-0.181098	-0.160489	-0.0641629	-1.31987	-0.542839	-0.271658	-0.695822	-0.500051	0.243633	0.172014	0.420912	0.177116	0.024693	-0.201809	-0.00882047	-0.0345704	0.0433909	-0.824275	-0.686462	-0.182902	-0.211956	0.106424	-0.0333556	-0.0730682	-0.0572824	0.0572824	0.151583	-0.0323579	0.478024	0.189337	-0.172949	-0.141937	0.314528	0.0213305	0.0227546	-0.0227546	0.669612	0.392699	1.32417	0.951342	-0.16647	0.16647	-0.213232	-0.134557	-0.123467	0.45146	0.434658	0.413172	0.409577	0.111919	0.0861581	0.0362012	-0.253949	-0.235012	0.231144	0.0239494	0.0633163	-1.19013	-1.06651	-0.892267	-0.936508	-0.224756	-0.176846	-0.172224	0.42593	0.147896	-0.370803	-0.388478	-0.343927	0.05731	0.07516	0.0611676	-0.00861888	-0.068001	0.068001
PA4070	-0.205396	0.205396	1.96831	2.25896	1.13742	1.52641	0.567927	2.13114	2.42099	-0.0410687	0.0410687	-0.356093	-0.175555	-0.0299978	0.0299978	0.168662	0.38163	-0.184413	0.0378417	-3.07534	-2.42873	-3.04051	-3.19941	-0.0662722	0.215973	0.52468	0.12705	-0.12705	-0.725173	-0.759454	1.10254	0.506726	-0.089496	0.089496	-0.469663	-0.340157	0.297815	0.282978	-0.122534	0.0223806	0.100154	-0.591925	-0.963198	-0.551145	0.585544	-0.585544	-0.0311517	-0.893852	0.119096	0.135929	0.0548707	-0.255518	0.136422	-0.734242	-0.593066	-0.586156	-0.416348	-0.541931	-0.58337	0.0313094	-0.0173186	0.0173186	0.718788	0.414452	-0.4777	-0.380181	0.534936	0.512823	0.32001	0.643382	-0.194708	0.176211	-0.046217	0.0647139	1.22294	1.2793	-0.173137	0.197787	-0.02465	0.217716	1.20821	1.14748	-0.217716	-0.957918	-1.84178	-0.162667	0.162667	-0.453928	0.453928	-0.0924257	0.476414	1.42352	1.19774	1.89613	-1.35029	-1.17017	-1.13149	1.18158	1.29964	1.20469	-1.41273	-1.02077	-1.25241	-0.209193	0.209193	0.907934	0.318961	2.58673	1.98442	1.40304	2.20767	0.924114	0.974106	0.907683	-0.0498387	-0.0831707	0.133009	0.0752879	-0.0752879	-0.164833	-0.0313426	0.0109959	-0.638328	0.630539	0.243133	-0.150608	-0.0109959	0.751973	0.573027	0.227911	0.871664	-0.762213	-0.55526	-0.124506	-0.330452	0.477525	0.363082	0.476865	0.90454	0.646156	0.649129	0.346276	0.701516	-0.160864	0.0697469	0.091117	0.737332	0.198975	-0.14338	0.13905	0.00433058	0.0729153	-0.0729153	-0.324406	-0.191062	-0.722112	-0.64867	-0.713139	0.0527504	-0.0527504	0.245503	0.0129152	-0.258418	0.190184	0.422423	0.375978	0.280879	0.19423	0.664643	-0.392231	-0.0828779	0.627491	-0.482193	0.482193	-0.216954	-0.165459	0.570297	1.47711	-0.5008	0.284873	1.20285	0.997468	-0.127051	0.0450072	-0.841446	-0.653638	0.0819236	1.27628	-0.797692	-0.478585	0.0917953	0.0337985	0.00615444	0.0810117	-0.21276	-0.628911	-0.776637	0.148958	-0.192277	0.0411242	-0.227086	0.185962	-0.824086	-0.188648	0.00558717	-0.0233767	0.463417	-0.133816	0.133816	0.0377691	-0.0377691	0.435642	0.389241	0.285475	-0.509178	-0.464092	-0.312979	-0.552651	-0.112496	-0.10316	0.102998	-0.0847371	-0.177138	-0.00290813	-1.24487	-1.20443	-0.917596	-0.271219	-0.196157	-2.37037	-2.2253	-0.623148	-0.0686182	-0.443563	-0.794832	0.181782	0.160957	-1.51452	-0.446661	-1.01205	-0.640837	-0.988479	-0.909992	-0.827121	-0.550624	-0.701003	-0.40027	-0.530089	0.0421602	-0.0909431	-0.830377	-0.341723	-0.136265	-0.477412	-0.851417	-0.769764	-0.692851	-0.947405	-1.17404	0.238995	0.37607	-0.400791	-0.388357	-0.10875	0.13192	0.0757893	0.0966812	0.324582	0.31941	-0.338881	-0.0629631	-0.295585	-0.825171	-0.41654	-0.0579819	-1.49755	-0.822881	0.12339	-0.0756094	0.392853	-0.132695	2.24779	0.409524	0.765722	1.39082	1.44236	0.319473	1.24232	0.439124	1.26995	1.33859	0.503293	1.43447	0.637141	0.72717	0.862704	0.298914	1.3601	1.56137	1.94317	0.0960741	-0.0181752	-0.0778989	-0.188213	-0.0422072	0.23042	-0.577889	-0.0912756	0.208627	-0.139884	0.282026	0.0122264	-0.294252	0.262025	-0.262025	1.37672	1.71966	-0.511713	-0.416762	0.068054	-0.868293	0.0379892	0.14378	-0.0446728	0.0446728	-0.167043	0.254578	0.972619	1.2434	-0.079612	0.079612	0.138871	0.330915	0.324092	0.494227	0.451435	-0.42501	-0.527788	0.191594	-0.0299979	-0.200587	0.682403	0.602293	0.330987	-0.0570823	-0.0664228	1.03428	1.06098	1.26436	1.19102	-0.83736	-0.594866	0.196267	0.673669	0.56229	-0.237196	0.749189	0.321375	0.889737	1.08567	-0.398118	-0.284451	0.0340888	-0.0340888
PA4071	0.186687	-0.186687	1.70856	1.93021	0.605528	-0.873456	0.511909	2.12948	1.38041	-0.0063681	0.0063681	-0.127224	-0.613839	0.0216602	-0.0216602	-0.202765	-0.0872942	-0.364737	-0.0468065	-4.33313	-4.07295	-5.04866	-4.33008	-0.0504273	0.287794	0.432194	0.272233	-0.272233	0.635901	-0.414736	0.538115	-0.95527	-0.126264	0.126264	0.360668	0.173563	0.966669	0.916692	-0.638871	0.717473	-0.0786021	-1.04527	-1.68823	-0.681975	0.111648	-0.111648	-0.783191	-2.497	-0.361841	0.131889	0.21571	0.181495	0.180347	-0.137248	-0.0419249	-0.55576	0.352752	0.81977	0.378882	0.0099505	0.312445	-0.312445	0.0721167	0.0548833	0.30146	-0.491046	-0.106465	-0.275821	-0.569868	0.0365954	0.167004	-0.28767	0.00502827	0.115638	-0.266322	-0.499199	0.205549	-0.24912	0.0435707	0.506212	-0.178717	0.138355	-0.506212	0.00608296	-0.0198794	-0.235407	0.235407	-0.267321	0.267321	-0.375319	0.257097	0.241245	0.0885148	0.475037	-0.491382	-0.0298279	0.0589049	0.272812	0.0938862	0.57767	-0.368754	-0.260464	-0.31515	0	0	1.26558	0	1.33888	0	0	0	-0.327049	-0.0749987	0.793467	0.1506	0.145625	-0.296225	0.982261	-0.982261	-0.982261	0.406902	-0.721097	-0.721097	1.18803	0.24335	-0.721097	0.721097	1.25308	-0.721097	0.0579301	-0.721097	-0.358644	-0.465217	-0.949364	-0.814568	0.208186	0.379871	0.235804	1.17456	1.33962	0.742596	-0.0190241	0.395898	0.946151	-1.10219	0.156037	0.95715	-1.75784	0.00889408	0.382244	-0.391138	-0.833181	0.833181	-0.365325	0.985851	0.879758	0.418103	-1.31404	0.257648	-0.257648	0.435287	0.0714919	-0.506778	-0.33521	0.807856	0.353379	0.286714	-1.23832	1.61407	0.666441	0.285163	0.676251	0.0303724	-0.0303724	0.00941063	-1.16241	0.0681797	1.15168	1.10195	0.607847	0.760509	-1.16241	0.489311	-1.16241	-2.02162	-0.967853	0.248804	1.86728	-0.504387	-1.36289	-0.0866555	0.158813	0.166662	-0.006611	-0.232209	-0.632788	0.124566	-0.271569	0.177364	-0.371491	0.0632847	0.308207	-1.87472	-2.01486	0.00375837	-0.235256	-0.103242	0.194279	-0.194279	0.152439	-0.152439	0.579275	-0.433903	-0.454434	-0.317827	-0.247182	-0.287968	-0.290074	0.121826	-0.451644	-0.405038	-0.597638	-0.38467	-0.888135	-0.600444	-0.371574	-0.262334	-0.870473	0.119839	-1.3983	-1.21527	-1.71052	0.14727	-0.719216	-0.27814	-0.920762	-0.740813	-0.877745	-0.631331	-0.240766	0.291039	-0.698448	-0.121413	-1.19749	-0.428947	-0.805016	-0.0249606	-0.219574	-0.515403	-0.215138	-0.200527	0.184639	-0.732858	-0.21315	-1.18868	0.0911039	-0.6289	-0.227548	-1.35489	0.741671	-0.31169	-0.22016	-0.513876	0.0171603	0.749297	-0.455396	0.411879	0.125624	-0.597414	-0.580086	-0.140651	-0.195498	0.0355855	0.518028	0.155769	-1.97626	-0.383786	0.465743	0.475587	1.02439	-1.97626	1.39771	1.80582	1.2932	-1.97626	-0.374942	0.540523	2.39857	-1.97626	0.143756	0.497027	2.48989	-1.97626	0.635217	0.0927345	1.69322	0.538857	0.226081	0.715908	0.614036	-0.485366	1.20297	-0.717604	-0.250427	0.411538	-0.161111	-0.159181	0.0271685	-0.131436	-0.280396	0.0018345	0.110171	-0.112006	0.330723	-0.330723	0.255203	0.0223527	2.30371	0	0	0	1.18761	2.36563	0	0	1.1955	2.68604	1.07603	1.95951	-0.583177	0.583177	1.0462	-0.911346	0.671973	-0.0440741	-0.0465991	0.0834023	-0.146921	0.081034	-0.229278	-0.416255	0.46453	0.36599	0.304785	-0.0640806	-0.191637	-0.241591	-0.137343	-0.108549	-0.0459993	0.0511606	0.248243	0.267264	0.272543	-0.839211	0.552275	0.0712437	-0.22907	-0.178204	0.592652	-0.644888	-1.01195	0.0674158	-0.0674158
PA4072	-0.0262399	0.0262399	0.946743	1.6859	0.185405	-0.334203	-0.27375	1.25838	1.4588	0.161904	-0.161904	0.291081	0.264389	-0.0845928	0.0845928	-0.350443	-0.0634532	-0.239012	0.0215904	-3.67413	-3.27571	-3.44268	-3.61501	0.238505	0.31928	0.192658	-0.226106	0.226106	0.0757713	0.524127	0.032156	-0.707546	-0.119067	0.119067	-0.451349	-0.269789	0.464482	0.485365	-0.0148743	0.11208	-0.0972053	-2.05047	-2.02032	-2.34818	-0.36415	0.36415	-0.263454	0.0348657	-0.40292	0.109309	-0.910214	0.668799	-0.265879	-0.53218	-0.354229	-0.844883	-0.145789	-0.950174	0.559772	-0.3233	-0.176906	0.176906	-0.15504	-0.0439727	-0.22958	-0.927258	-0.118162	-0.184701	-0.10647	-0.0451247	-0.125065	0.191642	0.0585324	-0.12511	0.0454651	-0.128898	-0.166769	0.149943	0.0168257	0.308117	0.719873	0.968743	-0.308117	-1.06912	-0.471364	-0.11873	0.11873	0.178245	-0.178245	0.0670381	0.371425	0.00699698	0.0718224	0.182432	-0.435113	-0.119373	-0.100364	0.229596	0.062898	0.218375	-0.56226	0.0636319	-0.0122408	0.557039	-0.557039	0.841265	-0.557039	0.572533	0.979913	0.501476	0.695514	0.0750438	-0.0745956	-0.239611	0.0880127	-0.088855	0.000842271	-0.0703695	0.0703695	0.145769	-0.534154	-0.638791	-1.42071	-0.46203	0.675902	-0.33042	0.638791	-0.676707	-0.28172	0.600896	-0.459084	-0.427865	-0.278773	-0.00425098	-0.433925	0.039172	0.218314	0.449152	1.27545	1.15883	0.226623	-0.313947	0.793934	-0.25836	0.152198	0.106161	0.823233	-0.54785	-0.0379437	0.158677	-0.120733	-0.283703	0.283703	0.117824	0.135955	-0.285748	-0.147767	-0.680744	0.348717	-0.348717	0.0709353	0.135659	-0.206594	-0.0687489	0.164886	0.308582	0.08833	-0.28687	1.36236	-0.321431	0.519971	1.12421	-0.572074	0.572074	1.51083	-0.41324	1.2175	0.874123	0.152383	0.940216	0.931896	0.467476	0.25699	0.514599	-1.46519	-0.453715	-0.0194022	1.23716	-0.881858	-0.355298	0.00688787	0.192449	-0.0140789	-0.121965	-0.0632929	-0.338339	-0.170258	0.00110733	-0.278629	0.228549	-0.193877	-0.0346723	-1.29457	-1.50818	-0.436268	-0.360375	-0.0603903	-0.0691836	0.0691836	0.184396	-0.184396	1.80643	0.164816	0.176125	0.654616	0.890618	0.0895305	0.287321	0.622987	-0.83832	-0.625945	-0.839815	-0.818832	-0.831454	-1.29091	-0.701886	0.0742776	0.318028	0.581394	-2.37405	-1.02088	-1.09211	0.127918	0.178119	-0.200292	-0.636827	-0.680516	-0.586987	-0.188479	-0.256458	0.331992	0.108314	0.179908	0.247212	-0.00577367	-0.00506596	0.224911	0.182637	0.815208	0.739164	-0.0604558	0.474401	0.452536	0.237751	-0.00279874	0.231409	0.124776	-0.137722	-0.490433	0.886326	0.705287	-0.00333904	-0.264043	0.674646	0.67952	0.190115	0.18945	0.40149	0.0911419	-1.28264	0.227248	-0.0456053	-0.0977616	-0.184207	0.205468	1.08952	0.770075	0.571481	0.585968	0.302859	3.06399	-0.421445	1.41815	-0.081313	0.80987	0.125194	0.481586	1.11968	0.361874	0.482175	1.3865	1.37556	1.10577	1.1041	0.961797	0.601652	0.661337	1.84555	1.43423	1.13297	0.544366	0.172997	-0.717363	-0.20897	0.182462	0.0265086	-0.180402	0.165367	-0.0361957	-0.25174	0.153644	0.0563984	-0.210043	0.294888	-0.294888	0.881152	0.740565	-0.203722	-0.398587	1.13972	0.19229	-0.963364	-0.282273	0.206498	-0.206498	0.632608	0.725244	1.2656	0.822693	-0.291614	0.291614	-0.0409583	-0.264999	0.296984	0.350734	0.076017	0.535252	0.541721	0.960847	0.988245	-0.0152037	1.22649	1.24821	1.73435	-0.170056	-0.111724	0.767457	0.604004	1.24704	1.11897	0.0417172	-0.200522	0.276225	-0.0205712	-0.0968493	-0.270542	0.371265	0.452376	-0.083191	0.162938	-1.31133	0.404909	0.194872	-0.194872
PA4073	-0.250969	0.250969	1.38497	1.27237	0.0755339	0.63998	0.24041	1.53446	1.56773	-0.14389	0.14389	-1.11217	-0.437066	-0.152484	0.152484	-0.186569	0.20295	-0.381009	-0.0308296	-3.51249	-3.18736	-3.31753	-3.35017	0.219986	0.419492	0.224654	0.193763	-0.193763	0.393047	0.20733	0.253386	0.084322	-0.222475	0.222475	-0.0823688	0.0198439	1.1657	0.889196	-0.0132224	0.128693	-0.115471	-0.545388	-0.788958	-1.16854	-0.352602	0.352602	-0.532637	-1.01372	-0.125893	0.516963	0.304291	-0.22966	0.355553	-0.357294	-0.464632	-0.686058	-0.0569202	-0.407895	0.0702045	-0.128535	-0.22312	0.22312	0.00092568	0.0925929	0.137774	-0.854213	-0.326434	-0.510892	-0.542691	-0.671959	-0.157118	0.137137	-0.12217	0.142151	-0.420267	-0.534376	-0.109735	0.184526	-0.0747906	0.199752	1.5326	1.67725	-0.199752	-0.266507	-0.54886	0.278507	-0.278507	0.407055	-0.407055	-0.430632	-0.0785874	-0.20209	-0.327234	0.353437	-0.3196	-0.0520219	0.263682	-0.111093	0.0575373	-0.045375	-0.148773	0.179484	0.0682193	-0.724264	0.724264	0.0865876	0.96363	-0.192633	-0.121744	0.724887	-0.0257027	-0.0574879	-0.171338	-0.153677	-0.282971	0.0934059	0.189565	-0.152254	0.152254	-0.349095	-0.102193	-0.153273	-0.634355	-0.297944	0.4103	-0.519818	0.153273	-0.301768	-0.510628	0.407445	0.110592	-0.17527	-0.341193	-0.634491	-0.770109	-0.105766	0.269103	0.353126	-0.170165	-0.525179	0.028031	0.00195629	-0.594643	0.4996	-0.539087	0.0394875	0.789338	-1.22993	0.123538	0.154161	-0.2777	-0.188515	0.188515	0.181404	-0.434895	-0.381247	-0.154899	-0.847287	0.367595	-0.367595	0.132557	-0.0364606	-0.0960968	-0.115759	0.389368	0.323307	0.523351	-0.178625	0.287819	0.00153438	-0.34626	0.0416769	-0.282584	0.282584	-0.438725	0.421089	0.894521	0.257465	-0.299319	0.297433	0.632415	0.185007	-0.0101948	-0.32857	-1.37789	-0.365933	-0.161964	1.48474	-0.692267	-0.792471	-0.165027	-0.0492788	0.194582	0.033534	-0.0138101	-0.26367	-0.247659	-0.134948	-0.0729468	0.0243538	0.013475	-0.0378288	-1.78486	-1.08126	-0.437386	-0.422299	-0.121807	-0.0217527	0.0217527	0.0681888	-0.0681888	-0.172025	0.0751707	-0.227884	-0.354439	-0.692941	-0.656829	-0.676824	-0.53295	-0.718594	-0.527618	-1.15071	-0.579547	-0.589611	-0.8119	-1.09286	-0.738109	-0.402349	-0.199678	-1.70603	-1.3533	-0.916495	-0.70861	-0.592225	-0.374671	-0.465247	-0.548038	-0.965332	-1.06804	-0.430591	-0.336284	-0.455842	-0.317002	-0.467574	-0.251795	-0.409549	-0.532088	-0.545475	-0.640697	-0.531949	-0.469104	-0.656388	-0.749534	-0.615591	-0.658999	-0.67979	-0.455122	-0.639441	-0.893906	-0.303702	-0.0779088	-0.308043	-0.779989	-0.0869324	0.715484	-0.67369	-0.570365	-0.342146	-0.625908	-0.65037	-0.63149	-0.440978	-0.381845	-0.572085	-0.467508	0.610496	1.01083	-0.528204	-0.00400167	1.44285	-3.51029	1.13684	3.76472	1.53187	1.42635	1.29254	1.88355	0.749871	1.20928	1.10103	0.907509	2.71665	0.735907	0.730018	0.874963	1.0632	0.182254	1.21624	1.38703	0.551711	0.0641955	0.404794	-0.46899	-0.0459043	0.163257	-0.117353	-0.349747	-0.204648	-0.162075	-0.284879	0.262698	-0.0503544	-0.212344	0.243689	-0.243689	0.982692	1.20006	-0.139258	0.102286	1.46339	0.066929	-0.103229	0.398753	-0.586689	0.586689	0.321647	0.303084	1.13222	1.04434	-0.0480495	0.0480495	-0.00331596	0.0773824	0.339612	-0.334454	0.0887008	0.0413466	-0.0688428	1.34549	1.25614	-0.194836	1.66916	1.55748	1.48011	-0.0308144	-0.113962	1.4544	1.62404	1.60664	1.67214	-0.0144367	-0.127115	-0.0554748	-0.126199	0.323225	-0.0722004	0.00078189	-0.459368	-1.24097	0.0721748	-0.49448	-0.190751	-0.140495	0.140495
PA4074	0.1315	-0.1315	0.290995	0.886404	0.193632	0.539131	0.233848	0.135074	0.280892	-0.0370514	0.0370514	-0.948003	0.0840253	-0.0529791	0.0529791	0.227632	0.159758	-0.958184	-0.411651	-2.34108	-2.02206	-1.89713	-2.15806	-0.421968	0.210568	0.614016	0.422989	-0.422989	-0.977868	-0.890477	-0.148806	-0.164082	0.00838896	-0.00838896	-0.0629711	-0.13299	0.277236	0.233685	-0.0145419	0.470921	-0.456379	-1.99058	-0.83753	-1.22142	-0.0233793	0.0233793	0.388823	-0.210648	0.0470373	-0.0166624	0.393984	-0.195185	0.148148	-1.4582	-0.149656	-0.562073	-0.543287	0.12324	-0.121913	0.187821	0.015094	-0.015094	0.133508	0.160101	-0.157796	-0.892751	-0.520488	-0.400301	-0.318758	-0.220627	-0.236053	0.0520506	-0.0203789	0.204381	-0.415681	-0.178233	-0.167926	0.120183	0.0477437	0.251363	-0.783544	-0.8918	-0.251363	0.224625	0.01152	-0.121875	0.121875	-0.246401	0.246401	0.394025	0.943469	0.587048	0.28032	0.787613	-0.939246	-0.686102	-0.334143	0.560705	0.618307	0.505241	-0.653709	-0.273483	-0.75706	-0.00714816	0.00714816	1.72415	1.43098	2.43451	2.42221	0.354505	0.98722	-0.0547268	0.0169561	-0.761582	0.0265573	-0.249306	0.222748	0.157651	-0.157651	-0.0635264	-0.0619382	0.160577	0.547482	0.0439331	-1.28409	-0.511416	-0.160577	-0.0197361	0.213022	-0.635174	0.0473107	-0.673712	-0.810878	-0.121941	-0.748538	0.274675	0.77584	0.434075	-0.186793	0.202417	-0.225045	0.231665	0.259976	-0.548503	0.396393	0.15211	0.174354	-0.159416	-0.00577604	0.0611902	-0.0554141	-0.263835	0.263835	0.40637	0.211916	0.0427531	0.250638	-0.0460095	0.000922406	-0.000922405	-0.289894	0.334659	-0.0447651	0.159952	0.548994	0.521986	0.313376	-0.66347	1.11952	0.530517	-0.180423	0.440491	-0.635691	0.635691	-0.30206	-0.252822	1.22096	0.608897	0.799083	0.387812	-1.03221	0.53143	0.129674	0.635143	-0.132471	-0.469647	0.0625244	0.801291	-0.349249	-0.452042	0.468421	-0.0616207	-0.0315549	-0.0698772	-0.305369	-0.839932	-0.299922	0.42675	0.140343	0.191962	0.237677	-0.429638	-0.277317	-1.59671	-0.17202	-0.130211	-0.109219	-0.105838	0.105838	0.019944	-0.019944	1.31336	0.822915	0.707214	-1.14224	-1.69612	-1.26372	-1.63519	-0.892861	-1.21752	-1.08553	-1.25209	-1.16193	-1.45054	-2.55347	-1.69384	-1.15831	-0.815454	-0.662142	-2.62437	-1.53922	-1.30759	-0.481082	-0.588763	-0.6733	-0.465166	-0.585987	-1.2351	-1.25012	-0.334749	-0.327409	-0.721785	-0.777168	-0.703377	-0.359477	-0.422246	-0.408899	-0.892861	-0.603822	-0.325244	-0.970652	-0.557917	-1.05568	-0.891656	-0.812817	-0.710008	-0.38462	-0.460758	-1.18816	-0.557808	-0.721865	-1.1397	-1.2535	-0.629101	-1.19707	-0.727213	-0.701509	-0.821202	-0.760384	-2.07235	-0.946213	-1.09021	-0.958141	-0.785728	-0.83895	0.875053	-0.0013127	-1.71324	-0.962626	0.887218	4.07134	0.757278	1.5441	1.47525	0.534536	0.98194	1.57507	1.28884	0.892967	1.52098	0.786164	0.439	-1.78075	0.506763	0.221959	-0.844639	0.901459	0.765891	1.26822	0.946612	-0.0224266	0.372313	-0.349887	0.149944	-0.0545467	-0.0953969	-1.80708	-1.55577	-0.162987	-0.301552	0.187419	-0.0866621	-0.100756	0.306637	-0.306637	0.25341	0.532488	-0.478312	-0.955331	-0.398511	-2.30844	-0.198218	-0.10839	-0.488533	0.488533	-0.187429	-1.35176	-0.0344588	0.630462	-0.384082	0.384082	-0.721673	-0.432384	0.373785	0.0459718	-0.0715772	0.208594	0.171386	0.231712	0.187018	-0.0384534	0.136846	0.177277	-0.168447	-0.149776	-0.185556	-0.486773	-0.298803	-0.217027	-0.299704	-0.556359	0.074225	0.212057	0.354933	-0.0848557	0.316918	1.1629	1.33573	-0.0593403	1.33362	-0.605482	0.259914	0.0136149	-0.0136149
PA4075	0.112719	-0.112719	0.201442	0.0704433	-0.257338	0.0159752	0.0270291	-0.613116	-0.827433	-0.0325954	0.0325954	-0.568795	-1.36904	-0.0995187	0.0995187	0.342597	0.544142	-0.759337	-0.415383	-2.25529	-2.15444	-1.92299	-2.25561	-0.280895	0.530912	0.462125	0.166876	-0.166876	-0.331277	-0.603527	-0.427022	-0.367835	-0.302717	0.302717	-0.610787	-0.711881	-0.153221	-0.309332	0.10121	0.14511	-0.24632	-0.0266819	0.187197	0.0704268	-0.00416043	0.00416043	-0.0632856	-0.255437	-0.142466	-0.0070151	-0.390191	0.0836412	0.0588244	-0.431256	-0.381061	-0.224993	-0.238863	0.0403705	0.118689	-0.102372	0.0325642	-0.0325642	0.862948	0.877884	0.736341	-0.430631	-0.248911	-0.478786	-0.209304	-0.20098	-0.0137719	-0.0564678	0.173637	-0.103397	-1.13107	-1.4056	-0.048238	-0.0909283	0.139166	0.193583	-0.78419	-0.982507	-0.193583	-1.05905	-0.419408	-0.33805	0.33805	-0.200131	0.200131	-0.0249904	0.615389	-0.394417	-0.909315	0.339364	-0.865392	0.227226	0.253429	-0.237501	-0.0735654	-0.220668	-0.210323	0.56318	0.178878	0.0539425	-0.0539425	0.468607	0.32508	-1.51796	-0.424871	1.69152	1.46573	-0.721203	-0.294197	-0.509163	-0.27232	0.237063	0.0352568	0.0585741	-0.0585741	-0.358619	-0.204233	-0.847772	0.591304	0.366572	-0.115501	0.421651	0.847772	0.754404	0.272818	0.455016	0.548266	-0.881712	-0.721397	-1.63401	-1.85306	0.416125	0.490943	0.69604	-1.11908	-0.493179	-1.03303	0.0377128	-0.316113	0.0961955	-0.103911	0.00771581	0.130175	-0.337498	0.198044	0.0779619	-0.276006	-0.172544	0.172544	0.606229	-0.256469	0.575655	0.654672	0.289577	-0.188127	0.188127	-0.0616055	-0.108393	0.169999	0.522504	0.494075	0.826338	0.473805	0.158192	0.527358	-0.0259403	-0.606057	1.12332	-0.237853	0.237853	-0.40519	0.0877172	0.233709	0.112321	-0.166582	0.233282	-0.288072	0.445889	-0.318994	-0.0444354	0.0292091	-0.44454	0.0633853	0.484952	-0.515037	0.0300855	-0.0211454	0.17263	-0.0260305	-0.0637609	-0.0616934	-0.263815	-0.116391	0.114095	0.175121	0.106083	-0.0792747	-0.0268083	-1.167	-0.226778	-0.453653	-0.377984	-0.580752	-0.10379	0.10379	0.0118142	-0.0118142	-0.145205	-0.0158844	-0.104563	-1.12808	-1.42704	-1.50553	-1.54357	-1.59404	-1.02044	-0.804506	-1.06168	-0.856569	-0.712003	-0.857213	-1.70846	-0.974745	-1.11435	-1.00341	-2.64427	-2.37539	-1.01051	-0.890089	-0.939508	-1.25143	-0.955713	-1.06241	-1.8041	-1.60087	-0.793025	-0.715722	-1.05248	-1.0594	-0.824775	-0.633305	-0.698861	-0.732826	-0.731403	-0.89222	-0.859512	-0.840098	-0.619452	-1.36657	-1.70541	-0.989752	-1.18379	-0.913934	-1.05832	-1.45409	-0.988793	-1.26018	-0.937461	-1.11305	-1.33145	-1.76979	-1.44402	-1.40004	-1.73287	-1.77284	-1.46621	-1.1863	-0.828383	-1.02213	-1.15882	-0.776533	0.149721	0.189581	-3.30671	-1.71808	1.12118	-7.64507	-0.953219	0.843895	1.13772	1.07266	0.613998	1.39066	0.554949	0.42902	0.454043	0.0395046	0.328831	-0.720708	0.624579	0.23357	1.02925	0.779414	0.52202	0.62622	0.43877	0.0661982	-0.161966	0.0957674	-0.159477	0.0930708	0.0664064	-1.07281	-1.07155	-0.119752	-0.211756	0.141285	-0.0112165	-0.130069	-0.21121	0.21121	0.0969774	-0.254322	-0.851312	-0.685004	-0.0668943	-0.617595	0.371249	0.642539	-0.0135966	0.0135966	-2.14142	-2.03426	-0.294992	-0.243302	-0.00222456	0.00222456	-0.914124	-0.189462	0.0845304	0.23158	0.298385	-0.265924	-0.0865297	-1.00933	-1.0806	0.0897227	-0.225766	-0.141522	-0.298204	-0.127703	-0.0465499	-0.964732	-1.19225	-0.60449	-0.537639	-0.00883852	-0.06586	0.259571	0.0452452	-0.230117	0.324134	0.0242792	0.0843843	0.124097	-0.331237	-0.234592	-0.0979394	0.080623	-0.080623
PA4076	0.0927448	-0.0927448	-1.1644	-0.739275	-0.296752	-0.812348	-1.22689	-0.7483	-1.0429	-0.177979	0.177979	-0.848803	-0.943913	-0.0755562	0.0755562	-0.49542	-0.0485588	-0.175718	0.338146	-4.19569	-4.48564	-4.49395	-4.67265	0.30627	0.499105	-0.0288852	-0.1774	0.1774	0.39103	0.119451	-0.361737	0.100568	-0.216103	0.216103	-0.101712	0.0688724	-0.195936	-0.208501	0.0569504	0.0930446	-0.149995	2.02085	2.24129	1.94358	0.51572	-0.51572	0.0140519	-1.39849	-0.493483	0.843976	0.344866	0.122622	0.370861	-0.421069	-0.155567	-0.177724	0.549361	0.652121	0.576351	0.309829	0.104664	-0.104664	0.977013	1.01485	0.137067	-1.27504	-0.29009	-0.135456	-0.0970027	0.0902681	0.236011	-0.2735	0.210559	-0.17307	-1.54863	-2.13042	0.17832	-0.331185	0.152864	0.0729866	0.0256606	0.0998441	-0.0729866	1.82101	0.952352	0.480684	-0.480684	-0.303401	0.303401	-0.445056	0.626528	-0.749401	-0.968323	-0.181503	0.203428	0.869965	0.725562	-0.578602	-0.306116	-0.330799	0.0693016	0.669238	0.476978	-0.0613884	0.0613884	0.0469406	0.301549	-0.88823	-1.54993	-1.22148	-0.497204	0.404145	0.513137	0.572414	-0.0673925	-0.267047	0.33444	0.232542	-0.232542	0.16677	0.327539	-0.0339257	0.420498	0.190347	-0.794304	-0.157063	0.0339257	-0.647345	-0.435155	-0.584158	-0.28539	0.0900266	-0.0884756	-0.412098	-1.24584	0.150575	-0.0908235	-0.0613025	-0.443008	-0.907056	-0.189316	0.176398	-0.400493	0.15994	-0.332698	0.172758	0.649591	-0.447464	-0.00775381	0.10092	-0.0931664	0.115931	-0.115931	1.81417	1.32671	1.28826	0.519758	0.513727	-0.242437	0.242437	-0.0288277	0.0190936	0.00973407	-0.0611426	-0.00816739	-0.0731524	0.274375	-0.230419	1.04903	-0.605067	0.561112	-0.0593766	-0.0490722	0.0490722	-0.553451	-0.0924489	-0.123353	-0.248398	-0.881415	-0.547797	-0.59816	-0.727593	-0.222506	-0.330147	0.0376886	-0.193321	0.164042	0.478446	-0.687637	0.209192	0.231814	-0.282505	-0.105564	0.129398	0.0268575	-0.247196	0.23106	0.174146	-0.13006	0.0672972	0.266075	-0.333373	-0.686187	-0.609621	-1.20564	-0.981008	-0.623995	-0.282426	0.282426	0.0136084	-0.0136084	0.390316	0.271685	0.33715	0.718712	0.828866	1.18004	1.27529	0.516009	0.870048	0.964632	0.882835	0.912773	1.14942	2.49351	2.19709	2.12939	1.38642	1.39781	0.490256	0.603704	1.06926	1.13542	0.833523	1.03198	0.98014	0.950668	1.04985	1.15384	2.25538	2.15064	1.17646	1.13178	1.00851	2.10585	2.29599	1.1029	1.20567	0.828943	1.15695	1.2463	1.39098	1.18161	0.795073	1.18589	1.22159	1.15895	1.05788	1.4342	0.838397	0.746845	0.989669	0.873313	0.786818	0.34576	0.159401	0.342938	0.327543	0.0501556	0.701037	0.612799	0.91788	1.05991	0.628457	0.549405	-0.428338	-0.890464	-0.66879	0.188606	-0.284584	0.588157	-0.33748	0.749218	-1.10233	-0.00132309	0.0925285	-0.0118479	0.250063	-1.03942	-0.495509	0.154091	-0.937708	-0.195305	-0.72465	-0.344359	-0.465539	-1.92009	0.885434	0.618742	0.636909	-0.0371343	0.0526425	-0.0155082	-0.00122328	0.00251945	-0.00129617	0.292871	-0.343549	0.0121994	-0.31209	0.271406	-0.15075	-0.120656	-0.0711492	0.0711492	0.00486992	-0.154084	-0.0137338	0.409204	0.389415	0.572296	-0.04938	-1.3323	0.630357	-0.630357	2.67214	2.04212	1.93007	1.99754	0.215741	-0.215741	-0.42485	-0.853205	-0.033941	-0.226813	-0.080841	0.196405	0.0494228	-0.145069	-0.405815	0.170003	-0.0797912	-0.0438038	-0.247153	0.151222	-0.287284	0.154148	-0.0105731	0.282441	0.122238	-0.259913	0.143557	0.0579315	0.445599	-0.387174	-0.179794	-0.242357	-0.490805	0.128915	-0.574452	0.177515	0.529402	0.0791271	-0.0791271
PA4077	0.0742668	-0.0742668	-0.994045	-0.665232	-1.43684	-0.725988	-0.0857987	-1.00354	-0.866204	-0.159462	0.159462	0.0484539	-0.156018	-0.0298943	0.0298943	0.0163338	0.453133	-1.01635	-0.626685	-4.38591	-4.38115	-4.12586	-4.48815	-0.336239	0.446739	0.517132	0.15021	-0.15021	-0.28557	-0.442393	-0.247751	0.367185	0.0248504	-0.0248504	-0.121962	-0.152653	-0.525117	-0.264826	0.159803	0.196153	-0.355956	1.12198	1.41638	1.28918	-0.513623	0.513623	-1.19904	-0.685348	-0.186895	-0.0986733	-0.115049	0.154832	0.0320633	-0.161445	0.117634	-0.453162	-0.856891	-0.820591	-0.402653	-0.0366142	0.0262736	-0.0262736	0.412289	0.220626	0.0780445	-0.544761	0.262477	-0.00636333	0.0129748	0.0325309	0.101062	-0.0238681	0.0423806	-0.119575	-1.7402	-1.9922	0.0612035	-0.0637212	0.00251771	-0.373146	-0.225397	0.050834	0.373146	0.898513	0.476321	-0.885707	0.885707	-0.172117	0.172117	-0.647361	0.790833	-0.711792	-0.826893	-0.251445	-0.277011	0.120192	0.230618	0.072561	-0.236989	0.0133262	-0.0741438	0.194406	0.0308394	-0.489019	0.489019	1.16615	-0.330814	0.096215	-1.30002	0.680864	-0.254257	1.16659	1.21014	0.616746	0.119529	-0.045889	-0.0736403	-0.0511271	0.0511271	-1.01384	-0.255062	0.190092	-0.274226	-0.533111	-1.68577	0.0323861	-0.190092	-0.302836	-0.0115543	-1.71612	-1.16334	-0.105361	0.148299	-0.915043	0.00439081	-0.609209	0.281595	0.284675	-0.0687396	0.315998	-0.178379	0.525944	-0.300376	0.266786	-0.206555	-0.0602304	0.97855	-0.442085	0.192908	0.220602	-0.41351	-0.516467	0.516467	-0.256091	0.506735	0.941221	0.229577	0.623617	-0.047561	0.047561	-0.484725	0.401768	0.0829567	0.318447	0.413323	0.884784	0.418104	0.52112	0.706612	-0.831658	-0.107566	1.49341	0.200657	-0.200657	0.16383	0.534743	-1.11023	-0.287366	-0.348358	0.0178433	0.0228184	0.167974	-0.0582077	-0.0799181	-0.118012	-0.410435	-0.0497845	0.66681	-0.541089	-0.125721	0.273959	-0.107661	-0.344175	0.106452	0.0714258	-0.289834	-0.300939	0.0439282	-0.0465117	0.212451	0.056374	-0.268825	0.218419	-0.738839	-0.837369	-0.997248	-0.164723	0.499565	-0.499565	-0.148111	0.148111	0.128989	0.119509	-0.230674	0.938493	0.281001	0.719959	0.797002	-0.0904452	0.487247	0.28303	0.37886	0.787892	0.68228	1.93291	1.56756	1.91359	0.810999	1.272	0.215193	0.52586	0.641822	0.340851	0.838424	0.796382	0.986774	0.838953	0.760234	0.502968	1.76	1.71103	0.878341	0.529092	0.734037	1.4895	1.74092	0.656362	0.883074	0.429223	0.361265	0.947388	1.36576	0.539855	0.128013	0.811604	0.88627	1.24543	1.29927	0.98841	1.38101	1.11078	1.49528	1.29954	1.03808	0.77963	0.852836	0.67923	0.443526	0.954997	0.41267	0.679284	1.2323	1.27904	2.25155	2.14887	-1.74816	-1.07023	-0.166319	0.955879	-0.498101	-4.31162	-0.248038	0.885394	-4.31162	0.946429	-1.56963	-1.01777	0.648516	-0.295144	0.550619	0.0177338	-0.0514403	1.03754	0.575599	0.486339	0.366175	-0.484571	-0.803142	-0.119493	0.274267	1.23124	-0.596644	-0.634598	-0.239401	-0.258578	0.497979	-0.444498	-0.584343	-0.431513	-0.282461	0.206568	-0.147436	-0.0591319	-0.196743	0.196743	-0.0413259	-0.0591445	0.0216998	0.387423	0.310684	0.553521	-0.0817325	-0.276126	-0.202303	0.202303	1.46511	0.908608	1.34123	1.38577	-0.105762	0.105762	0.810114	0.693036	-0.341408	-0.635738	-0.618294	-0.529332	-0.63812	-0.500589	-0.369354	0.199319	-0.597817	-0.827083	-1.23313	0.147329	-0.00523992	-0.646485	-0.56158	0.209436	0.306291	0.477275	-0.150438	-0.0516422	-0.26953	-0.00566486	-0.692625	-0.470966	0.157253	-0.661983	-0.0096825	0.0816375	0.0251065	-0.0971154	0.0971154
PA4078	-0.0426544	0.0426544	0.87973	1.35134	1.24536	1.59985	1.12533	1.23365	1.45769	-0.0240726	0.0240726	-0.633726	-0.355346	-0.130824	0.130824	-0.388208	0.0538463	-0.303409	0.108506	-4.39913	-3.69035	-4.13827	-4.15364	0.0964053	0.290865	0.305584	0.0245906	-0.0245906	-0.738791	-0.861764	-0.353071	-0.529201	-0.290307	0.290307	-1.52783	-1.6389	-0.922865	-0.969815	-0.0281966	-0.0445458	0.0727425	-3.08961	-3.22819	-2.63898	0.199745	-0.199745	0.120517	-0.851395	0.0897666	-0.104947	-0.427607	0.450151	-0.539918	1.97635	1.62059	1.80046	2.27847	2.08282	1.93927	0.252688	-0.0880019	0.0880019	0.333863	0.0638503	-0.06014	-0.435568	-1.17662	-1.13987	-1.02008	-1.00546	-0.235495	-0.150566	0.223333	0.162727	-0.452583	-0.405792	-0.181253	-0.0963184	0.277571	-0.207331	-0.0822716	-0.10889	0.207331	-1.14412	-1.29108	0.0335751	-0.0335751	-0.844022	0.844022	-0.0797082	0.747562	0.924964	0.657027	1.49049	-2.21691	-1.89543	-1.74447	1.74029	2.14422	1.78602	-2.11546	-1.77114	-1.78393	0.119918	-0.119918	-0.672845	-0.170093	1.23338	1.89792	5.28532	5.79512	0.225477	0.702339	0.537289	-0.377164	0.141344	0.23582	0.0034081	-0.0034081	-0.0626348	-0.167307	0.0503822	-0.347367	0.0393395	-0.225795	-0.376291	-0.0503822	0.0554028	0.213386	-0.231539	0.0838777	-1.4733	-1.22547	-0.442501	-1.15441	0.786393	0.894805	1.01758	0.408499	0.637189	0.494115	-0.100018	0.502406	0.683591	-0.842139	0.158548	0.482937	-0.599783	0.0439961	0.251546	-0.295543	0.05041	-0.05041	-1.29494	-1.44761	-1.0967	0.131626	-0.376018	0.116943	-0.116943	0.167851	0.123117	-0.290968	-0.523465	-0.0388392	-0.0120336	0.33026	-0.695668	2.70132	-0.00341766	0.368825	1.93429	-0.198626	0.198626	-0.226018	-0.218427	0.11648	-0.0735622	-0.213343	-0.468941	-0.0157615	-0.902215	-0.215308	-0.765934	-0.575814	-0.487271	-0.0257169	1.34761	-0.480965	-0.866642	0.194505	0.341385	-0.176886	-0.16413	-0.194874	-1.82219	-1.3778	-0.108225	0.155742	-0.00524941	-0.122598	0.127847	0.160572	0.856389	-0.21139	-0.100201	-0.0961496	-0.0888266	0.0888266	-0.0353694	0.0353694	-2.06913	-1.72257	-2.12881	-1.36981	-1.49456	-1.65724	-1.82328	0.226565	0.106252	0.93683	1.41436	1.69163	1.54186	-2.59952	-2.03953	-1.44257	-1.35324	-1.15743	-3.10508	-2.44309	-0.724588	0.0928356	-0.672253	-0.919987	0.102733	0.17184	-2.11363	-2.15558	-1.37095	-1.14417	-1.63131	-1.3447	-0.776223	-1.06342	-1.28732	-0.867039	-1.00443	-0.0399337	0.219966	-1.50123	-1.29434	-1.03147	-0.895363	-1.20597	-1.56785	-1.41032	-1.26855	-1.44139	-1.09907	-0.986885	0.101222	-0.742771	1.16736	1.48955	-0.567155	0.417434	-0.536202	-0.708053	-0.744352	-0.0494444	-0.756519	-1.37783	-0.761556	-0.446668	-0.678565	-0.680942	-1.42084	-0.831602	0.19028	2.58949	-0.180907	-0.541989	-0.395476	0.0675004	-0.283707	-0.273307	-0.153496	0.141851	-0.336469	-0.481554	-0.400622	-0.253911	0.141448	0.262489	0.465004	0.441472	0.966111	0.682066	0.781533	-0.330909	0.0736725	0.257237	0.0846682	-0.173359	0.0886907	-0.994334	-0.562583	0.0877727	-0.0176448	0.1277	0.0502572	-0.177957	-0.000194921	0.000194921	-0.0573258	-0.154052	0.155763	0.0772391	0.106245	0.798641	0.395013	-0.562768	-0.534809	0.534809	0.519989	-0.143646	0.742591	-0.0975735	0.0415913	-0.0415913	0.0108144	0.309231	-0.372424	0.133493	0.148209	-0.354533	-0.326363	-0.21756	-0.259792	0.00681196	0.0307583	0.1315	-0.357048	0.207901	0.157711	-0.46619	-0.417433	-0.267833	-0.180382	-0.570359	0.0452237	-0.0124605	0.324699	0.212896	-0.169678	0.678153	0.715677	0.635295	0.836729	-0.803964	0.0125082	0.0800295	-0.0800295
PA4079	0.112719	-0.112719	-0.492286	-0.789097	0.0994889	0.101619	0.0698407	-0.975788	-1.03312	-0.0491342	0.0491342	-0.785254	-0.525988	-0.0679361	0.0679361	0.857879	0.489301	-0.984692	-0.489579	0.014596	-0.154072	0.146004	-0.183501	-0.619536	0.244541	0.199519	0.0489517	-0.0489517	-0.294822	-0.560413	-0.0651207	-0.137748	-0.0575411	0.0575411	-0.315563	-0.35183	-0.950331	-1.05966	-0.0894443	0.148509	-0.0590651	0.101298	0.106523	0.263639	0.144963	-0.144963	-0.0490091	-0.144882	-0.0328885	0.30082	0.271177	-0.00495913	0.0378476	0.446578	0.303637	0.542954	0.859788	0.897242	0.889404	0.112815	-0.0139675	0.0139675	0.0229615	0.26084	-0.873504	-1.50938	-0.121677	-0.183859	-0.0878506	0.00942853	0.00109491	0.0814576	-0.0657067	-0.0168458	-1.9001	-1.80601	-0.00452084	0.0758475	-0.0713267	0.499106	-0.880846	-0.833633	-0.499106	0.104734	0.0764383	0.176534	-0.176534	-0.274888	0.274888	0.0111871	0.586871	-0.253599	-0.519766	0.213041	-0.756666	-0.0797946	-0.0227811	0.247801	0.342556	0.195517	-0.545177	0.0244016	-0.265099	-0.0280457	0.0280457	0.267644	0.277702	0.498385	0.299952	0.608261	0.766282	0.10325	0.198834	0.260121	-0.139732	0.00948278	0.130249	0.0134137	-0.0134137	0.1097	-0.115078	-0.12442	0.185086	0.055596	-0.698804	0.104239	0.12442	0.549878	0.220925	-0.558447	0.310585	-0.993763	-0.750671	-0.902176	-1.72555	0.445759	0.617254	0.681421	0.13077	0.437037	0.119483	0.241663	0.407221	-0.0316603	0.263762	-0.232101	-0.218626	-0.464519	0.0682988	0.0562167	-0.124515	0.0555827	-0.0555827	0.265241	0.234467	0.137268	0.639973	0.322377	-0.004594	0.004594	-0.246502	0.118578	0.127924	0.142291	0.238577	0.171213	0.187618	0.0709641	0.852555	-0.336867	0.0782846	0.822599	-0.0235814	0.0235814	-0.5053	-0.28351	-0.132903	0.111224	0.00767277	-0.0733236	-0.623435	0.0872014	-0.251437	-0.122753	0.14654	-0.282603	0.368708	0.0104957	-0.384645	0.374149	0.298886	0.0618008	-0.203604	0.00395471	-0.161037	-0.234569	-0.0863814	0.250292	-0.00343959	0.180947	0.199861	-0.380809	-0.596532	-0.296655	-0.267946	-0.276394	-0.274949	-0.0367305	0.0367305	-0.0841354	0.0841354	-0.520457	-0.329884	-0.291692	-0.263557	-0.435036	-0.794363	-0.764861	-0.281225	0.183689	0.368921	0.126513	0.276852	0.304076	-0.130801	-0.502152	-0.213462	-0.418934	-0.325802	-1.56257	-1.47193	-0.249661	0.0284855	-0.105664	-0.280762	0.464098	0.517005	-0.976599	-0.889937	-0.107638	-0.0934177	-0.475816	-0.383225	-0.438956	0.112223	0.00361059	-0.198936	-0.263342	0.0822666	0.0494173	-0.0594997	-0.00337109	-0.159176	-0.36715	-0.166128	-0.172139	-0.314459	-0.21656	-0.512285	0.0427004	-0.115074	-0.3165	-0.488185	-0.244807	-0.394826	0.0787314	0.0217651	-0.473868	-0.427324	-0.320196	0.100351	0.207451	-0.0206007	-0.445797	-0.256308	-0.564194	-0.710868	-1.98714	-1.54613	-0.0545691	-2.69154	-0.90973	0.178676	-0.432267	0.210102	-0.15814	-0.285343	0.27496	0.137374	-0.188063	-0.191527	0.0848857	-0.352249	0.489061	0.187354	0.21018	0.275744	0.706731	0.902474	0.438027	0.101237	0.0993439	-0.200581	0.0252887	-0.0164223	-0.00886646	-1.08086	-1.09129	-0.246004	-0.414588	0.214009	0.00697775	-0.220987	0.168371	-0.168371	0.198476	0.166041	-1.02774	-0.702258	-0.662819	-0.622364	-0.820613	-0.95097	0.303263	-0.303263	1.21976	1.1106	0.75068	0.901566	-0.290336	0.290336	-0.0902309	-0.314203	0.7971	-0.453378	-0.449824	-0.301883	-0.300838	-0.956329	-0.935444	-0.179388	-0.164397	-0.1552	-0.231861	-0.32625	-0.291461	-1.00121	-0.982945	-0.462374	-0.432946	0.107617	0.024047	0.155784	-0.0112921	-0.276156	-0.280776	-0.0343015	0.0983848	-0.535083	-0.20546	-0.066491	0.0990652	0.0345111	-0.0345111
PA4080	0.617329	-0.617329	0.510246	0.992524	-1.66915	0.171895	-1.22775	1.20633	0.835556	0.0806291	-0.0806291	0.375352	0.792319	0.0473445	-0.0473445	-0.63193	-0.131512	0.232261	0.0511109	-3.68966	-3.41836	-3.69785	-3.54697	0.31232	0.290315	-0.0498089	-0.0246109	0.0246109	-0.402766	-0.273122	-0.00848209	0.0364829	-0.124078	0.124078	-0.4691	-0.533941	0.878282	0.069021	-0.148819	-0.12219	0.271009	-3.31009	-3.28952	-3.06881	0.182974	-0.182974	0.405966	-0.710162	0.0399961	0.225587	0.365403	0.126913	-0.166909	-0.452116	-0.499078	-0.468591	0.00379018	-0.165663	0.023335	0.209888	-0.00256262	0.00256262	0.109894	0.330439	-0.718233	-0.970347	-1.63899	-1.33955	-1.47608	-1.17112	-0.23213	0.00985011	0.0788177	0.143462	2.23573	2.31684	-0.18431	0.0576759	0.126634	-0.160593	-0.467535	-0.286418	0.160593	0.162269	0.589978	0.147075	-0.147075	0.166869	-0.166869	-0.405442	-0.0693552	0.882475	0.996182	1.77947	-0.544399	-0.419439	-0.388344	0.417704	0.0980449	0.324088	-0.393119	-0.219077	-0.227641	0.0549981	-0.0549981	-0.161315	-0.830385	-0.951946	-0.63574	-0.838436	-0.759055	0.900284	1.20204	1.17712	-0.0615203	-0.11181	0.173331	-0.0236112	0.0236112	0.0571605	0.109047	-0.408312	-0.383904	0.392246	0.957674	0.703149	0.408312	1.43118	1.12022	0.687487	-0.00595675	0.807959	0.405745	0.125887	0.715993	-0.39271	-0.416417	-0.404577	0.933196	1.05824	-0.200642	-0.213673	-0.778484	0.423775	0.262428	-0.686203	-0.0332818	-0.729094	0.0318577	-0.00938604	-0.0224717	-0.0974779	0.0974779	-0.369174	0.120023	0.529663	0.425179	0.605248	0.251661	-0.251661	-0.130117	0.238572	-0.108455	-0.274861	0.243458	-0.0112055	0.135639	-0.492396	1.75044	-0.687077	1.04383	0.915733	-0.4701	0.4701	-1.10907	-0.155308	0.848557	-2.19637	-2.19637	-0.53442	0.391583	0.614332	-0.648966	-1.18924	-0.503189	-0.351849	-0.22408	0.419894	-0.340293	-0.0796016	0.303685	0.036931	-0.437191	0.0969017	-0.000327526	0.475929	0.56635	0.325386	-0.0162766	0.0722661	-0.246572	0.174306	-1.37754	-0.910221	0.299502	0.0817837	0.0842815	0.0747453	-0.0747453	-0.107823	0.107823	0.880788	-0.0412677	0.0224688	0.304047	-0.0566622	0.160828	0.0192219	0.550093	-0.389449	-0.482077	-0.607494	-0.549013	-0.252502	-2.07734	0.247702	0.497751	0.180277	-0.33443	-0.499244	-0.185612	-0.551313	0.519734	0.508892	0.34444	-0.401827	-0.561866	-0.378052	-0.217647	0.27856	0.529937	0.151286	0.216313	0.255676	0.417848	0.448167	0.438399	0.320835	0.772788	0.784454	0.595774	0.465149	0.694814	0.414535	0.552753	0.521553	0.781373	0.345872	-0.127731	0.198593	-0.0240624	0.184221	0.118945	0.374405	0.208966	-0.0317769	0.385982	0.356694	0.277597	-0.901784	0.117625	-0.0971422	0.0996103	0.991988	0.690158	0.29163	0.297843	0.293869	-0.285179	0.287735	3.45038	0.381733	-0.782639	0.745548	0.643629	-0.15331	-0.0433788	-0.802602	-0.700359	-1.61168	-0.304129	1.10808	0.472085	-0.394595	1.29721	0.350519	-0.256156	-0.509461	-0.335937	-0.446089	-0.371909	-0.114285	0.486194	-0.139204	0.0195218	0.119682	-1.23148	-0.220574	0.426529	0.522173	-0.0952891	-0.066817	0.162106	0.580541	-0.580541	0.410163	0.60717	1.66854	1.92625	0.661488	-0.390072	1.02338	0.886644	-0.434491	0.434491	3.49823	3.5139	1.13235	0.409213	0.0307076	-0.0307076	1.12174	0.173026	-0.0783972	0.0130022	0.0843252	-0.293647	-0.277025	-0.48509	-0.367753	0.233566	-0.447305	-0.531653	-0.410534	-0.0931078	-0.062061	-0.0824626	-0.0569631	-0.376754	-0.342184	-0.499922	0.196016	0.172677	0.377292	-0.246063	0.697064	0.665161	0.827638	0.392644	0.293276	-0.941857	0.0975284	0.233775	-0.233775
PA4081	-0.396185	0.396185	1.60589	1.34687	0.943538	0.763525	1.08088	1.55504	1.52181	0.0564059	-0.0564059	-0.162785	0.279201	-0.058801	0.058801	-0.496344	0.128477	-0.428004	-0.175576	-3.87326	-3.42795	-3.76996	-3.76653	-0.0841621	0.188349	0.333789	0.133182	-0.133182	0.167794	0.181249	0.382933	0.509405	-0.115853	0.115853	0.0738826	0.236469	0.652832	0.684446	0.189391	-0.103636	-0.0857543	-2.1326	-2.23803	-2.093	-0.524694	0.524694	0.614735	0.857953	-0.399443	0.0627663	-0.406358	1.18554	-0.7861	-0.637196	-0.145058	-0.537485	0.152573	-0.851963	1.74506	0.111337	0.022528	-0.022528	0.163608	-0.179393	0.101625	-0.316195	-0.355492	-0.199274	-0.355033	-0.177599	0.170667	0.328722	-0.188955	-0.310434	0.301485	0.314376	0.0671879	0.225249	-0.292436	-0.0370512	0.192253	0.217402	0.0370512	-1.18959	-0.295634	-0.216993	0.216993	0.0677801	-0.0677801	-0.442713	-0.19418	0.0147213	0.0708395	0.240317	-0.56596	-0.0337561	-0.234799	0.329481	0.278228	-0.0369961	-0.218782	-0.164679	-0.187253	0.594375	-0.594375	-0.64297	1.19316	0.865599	0.687526	-0.647272	0.470344	-0.385703	-0.0312869	0.204477	-0.0424133	0.251522	-0.209109	0.00202779	-0.00202779	0.072844	-0.0560284	0.244893	-0.561739	-0.674124	-0.319452	-1.34943	-0.244893	-0.338296	-0.291901	-0.494365	-0.524406	-0.371493	-0.432988	0.00757934	-0.748163	0.423536	-0.220646	0.601592	1.45037	1.71708	0.353702	-0.35051	-0.392524	0.161322	-0.498137	0.336815	0.777833	-1.12645	0.029921	0.00833218	-0.0382531	-0.667263	0.667263	0.26036	0.757521	1.00164	-0.211346	-0.74845	0.250061	-0.250061	0.188577	0.178032	-0.366609	0.040454	-0.151493	-0.424861	0.397089	-0.736038	1.28621	-0.186372	0.525321	1.08698	-0.143691	0.143691	0.713438	-1.34495	1.6192	1.16186	0.488079	0.671369	-0.574937	0.995136	0.317037	0.795968	-0.707292	-0.0926872	-0.0592724	1.65123	-1.07384	-0.577391	0.278159	-0.0307656	-0.04069	0.126172	-0.332876	-0.167309	0.0198863	-0.0041927	-0.161917	-0.137421	-0.0258142	0.163235	-0.8724	-1.61665	-0.201608	-0.0494169	-0.182095	-0.135132	0.135132	0.0930417	-0.0930417	1.89363	-0.247052	-0.392994	-0.211092	0.0709839	-0.478835	-0.670717	-0.0631829	-0.992097	-1.0216	-0.907315	-0.711206	-1.12903	-1.43501	-0.394432	-0.0973548	-0.447654	-0.130296	-1.45852	-0.256025	-0.83708	-0.171686	-0.044128	-0.0254764	-0.775344	-0.824156	-0.369284	-0.381573	-0.357487	-0.248835	-0.142674	-0.106435	-0.392344	-0.175039	-0.295668	-0.0161897	0.174486	0.255343	0.203658	-0.474584	0.074973	-0.20765	-0.529803	-0.323925	0.0446135	0.182056	-0.153525	-1.06261	-0.0844537	-0.0747942	-0.219753	0.13201	0.221913	0.281719	0.109239	0.225718	-0.0613519	-0.0535436	-1.13234	0.478025	0.0731996	-0.282711	-0.0964457	-0.350943	0.492832	0.0385547	1.20086	-0.00787988	0.766862	2.90292	0.0960373	0.641264	0.128178	0.116496	0.969907	0.782354	1.10374	0.655419	1.47018	1.35959	2.05806	1.34008	0.889152	0.466174	0.351891	0.241904	0.0612161	0.0240382	-0.390895	-0.0101526	0.189696	-0.179544	-0.208036	-0.0962473	0.304283	-0.849237	-0.516222	0.112322	0.345806	-0.0250245	-0.114855	0.13988	0.0628758	-0.0628758	0.362128	0.036467	-0.991507	-1.44782	-0.333808	-0.646188	-0.146748	-0.725139	-0.00410526	0.00410526	0.308466	-0.918286	-0.903671	-0.689095	0.0409497	-0.0409497	0.299313	0.304923	-0.125299	0.700045	0.836293	-0.0926878	-0.302295	-0.191582	-0.0259108	-0.241424	0.246856	0.00847387	-0.318185	0.149701	0.217021	-0.378898	-0.37078	0.0160715	-0.0794791	0.253866	0.537374	0.257327	-0.160307	-0.88826	0.622673	0.39827	0.467236	-0.101004	0.0368881	-1.48549	-0.490226	0.0622915	-0.0622915
PA4082	0.137511	-0.137511	1.31095	1.44663	0.634888	1.16654	0.643575	1.1682	1.60953	-0.19402	0.19402	-0.0821479	-0.129574	-0.0484423	0.0484423	-0.408344	0.033577	-0.205922	0.137863	-4.53326	-3.58667	-4.55849	-4.39139	0.223905	0.290173	0.472588	0.117967	-0.117967	-0.11693	-0.144677	-0.194039	-0.247212	-0.01399	0.01399	0.000869777	0.0353307	0.573103	0.411646	0.212669	-0.00642984	-0.20624	-0.836879	-0.508181	-0.980161	-0.279053	0.279053	0.7054	0.58736	-0.0751042	-0.203559	0.184634	0.0489329	0.0261713	-0.130831	-0.111426	-0.0642635	-0.229101	-0.706265	0.0435709	0.111868	-0.0109455	0.0109455	0.263107	0.0253714	0.495486	-0.250011	0.122595	0.167946	0.132888	0.122037	-0.00156029	0.122969	-0.0631752	-0.0582332	0.188113	0.336181	-0.0209718	0.103562	-0.0825901	0.120526	-0.480071	-0.313656	-0.120526	-0.536033	-0.485036	0.0308494	-0.0308494	-0.00156455	0.00156455	0.10344	0.104772	0.109366	-0.101499	0.299764	-0.505862	-0.305911	-0.349801	0.217151	0.456381	0.20829	-0.406326	-0.166814	-0.308682	-0.055693	0.055693	0.294071	0.171247	0.394727	0.038134	-0.134555	0.651303	-0.481053	-0.306426	-0.527954	-0.105111	0.149054	-0.0439428	-0.0388505	0.0388505	-0.132385	-0.271286	0.0531362	-0.66527	-0.58733	0.175271	-0.893768	-0.0531362	-0.135238	-0.429274	-0.103372	-0.83153	-0.774364	-0.844967	-0.647543	-0.798349	0.545527	0.292355	0.781449	0.523488	0.279463	0.0454215	-0.0838775	-0.437415	0.436392	-0.662297	0.225906	0.886144	-1.67908	-0.0362715	0.312589	-0.276318	-0.288389	0.288389	0.294997	0.532741	0.61623	0.193869	-0.579553	0.196678	-0.196678	-0.116917	0.205775	-0.0888577	0.294911	0.390497	0.387465	0.316799	-0.149359	0.917168	-0.139556	-0.027884	0.345366	0.162351	-0.162351	0.546404	-0.186803	-0.211574	-0.072829	0.368719	-0.0200083	0.241693	0.425626	-0.00647258	0.74294	-1.42098	-0.550986	0.135031	1.94187	-0.61021	-1.33166	-0.171579	0.0802948	0.426117	-0.0119088	-0.322924	0.0204635	0.0707743	0.262519	-0.0229748	0.0853229	-0.157706	0.0723835	-0.450036	-0.855319	-0.125178	-0.151655	0.0685734	-0.0164186	0.0164186	0.0796155	-0.0796155	0.601612	0.143899	0.121545	-0.710397	-1.05705	-0.908387	-1.00239	-0.722856	-1.84552	-1.40686	-1.41554	-1.52879	-1.25261	-1.36623	-1.12588	-0.740203	-0.465412	-0.582677	-1.0133	-0.68141	-0.785748	-0.509405	-0.397252	-0.477388	-1.23059	-1.052	-0.584095	-0.571963	-0.576928	-0.582309	-0.299305	-0.509333	-0.637499	-0.396909	-0.495616	-0.00381325	-0.0984631	-0.165781	-0.316958	-0.776606	-0.354997	-0.497844	-0.85843	-0.628594	-0.846607	-0.412571	-0.275304	-0.867818	-0.589053	-0.629766	-0.482281	-0.546553	-0.502818	-0.764471	-0.316769	-0.357524	-0.30552	-0.528985	-0.662	-0.202288	-0.37066	-0.602802	-0.502921	-0.646542	-0.0555934	0.839095	-0.772044	-0.546402	0.912392	0.952694	1.21533	1.48506	1.25563	0.25596	0.966713	1.02526	0.0798718	1.09866	1.32718	0.987011	0.837774	1.04143	-0.0396838	0.404276	0.290353	0.382762	0.32199	-0.0456216	0.298264	-0.232395	0.0438205	0.188575	0.0178964	-0.276809	0.258912	-0.560837	-0.038914	0.254669	-0.15232	0.0198401	0.0190275	-0.0388677	-0.0225103	0.0225103	0.248979	0.176025	-0.352572	-0.64223	-0.505661	-0.229219	0.437392	0.18413	-0.465186	0.465186	-0.47135	-0.48603	0.661409	-0.0203293	0.105846	-0.105846	0.229453	0.0557149	0.244284	0.205504	0.468179	-0.00656579	-0.154444	-0.457961	-0.44099	0.00779344	-0.132748	0.0957449	0.594477	-0.086177	-0.1659	-0.20748	-0.22493	-0.257329	-0.489569	-0.340984	0.125313	0.0153798	0.179981	0.0203102	0.315759	0.442585	0.545745	-0.107545	0.277848	-0.413052	0.276656	0.0334672	-0.0334672
PA4083	0	0	1.11716	1.97138	0.764146	1.36926	0.704817	1.96438	2.66798	-0.255245	0.255245	-0.18827	-0.195559	-0.00326027	0.00326027	0.083079	0.416903	-0.924243	-0.0457638	-4.0234	-3.44458	-4.24589	-3.97645	0.0381755	0.361688	0.798907	-0.0224319	0.0224319	-0.0520363	-0.677809	-0.221473	-0.0196724	0.0349919	-0.0349919	0.0108882	0.130966	1.07791	0.347019	0.376167	-0.14795	-0.228217	-1.19225	-0.734874	-1.40366	-1.05235	1.05235	0.824455	0.913548	-0.154	-0.305192	0.591122	0.462524	-0.308524	-0.228626	0.207993	0.288525	-0.221831	-1.05299	0.0805232	-0.650964	-0.102639	0.102639	0.545346	-0.0468117	0.476611	-0.617563	0.158795	-0.37275	-0.261989	-0.334144	-0.367001	-0.256861	0.454368	0.169493	0.770061	0.92886	-0.310502	-0.200361	0.510863	-0.16563	0.351634	0.120101	0.16563	0.465799	0.444084	1.61612	-1.61612	-0.0141868	0.0141868	0.615873	0.411428	-0.153639	-0.229405	0.159619	-0.233311	-0.0152335	0.248451	-0.042442	-0.114662	-0.12679	0.0194648	0.188364	0.0760663	-0.00534912	0.00534912	-1.12413	0.0872052	-1.12413	-1.12413	-1.12413	0.133495	-0.25997	-0.280154	-0.0325424	-0.0577659	-0.227952	0.285718	-0.0203359	0.0203359	-0.668389	-0.668389	-0.171492	-0.171492	-0.171492	0.409191	0.176502	0.171492	0.294688	-0.171492	0.707561	-0.171492	-0.165308	0.354465	0.0455748	-0.70671	-0.70671	0.308325	0.209228	-0.107848	1.51461	0.57096	-0.279722	-0.981912	0.504827	-0.82941	0.324584	0.858866	-1.90321	0.115843	0.140478	-0.256321	-0.466229	0.466229	-0.513095	-0.0397818	-0.467315	-0.126242	-1.08907	0.162426	-0.162426	-0.0889357	-0.253761	0.342697	0.0353685	0.210941	0.25698	0.184146	-0.251231	0.643233	0.090738	-0.0236529	0.680332	0.501729	-0.501729	1.47541	1.39041	-0.501729	-0.501729	0.491689	1.02635	1.16799	-0.501729	-0.501729	0.40829	-1.80377	-0.200969	0.0309529	2.01503	-0.880556	-1.13447	0.53661	0.0350347	-0.135922	-0.228679	-0.207043	-0.104956	0.205051	0.215663	0.325519	-0.020168	0.107741	-0.0875729	-1.28176	0.208056	0.430916	0.480795	0.583904	-0.0494761	0.0494761	-0.0175672	0.0175672	0.702768	0.226105	0.085039	-0.889081	-1.11742	-1.28408	-1.16799	-1.06278	-1.59002	-2.31412	-1.89081	-1.53571	-2.08028	-1.34417	-1.69901	-1.30101	-1.38792	-0.935814	-2.31412	-1.41228	-1.75428	-0.992675	-0.777683	-0.852584	-1.43233	-1.44764	-1.11992	-1.43252	-0.580217	-0.905007	-0.981816	-1.56424	-0.819747	-1.15759	-0.698064	-0.674465	-0.253612	-0.968882	-0.674357	-0.562363	-0.543734	-1.26548	-0.631101	-0.984647	-1.20921	-1.04632	-0.693503	-0.413334	-0.730067	-1.7208	-1.00007	-1.5606	-1.03092	-1.47953	-0.67713	-1.09776	-1.07406	-1.04688	-1.52443	-0.870123	-1.34936	-1.7837	-1.47639	-0.943291	-0.409572	0.389083	-1.01207	-1.07101	1.2642	-2.31412	1.35389	0.489259	1.16225	-0.323351	1.46365	-0.523218	1.59537	-0.250204	-0.460024	0.706529	2.09828	0.398214	-0.441269	-2.31412	0.166258	1.48275	1.14978	0.515553	1.27041	-0.704821	0.420356	0.284465	0.251855	-0.66048	0.408625	-0.228689	0.0774168	0.239992	-0.0888738	-0.137699	-0.0808728	0.218572	-0.121104	0.121104	-0.252296	-0.323702	-0.670927	0.0961203	0.740476	0.697364	0.912504	0.386962	-0.670927	0.670927	0.334948	-0.670927	0.228979	0.138524	0.884288	-0.884288	-1.56951	-0.394283	-0.216034	0.468672	0.229327	0.256433	0.125001	-0.248144	-0.20112	0.0718007	0.0696015	0.0168323	0.150413	0.163602	-0.019369	-0.302686	-0.256867	0.0504595	0.0489332	0.167089	-0.0445999	-0.0990771	-0.188998	0.165586	-0.172779	0.591502	-0.0731383	0.362064	0.163921	-0.836589	-0.0697219	0.130351	-0.130351
PA4084	-0.14768	0.14768	1.52228	1.38602	-0.0392774	-0.179733	0.577814	1.58162	1.5451	0.0860203	-0.0860203	-0.223116	0.118341	-0.0527723	0.0527723	-0.212924	0.385925	-0.169044	-0.0332751	-4.00416	-3.43515	-3.63578	-3.67307	0.267631	0.332576	0.384293	0.0279431	-0.0279431	-0.273303	-0.492764	0.200285	-0.143708	-0.214717	0.214717	0.096875	0.300018	0.503182	0.306637	0.00950472	0.0612648	-0.0707695	-3.17624	-3.1133	-2.78037	-0.43421	0.43421	-0.338299	-0.603064	-0.925707	-0.030418	-0.921953	1.82335	-0.89764	-0.900063	-0.55802	-0.657038	0.0508105	-1.06134	1.70766	-0.174484	0.0177947	-0.0177947	-0.744554	-0.80729	-0.418316	-0.262776	-0.508755	-0.367633	-0.459463	-0.3757	-0.142322	-0.0391409	0.0217837	0.15968	0.561949	0.377366	-0.089096	0.0140886	0.0750073	0.164717	-0.682881	-0.609511	-0.164717	-0.292206	-0.447285	0.159513	-0.159513	0.0760182	-0.0760182	0.404404	0.0571639	0.268944	0.309675	0.479651	-0.72419	-0.433614	-0.390868	0.482585	0.348254	0.638038	-0.621605	-0.459946	-0.387327	-0.415698	0.415698	-0.439262	0.266162	0.617134	0.242499	0.126783	0.760165	-0.698691	-0.546276	-0.723898	0.0089094	0.0577901	-0.0666995	0.22043	-0.22043	-0.641762	-0.321876	-0.486549	-0.472115	-0.412533	0.714413	-0.206187	0.486549	0.00186984	0.0510276	0.524008	-0.642509	-0.417908	-0.401653	-0.407291	-0.73624	0.0163529	0.419712	0.383496	2.68196	2.99818	0.0497625	-0.124474	-0.0646341	0.390383	-0.657513	0.26713	0.596831	0.23588	-0.02212	0.0576582	-0.0355382	-1.11192	1.11192	1.18305	1.0667	1.24303	-0.166084	-0.904455	0.150254	-0.150254	0.364152	0.0939538	-0.458106	-0.365731	-0.112473	0.127991	0.396299	-0.292031	1.24688	-0.335321	0.231053	0.891011	0.338325	-0.338325	-0.602249	-0.123212	0.191895	0.930843	-0.0631208	0.106028	0.727027	-0.276217	-0.390747	0.226724	-1.06877	-0.599516	-0.398838	1.74857	-0.724129	-1.02444	-0.04631	0.168627	-0.093246	-0.138012	0.108941	-0.296509	-0.119716	-0.00272448	-0.0513325	0.0126646	-0.0303429	0.0176782	-0.56734	-0.412874	0.0372813	0.0202885	0.371429	0.00884699	-0.00884699	0.140457	-0.140457	1.56924	-0.389727	-0.270876	-0.138112	-0.0351653	-0.30854	-0.436763	0.301212	-0.864007	-0.832719	-1.05948	-1.47005	-1.01254	-1.24887	-0.653948	-0.293223	-0.260516	-0.474502	-1.33428	-0.892726	-1.22841	-0.228192	-0.195432	-0.523391	-0.904904	-0.557727	-0.781765	-0.803403	-0.513347	-0.19566	-0.383626	-0.528431	-0.455051	-0.160189	-0.42772	-0.178475	-0.381118	0.135908	0.052515	-0.467214	-0.34252	0.711352	0.509871	-0.514275	-0.203255	-0.012571	-0.483584	-0.603302	0.204568	0.124984	-0.350957	-0.585113	-0.425078	-0.434514	0.58054	0.954837	0.554011	0.967391	-1.1263	0.757835	0.244374	-0.34282	-0.315146	-0.313525	0.366681	0.0549937	0.877844	0.198739	0.36333	2.76585	0.227821	0.598878	-0.186569	1.03855	0.821989	0.237618	0.963478	0.475866	0.309555	-0.324527	0.457639	1.25254	-0.275601	0.74777	1.20221	1.09328	0.804908	0.353131	-0.0249207	-0.136135	0.153714	-0.0175787	0.239706	0.0288607	-0.268567	-0.226379	0.275521	0.369553	0.10511	0.0459506	0.0472145	-0.0931651	-0.0320864	0.0320864	0.0242479	0.0444143	-0.782141	-1.02986	0.441815	0.633617	-0.409891	-0.157787	0.163963	-0.163963	1.37783	0.78819	0.658035	0.15212	0.277697	-0.277697	0.146302	0.418963	0.364549	-0.149897	0.0545889	0.160714	0.354905	0.0642704	0.140551	-0.0120969	-0.0820391	-0.0544255	0.344654	-0.0836313	-0.268821	-0.168096	-0.360637	-0.383583	-0.039168	0.00178324	-0.114235	-0.0518772	0.0144339	0.149895	-0.0295903	0.337116	0.458515	0.0151438	0.626878	-1.27556	0.0012757	0.0950544	-0.0950544
PA4085	0.271648	-0.271648	1.37545	1.27965	-0.290971	0.96872	0.261885	0.99042	1.28442	0.144911	-0.144911	-0.224386	-0.421155	0.092766	-0.092766	-1.12464	-0.778218	0.508839	0.449073	-6.05688	-4.46512	-5.79476	-5.49242	0.444932	0.0922992	-0.320645	0.314599	-0.314599	0.156241	-0.486215	0.152523	0.00983297	-0.0987033	0.0987033	-0.284442	-0.0803917	0.271813	-0.120751	-0.357241	-0.473921	0.831162	-0.599706	-1.10124	-0.829986	0.106185	-0.106185	-2.20197	-0.65494	-0.41002	0.481064	0.139432	0.830041	-0.420022	-0.303784	0.178985	-0.171424	0.116824	-1.0357	0.895423	0.29585	-0.111869	0.111869	-0.0912142	-0.442641	-0.0205164	-0.598365	-0.163695	-0.314917	-0.00615625	0.100822	0.316224	-0.110645	0.358204	-0.563783	0.201641	0.366606	0.128296	-0.298568	0.170272	0.588892	-0.761708	-0.287748	-0.588892	0.0317351	-0.45583	-1.09254	1.09254	0.116987	-0.116987	-0.0714796	-0.446852	0.13404	0.267818	0.187729	-0.173416	-0.106119	-0.00841016	0.158879	0.330301	-0.115168	-0.246653	0.0242653	-0.151624	-0.873484	0.873484	1.21915	0.331256	0.879738	1.72614	1.80528	2.10823	0.105561	-0.253854	-0.312279	0.0536081	0.0584949	-0.112103	0.128073	-0.128073	-0.237992	-0.22889	-0.367873	-1.85716	-1.91319	0.713307	-1.11805	0.367873	-0.820525	-1.4051	0.231104	-0.700663	-0.0966433	-0.214895	0.355416	-0.169901	0.314397	-0.0671306	0.0642716	1.71362	1.23014	0.703299	0.473477	-0.688215	0.692383	-0.413817	-0.278565	0.793309	-1.56347	-0.00171828	0.255977	-0.254259	-0.289677	0.289677	0.296309	0.315238	0.75835	-0.0588783	-0.771129	0.088996	-0.088996	-0.408256	0.441919	-0.0336627	0.033039	-0.016184	-0.315992	0.259069	-0.694142	1.59243	0.0341976	0.400875	0.311132	0.0268868	-0.0268868	0.997713	0.912895	1.6659	1.05761	0.597705	-0.970752	0.0872193	1.07079	0.832682	0.883654	-1.14026	-0.374264	-0.0980328	2.43497	-0.511876	-1.92309	0.173246	0.0649635	-0.650105	0.328908	0.082987	0.161994	0.233209	-0.0816182	0.275288	0.186157	0.00295233	-0.189109	-1.60654	-1.27695	-0.0655088	-0.648567	-0.0746663	0.186588	-0.186588	-0.106726	0.106726	0.837526	0.132394	0.15118	0.359734	0.876048	0.987183	0.631154	0.881067	-0.381805	0.545182	-0.310916	0.262866	0.245764	-0.0487826	0.305621	0.462961	0.991137	0.588027	0.19964	0.206954	0.0673238	1.08009	0.767283	0.89049	0.359804	0.883117	-0.0164323	0.273012	0.133254	-0.160756	0.252649	0.897494	1.00249	0.499638	0.476495	0.70042	1.05388	0.666085	0.593892	0.313454	0.566673	1.28862	1.03784	0.923189	0.528873	0.855683	0.136368	0.131334	1.48089	0.792839	1.32316	1.34827	0.813689	1.60095	0.505951	0.475185	0.5251	0.46385	-0.497993	0.0343929	1.2139	0.591585	1.21071	1.24014	0.668136	0.830179	0.239306	-0.0408147	0.530087	3.43319	1.8034	1.11592	-1.6775	1.38885	-1.6775	0.543094	0.693877	1.38656	-1.6775	0.9764	0.915342	0.231166	0.633359	0.120422	-1.6775	-1.6775	0.0556228	0.00218358	-0.432032	-0.267046	0.0732105	0.193836	0.303742	-0.243525	-0.0602167	-0.251793	-0.725862	0.288159	0.0475952	-0.0419143	-0.104238	0.146152	0.123616	-0.123616	0.352337	0.193718	-1.86157	0.0585621	-0.457421	-0.500399	-0.868523	-0.809719	0.146268	-0.146268	2.46044	2.65618	1.63768	0.592338	0.821583	-0.821583	0.140911	-1.14298	0.462645	0.502174	0.240443	-0.164913	-0.0779433	-0.461168	-0.0445439	-0.565311	-0.481556	-0.207491	0.0117646	0.172888	-0.0702222	-0.157171	-0.176414	-1.12407	-0.554262	-0.177791	0.199623	-0.311769	0.223283	0.0666541	0.799727	0.757437	0.611397	-0.00984796	0.063148	-0.59577	0.397915	0.0103635	-0.0103635
PA4086	0.0496367	-0.0496367	1.12734	0.801345	0.999632	1.07093	0.997776	0.166976	0.273188	-0.128871	0.128871	-0.00297854	-0.172187	0.16502	-0.16502	-0.811144	-0.177203	0.0866357	-0.151946	-4.51089	-3.82762	-4.29769	-4.24826	-0.0341641	0.16089	0.165827	-0.104475	0.104475	-0.181858	-0.168237	0.178576	-0.272854	-0.0573071	0.0573071	-0.760158	-0.756206	-0.700075	-0.81338	0.607222	-0.565247	-0.0419749	-1.07249	-1.59953	-1.02239	-0.204647	0.204647	0.131157	0.709208	0.245365	0.0679865	0.474355	-0.0875172	-0.157848	-0.316117	0.143082	-0.584749	-0.0803033	-0.0373573	0.350011	0.322335	-0.168543	0.168543	1.22236	0.80551	0.55986	-0.298514	1.01394	1.22772	1.10945	0.930548	-0.0381167	-0.100681	-0.0115155	0.150314	0.255604	-0.0202326	0.0119873	-0.0505719	0.0385846	-0.31493	-0.322675	-0.579962	0.31493	2.43662	2.54085	0.399943	-0.399943	0.379952	-0.379952	-0.371054	-0.871857	0.0249296	-0.165645	0.192228	-0.0862916	-0.20985	-0.0328498	0.366336	0.298657	0.1049	-0.150969	-0.21026	-0.408664	0.203482	-0.203482	0.201998	-0.496329	-0.324627	0.123263	0.192049	0.771726	-0.257686	-0.273407	-0.582451	-0.196539	-0.0914301	0.287969	-0.328792	0.328792	-0.115994	-0.239203	0.0164077	-0.352163	-0.189673	0.479923	-1.40858	-0.0164077	-0.111312	-0.0086051	0.675828	-0.524122	-0.121797	-0.463837	-0.233305	-1.22575	0.0174688	0.619004	-0.0508376	-0.73755	-0.105293	-1.37372	0.758983	1.25607	-0.0797839	-0.0141277	0.0939116	0.664451	-0.929361	0.264299	-0.29599	0.0316911	0.125791	-0.125791	0.939759	1.29211	1.73385	-0.515155	-0.437329	0.115016	-0.115016	0.0112174	-0.0595077	0.0482903	-0.0608913	0.150294	-0.414886	0.0207227	-0.174958	0.877158	0.0271174	0.127118	0.301799	0.00662483	-0.00662483	-1.36746	-0.591916	-0.253705	-0.00137095	-0.929363	-1.19371	-0.330548	-0.764347	-0.836663	-1.09312	-0.233493	0.0178206	-0.316324	1.24325	-0.169009	-1.07424	0.166573	-0.25772	0.00501453	0.152885	-0.0667523	0.118896	0.158832	-0.11879	-0.106908	0.34972	-0.453321	0.103601	-0.856698	-1.12923	-0.288993	-0.130792	-0.399015	-0.013489	0.013489	0.074469	-0.074469	-0.228573	-0.184877	-0.203428	1.52741	1.08394	1.23044	1.01325	1.01414	1.20271	1.1456	1.38013	1.06439	0.913038	1.54371	1.56555	1.51095	1.60414	1.5002	0.955192	1.47289	1.66889	1.41151	1.18315	1.28312	1.49339	1.46142	1.08485	1.17219	1.49691	1.4745	1.32371	1.2822	1.08766	1.58338	1.29568	2.00739	2.31548	1.87024	1.80196	1.37138	1.53529	1.52455	1.53775	1.65177	1.83919	1.56424	1.84154	1.17753	1.38782	1.34899	1.33525	1.30938	1.45995	1.45644	1.34218	1.16477	1.69986	1.22063	1.31505	1.42461	1.54243	1.18321	1.26592	0.783599	0.747519	1.23069	1.15788	1.16356	-0.279323	3.6737	-2.80108	0.705654	1.41294	1.54476	0.41076	-1.42301	-0.584764	0.943804	-2.80108	1.3022	1.02586	1.45064	-1.35183	-0.714836	-0.00311473	-2.80108	0.408782	0.0373945	-0.689545	-0.232314	0.0754659	0.156848	0.0915375	-0.325938	0.234401	-1.09098	-0.719731	0.192458	0.328771	-0.168688	-0.0150755	0.183764	-0.0542451	0.0542451	0.224202	0.212873	-1.78637	-0.288309	-1.78637	-1.78637	1.72249	-0.519469	-0.211026	0.211026	1.56048	2.04662	1.69021	0.18996	0.880279	-0.880279	1.27919	-0.842568	-0.163685	-0.138811	0.0896242	-0.0890258	-0.0932787	-0.00615486	0.119179	0.23391	-0.313532	0.0105892	0.300723	0.0269068	-0.0971323	-0.732963	-0.700825	-0.643719	-0.372581	0.136274	-0.180557	-0.166519	0.131091	0.0797116	0.030701	0.508444	-0.0620867	0.0764053	0.0756607	0.125491	0.216547	-0.0301674	0.0301674
PA4087	-0.256938	0.256938	1.79633	1.37495	1.55414	1.68579	0.834998	1.90524	2.09033	-0.251242	0.251242	0.665185	-0.251242	-0.0492581	0.0492581	-0.00628851	0.0356544	-0.716506	-0.285351	-4.05657	-3.63748	-3.95109	-4.52127	-0.207109	0.284778	0.301917	0.413795	-0.413795	0.736351	0.618198	1.00351	0.417094	-0.289059	0.289059	0.0341474	0.0801225	0.875566	0.782484	-0.0284829	-0.0101903	0.0386732	-0.365892	-0.715531	-0.527894	-1.22279	1.22279	-0.374665	-0.319596	-0.210518	0.219573	-0.225348	-0.00320652	0.213724	-0.803983	-0.976296	-0.11804	0.0690167	-1.17287	0.2453	-0.663063	-0.0567837	0.0567837	-0.280574	-0.210254	0.231333	-0.255586	-0.3624	-0.241616	-0.0102874	0.170949	0.0346764	-0.147905	0.0464895	0.0667391	1.51299	1.8406	0.0569226	-0.125656	0.0687335	-0.617125	0.610259	0.719379	0.617125	-1.08697	0.0171467	-0.374973	0.374973	0.120749	-0.120749	-0.218794	0.378669	1.24467	1.40692	1.98046	-0.866473	-0.630282	-0.886612	0.593687	0.531204	0.675104	-0.740324	-0.568653	-0.491017	-0.823939	0.823939	0.165574	0.301434	-0.823939	0.894758	-0.823939	-0.823939	-0.0710808	0.165433	-0.0507163	0.114257	0.153001	-0.267258	0.190759	-0.190759	0.015907	0.0667181	-0.403685	0.0567239	-0.304686	1.01863	-0.227534	0.403685	-0.00257227	-0.516271	1.30514	-1.02251	-0.282858	-0.276117	-0.586395	-0.481252	-0.372334	0.529762	0.401548	0.281758	1.65227	0.463037	-0.392786	-0.903551	-0.561348	-0.285127	0.846475	1.01352	-1.86072	-0.0691476	0.220972	-0.151825	-0.778384	0.778384	0.615104	0.629026	-0.110427	-0.285945	-1.34083	-0.0830008	0.0830008	-0.259516	0.213535	0.0459806	-0.577462	-1.03307	-0.0794491	-0.134065	-0.00876225	1.2394	-0.659454	0.802281	0.898346	-0.441592	0.441592	0.493684	-1.36948	-0.409645	0.145949	-1.36948	0.453568	-1.36948	-1.36948	-0.560745	-1.36948	-2.50699	-0.0357833	0.225781	2.32668	-0.970288	-1.35639	-0.190277	-0.0416858	0.0298729	0.0383183	0.163771	0.0877597	0.105649	0.138549	-0.0844393	0.0762325	-0.0816389	0.00540645	-1.02621	-0.00620632	-0.344577	-0.270395	-0.0702982	-0.0771749	0.0771749	-0.120902	0.120902	1.11775	0.700017	0.633477	-1.08427	-1.21352	-1.67206	-1.40115	-1.37002	-1.37784	-1.67377	-1.90044	-2.0162	-1.56424	-1.6995	-1.253	-0.422697	-1.24541	-0.597144	-1.39228	-1.27994	-1.3321	-0.414097	-1.3403	-0.787276	-1.94152	-1.30399	-1.92229	-1.7104	-0.84146	-1.00164	-0.873971	-0.25571	-1.25136	-0.732271	-1.09943	-1.14654	-0.75617	-1.25625	-0.511565	-0.702335	-0.898536	-1.04658	-0.666446	-0.881664	-1.0701	-0.880736	-1.32276	-1.31008	-1.05523	-0.669771	-1.25449	-0.867505	-0.878114	-0.856976	-1.46011	-1.14957	-1.37229	-0.667425	-2.43224	-1.42151	-1.40256	-1.07741	-0.530444	-0.258991	-0.272876	-0.659083	-1.62871	-1.68501	0.596348	-2.84069	-0.980847	0.474445	-2.84069	-0.175458	0.417209	-1.76693	-1.66443	0.266913	1.28388	-0.306337	0.917593	0.911084	-0.308884	-2.84069	0.00151082	1.14985	0.184686	-0.0782407	0.747934	0.605924	-0.516173	-0.089751	0.370658	-0.30593	-0.0647275	-0.271075	0.173861	0.324457	0.218236	0.159499	-0.01422	-0.145279	0.0494311	-0.0494311	0.222608	0.3669	-0.178498	-0.725278	-0.626825	-0.155073	-0.50691	-0.450981	-0.186741	0.186741	1.76327	2.11567	1.8259	1.24929	0.187739	-0.187739	-0.816324	0.274642	-0.848288	0.564958	0.533683	0.628735	0.73743	0.57492	0.539432	-0.146777	0.125545	0.527897	0.151817	0.439464	0.5556	0.367431	0.307726	0.420699	0.505501	-0.304433	0.308083	0.501387	0.177414	-0.682451	0.208614	1.05995	1.00311	0.470486	1.98713	-0.204738	0.341094	-0.0464632	0.0464632
PA4088	-0.0162995	0.0162995	0.986769	1.43004	0.493629	-0.311032	0.696418	1.30673	1.13146	-0.154762	0.154762	0.0837844	-0.176626	-0.106604	0.106604	-0.356147	-0.0246453	-0.649392	-0.0158042	-4.38625	-3.26843	-3.97218	-4.03136	-0.0546004	0.353699	0.490175	0.209347	-0.209347	-0.0437202	-0.0762622	-0.103008	-0.740217	-0.200492	0.200492	0.0920993	0.358962	0.669401	0.532299	0.322828	0.341502	-0.66433	-0.66433	-0.0866378	-0.374033	-0.624176	0.624176	-1.25006	0.0319114	-0.070539	0.224722	-0.265104	0.301484	-0.230945	-0.0431868	-0.210539	-0.151028	-0.0611585	-0.216722	0.418971	0.333252	-0.0674869	0.0674869	-0.258117	-0.299064	0.511462	0.246019	-0.386253	-0.0600378	-0.367386	0.026775	-0.0836494	0.263737	-0.110182	-0.0699059	0.564847	0.560741	-0.106952	0.240438	-0.133486	-0.0959229	0.554047	0.256885	0.0959229	-0.712772	-1.29998	0.318411	-0.318411	0.0699644	-0.0699644	-0.246081	0.0943146	-0.0106537	-0.194781	0.101796	-0.281455	-0.166339	-0.140645	-0.0252399	0.281754	0.0157049	-0.113296	-0.0548357	-0.104087	-0.354662	0.354662	-0.354662	0.413689	-0.354662	0.886522	0.759582	-0.354662	-0.0422646	-0.0722235	0.0946851	-0.0827553	0.212253	-0.129498	-0.160712	0.160712	0.418174	-0.476067	-0.501579	-0.213734	-0.501579	-0.0188225	0.161418	0.501579	-0.233823	0.306275	0.422362	0.322004	-0.060989	-0.403303	-0.35054	-0.800427	-0.109002	0.598743	-0.0254497	1.47789	1.12474	0.210656	0.36497	-0.481296	0.285168	-0.505641	0.220473	0.782081	-1.37715	0.173041	0.133946	-0.306988	-0.42779	0.42779	1.21814	0.538276	0.926044	-0.403855	-1.35716	0.0855598	-0.0855598	0.0937894	0.299738	-0.393528	-0.303936	-0.572053	0.456641	0.33689	-0.0115979	0.367727	-0.66073	0.335438	0.0848188	-0.348927	0.348927	-0.361913	1.63352	0.731306	0.442024	0.671881	-0.380782	-0.306426	0.452927	-0.435739	-0.96923	-1.45573	-0.239536	0.3421	2.38452	-1.01229	-1.37223	0.290949	-0.0335289	0.0118812	-0.250846	-0.0184551	-0.453436	-0.0630722	0.202451	-0.0132173	0.195721	0.237432	-0.433152	0.374573	-0.914071	-0.25196	-0.224276	0.0448955	-0.0469685	0.0469685	-0.102696	0.102696	0.986416	0.226662	0.447854	-1.13818	-1.09727	-0.596276	-1.13374	-0.486672	-1.42362	-1.05486	-1.22558	-1.09941	-1.12509	-1.20989	-1.20561	-1.04884	-0.496441	-0.244993	-1.58495	-0.743456	-1.11003	-0.716012	-0.649247	-0.497201	-1.02936	-0.896633	-0.776026	-0.745208	-0.588404	-0.730477	-0.493735	0.302742	-0.821909	-1.12627	-1.0431	-0.149025	-0.456077	-0.450393	-0.808983	-1.18531	-0.225044	-0.103612	-0.613807	-0.776166	-0.454037	-0.659396	-0.618695	-0.490857	-0.448488	-0.672787	-0.0682962	-0.848914	-0.56972	-0.735535	-0.271963	-0.530915	-0.298238	-0.115024	-1.2826	0.222207	-0.353271	-0.485509	-0.182074	-0.626811	-1.06131	0.404788	-0.90928	-1.13281	0.699906	3.36093	2.13325	1.54998	1.70958	1.54302	-1.85499	-0.28305	0.788757	0.45781	1.14339	1.4019	0.973463	2.7746	0.333639	0.468466	1.40368	1.12613	-0.417665	1.23002	-0.417665	0.835329	-0.417665	-0.417665	0.256711	0.0352615	-0.291973	-0.936208	0.21771	0.0676461	0.0541739	0.0583708	0.222294	-0.280664	0.0154419	-0.0154419	-0.104084	-0.242787	-0.247985	-0.247985	-0.247985	0.636104	-0.247985	-0.247985	-0.247985	0.247985	0.374004	1.24593	1.00835	0.239845	0.364819	-0.364819	0.080204	0.459015	-0.152174	-0.098134	-0.161011	0.305071	0.0968442	0.100735	0.0287184	0.00232941	0.178369	0.154074	-0.0784865	0.0768586	0.0729864	0.118118	0.115109	0.229258	0.1257	-0.213678	0.22192	0.419115	-0.213678	-0.213678	0.533245	0.907932	1.13078	0.0999042	0.831747	-1.27015	-0.386753	-0.126236	0.126236
PA4089	0.428152	-0.428152	0.118234	0.964121	0.625481	-0.977334	-0.977334	1.27462	0.872225	0.318725	-0.318725	-0.318725	-0.318725	-0.0195338	0.0195338	-0.208547	0.189703	-0.472758	-0.0342989	-3.66994	-2.98714	-3.02229	-3.21867	-0.0855339	0.269243	0.733826	0	0	0.338037	0	0.445514	0.357334	0.0663851	-0.0663851	-0.155955	0.109299	0.846186	0.330499	-0.78437	0.252123	0.532247	-1.78424	-2.07922	-2.61315	-1.03693	1.03693	-0.136735	-1.03693	-0.880009	-0.198054	-0.895299	1.97318	-1.09317	-1.13384	-0.123391	-0.784773	-0.226007	-1.07395	1.41821	-0.0553019	-0.110411	0.110411	-0.752655	-0.718289	-0.460088	-0.357463	-0.11889	-0.0853882	-0.156071	0.406166	0.0154644	0.352164	-0.111877	-0.255752	0.224392	-0.113914	-0.0697867	0.266916	-0.197129	-0.0516551	0.225193	0.0920101	0.0516551	-1.05367	-0.58564	0.437558	-0.437558	0	0	0.329305	0	-0.140029	0.0252376	0.28751	0.16662	0.0120362	-0.0439559	-0.0759011	0.00527076	0.125416	-0.0821786	0.036716	-0.00932285	0	0	0	0	0	0	0	1.23431	0.0233617	0.224969	-0.187901	-0.0742885	0.262189	-0.187901	0	0	0	0	-0.417131	-0.417131	-0.417131	-0.105686	-0.417131	0.417131	-0.417131	-0.417131	-0.417131	0.0158766	-0.334053	-0.201723	-0.334053	-0.334053	0.306753	-0.334053	0.563076	3.47422	3.33321	0.609663	0.144003	-0.701435	0.863411	-0.642995	-0.220416	0.548073	-0.0919392	0.135746	0.235451	-0.371197	-1.23884	1.23884	0.674255	1.20898	0.702526	-0.220534	-0.975621	0.383333	-0.383333	0.043044	-0.15307	0.110026	-0.312236	-0.431597	-0.0892178	-0.383944	-0.383944	1.59967	-0.383944	1.15183	-0.383944	-0.465082	0.465082	-0.465082	-0.465082	-0.465082	-0.465082	-0.465082	0.473052	-0.465082	-0.465082	0.393953	-0.465082	-0.603648	-0.326519	0.275991	1.62178	-0.763513	-0.858266	-0.175469	0.0843195	0.227065	0.168501	-0.304417	-0.109025	-0.536654	0.02012	0.376429	0.604454	-0.693129	0.0886752	0.538131	0.627708	-0.590197	-0.380985	0.184517	0.108212	-0.108212	0.11397	-0.11397	2.44974	1.06492	0.565729	-1.15987	-0.808405	-2.23463	-1.69922	-1.00232	-3.58782	-3.60694	-3.15822	-3.48186	-3.75715	-3.43297	-1.87769	-1.32458	-1.44523	-1.74217	-3.98503	-2.1639	-2.93138	-1.21284	-0.985478	-1.04381	-2.79113	-3.33261	-1.4208	-1.92852	-1.71126	-1.41513	-1.26046	-1.13968	-1.18144	-1.78779	-1.5698	-1.14249	-1.30167	-0.790116	-0.816828	-1.45937	-1.00529	-1.01627	-0.851904	-1.1634	-0.724984	-1.24687	-1.47194	-1.88998	-1.00518	-1.15694	-0.574118	-1.21181	-0.580988	-0.621362	-0.199933	-0.191007	-0.544	-0.109016	-3.37012	0.00778105	-0.38735	-0.759423	-0.308155	-0.166268	-1.32132	-0.636012	-0.352392	-0.842818	1.91072	5.30484	1.15104	1.32868	0.948186	1.66381	0.515742	0.786736	1.30752	0.865063	0.593228	0.767036	0.551148	0.676235	0.539043	0.529458	2.05029	2.2335	0.886072	1.1975	1.27832	0	0	0	0.381442	-0.635182	0.253741	-0.598824	0.817592	-0.34994	0.0571883	-0.156743	0.0203216	0.136421	0.111627	-0.111627	0.00505409	0.334472	0.805643	0	1.38638	0.822958	0	0	0	0	0.985776	0.868698	2.12708	0.792276	-0.562953	0.562953	0.736903	0.589948	-0.0463353	0.193943	0.189184	-0.0492804	0.25665	-0.455213	-0.19108	-0.0875706	0.0645008	0.0614624	0.456411	0.136769	-0.00286294	-0.0299449	0.132184	0.105273	0.170555	0.017719	-0.108118	0.198111	0.279822	-0.387534	0.305605	0.91724	0.0978799	-0.387534	0.807923	-2.56665	0.0474492	0.0638637	-0.0638637
PA4090	0.0954233	-0.0954233	-0.570565	-0.870167	2.97697	3.10831	2.98492	-0.413796	-0.601851	-0.119685	0.119685	0.000819471	0.301454	0.010967	-0.010967	-0.346897	-0.214406	0.356738	0.143277	-0.128512	-0.0517181	-0.0973686	0.0976629	0.0443466	0.0126179	-0.0114105	0.127603	-0.127603	-0.427713	-0.362255	0.137182	0.30226	0.101824	-0.101824	0.626103	0.734355	0.471986	0.398349	0.112182	0.0241315	-0.136313	3.10452	3.91197	3.89612	-0.153726	0.153726	-0.0658293	-0.476429	0.0899654	0.290046	0.353506	-0.116061	0.0260954	0.0514575	0.0288377	-0.155372	0.0479684	-0.133007	-0.434751	0.228078	-0.00404169	0.00404169	0.693095	0.789912	0.22742	-0.0667882	-0.554986	-0.675857	-0.251536	-0.437157	0.0647946	-0.330964	0.17577	0.0903997	-1.86469	-2.26925	0.0949273	-0.300826	0.205898	-0.972376	0.556998	1.10277	0.972376	2.10537	1.55005	-0.0376609	0.0376609	0.0582014	-0.0582014	-0.281807	0.360446	0.894495	0.720394	0.669512	-0.440973	-0.448108	-0.265347	0.324297	0.353041	0.178087	-0.496301	-0.0666799	-0.292444	-0.0757398	0.0757398	1.0763	0.524193	4.94224	4.84751	2.17468	2.34461	1.21577	0.959838	0.797047	0.495091	-0.0586923	-0.436399	0.0880245	-0.0880245	-0.528798	-0.157463	0.0275139	-0.422374	-0.394859	-2.08792	-0.265113	-0.0275139	-0.795059	0.815083	-1.01792	0.0102552	-0.730183	-0.708773	-0.818805	-0.579055	0.633918	0.449308	0.35573	0.502124	0.289723	0.670885	-0.226338	0.330214	0.275749	0.159284	-0.435033	-0.279026	-0.302316	0.0848264	-0.0817139	-0.00311251	0.011743	-0.011743	0.119237	-0.188735	0.371229	0.828377	0.870197	-0.881873	0.881873	-0.151083	-0.103356	0.254439	0.283834	0.532244	0.535875	0.509187	0.372129	0.903181	-0.720717	-0.160599	1.79136	0.0545198	-0.0545198	-0.0869063	-0.483543	0.17005	-0.241841	-0.790573	-0.580582	0.0946748	0.28005	-0.284659	-0.324397	0.633009	0.629164	0.042629	0.336104	0.412072	-0.748176	0.0558595	0.329991	-0.125389	-0.138392	-0.122069	-1.82104	-1.8455	-0.269345	0.0495126	0.374881	-0.175924	-0.198957	0.114321	-0.0190214	0.028524	0.370396	-0.0314	-0.165439	0.165439	0.0435684	-0.0435684	1.02075	0.368423	0.813836	0.443777	1.42083	1.66501	1.85679	1.11186	0.720596	0.309219	0.363067	1.06424	0.620548	2.83143	3.11939	2.77456	1.74932	1.69165	1.3716	1.12182	1.3981	0.823931	1.64458	1.61336	0.968835	0.778414	0.986429	0.910494	3.1692	2.78306	1.75823	1.47294	2.47396	1.84517	1.45186	1.20873	1.24304	0.941954	0.752139	1.1229	1.5122	0.509385	0.611546	0.861286	1.04031	1.50123	1.5032	0.846298	0.691686	0.886753	3.02083	3.04396	2.87914	2.97295	-0.326501	-1.17894	-0.400172	-0.402186	0.224093	-0.0581525	1.11307	1.09785	2.77767	2.50527	0.83778	0.625935	0.915378	0.991036	0.261497	4.02366	2.27272	1.17883	1.3	1.79966	1.7386	0.92677	0.955204	1.16141	0.580888	0.540322	0.0648828	1.17163	-0.178986	-0.665038	0.897903	-2.48353	0.302387	0.400704	0.511286	-0.0575392	-0.188176	0.245715	0.022863	-0.214567	0.191704	-0.955863	-1.39706	-0.144952	-0.202582	-0.197364	0.0573928	0.139971	0.279496	-0.279496	0.037808	0.15847	-0.594644	-1.11496	-1.43539	-0.676444	0.684723	-0.00728995	-0.0432881	0.0432881	-1.71521	-1.93865	0.420211	-0.140074	0.227752	-0.227752	0.289278	-0.435328	-0.497291	0.893161	0.856338	0.776089	0.981577	0.544122	0.0572011	0.66165	0.385507	0.775698	0.436838	-0.0785276	-0.0858312	0.351913	0.265418	0.748446	0.98226	-0.706952	-0.447661	-0.223327	0.767735	0.610206	-0.817926	-0.815878	-0.854179	-0.00940191	0.0724265	-0.411412	-0.202522	-0.13551	0.13551
PA4091	0.306016	-0.306016	0.846739	0.493866	2.23789	1.78668	2.05795	0.625424	0.65544	-0.0525731	0.0525731	0.0153902	-0.234611	-0.0799131	0.0799131	-0.488707	-0.175168	-0.366999	-0.201561	-4.07431	-3.3371	-3.90287	-3.64885	-0.126747	0.207674	0.0844551	-0.0124364	0.0124364	-0.363545	-0.132358	-0.0414263	-0.226991	-0.0958129	0.0958129	0.33633	0.212541	0.621677	0.558151	0.00518475	-0.0266705	0.0214858	-1.10931	-0.523617	-0.324716	-0.135764	0.135764	-0.381407	-0.482375	-0.100914	0.0102254	-0.732267	0.75239	-0.651476	-0.937755	-0.650042	-1.3709	-0.407603	-0.876466	0.412975	-0.312111	0.0754312	-0.0754312	0.0974933	0.303803	0.269767	-0.524228	-0.427211	-0.549296	-0.586115	-0.104082	-0.161228	-0.0149003	-0.0671083	0.243236	-0.474789	-0.61996	-0.0801492	0.0661825	0.0139667	0.149573	-0.132535	-0.0624744	-0.149573	0.31158	0.371128	0.362074	-0.362074	-0.247407	0.247407	-0.0307248	0.158736	0.615578	0.555478	0.965757	-0.499798	-0.264695	-0.277289	0.202052	0.31605	0.0760014	-0.157397	-0.127471	-0.309236	-0.174698	0.174698	0.370707	2.03008	2.07881	2.8112	1.87619	2.35753	0.188965	0.267805	-0.144508	-0.0115672	-0.105674	0.117241	0.0588667	-0.0588667	-0.49483	-0.152332	0.272224	-0.164532	-0.323616	-0.936251	0.307635	-0.272224	0.18048	-0.207551	-0.819688	0.764763	-0.788138	-0.533383	-0.630904	-0.688177	0.541446	0.403245	0.37683	0.482351	0.017495	0.17232	0.327161	-0.15777	0.165474	-0.128397	-0.0370765	0.880306	-1.08379	0.035041	0.090078	-0.125119	-0.37617	0.37617	0.279153	0.783981	0.374784	0.049237	-0.576154	0.215038	-0.215038	0.029794	0.336166	-0.36596	-0.0697132	0.157982	0.585454	0.403549	-0.0603559	1.22548	-0.384926	0.0417323	0.546682	0.217273	-0.217273	0.338096	-0.348455	0.42066	1.07741	0.351801	0.665172	0.30923	0.900169	-0.527308	0.217109	-0.97004	-0.376234	-0.483946	1.42368	-0.400299	-1.02339	0.105791	0.258732	-0.105099	-0.0788866	-0.180538	-1.86887	-1.75691	-0.227696	-0.116763	-0.19104	0.0340582	0.156981	0.617568	0.947988	0.063681	-0.0713489	0.289327	0.0332017	-0.0332017	-0.148147	0.148147	0.901927	0.200525	0.36225	-0.44044	-0.506999	-0.225525	-0.386594	-0.225006	-1.12463	-1.18627	-1.34624	-1.24095	-1.43673	-0.862475	-0.342203	-0.105523	-0.183765	-0.452608	-2.14332	-1.48098	-1.4459	-0.358608	-0.161908	-0.235801	-1.16115	-1.10961	-1.20802	-0.923602	-0.236439	0.17806	-0.66297	-0.662584	-0.291715	-0.0462028	-0.118849	0.107078	-0.173648	-0.0348983	0.0100887	-0.62212	0.0161055	-0.0584551	-0.136905	-0.686224	-0.365696	0.0209241	-0.271595	-0.835262	0.154258	-0.0600805	-0.0426585	0.0552302	0.0240759	0.109703	-0.606568	-0.697853	-0.0931581	-0.229858	-0.871471	-0.0261421	-0.171366	-0.193838	0.685272	0.669694	0.126746	0.30733	-0.302178	-0.515963	1.28915	3.13259	1.14238	1.35539	1.83472	1.7257	1.64168	1.61796	2.18982	1.08244	1.8443	1.45956	1.12893	1.69471	-0.613663	0.472074	-0.52584	0.51536	1.49443	1.3591	1.51475	-0.797237	0.517321	0.279916	0.0237004	-0.162531	0.138831	-0.757455	-0.21842	-0.278956	-0.240556	-0.0372194	0.0590346	-0.0218152	0.209143	-0.209143	0.417998	0.138296	-0.261035	-0.868993	-0.520629	-0.566475	0.429539	-0.25612	0.419518	-0.419518	-0.138343	-0.317439	0.373755	1.05568	-0.0804807	0.0804807	-0.792402	0.740141	0.275627	0.969957	0.926029	0.637835	0.740922	0.0146125	-0.163391	0.140606	0.295305	0.1289	0.563779	-0.359587	-0.0566468	-0.532556	-0.506455	0.170488	0.165945	0.187341	-0.0109397	-0.236719	-0.0929671	0.153285	0.586945	0.413946	0.355913	0.448238	0.21062	-0.962889	0.225501	0.11287	-0.11287
PA4092	0.823467	-0.823467	1.96906	1.8972	1.75437	1.39589	1.9963	0.921473	1.61053	-0.467436	0.467436	-0.761035	0.380987	-0.0927585	0.0927585	-0.145363	0.446251	-0.954452	-0.453027	-4.23446	-3.20307	-3.55558	-3.85016	-0.380375	0.326737	0.421812	-0.452598	0.452598	-0.513588	0.176082	-1.03341	-0.30106	-0.060291	0.060291	0.203597	-0.174547	0.628046	0.840333	0.54455	-0.0310897	-0.51346	-0.821342	-0.344883	-0.602706	-0.402364	0.402364	-2.12577	-0.863062	0.0218994	-0.62769	-0.659101	1.06949	-1.09139	-0.946972	-1.29033	-0.778339	-0.276319	-0.744381	0.735911	-0.158021	0.00327987	-0.00327987	-0.299839	-0.679089	0.42911	-0.424027	-0.933346	-0.573974	-0.643977	-0.598693	-0.067723	0.456152	0.107688	-0.496118	-0.831588	-1.07323	-0.233096	0.290784	-0.0576881	0.0220686	-0.460026	-0.247402	-0.0220686	0.581617	0.311447	-0.777627	0.777627	-0.303819	0.303819	-0.401615	0.62546	0.41089	0.346758	0.682152	-0.871929	-0.584751	-0.290812	0.265905	0.484856	0.487834	-0.766702	-0.118778	-0.353115	-0.00622833	0.00622833	-1.4351	0.101049	2.27466	1.27142	-0.0713592	1.74074	0.186831	0.314597	-0.246059	0.135393	-0.205564	0.0701703	0.20701	-0.20701	0.712445	0.329486	-0.946409	0.533735	-0.343861	1.35721	0.624126	0.946409	0.461182	-0.2014	0.990297	1.68574	-0.121899	-0.525717	-0.533068	-0.319121	0.279136	0.703727	-0.335247	0.166485	1.43918	0.622207	1.00366	0.86485	0.0091643	-0.331958	0.322794	1.9294	1.78511	0.135145	-0.120016	-0.0151289	-1.63063	1.63063	1.65068	1.53497	1.46958	-0.16457	-1.32077	0.130028	-0.130028	-0.273126	0.431844	-0.158718	-0.512402	0.594107	0.441468	0.565142	-0.885665	2.08703	0.210593	0.10993	0.220711	0.595532	-0.595532	-1.82512	0.95638	-0.491763	-1.82512	-0.543396	-0.585918	-0.460242	-0.495793	-0.681832	-0.642575	-1.00275	-1.13448	-0.172898	1.44899	-0.726579	-0.722414	0.119416	0.184104	-0.0618815	-0.332822	0.0911832	-1.00694	-1.18458	0.0696043	0.0137472	0.0434081	-0.117836	0.0744284	1.27774	1.46981	0.201236	0.275521	0.496371	-0.0644685	0.0644685	-0.0791378	0.0791378	0.970873	0.335068	-0.0524042	-1.74996	-0.427468	-0.912375	-0.982007	-0.0372783	-1.63003	-0.989683	-1.88737	-1.26956	-1.65892	-1.40938	-0.849489	0.0246609	-0.292317	0.0750297	-2.73796	-1.44141	-1.99855	0.283935	-0.677447	-0.878969	-1.45672	-1.48143	-1.53742	-1.39218	-0.454817	-0.262683	-0.946844	-0.934762	-0.598522	0.0655733	0.110287	0.226564	0.138244	0.798978	0.550508	-1.09022	-0.162938	0.583209	-0.150541	0.0976663	-0.200439	-0.736803	-0.569667	-1.06868	-0.732622	-0.192746	-0.705186	-0.433387	-0.377772	0.164627	-0.369818	0.119297	0.00260833	-0.150149	-2.00919	-0.0377	-0.675704	-0.61535	1.04821	0.896805	-3.37592	-1.66443	-0.388746	-0.888539	0.449303	2.26378	-0.134383	1.3745	0.0509878	1.36711	0.717593	1.88391	2.13425	1.86289	2.03529	1.36254	1.63066	-3.37592	1.21358	0.187405	1.00596	1.26531	1.9505	1.1372	0.384297	0.454205	-0.127994	-0.326211	-0.0733114	-0.418609	0.491921	-1.90108	-0.0338074	0.384024	-0.125221	0.241031	-0.158162	-0.0828688	0.247628	-0.247628	0.332633	-0.146118	-0.53809	-0.53809	-0.53809	-0.53809	0.75006	0.819586	-0.53809	0.53809	-0.53809	-0.53809	0.632355	1.12822	0.623031	-0.623031	-1.13173	-0.584405	0.264527	0.559057	0.394036	0.0851671	0.0393916	-0.0577267	-0.346065	-0.358758	0.135802	0.299985	-0.372648	0.020667	0.0735636	0.0593412	-0.189942	0.0488048	-0.0143232	-0.245895	-0.0367926	-0.270945	0.80137	-0.247737	0.853356	0.974182	1.44681	1.08396	-0.24978	-3.32975	-0.13031	0.195148	-0.195148
PA4093	0.804262	-0.804262	2.10682	2.00908	0.648189	0.61108	0.320073	1.7684	2.16116	-0.00859078	0.00859078	0.0821071	0.700239	-0.136366	0.136366	-0.783324	-0.300024	-0.524911	0.300152	-4.62311	-4.01724	-4.27907	-4.17469	0.445835	0.399201	-0.304389	-0.0870664	0.0870664	-1.44476	-0.59471	-0.126328	-0.841593	-0.10926	0.10926	0.763889	0.289115	3.79703	3.682	-0.349371	0.165818	0.183552	-0.775753	-1.77091	-0.30238	0.252844	-0.252844	-0.627593	-1.24292	0.14847	0.230626	0.113922	-0.359033	0.210563	-0.37691	-0.639558	-0.130638	-0.294463	-0.383019	-0.597553	0.0668393	0.0276546	-0.0276546	-0.835221	-1.27429	0.515914	-0.0766004	-0.487706	-0.464555	-0.038648	0.320986	-0.205615	0.0222516	0.0207333	0.16263	-1.56754	-1.43717	-0.151405	0.0764665	0.0749388	0.437918	0.11783	-0.398472	-0.437918	-0.397379	-0.423574	-0.346887	0.346887	0.620212	-0.620212	0.505799	0.299316	0.679737	0.672331	1.37902	-1.25768	-0.732948	-0.450823	0.660829	0.999006	0.281468	-1.04554	-0.0985341	-0.797233	0.811928	-0.811928	0.748669	1.69277	0.831355	2.81256	2.31622	2.26111	0.855783	0.7537	0.706501	0.0017974	-0.0988208	0.0970234	0.0874193	-0.0874193	0.970499	-0.378239	-0.360109	-0.772691	-2.03762	-1.83813	-2.17911	0.360109	0.441905	-0.382502	-0.586009	0.566115	-0.68604	-0.607873	-0.821729	-1.45373	0.361352	0.495818	0.436743	-0.616869	0.0723783	0.402085	1.71151	2.22787	-0.0547801	0.372271	-0.317491	1.49707	1.17209	0.296319	0.368745	-0.665064	-0.674847	0.674847	-0.28287	-0.75577	-0.179714	0.130389	-0.741059	0.176642	-0.176642	0.417855	-0.516085	0.0982296	0.338757	0.393654	0.850072	0.432514	1.22562	2.17338	-1.42663	-0.231504	0.727655	0.0500538	-0.0500538	0.558111	1.14931	0.656088	1.2411	0.0316785	-0.0348547	-0.0816241	-0.134621	-0.189243	0.554935	-0.737278	-0.225954	0.00554391	1.33823	-0.682764	-0.655461	0.0554281	0.00605633	0.0836494	0.104307	-0.249441	-0.425909	-0.256315	0.315168	-0.301496	-0.294794	-0.523201	0.817994	0.14195	1.71884	-0.196543	0.233242	-0.0518874	-0.240374	0.240374	0.100513	-0.100513	1.00471	0.532659	0.484707	-0.898613	-0.378814	-0.99112	-0.178974	0.913025	0.932681	0.944324	0.861531	1.09841	0.71405	-0.0405855	-0.70291	-0.189811	0.180017	0.193754	-3.14881	-1.67148	0.124901	-0.072122	-0.658856	-0.757096	1.48401	1.70093	-1.62486	-0.926561	-0.383943	-0.0547835	-0.900735	-0.844271	-0.673182	0.224493	0.191476	0.844384	0.502628	1.23285	1.16897	-0.566584	0.302608	0.628212	0.329067	0.0337177	-0.738622	-0.127537	-0.2062	-0.970826	-0.529045	0.012574	-0.415652	-0.57479	-0.232457	0.247855	0.247749	0.740891	0.352439	0.426212	0.356743	0.872504	-0.531723	-0.0367346	0.671459	0.987064	-1.83787	-0.627746	-0.710163	-0.00213702	0.52253	3.84342	1.76184	0.646596	-0.69218	1.20934	0.3309	0.941731	1.89772	0.733209	1.84298	1.46275	1.55816	-0.410498	0.596174	-0.553459	1.12355	-0.57531	1.23413	0.27854	1.15941	0.471393	-0.131867	-0.339525	-0.0451482	0.117224	-0.072076	-1.37414	-0.844305	-0.216733	-0.370946	0.207052	-0.105244	-0.101808	0.596754	-0.596754	1.02147	1.07694	-0.527957	0.426592	0.358019	-0.498455	1.11317	0.330157	-0.538368	0.538368	-0.947424	-0.421685	0.691536	1.41679	0.110183	-0.110183	-0.0940779	0.1696	0.594352	0.689949	0.487234	0.192562	0.101971	-0.652218	-0.618644	-0.450658	0.319311	0.337015	0.228684	-0.131476	-0.0122176	-0.580726	-0.402664	-0.0206007	0.0995572	0.287203	0.381891	0.510408	-0.74094	-0.438562	0.106848	0.155393	0.552974	-1.23713	-0.875931	-0.0444559	-0.42165	-0.148108	0.148108
PA4094	0.273229	-0.273229	1.68176	1.79846	-0.0162995	0.627554	0.18942	1.54308	1.83811	-0.226779	0.226779	-0.550762	0.0251339	-0.0099454	0.0099454	-0.218767	0.276938	0.0013301	0.168617	-3.48074	-3.14213	-3.35806	-3.6635	0.173591	0.325338	0.447539	-0.00972359	0.00972359	-0.596696	-0.508329	0.215632	0.408285	-0.0459638	0.0459638	-0.110541	-0.103227	2.24002	2.09648	0.0240592	0.110064	-0.134124	0.319761	0.439853	0.29154	-0.431251	0.431251	-0.472186	-0.794547	0.107473	-0.00675876	-0.0939811	-0.170317	0.062844	-0.414493	-0.520503	-0.66822	-0.313396	-0.72207	-0.575337	0.0959175	-0.0017975	0.0017975	-0.453698	-0.521881	-0.20987	-0.670577	-0.639409	-0.714458	-0.624853	-0.716239	-0.0178588	-0.0357828	-0.152591	0.206232	-0.305494	-0.446528	0.0508848	0.0329663	-0.0838511	0.117967	0.441728	0.420539	-0.117967	-1.02737	-0.439767	-0.00481582	0.00481582	-0.145468	0.145468	-0.221917	0.0834908	0.741486	0.667717	1.16602	-1.10108	-0.71932	-0.628736	0.721051	0.749823	0.722959	-0.86934	-0.55061	-0.773883	-0.784608	0.784608	1.40996	2.06839	2.13794	2.34782	2.43838	2.77907	0.965736	1.0761	0.746396	0.119048	-0.238355	0.119307	-0.128687	0.128687	0.105417	0.292511	0.23551	-0.45027	-0.24379	-0.30743	0.142015	-0.23551	0.226516	-0.49482	-0.933169	0.356679	-0.685583	-0.829578	-0.548722	-0.474495	0.528322	0.431849	0.55499	-0.0925232	0.223147	-0.0486757	0.926455	1.08803	0.0834303	0.0497986	-0.133229	0.922619	0.753033	0.182794	-0.116446	-0.0663475	0.0617399	-0.0617399	-0.215975	-0.541569	0.0895034	0.335963	0.0311098	0.0107971	-0.0107971	0.0404089	0.0431654	-0.0835743	-0.0395334	0.244784	0.444308	0.425478	0.408238	0.651898	-0.328129	-0.505587	0.483449	-0.0237407	0.0237407	-0.269955	0.295723	0.361322	0.555459	-0.216001	0.0689206	-0.321621	0.0981971	-0.73193	0.0552728	-0.6857	-0.508795	-0.271232	1.47114	-0.585411	-0.885729	0.135974	0.0428744	0.140468	-0.208234	-0.111082	-0.614157	-0.399693	0.238887	-0.0989236	0.0804776	0.149321	-0.229799	-0.46193	-0.716441	-0.135307	-0.349631	0.131085	0.0616528	-0.0616528	0.033189	-0.033189	0.646407	0.465159	0.195191	-0.528472	-0.130384	-0.439025	-0.435166	0.39336	0.36677	0.149199	0.0905563	0.377179	-0.125604	-0.514569	-0.746014	-0.481467	0.374347	0.132089	-1.51128	-1.51092	-0.264917	-0.129311	-0.141142	-0.268107	1.47126	1.38013	-1.48042	-0.952628	-0.285785	-0.17789	-0.68128	-0.813279	-0.57384	-0.141516	-0.181383	0.224592	0.280076	0.240366	0.428765	-0.41727	0.288902	0.252293	-0.325509	-0.286367	-0.444448	0.0565605	-0.281894	-0.840967	-0.126259	-0.0652085	-0.31348	-0.463632	-0.0560058	0.0729002	-0.553621	-0.251282	-0.10656	-0.158794	-0.817207	-0.182152	-0.304448	-0.499664	0.262095	0.433796	-1.0988	-1.54646	-0.535851	-0.790318	0.466341	-0.503593	1.35307	1.79472	1.38024	1.37568	2.18879	1.53209	1.6308	2.01077	2.18373	2.04776	1.02755	-0.213212	0.0219531	-0.361495	0.443569	-0.0721125	1.61414	1.53636	1.54121	0.0895677	0.0750642	-0.164632	0.0355401	0.0694962	-0.105036	-0.727571	-0.458018	-0.150784	-0.153514	0.0485906	0.0745208	-0.123111	0.251682	-0.251682	0.896483	0.915171	0.313603	-0.570455	0.571159	0.553081	0.824806	0.779294	0.128321	-0.128321	0.0775736	0.448241	1.75788	1.9489	0.0797468	-0.0797468	0.0332727	0.862032	0.0295473	-0.289049	-0.109825	0.255974	0.22995	0.0213781	0.0841678	-0.22624	0.147887	0.259414	0.089324	0.121206	0.0754867	-0.227139	-0.286821	0.589362	0.57583	-0.379052	-0.154117	-0.106209	0.238993	0.400384	-0.372707	-0.364346	-0.174495	0.139681	0.0291955	-0.725006	-0.213265	-0.109683	0.109683
PA4095	-0.0466833	0.0466833	0.720349	1.16865	-1.16875	-1.16875	-0.262529	1.39747	1.62724	0.219824	-0.219824	-0.622383	-0.622383	-0.1285	0.1285	-0.684844	-0.0635744	-0.394247	-0.292426	-5.22263	-4.05012	-4.96995	-4.71581	-0.326993	0.202887	0.174253	0.531475	-0.531475	-0.589711	0.60541	-0.0277076	-0.564482	0.100472	-0.100472	-0.316734	-0.901623	-0.265357	-0.0911769	-0.360266	-0.691565	1.05183	-0.513824	0.227523	-0.783185	-0.321937	0.321937	0.838995	0.486857	-0.183453	-1.17759	-0.479234	1.17848	-0.995032	-0.47256	-0.215369	-1.33334	-0.715439	-0.978635	0.928938	-1.94896	0.00297947	-0.00297947	-0.746096	-0.388582	-0.0966537	-0.4914	-0.0458599	0.213918	0.398737	0.296668	-0.713438	0.136408	0.257373	0.319656	0.301241	0.193441	-0.606886	0.242963	0.363923	0.61551	0.1184	0.435996	-0.61551	-0.639762	-0.659413	-0.601634	0.601634	0.291612	-0.291612	-0.163852	-0.144178	0.0367607	-0.10393	0.65442	-0.195311	0.0417711	0.0851196	-0.0410853	0.316394	0.164631	-0.592224	0.248538	-0.0962541	0	0	1.33489	0	0	0	0	1.55102	-0.379333	-0.0343106	-0.379333	-0.076185	0.455518	-0.379333	0.426692	-0.426692	0.561918	-0.412171	0.242093	-1.55803	0.0230935	-0.114884	-0.227971	-0.242093	-0.945152	-1.55803	-0.206057	0.0259712	-0.330708	-0.652027	-0.844499	-1.40511	0.357828	0.238781	0.386125	-0.125375	0.806171	-1.40511	-0.365673	-0.389816	0.189675	-0.566109	0.376435	0.774467	-2.24357	-0.140769	0.578316	-0.437547	-0.656675	0.656675	1.00027	0.54757	-0.0959396	0.140437	-0.538191	0.675903	-0.675903	0.00416355	-0.316764	0.312601	0.441585	-1.08915	0.81677	-0.172875	-0.309947	1.69987	-0.082794	0.565617	-0.189069	0	0	0	0	1.29872	0	0	0	3.09895	1.29476	2.16475	1.15045	-2.13651	-0.370323	-0.127088	1.80501	-0.267959	-1.53705	-0.0459544	0.0188045	-0.103087	0.352305	-0.222069	0.300409	0.25427	0.350135	-0.0353277	0.424241	-0.616755	0.192515	-0.378242	-0.34221	0.0168534	-0.169336	0.38795	0.049549	-0.049549	-0.189153	0.189153	1.17524	-0.00377755	0.020546	0.839748	0.233703	0.628486	0.189765	0.0954549	-1.03955	-1.29838	-1.18231	-1.09554	-1.57788	-1.39767	-0.270129	0.485349	0.669376	-0.661103	-1.57788	-0.43703	-1.05321	-0.221602	-0.251799	0.114159	-0.839599	-0.853005	-0.0294188	-0.576447	0.0568273	0.444825	0.351415	0.36236	0.156752	0.21448	0.721333	0.120468	0.134154	0.367221	0.266508	-0.236895	0.795856	0.0628832	1.25727	-0.0734069	-0.0602744	0.114918	0.696914	-0.117867	1.07594	0.674578	-0.0464588	0.455398	-0.260462	0.088437	0.395978	0.142773	0.0544408	-0.126077	-0.987548	0.553937	0.654145	0.298676	0.0933305	-0.274895	-0.0399384	0.0936551	0.338075	0.404315	1.02205	4.00513	0.0220836	0.335302	2.33446	0.780389	0.102732	0.564224	1.19599	0.858918	-1.57788	0.991803	1.42938	-1.57788	1.13186	0.580871	-1.57788	0.252765	-1.35832	0.555667	-0.346027	1.31654	0.0417801	-1.35832	-0.0880254	0.0789621	0.00906328	0.102049	0.701471	-0.0996116	-0.453194	0.0809861	0.00350598	-0.0844921	-0.254216	0.254216	-0.106361	0.153653	-0.52302	-0.52302	0.582465	1.15269	0.731231	0.799638	-0.52302	0.52302	-0.52302	1.65843	0.615546	1.84911	1.12488	-1.12488	-2.00742	-0.550061	0.963317	-0.750971	-0.378569	-0.0438431	-0.380321	-0.347703	-0.113561	-0.422115	-0.0264814	-0.420139	-0.326772	-0.308427	-0.232775	-0.353588	-0.581769	-0.31148	0.00066909	0.218325	-0.100486	-0.800607	0.776984	-0.0942152	-0.126864	-0.0714545	0.0609356	0.138819	0.468705	-0.794557	-0.868859	-0.225018	0.225018
PA4096	-0.381676	0.381676	0.678124	0.990279	0.699255	-0.702823	0.0970325	1.16712	1.04654	-0.101645	0.101645	-0.0252794	0.600237	-0.0607807	0.0607807	-0.406242	-0.137661	-0.317828	-0.0618937	-4.88354	-3.93952	-4.98587	-4.46985	-0.0104409	0.302134	0.398304	0.125312	-0.125312	-0.544917	-0.758642	-0.473178	-0.532168	0.0233	-0.0233	-0.112846	0.243203	0.516639	0.48396	0.0400429	-0.156301	0.116258	-0.960027	-0.495615	-0.134113	-0.489346	0.489346	0.544752	0.607966	-0.18506	-0.0519009	-0.991839	0.65538	-0.47032	-0.774466	-0.585147	-0.776608	-0.464308	-1.0468	0.426272	0.0150136	-0.167215	0.167215	0.18324	-0.127843	0.82327	-0.264492	-0.525683	-0.508008	-0.489238	0.0176185	-0.0890125	-0.0791052	0.132065	0.0360528	0.0867709	0.0959929	-0.0769949	-0.0670855	0.14408	0.158129	-0.0745489	-0.199781	-0.158129	-2.04334	-2.04334	-0.470275	0.470275	-0.0748936	0.0748936	0.0991903	0.113078	-0.349756	0.0420263	0.284602	-0.149168	-0.101848	-0.109816	-0.240357	0.308526	0.202546	-0.188369	0.0613647	-0.143711	-0.382148	0.382148	-0.382148	0.444576	-0.382148	-0.382148	-0.382148	-0.382148	-0.240919	-0.074852	-0.0948659	-0.0530073	0.15657	-0.103562	0.111242	-0.111242	-0.111242	-0.111242	-0.319993	-0.439998	-0.477433	0.152651	-0.186861	0.319993	-0.0112829	-0.753704	0.896392	-0.244376	-0.095544	0.242389	0.191573	-0.18904	0.231235	-0.18904	-0.18904	0.742841	0.198056	0.892958	-0.318207	-0.593346	0.588596	-0.371411	-0.217185	0.775555	-2.15117	-0.0366998	0.330771	-0.294071	-0.591825	0.591825	1.05469	0.191737	0.754225	-0.197831	-1.53561	0.281033	-0.281033	-0.0642041	0.0352272	0.0289769	-0.105933	-0.253569	0.0824949	-0.306126	-0.399396	0.989713	-0.24331	0.948833	1.29893	-0.198619	0.198619	-0.212426	-0.0225573	0.293486	-0.182718	-0.206053	-0.868479	-0.153488	-0.176098	-0.868479	-0.868479	-1.66009	-0.389563	0.139462	2.31098	-0.937218	-1.37376	0.120398	-0.0695343	-0.0148352	-0.172681	0.136653	-0.0315171	0.0923426	-0.128217	-0.0495308	-0.108198	0.179119	-0.0709213	-0.916995	-2.17024	-0.0554123	-0.0816506	0.412181	0.00476929	-0.00476929	0.0821727	-0.0821727	0.692585	-0.0771569	-0.0148859	-0.227662	-0.766839	-0.363354	-0.429769	-0.0684133	-0.926943	-0.873767	-1.31865	-1.35799	-1.08263	-0.990213	-1.05853	-0.398048	-0.286041	-0.492242	-1.28788	-0.395311	-1.33638	-0.0595234	-0.499747	-0.334184	-0.934921	-0.460839	-0.676122	-0.22786	-0.338629	-0.381764	-0.267393	0.00473526	-0.716684	-0.245421	-0.240768	-0.369732	-0.164358	-0.197828	-0.0446198	-0.860049	0.0210747	-0.14632	-0.997275	-0.664064	-0.492823	0.0634329	-0.723516	-0.781486	-0.326093	-0.151875	-0.373692	-0.253119	0.101768	-0.222632	-0.418209	-0.466241	-0.358877	-1.13053	-1.18026	-0.402861	-0.28646	-0.747247	-0.861484	-0.103143	0.191882	0.146937	-0.461001	-0.80443	0.0709749	-1.58234	2.21608	1.62038	-0.00422432	-0.675724	1.78889	1.58083	1.17777	0.663066	1.77213	1.79827	1.49821	2.66285	1.11375	-1.58234	0.302743	1.32493	1.08384	1.65053	1.88311	0.2905	0.235268	-0.525768	0.139304	0.0920125	-0.231317	0.0371394	1.39964	0.0459152	0.158093	0.0959677	-0.127243	0.0312757	0.016087	-0.016087	-0.435265	0.130303	0.820331	0.734393	1.71364	0.858122	-0.244468	0.526011	-0.072937	0.072937	0.618784	1.26957	0.579226	-0.405539	0.146018	-0.146018	-1.42705	-1.42705	0.322182	0.0951898	0.00868989	-0.0316133	0.213501	-0.397812	-0.208576	-0.273243	-0.169253	-0.258009	0.108698	-0.136904	0.0879652	-0.319432	-0.321195	-0.163803	-0.276159	-0.0427412	-0.188503	0.0200566	0.254987	-0.043799	-0.273463	-0.303965	-0.520184	-0.178689	-0.520184	-0.469723	-0.281672	0.378775	-0.378775
PA4097	0.459169	-0.459169	0.168814	0.402923	0.524374	0.616647	-0.459169	0.468814	0.494516	-0.0182509	0.0182509	-0.198723	-0.198723	-0.0454939	0.0454939	0.020114	0.340396	-0.723104	0.0676389	-4.34595	-3.62333	-3.99411	-4.05478	-0.0383387	0.508167	0.46331	-0.142602	0.142602	-0.142602	0.203731	0.462098	-0.142602	0.105997	-0.105997	-0.0141052	0.021343	0.0746008	0.0814395	-0.113362	-0.325965	0.439326	-1.41743	-1.2019	-1.221	0.319664	-0.319664	0.848153	-0.319664	-0.625598	-0.114231	0.4239	0.957947	-0.332349	-0.652164	-0.0573571	-0.547692	-0.262917	-0.10359	0.449366	-0.598052	0.0923009	-0.0923009	0.359238	0.0537227	0.638363	-0.72404	-0.0565999	-0.273067	-0.0852694	-0.262152	-0.0251791	-0.0980923	-0.051173	0.174444	0.0901495	-0.201678	0.0329689	-0.0399432	0.00697423	-0.0285071	0.271228	0.179759	0.0285071	-2.10626	-0.0663541	0.474563	-0.474563	-0.0856851	0.0856851	0.0416165	0.0478487	-0.056683	0.00301701	-0.117778	0.143829	-0.0428305	-0.014351	0.0172536	0.0869729	-0.0662831	0.00432288	-0.0197165	-0.0225498	-0.436365	0.436365	-0.436365	-0.436365	-0.436365	0.483958	-0.436365	-0.436365	-0.0536016	0.0867519	-0.0536016	0.107203	-0.0536016	-0.0536016	0.130547	-0.130547	-0.130547	-0.130547	0	0	0	0	0	0	0	0	0	0	0	0	0.163153	0	0	0	0	0.78244	1.9743	0.413856	-0.739706	-1.47634	0.526072	-0.640105	0.114032	0.307868	-1.6877	0.195031	0.076222	-0.271253	-0.765798	0.765798	-0.765798	-0.250643	-0.221101	-0.252784	-1.12614	0.242326	-0.242326	0.227286	-0.143172	-0.0841138	-0.0152379	-0.204053	-0.482971	-0.239643	-0.134234	1.94515	-0.204728	0.578605	0.929924	0	0	0	0	0	0	0	0	0.818216	0	0.665015	0	-1.40941	-0.8542	-0.282177	1.16056	-0.538929	-0.621633	-0.190183	0.0667471	0.0052224	0.00945896	0.108755	-0.0390686	-0.285409	-0.10201	-0.0948552	0.0581849	-0.0779096	0.0197247	0.341941	-1.00181	0.178594	0.0830815	0.520623	-0.00122382	0.00122382	-0.15308	0.15308	1.78871	0.0399525	-0.0367533	-0.438717	-0.767394	-1.03255	-1.4683	-0.346298	-1.9607	-1.85285	-1.85857	-2.11946	-2.25708	-1.99253	-1.12584	-1.20833	-0.378461	-0.776369	-1.63528	-0.684225	-1.96883	-0.753358	-0.348264	-0.803591	-1.93204	-1.75992	-0.734994	-0.662058	-0.519205	-0.705729	-0.715086	-0.798239	-0.431963	-0.456032	-0.542573	-0.403994	-0.439412	-0.836464	-0.94633	-0.677875	-0.52586	-0.559702	-1.12611	-0.499124	-0.948872	-0.325495	-0.416612	-1.04017	-0.995181	-0.845031	-0.85286	-0.34648	-1.16714	-1.18927	-0.547098	-0.527918	-1.21516	-1.43682	-2.08399	-1.18416	-1.12042	-0.687016	-0.481521	-0.450861	0.499922	0.44563	-0.786386	-0.662805	1.65368	4.64178	-0.64893	0.460956	1.12846	2.75278	1.4691	2.17977	1.71768	1.72838	1.32543	1.49211	1.2852	1.79119	1.81638	-0.799037	-0.87718	1.0685	0.435147	0.299072	0.345137	-0.25216	-0.25216	0.504319	-0.204157	-0.235434	0.439591	-0.657943	1.51169	0.0293886	0.524258	-0.26082	0.226312	0.0345089	0.00244765	-0.00244765	0.0229586	0.205725	0	0	0	0	0	0.813124	0	0	0	0	0	0	0	0	0	0.911071	-0.163615	0.136637	0.134818	0.0581591	0.0278394	-0.0209826	0.0769806	-0.0280127	0.0609947	0.0179699	0.164825	0.0783652	0.113263	-0.0611163	0.00256643	-0.118039	0.0503163	-0.041271	0.165084	-0.041271	-0.041271	-0.041271	-0.041271	0.32449	0.323648	-0.041271	-0.041271	-1.594	-0.0598036	0.207705	-0.207705
PA4098	-0.0264542	0.0264542	0.299238	0.587521	0.23115	-0.545201	-0.545201	0.184514	-0.196627	0.331388	-0.331388	-0.331388	0.245274	-0.0283214	0.0283214	0.0940522	0.123859	-0.791095	-0.256806	-3.58014	-3.00173	-3.6705	-3.72107	-0.156207	0.384595	0.684325	0.185614	-0.185614	0.167289	0.295453	-0.185614	-0.185614	-0.000852548	0.000852548	0.030392	-0.217376	0.243937	0.572618	-0.440432	0.240035	0.200397	-1.39912	-1.11072	-1.38832	-0.634367	0.634367	-1.49303	-1.49303	-0.329446	-0.213702	-0.039504	0.815207	-0.485762	-0.633901	-0.591263	-1.24219	-0.759234	-0.471919	0.357593	0.47852	0.0853127	-0.0853127	0.207702	0.22183	0.710335	-0.676681	0.00659037	-0.0613903	-0.0319788	0.0898532	0.322215	-0.049316	-0.261834	-0.0110654	0.20872	0.300347	0.318526	-0.0530034	-0.265523	0.386087	-0.666831	-0.588081	-0.386087	-0.939408	-2.06637	0.0321614	-0.0321614	-0.317036	0.317036	0.172183	0.042393	0.275833	-0.177631	0.138337	-0.0625355	-0.0391078	-0.0635469	-0.121277	0.445171	-0.152494	-0.149295	-0.00554347	-0.0165625	0	0	0	0	0	1.20284	0	0	-0.0117256	-0.096036	0.219427	-0.00373568	0.236436	-0.2327	0	0	0	0.977133	-0.174639	-0.174639	0.27564	0.15063	-0.174639	0.174639	-0.174639	-0.174639	0.477048	-0.174639	-0.239851	-0.133426	-0.398445	-0.398445	-0.398445	0.63157	0.140152	1.23411	0.649967	-0.398445	-0.522089	0.209546	-0.494907	0.378088	0.116819	0.546619	-1.59223	-0.0561268	0.522012	-0.465885	-0.536353	0.536353	0.62242	0.988694	1.34197	0.168619	-0.821557	0.0175125	-0.0175125	-0.0141	0.21457	-0.20047	0.868052	0.802682	1.32806	0.517674	-0.567693	1.89197	-0.658439	0.708458	-0.492008	0	0	0.999468	0	0	0	0	0	0	0	0.890781	0.923897	-0.982877	-0.325167	0.118286	1.3124	-0.475093	-0.83731	-0.274864	0.0377608	0.131717	0.137416	-0.0320297	0.0717776	0.226206	0.0998674	-0.133453	-0.373087	0.113133	0.259954	-0.0442919	-1.74189	-0.121607	0.0629034	0.360023	-0.05386	0.05386	0.0796737	-0.0796737	1.95308	-0.0516195	-0.147065	-0.250047	-0.856136	-0.693036	-0.904559	-0.877584	-2.50257	-2.6921	-3.08658	-2.71696	-3.08658	-2.61001	-0.529797	-0.516929	-0.192803	-0.142844	-3.08658	-0.76789	-2.6832	-0.107351	-0.0994848	-0.349074	-2.50984	-2.40837	-0.587723	-0.583832	-0.303286	0.0279749	-0.00981513	0.0835091	0.148953	-0.143359	-0.425383	7.16e-05	0.0346855	-0.186442	-0.208329	0.284175	0.0832126	-0.0845263	-0.412725	0.4029	-0.789251	0.116875	-0.353691	-0.110339	0.490983	0.422439	-0.0278017	-0.402746	0.0911448	-0.675831	-0.430864	-0.262984	-0.851683	-0.913318	-3.08658	-0.340706	0.0462109	-0.269536	-0.430512	0.0769091	1.62522	0.864618	-1.30077	-0.437826	1.20756	4.61479	0.90812	0.843535	1.91422	2.01757	1.66602	2.48195	1.65599	1.83097	1.83763	0.690485	1.26527	0.161783	1.42062	0.398246	1.37533	1.58299	0.690069	0.452072	1.45986	0.429203	0.356014	-0.785217	0.322856	0.14739	-0.470247	-0.807233	1.05464	-0.00207768	-0.390151	0.0275037	-0.0535404	0.0260367	-0.106716	0.106716	0.309124	0.0321721	0	0	1.42989	0	0	0	0	0	1.02076	0	1.46867	0.822194	-0.582077	0.582077	-0.582077	-0.582077	0.749335	-0.00177776	-0.189737	0.0554696	-0.20929	-0.0171477	-0.0179668	-0.199017	-0.411509	-0.480724	-0.173515	-0.191503	-0.358814	-0.158091	-0.0795874	-0.480724	-0.480724	-0.142119	-0.272829	-0.386696	0.128824	0.672821	-0.564786	-0.564786	-0.564786	-0.564786	0.181161	-2.56419	0.31063	0.185696	-0.185696
PA4099	-0.0284265	0.0284265	0.754532	1.06288	0.247005	-0.595439	0.183088	0.809492	0.90257	-0.108278	0.108278	-0.542485	0.334072	0.0159693	-0.0159693	-0.687519	-0.337787	-0.278519	-0.0804861	-5.32415	-4.04651	-5.20539	-5.08426	-0.129823	0.245534	0.193034	0.169753	-0.169753	-0.198473	0.505949	0.103112	0.322758	0.0425073	-0.0425073	-0.0391829	0.0502391	0.763014	0.308108	-0.179993	0.256446	-0.0764532	-1.93131	-2.04875	-1.91951	-0.63509	0.63509	-0.863916	-0.194025	-0.485441	-0.142857	-0.718032	1.07377	-0.588334	-0.785842	-0.728294	-0.630207	-0.696291	-0.856974	0.680149	-0.104536	0.0442267	-0.0442267	-0.113339	-0.0170508	0.709639	0.209188	-0.366805	-0.285442	-0.331444	-0.478394	0.155892	-0.275935	0.106831	0.0132119	-0.484974	-0.557071	0.160296	-0.271529	0.111233	0.066101	0.138193	0.250283	-0.066101	-0.696701	-1.3876	0.25366	-0.25366	0.220317	-0.220317	-0.0190362	0.412766	0.31092	0.403321	0.472931	-0.585841	-0.0461905	-0.230949	0.239285	0.554575	0.111132	-0.280059	-0.126943	-0.49799	0	0	0	0	1.89317	0	1.16164	0.839836	-0.71078	-0.559502	-0.71078	-0.0562497	0.0951263	-0.0388765	-0.0183282	0.0183282	-0.00349227	0.03501	-0.258054	0.0897655	-0.411214	-0.170789	-0.289456	0.258054	-0.159566	-0.0638789	-0.280809	-0.184335	-0.342737	-0.317869	-0.540752	-0.674528	0.310655	0.436119	-0.0861684	1.18519	1.08128	0.180535	-0.665041	-0.236219	0.192698	-0.468994	0.276296	0.453476	-1.40529	0.192598	-0.0558345	-0.136764	-1.01237	1.01237	1.0183	0.90831	0.837916	-0.303637	-1.57606	0.160429	-0.160429	0.0475663	-0.0480607	0.000494377	0.284888	-0.12762	0.326334	0.766267	-0.681803	1.66434	-0.71778	0.633316	0.765255	-0.685409	0.685409	-0.685409	-0.685409	-0.00961912	-0.0185929	-0.685409	-0.685409	-0.685409	-0.685409	-0.685409	-0.101264	-1.88349	-0.341079	0.197969	2.03883	-0.650858	-1.38798	-0.0505959	0.0360346	-0.138233	0.149553	0.00324185	-0.0636564	0.0425457	0.209318	-0.121743	0.423611	-0.779552	0.355941	-0.0184123	0.0387968	-0.44463	-0.293632	0.610193	-0.0412504	0.0412504	-0.0503769	0.0503769	1.68584	0.143694	0.0881478	-0.404935	-0.0692572	-0.0083766	0.0141318	-0.534986	-2.14937	-2.16662	-1.90222	-2.01108	-1.65537	-1.77747	-0.705582	-0.167306	-0.268271	0.145222	-2.50281	-1.22916	-2.06033	-0.549371	-0.419471	-0.234423	-1.5342	-1.60125	-0.852926	-0.500393	-0.528673	-0.0400385	-0.34969	-0.715651	-0.413773	-0.127688	-0.346895	-0.488825	0.0439863	0.0481563	-0.367701	-0.767154	-0.41467	-0.586813	-0.0585883	-0.219997	-0.649252	-0.39445	-0.240797	-0.903399	0.462025	0.569994	-0.261688	-0.496197	-0.250231	-0.2322	-0.332119	-0.142849	-0.298271	0.117449	-2.23153	-0.0278223	0.049013	0.152211	-0.622308	-0.209179	1.61484	1.47502	-0.2222	-0.435428	1.3517	5.67252	-1.09007	2.12781	1.96254	0.974061	2.05566	1.18364	2.34903	2.11086	1.48359	1.9704	1.30082	1.42233	1.63717	1.27978	1.16438	1.25799	0.63202	0.450576	0.140934	-0.361089	-0.361089	0.722177	0.248874	0.0374935	-0.286368	-0.240555	0.614202	-0.17408	-0.0771198	0.159326	0.115671	-0.274997	0.0369313	-0.0369313	-0.0854936	-0.0174378	-0.422138	-0.843963	0.926224	1.00599	-1.32783	-0.636908	-0.127893	0.127893	-0.674812	-0.759973	-0.0203438	0.321345	-0.0339037	0.0339037	-0.327141	0.434786	0.288105	0.0364847	0.158615	0.562248	0.460701	0.036781	0.0202429	-0.0459663	0.383753	0.148882	0.736033	-0.186969	-0.0551694	0.0804093	0.156328	-0.013294	0.212985	-0.0151673	-0.157098	-0.108508	-0.0526029	0.333376	-0.239645	-0.174989	0.0744533	-0.478525	0.612338	-1.94242	0.135416	0.237013	-0.237013
PA4100	-0.112238	0.112238	1.02837	0.666385	1.25865	0.196543	0.192007	1.25241	1.59418	0.00122131	-0.00122131	0.0430197	-0.141104	-0.0985733	0.0985733	0.0582367	0.33875	-0.950192	-0.050816	-3.97513	-3.4919	-3.77084	-3.68442	0.0111263	0.464838	0.712473	0.358294	-0.358294	0.239977	-0.3624	-0.250059	0.427702	0.0482389	-0.0482389	0.0638566	0.158941	0.929252	0.592043	-0.221186	0.299916	-0.0787295	-1.61371	-1.44089	-1.39711	-0.994925	0.994925	0.752086	0.00846455	-0.368177	0.165263	-0.204049	0.968122	-0.599945	-0.616071	-0.320931	-0.503236	-0.435828	-0.129788	1.11488	0.308835	-0.0657633	0.0657633	0.77553	0.54693	0.582979	-0.00528244	-0.486872	-0.167172	-0.0542447	-0.128307	-0.152667	0.0159887	-0.076467	0.213145	0.905861	1.16378	-0.0816188	0.0870402	-0.00542138	0.0441429	1.01527	0.975425	-0.0441429	-1.39811	-0.217155	-0.0671294	0.0671294	0.144464	-0.144464	0.184042	-0.267203	-0.103501	0.255001	0.350591	-0.267207	-0.38192	-0.167207	0.347483	0.316243	0.152253	-0.378633	-0.156794	-0.280552	-0.216537	0.216537	0.736224	0.293806	-0.817546	-0.817546	0.154024	-0.817546	-0.35362	-0.154851	-0.31174	-0.46114	0.202665	0.258475	0.0574605	-0.0574605	0.574352	0.36134	0.0556534	-1.11566	-0.627558	-0.696539	-1.22583	-0.0556534	-0.0882582	-0.289847	-0.274275	-0.147654	-0.123005	-0.0746758	0.215023	-0.519955	-0.0150925	0.289439	-0.076665	1.08373	1.10317	-0.318711	0.14498	0.109473	0.192708	-0.531971	0.339263	0.518982	-0.825203	0.305085	0.113859	-0.418944	-0.496992	0.496992	0.361868	0.73316	1.09428	-0.246638	-1.28994	0.237575	-0.237575	0.198635	0.136108	-0.334743	0.368146	0.16251	0.151953	0.429945	-0.534176	1.58084	-0.139295	0.243526	0.536513	-0.673799	0.673799	0.394918	0.638326	0.478247	0.323775	1.02373	-0.726194	0.0646583	1.25236	-0.209146	-0.542836	-1.0439	-0.598532	-0.219669	1.15767	-0.586465	-0.571205	-0.204641	0.383706	0.10603	-0.00420034	-0.280894	0.0148352	-0.24071	0.203114	0.0919902	-0.149215	0.272314	-0.123099	-1.29553	-1.17609	0.0832702	0.105234	0.484692	-0.0132941	0.0132941	-0.00709798	0.00709798	1.46065	0.214625	0.415417	-0.262417	-0.388899	-0.52047	-1.06879	-0.460623	-1.9307	-1.98074	-1.98559	-2.16093	-2.07723	-2.18377	-1.27177	-0.701308	-0.540154	-0.207361	-2.59063	-1.31543	-2.07897	-0.363873	-0.392295	-0.345188	-1.64691	-1.79289	-1.06163	-1.05309	-0.601738	-0.626912	-0.581811	-0.40972	-0.522294	-0.602368	-0.52265	-0.275592	-0.25504	-0.0629556	-0.201553	-0.477324	-0.226636	-0.244042	-0.250735	-0.278197	-0.495301	-0.199837	-0.552228	-0.773695	0.0252388	0.0225236	-0.540404	-0.701855	-0.049431	0.0869225	-0.361534	-0.164183	-0.515832	-0.619215	-2.5534	-0.289979	-0.422241	-0.542471	-0.87538	-0.518102	-0.00547608	0.301027	-0.0694622	-0.406257	1.3133	3.7412	1.14098	1.29039	-0.539925	1.1628	0.352871	1.09572	1.20212	0.700188	1.02679	0.580172	1.5994	1.10923	1.01042	1.04186	0.482421	1.12955	0.188458	-0.0566689	-0.161863	0.786071	-0.32919	-0.456881	0.328233	-0.317792	-0.0104404	-0.31057	0.0965832	-0.00644545	-0.181616	0.188727	-0.00705396	-0.181673	0.487723	-0.487723	0.884281	1.11968	-0.403252	-0.435607	0.244516	-0.0611502	-0.824663	0.142045	0.404077	-0.404077	0.39815	-0.365592	-0.00590471	1.04537	0.0397766	-0.0397766	-0.536393	0.172083	-0.0426223	0.223662	-0.052779	0.0680687	-0.0107746	0.785458	0.90525	-0.0523537	1.40103	1.22432	1.2929	0.043125	0.051851	0.970948	0.977124	1.32704	1.37549	0.282695	0.276475	0.210607	-0.384889	-0.384889	0.256216	0.125491	0.546502	0.101159	-0.384889	-1.36081	0.0916592	0.102221	-0.102221
PA4101	0.189213	-0.189213	0.125926	0.313044	0.386329	0.324149	0.382256	0.314641	0.1658	-0.16877	0.16877	-0.302941	0.113607	-0.103095	0.103095	-0.553744	-0.0721605	-0.374531	-0.393318	-3.05085	-2.61517	-2.89785	-2.86076	-0.204363	0.220089	-0.0458813	0.126986	-0.126986	-0.456852	-0.300366	0.0216905	-0.168785	-0.0835297	0.0835297	-0.556689	-0.510179	-0.483452	-0.598591	-0.332622	-0.0912615	0.423883	-0.70384	-0.977588	-0.858532	0.470753	-0.470753	0.113188	-0.0762691	0.140302	0.144058	-0.252082	-0.168096	0.0277944	-0.126517	-0.391396	-0.365017	0.0246581	-0.399981	-0.246006	0.291854	0.0907152	-0.0907152	-0.224366	-0.236074	-0.465789	-0.623881	-0.0558072	0.165996	0.125294	0.24973	-0.162798	0.189511	0.106861	-0.133573	-0.0526869	-0.12237	-0.207323	0.144991	0.0623321	-0.255016	0.860346	0.783073	0.255016	0.384861	0.432749	0.437877	-0.437877	0.0918061	-0.0918061	0.152885	0.0901173	0.611126	0.446577	0.769147	-0.93198	-0.532913	-0.471836	0.670305	0.784094	0.665506	-0.861784	-0.568014	-0.690107	0.0950894	-0.0950894	0.0996868	0.0430409	0.122124	0.477479	0.793194	0.513385	-0.0862577	-0.146447	-0.0890061	-0.111474	0.322691	-0.211217	0.110324	-0.110324	0.04662	0.14945	-0.0855036	-0.106578	-0.291463	-1.0201	-0.102693	0.0855036	0.936	0.95343	-0.815589	0.765299	0.063348	0.13884	0.505481	-0.103308	-0.435523	0.0657539	0.167581	-0.39146	-0.0394065	-0.224581	0.976156	1.07828	-0.134622	0.201654	-0.0670317	0.653234	-0.266264	0.106608	0.0546393	-0.161248	0.0947909	-0.0947909	-0.14787	0.224835	-0.0801685	-0.208039	-0.499479	0.0761361	-0.0761361	-0.10846	0.0406838	0.0677759	-0.0891115	0.268561	0.419224	-0.319401	-0.452361	1.74499	0.416867	0.354896	0.814714	0.0150648	-0.0150648	-0.682441	-0.129121	0.475027	0.451834	0.0699882	0.321809	-0.033687	-0.176732	-0.0906548	0.336862	-1.10211	-0.510811	-0.042298	0.997233	-0.48345	-0.513783	-0.0244309	-0.159464	0.0458297	0.11629	0.0217746	-0.500098	-0.230126	0.229067	0.137361	0.0897563	-0.107069	0.0173128	-1.084	-0.709539	0.0307925	0.184468	-0.0490314	-0.123224	0.123224	0.0645212	-0.0645212	0.0380237	0.254639	0.118271	-0.533963	-0.553726	-1.22972	-0.8486	0.048311	-0.226183	-0.442386	-0.405945	-0.31084	-0.47775	-1.38926	-1.17786	-0.766949	-0.739382	-0.653633	-1.74506	-0.823574	-0.342626	0.301258	-0.486848	-0.652578	0.0792027	0.131187	-0.885162	-0.114558	-0.745995	-0.38957	-0.319095	-0.485297	-0.19257	-0.743476	-0.638621	-0.171346	-0.104677	0.0964969	0.302652	-0.436258	0.0650252	0.255106	0.156937	-0.245497	-0.00232225	-0.234553	-0.190179	-0.737748	-0.450334	-0.196243	-0.204926	-0.257013	-0.132747	-0.341793	0.730575	0.841912	0.88227	0.620846	0.57327	0.916618	-0.012863	-0.240892	-0.14612	-0.219506	-0.269942	-0.739796	0.074798	0.215338	0.410506	2.17374	2.01448	-0.117423	0.870405	0.436953	-0.569362	0.538377	-0.595829	0.219852	0.727859	-0.0233786	-0.275924	1.16666	-0.419952	0.193581	0.0737489	-0.369139	0.68725	0.491459	0.179009	0.608275	-0.262696	-0.345579	0.049097	-0.115213	0.0661164	-0.839627	-0.984212	-0.0348854	-0.337773	0.0570519	0.0761146	-0.133166	0.261841	-0.261841	0.384142	0.174024	0.209994	-0.4757	0.107376	0.14902	-0.348776	0.342613	-0.00494987	0.00494987	-0.0142786	-0.384144	1.49673	0.657815	0.0977236	-0.0977236	0.126062	-0.642308	-0.177011	-0.217068	-0.144542	-0.226887	-0.164694	0.808953	0.834858	0.060333	0.355174	0.392799	0.0917949	0.104182	0.0124955	0.98426	0.99378	0.767857	0.765515	0.00126309	0.208266	0.600812	0.0109773	-0.821318	0.726508	0.3898	-0.250318	0.0759794	0.0414112	-0.0878258	-0.120688	0.111562	-0.111562
PA4102	-0.0136621	0.0136621	-0.466965	-0.150786	-0.0813021	-0.497769	-0.279584	-0.182092	-0.381782	-0.17613	0.17613	-0.800719	-0.304546	-0.125677	0.125677	-0.282069	0.18551	-0.396662	-0.161626	-3.53303	-3.23581	-3.47917	-3.69644	-0.171289	0.29941	0.395703	-0.0842201	0.0842201	-0.591281	-0.960288	-0.389464	-0.336029	-0.115423	0.115423	-0.460629	-0.445632	-0.241034	-0.468648	-0.158079	0.309549	-0.15147	-1.04208	-0.810546	-0.431596	0.0336936	-0.0336936	-1.40076	-0.822328	0.00903029	-0.0150879	-0.144069	0.185945	-0.194975	-0.226599	0.068177	-0.457388	-0.158834	-0.082366	-0.146992	-0.151031	0.12429	-0.12429	-0.239518	-0.251151	-0.272141	-0.727811	-0.114846	0.0987337	0.212158	0.179582	-0.0912367	-0.00138134	0.0172836	0.0753344	-0.385772	-0.486874	-0.0661256	0.023735	0.0423907	0.0140568	0.609708	0.624702	-0.0140568	-0.0472845	0.172524	0.251111	-0.251111	-0.111437	0.111437	-0.0094508	0.191981	0.611493	0.439226	0.870686	-1.05104	-0.58121	-0.756742	0.583246	0.875695	0.647157	-0.844256	-0.521108	-0.740734	0.206667	-0.206667	-0.305797	0.358395	0.136193	-0.741455	0.201693	1.10067	-0.314093	-0.216638	-0.229991	-0.27375	0.0342146	0.239535	0.233159	-0.233159	-0.0187603	0.311833	0.200827	0.450988	-0.155037	-1.05513	-0.317411	-0.200827	-0.028097	-0.237547	-0.607211	0.735731	-0.760551	-0.537942	-0.567261	-1.45657	0.389081	0.320615	0.588797	-0.878238	-0.0351972	-0.739765	0.339152	0.572646	0.128523	-0.271232	0.142709	0.77571	0.102478	0.231675	0.247608	-0.479283	-0.22044	0.22044	-0.201442	-0.992235	0.366765	-0.000273066	-0.593999	0.14975	-0.14975	0.273259	-0.159201	-0.114057	0.180035	0.276666	0.26254	0.380602	-0.0668945	1.0484	0.0401284	-0.353836	0.931129	-0.140301	0.140301	0.0910635	-0.391462	0.125207	0.584637	0.107131	0.363228	-0.0319963	0.457619	-0.30861	-0.314965	-1.04634	-0.52726	-0.244231	1.40314	-0.652292	-0.750844	-0.1221	0.0305416	0.188817	-0.116626	0.0193667	-0.513639	0.0899158	0.23919	0.082986	-0.644011	0.0225667	0.621445	-0.479896	-0.082585	-0.0544269	-0.10312	0.0972462	0.000941089	-0.00094109	0.0245772	-0.0245772	-0.178713	-0.277693	-0.285335	-1.21072	-1.1711	-1.23485	-1.42921	-0.182286	-0.615607	-0.649498	-0.674148	-0.441283	-0.465181	-1.38898	-1.4325	-0.815675	-0.870398	-0.657131	-1.38466	-0.990676	-0.709528	0.0189634	-0.565	-0.580189	0.095309	-0.0921548	-0.855247	-0.589934	-0.804301	-0.878697	-0.64433	-0.771011	-0.442227	-0.963317	-0.796827	-0.325711	-0.177583	-0.154317	0.164267	-0.637173	-0.238302	0.0400667	-0.26398	-0.35562	-0.793696	-0.427298	-0.697246	-0.539464	-0.743726	-0.547733	-0.309218	-0.314644	-0.196338	-0.325391	-0.0165227	0.650087	0.482285	0.626066	-0.145319	0.250762	0.0530599	-0.273782	-0.622431	-0.43232	-0.110704	-0.454433	-0.074767	-0.115343	0.0235971	1.81851	0.355871	0.00184606	0.983334	0.609271	0.46663	0.550706	0.84822	1.02108	0.963562	0.619026	0.463244	-0.612722	-0.384539	0.900065	0.453881	0.666968	-0.861286	-0.572977	0.0348881	-0.248322	0.242958	0.00536351	-0.0673094	-0.170568	0.237878	-0.820384	-1.028	0.0863018	-0.0563507	0.0217231	0.088204	-0.109927	0.161061	-0.161061	0.0308169	0.0277139	0.11207	-0.713023	0.955598	0.640641	0.149666	0.847452	-0.109834	0.109834	0.390855	-0.990734	0.0103155	-0.368339	0.00110513	-0.00110513	-0.26499	-0.370673	0.0971684	0.258754	0.451411	0.236881	0.246273	0.213227	0.356017	-0.0146047	0.722169	0.579603	0.597126	-0.126799	0.0442357	0.497174	0.52663	0.72214	0.702979	-0.0184631	-0.0187714	0.103936	-0.313034	0.246332	0.115315	-0.47018	-0.213457	0.128627	0.242696	0.219095	0.357249	0.173262	-0.173262
PA4103	0.998535	-0.998535	0.249511	1.35857	-0.998535	-0.998535	-0.198679	0.0976861	0.365892	0.0930187	-0.0930187	-0.0730696	0.651547	-0.0542246	0.0542246	-0.723442	-0.321678	-0.064141	-0.310193	-3.97711	-3.24995	-3.60024	-3.80252	-0.140107	0.0932542	0.17713	0.372658	-0.372658	-0.372658	-0.372658	-0.372658	0.375707	-0.00163962	0.00163962	-0.173144	-0.115367	0.197937	-0.0881236	0.336791	-0.0157157	-0.321075	-1.77096	-2.07518	-1.75883	-0.0165585	0.0165585	0.0903269	-1.53992	-0.514669	-0.270313	-0.946874	1.94003	-1.42537	-0.940606	-0.062854	-0.781089	-0.119421	-1.41035	1.34403	-0.26025	0.210019	-0.210019	0.232054	0.215387	0.918016	0.0942265	-0.435236	-0.174822	-0.256108	-0.530576	0.132901	0.0508412	0.0491247	-0.232867	-0.497547	-0.31365	0.0552788	-0.0267791	-0.0284997	0.177478	-0.158467	-0.0316324	-0.177478	-0.184679	0.519963	1.72159	-1.72159	0	0	0.389712	0.217869	0.675115	0.385735	1.06283	-0.640674	-0.218402	0.0170793	0.100816	-0.0761749	0.43877	-0.391821	-0.0544871	-0.0171039	0	0	1.1957	0	0	0	2.27617	1.39841	0.251862	0	0	0	0	0	-0.0224522	0.0224522	0.589858	0.321761	-0.0972586	-0.863987	-0.863987	-0.863987	-0.462517	0.0972586	-0.329273	0.207013	-0.863987	-0.863987	-0.358318	-0.539617	0.141868	-0.539617	-0.539617	0.946453	0.4911	1.84891	1.25202	1.15367	-0.233724	-0.932314	-0.204015	0.51589	-0.311875	0.866058	-3.00449	0.13484	0.206143	-0.340983	-0.483315	0.483315	0.73595	1.04776	0.473606	0.255434	-0.885357	0.389471	-0.389471	0.673444	0.236295	-0.909739	0.235246	-0.14183	0.849025	0.529509	-0.447159	1.83971	-0.161993	0.0796438	1.19709	0.0292224	-0.0292224	-1.09632	-1.09632	-1.09632	0.0523539	-1.09632	-1.09632	-1.09632	-1.09632	-1.09632	-1.09632	-1.82664	-0.758368	0.161491	2.61089	-0.33057	-2.28032	0.00766216	0.197699	-0.147058	-0.0696896	0.0113863	-0.468415	-0.273344	0.00229188	0.0353305	-0.116503	-0.344637	0.46114	-0.968355	0.793476	-0.0870389	-0.19661	-0.0695139	-0.0959156	0.0959156	0.138961	-0.138961	2.06102	-0.0636211	-0.0517024	0.0452535	-0.777064	-0.473608	0.185732	-1.47513	-2.42219	-2.42219	-2.24115	-2.42219	-2.42219	-2.12877	-1.72144	-1.388	0.169911	-0.560603	-1.49187	-0.399144	-2.17623	-0.0470489	-0.0130229	-0.217308	-2.06246	-2.42219	-0.542226	-1.06771	-0.389019	-0.0931292	-0.267733	-0.304273	-0.321657	-0.293396	-0.591478	-0.395632	-0.750165	-0.489007	-1.03785	-1.00485	-0.182578	-0.223373	-0.743903	-0.836179	-0.0198734	-0.163619	-0.530043	-0.433582	0.624679	0.206757	0.0791449	-1.15206	-0.160829	0.474976	-1.08456	-0.771146	-0.618083	-1.22863	-2.42219	-0.535224	-1.19363	-0.640188	0.117567	0.118745	2.76768	2.27873	-0.12403	-1.03927	1.37206	6.06584	2.12523	3.15967	2.61224	-0.96313	2.00842	1.38745	1.83697	1.57482	2.93496	2.49865	0.378456	1.39182	1.63599	-2.42219	2.23566	0.851221	-0.051213	-1.66082	0.748061	-0.326428	0.25712	0.0693079	-0.157149	-0.076367	0.233516	-0.699774	1.11999	0.167752	-0.00891425	0.333362	-0.225592	-0.10777	-0.0155451	0.0155451	0.328648	0.0551666	0	0	0	0	0	0	0	0	0	0.999339	0	0	0.216971	-0.216971	0.473809	-0.995231	0.531014	0.241787	0.832971	0.203561	0.27752	0.327402	0.3648	-0.0893813	0.0611318	-0.281787	0.996771	-0.220351	-0.221282	0.178959	0.048738	0.156737	-0.0799968	-0.458442	-0.458442	0.224689	0.316729	0.375466	-0.458442	0.112077	-0.458442	-0.458442	-0.458442	-0.701523	-0.513472	-0.244507	0.244507
PA4104	-0.03323	0.03323	0.366919	0.16106	0.284917	-0.725636	0.211907	-0.17123	0.104706	-0.569961	0.569961	0.370502	0.727267	-0.0860888	0.0860888	-0.259963	0.222579	-0.523023	0.112983	-4.7963	-4.42033	-4.56963	-4.55992	0.333601	0.494675	0.256358	0.0916871	-0.0916871	-0.149912	-0.27298	-0.325815	-0.192322	0.0430753	-0.0430753	0.718833	0.661559	0.376821	-0.516556	0.297026	-0.0138662	-0.283159	1.18401	1.73579	1.67495	0.0760004	-0.0760004	0.0213213	0.329484	0.139652	0.222257	0.793667	0.517021	-0.656673	-0.562688	-0.0651945	-0.216742	-0.579196	0.287691	-0.241027	-0.188083	0.0989394	-0.0989394	0.0132902	0.290422	0.323929	-0.0406941	-0.452872	-0.280454	-0.242291	-0.0865544	0.096558	-0.129097	-0.0307678	0.0633068	-0.141253	0.0793673	0.11766	-0.107993	-0.00966735	-0.102635	-0.102635	0.111152	0.102635	-1.65639	-1.06213	-0.215392	0.215392	-0.238671	0.238671	-0.276405	-0.125151	-0.361242	-0.355541	0.300045	-0.0184542	0.144068	0.420614	-0.0813079	0.0380331	-0.530638	0.0489367	0.184743	0.340233	-0.596403	0.596403	0.501127	1.60959	3.38474	2.50793	1.89966	1.44258	-0.187477	-0.554221	-0.661098	0.298178	-0.0195911	-0.278587	0.114129	-0.114129	0.077422	0.609512	-0.558785	1.81992	0.471826	0.223637	0.811597	0.558785	0.854084	1.04523	1.04153	0.0481392	0.217576	-0.428886	-1.13067	-1.71297	0.0970709	0.274988	-0.160749	0.531255	0.301871	-0.462145	-0.0966768	0.255238	0.593459	-0.154988	-0.438471	0.0904035	-1.21329	0.0331661	0.205265	-0.238431	-0.773673	0.773673	1.67259	1.11521	1.51857	0.089809	0.0622769	0.11971	-0.11971	-0.0779725	0.582285	-0.504312	-0.180029	-0.0337733	0.641806	-0.0746718	-0.317095	1.2569	0.156169	0.235597	0.936531	0.35713	-0.35713	-0.298805	-2.69591	0.135017	-1.37197	-1.4092	-2.69591	-1.32585	-1.36148	-2.69591	-0.866271	-0.159955	-0.387762	0.208052	0.837181	-0.673465	-0.163716	-0.170909	0.560821	-0.394225	-0.172669	0.176983	-0.0159505	0.0168152	0.0456982	-0.0331381	-0.0207212	0.111002	-0.0902806	0.204459	0.00568878	0.33215	0.0912566	0.348856	0.238425	-0.238425	0.433194	-0.433194	0.533419	0.696785	0.704389	-2.69988	-2.16453	-2.16524	-2.34102	-2.52608	-2.03602	-2.15269	-2.72893	-2.19272	-3.10374	-1.67033	-1.63191	-1.83353	-1.76604	-2.18627	-2.73839	-2.1335	-2.05791	-2.43383	-1.15129	-1.12222	-0.454038	-0.14252	-2.5368	-2.79685	-1.8239	-1.60021	-2.00535	-1.85985	-1.89366	-2.05521	-2.14598	-1.9335	-1.80533	-1.8171	-2.19772	-1.858	-1.85449	-2.45903	-2.31475	-2.07339	-2.99402	-2.40153	-2.09557	-2.97095	-2.3593	-2.34423	-2.61626	-2.4087	-3.12651	-2.61212	-3.07702	-2.757	-2.62935	-2.70348	-2.97167	-3.00959	-1.67138	-2.05094	-5.19468	-4.90285	1.95593	1.75487	-2.91092	-3.12085	1.92344	-0.484068	2.161	1.13957	1.30017	4.0893	1.71113	1.45476	3.44006	3.00189	2.71587	2.52683	2.48153	3.50427	2.50985	1.51582	1.31116	2.5683	1.06666	0.932316	1.12191	-0.629866	0.712155	-0.082289	0.0995922	-0.250954	0.151362	0.098058	-0.139647	-0.00979796	0.139678	0.70417	-0.298631	-0.40554	-0.129831	0.129831	-0.0763731	0.284603	0.38513	-1.05229	0.975451	0.687442	-0.102458	-0.0154348	-0.382466	0.382466	0.990879	1.00485	0.526399	0.0312828	0.711954	-0.711954	0.773623	0.416499	-0.0609248	0.0501982	0.152034	0.653466	0.69404	0.561495	0.400435	0.0110573	0.295043	0.212754	0.193718	0.110792	-0.0609248	0.206741	0.578504	0.491467	0.201084	-0.384349	0.584952	0.568096	-0.384349	-0.384349	0.557935	0.46278	0.75004	0.346675	-0.384349	-0.33396	-0.178452	0.108287	-0.108287
PA4105	0.033511	-0.033511	-0.0520928	0.850532	-0.526765	-0.419448	0.260058	0.668655	0.810702	-0.389018	0.389018	0.370622	0.730322	-0.117272	0.117272	-0.0681438	0.515834	-0.717249	-0.475856	-4.06576	-3.34082	-4.33895	-4.00226	-0.450112	0.460705	0.372948	-0.0474312	0.0474312	-0.0282802	-0.124597	0.0563568	-0.836039	-0.024123	0.024123	0.190199	0.75757	1.00712	0.99149	-0.391126	0.0981123	0.293014	-0.578022	-0.665935	0.287396	0.176451	-0.176451	-1.5648	-0.601604	0.622428	0.429061	0.405572	-0.509853	-0.112575	-0.666632	0.346364	0.289668	0.107602	0.398469	0.33097	0.674831	-0.394523	0.394523	0.0829395	0.668073	0.673806	-1.03327	-0.504131	-0.664218	-0.502124	-0.237646	-0.111791	-0.0666209	-0.0397225	0.218134	-0.139627	-0.0843196	-0.0390796	0.00609485	0.0329848	-0.292117	-0.630996	-0.194198	0.292117	-0.05598	-0.43044	-0.829842	0.829842	0.129798	-0.129798	0.0786047	-0.633856	-0.0543778	-0.131113	0.545236	-0.222197	-0.208238	-0.369837	0.195245	0.716211	0.234862	-0.540311	-0.100394	-0.505614	-0.315801	0.315801	-0.365626	-0.224075	1.08829	0.829109	0.229635	-0.17818	-0.796978	-0.195735	-0.58813	0.505497	-0.163148	-0.34235	0.20026	-0.20026	0.317423	0.638053	-0.0860799	-1.56747	-2.05786	-0.760863	-1.20816	0.0860799	-0.738527	-1.11871	-0.154161	-1.28755	-0.429249	-0.288904	0.0116301	-0.532416	-0.285015	0.689854	0.313314	0.113943	-0.608281	0.0218666	-0.0253918	0.248229	0.364867	-0.571062	0.206195	0.595283	-1.5517	0.148282	0.1415	-0.289782	0.619702	-0.619702	-0.18924	0.10542	0.173967	-0.235517	-0.614561	0.415252	-0.415252	0.388165	-0.139533	-0.248632	-0.473463	0.501994	0.26564	0.850984	-0.406057	0.888364	-1.10378	0.658849	0.538454	0.0359484	-0.0359484	0.0112009	1.40015	0.0804219	1.06761	0.0226463	0.380166	0.538534	-0.515334	0.563612	0.618293	-1.62255	-0.396931	-0.0626344	1.87576	-0.373633	-1.50212	-0.0218857	0.110565	0.0523192	-0.0396396	-0.101359	-0.20189	-0.324655	0.0576602	0.296162	0.669967	-0.41481	-0.255157	0.596814	-0.17078	0.198668	-0.0744782	0.681847	0.1755	-0.1755	-0.0392242	0.0392242	-0.873804	-0.213099	-0.190721	0.206237	-0.262735	-1.22704	-0.845958	-0.0862664	-0.281963	-0.024371	-0.443229	-0.40927	-0.624545	-0.115819	-0.874341	-0.120364	-0.295522	-0.449503	-1.16505	-0.380972	-0.626366	-0.296376	-0.212742	-0.388583	-0.178118	0.252838	-0.86161	-0.70399	-0.551226	-0.416833	-0.0588894	-0.237127	-0.126899	-0.670303	-0.485077	-0.300073	-0.0553099	-0.0305079	-0.0949532	0.0573009	0.208103	0.174702	-0.101617	-0.463393	-0.358989	0.329041	-0.740013	-0.462652	-0.247494	-0.978292	-0.360922	-0.553677	-0.0462596	-0.549144	-0.15028	0.162996	-0.354895	-0.635848	-0.169015	0.00610828	0.147458	-0.182182	0.054546	-0.239884	0.972983	-0.247034	-0.348818	-0.0394157	0.693598	-1.97631	-0.0240957	-0.413627	1.47378	1.68611	-0.621326	0.565455	1.00086	0.390347	-1.97631	-0.520271	1.476	1.21989	1.83605	-0.190681	-1.97631	0.229144	-0.410943	1.33343	0.355522	0.519919	-0.192669	-0.327251	0.0138059	-0.257853	0.244047	-0.592157	-0.109394	-0.137241	-0.202506	-0.0478556	0.184894	-0.137038	-0.0935197	0.0935197	0.0482935	-0.0236712	-0.184195	-0.755378	0.272059	-0.159925	0.466083	-0.467636	-0.19274	0.19274	-1.51057	-1.51057	-0.624011	-0.203012	0.322168	-0.322168	0.555835	-0.279732	-0.251918	0.136535	0.384705	-0.20896	-0.383921	-0.0148457	0.0839894	0.2228	-0.0348903	0.182678	-0.552679	0.0766262	-0.0475088	-0.160458	-0.191192	0.147123	-0.287126	-0.621756	-0.310672	0.300204	0.0982564	0.533967	0.32308	0.281763	0.113901	0.445513	-0.307163	0.394013	0.161927	-0.0423808	0.0423808
PA4106	0.103217	-0.103217	1.27944	0.960256	0.176594	0.944584	0.708627	1.33897	1.34846	0.104648	-0.104648	-0.0428168	0.494905	0.0170633	-0.0170633	-0.143535	0.04278	-0.96534	-0.543874	-3.64164	-3.05784	-3.17099	-3.70352	-0.495688	0.336597	0.26924	0.00219615	-0.00219615	-0.470842	-0.998473	0.19189	0.0959975	-0.0735768	0.0735768	0.0829633	-0.198823	0.611845	0.439076	-0.12582	0.433664	-0.307844	-1.63283	-1.39803	-0.620014	0.208266	-0.208266	0.526081	-0.0321189	-0.387428	-0.0828774	-0.406815	0.671684	-0.284256	-0.760503	-0.50132	-0.765544	-0.622205	-0.637708	0.147053	-0.613208	-0.238909	0.238909	-0.0438975	-0.67119	-0.246578	-0.550475	-0.348523	-0.225355	-0.637822	-0.360222	0.19347	-0.0936788	-0.155813	0.0560225	-0.229818	0.0672714	0.212143	-0.0750014	-0.137142	0.152405	-0.432407	-0.348207	-0.152405	-1.67086	-0.893953	0.369588	-0.369588	0.0235652	-0.0235652	0.0952715	0.193942	0.0252424	-0.142863	-0.100594	-0.624167	-0.721007	-0.381498	0.393126	0.506378	0.290455	-0.543449	-0.179574	-0.466937	-0.00798561	0.00798561	-1.39632	-0.638176	-0.311249	-0.669228	-0.0921429	-2.38066	-0.33856	-0.357667	-0.254535	0.220991	0.0616958	-0.282687	-0.0964932	0.0964932	0.210335	0.44021	-0.791604	-0.100429	-1.40679	1.0312	0.563679	0.791604	0.350639	0.402143	1.17542	0.428263	-0.0806935	0.30209	0.21454	-1.1422	-0.612705	0.268605	0.122704	0.0888227	0.747427	0.192899	0.274938	-0.488337	0.472876	-0.581916	0.10904	0.71335	-1.03412	0.0516678	0.309132	-0.3608	-0.240662	0.240662	0.259501	-0.1436	0.360102	-0.0943941	-0.768172	0.272205	-0.272205	-0.0897141	0.143705	-0.0539904	0.309424	0.36625	0.645235	0.0775515	-0.160236	0.963276	-0.623832	0.706517	0.868496	0.461471	-0.461471	0.443882	1.31174	0.493297	2.247	1.00693	0.960748	0.518649	1.46521	2.17632	0.899022	-0.996568	-0.463701	-0.0822056	1.15717	-0.475171	-0.681999	0.10914	-0.0827349	-0.115387	-0.101527	0.190509	-0.530292	-0.0568988	0.014218	-0.0944907	0.45097	-0.96046	0.50949	0.533686	0.606212	-0.249257	-0.165951	0.0996809	-0.0691133	0.0691133	0.159993	-0.159993	0.428282	-0.527991	-0.0888155	-0.224274	-0.606685	-0.497562	-0.662954	-0.60176	-1.17957	-1.12798	-1.25456	-1.37007	-1.15911	-1.68966	-1.59731	-0.50607	-0.0660341	-0.63355	-1.00182	-1.57842	-0.769356	-0.615775	-0.785012	-0.33916	-0.629575	-0.946125	-1.27441	-0.81706	-0.571962	-0.516698	-1.1088	-0.817565	-0.827479	-0.0666745	-0.416252	-0.5327	-1.06103	-0.812407	-0.812622	-1.1564	-1.15108	-0.407977	-1.07725	-1.14693	-1.4239	-0.243383	-0.464801	-1.25227	-0.26175	-0.48822	-1.25569	-0.959694	-0.581061	-0.376518	-0.696793	-1.10669	-0.622846	-0.82457	-1.18621	-0.483238	-0.238781	-0.29416	-1.00222	-0.779342	-1.24862	0.202861	-0.633982	-0.655663	0.596797	2.90444	-0.121841	0.271871	-3.03386	0.50336	0.889608	0.408734	0.966998	-0.295451	1.26305	0.360804	0.44889	1.5075	0.51259	0.274604	0.452973	0.788335	-0.700211	-0.962513	-0.137974	0.0520665	0.21062	-0.262686	-0.169777	-0.124632	0.294409	-0.0769724	0.0204208	-0.118096	0.253128	0.160612	0.0569053	-0.217517	-0.0405245	0.0405245	0.398039	0.419508	-0.60641	-0.711782	0.721607	0.281033	-0.106743	-0.999823	-0.130915	0.130915	-1.47676	-1.25083	0.0297277	0.506886	-1.04418	1.04418	0.836036	2.27429	0.310301	0.21473	0.235729	-0.118979	-0.100512	-0.128929	-0.373798	-0.0903912	-0.0250885	-0.222077	-0.164137	-0.0776069	-0.142302	-0.442522	-0.194616	0.191432	-0.0970126	-0.239002	0.406348	0.0903395	0.229401	-0.487087	0.272174	-0.0864624	0.34373	-0.668537	0.313217	-0.684015	0.46058	-0.168483	0.168483
PA4107	0.39812	-0.39812	1.79736	1.87214	1.20755	-1.72498	0.856859	1.47192	2.09704	-0.214642	0.214642	-0.318012	0.527704	-0.124346	0.124346	-0.560117	-0.0868188	-0.448346	-0.10275	-5.23172	-3.91776	-5.16546	-4.91684	0.0649271	0.248951	0.563313	-0.210137	0.210137	-0.532912	-0.119654	-0.936337	-1.4366	0.0313502	-0.0313502	-0.220572	0.11015	0.788901	0.700547	0.0795452	0.0204726	-0.100018	-0.87093	-1.01733	-0.700515	1.1293	-1.1293	0.14006	0.212128	0.0225717	0.117002	0.146514	0.111134	-0.133706	-0.583793	0.560382	-0.280136	-0.261942	-0.105756	-0.155198	-0.847293	0.0970435	-0.0970435	-0.963957	-0.113747	0.741875	0.554188	-0.125526	-0.662193	-0.335346	-0.0973555	-0.261029	0.425703	0.0138881	-0.178562	0.177652	-0.246756	-0.32055	0.366186	-0.0456363	-0.223635	-0.815705	-0.695311	0.223635	-0.270794	-1.07288	0.281964	-0.281964	0.24099	-0.24099	-0.0298227	0.519899	0.220498	0.322261	0.720422	-0.685488	-0.242133	-0.221458	0.0901491	0.566926	0.228173	-0.607435	-0.159219	-0.118595	0.594222	-0.594222	0.0411138	0.248363	0.137778	1.35163	0.50568	-0.441457	-0.278126	-0.42161	-0.00104632	-0.0805989	0.122884	-0.0422848	-0.481889	0.481889	-0.555007	-0.00813201	0.468502	0.685976	-0.318685	0.808397	-0.450861	-0.468502	-1.77765	0.479726	-0.588478	-0.140354	-0.274141	-0.183968	0.330118	-1.45161	0.0445878	-0.0639702	0.477492	1.60704	1.47981	1.5056	0.36778	-1.11884	0.39098	-0.391008	2.76e-05	0.888555	-2.74988	-0.154557	0.604748	-0.450192	0.537581	-0.537581	0.0693362	0.0884441	0.364473	-0.102148	-0.972737	0.0112384	-0.0112384	-0.161653	-0.33092	0.492573	0.732712	0.511519	-0.274244	1.38141	-1.74696	2.00886	0.0794571	0.286089	0.730548	-0.500681	0.500681	-1.21425	-0.910906	-0.449777	-2.56483	0.298253	0.515415	-0.4097	0.367477	0.0905914	-0.193107	-2.26082	-0.314467	0.241779	2.26249	-0.768742	-1.49375	0.152299	0.194386	-0.211196	-0.194198	0.0587081	-0.253494	-0.141945	0.0500731	0.0459754	-0.114257	-0.521023	0.63528	-0.124841	-0.395154	0.895954	0.624069	0.775817	0.164427	-0.164427	-0.0188063	0.0188063	-0.461667	-0.0801981	-0.284606	-0.537025	-0.791836	-1.13486	-0.892744	-0.621137	-0.344653	-0.529915	-0.26164	-0.586564	-0.664413	-0.630731	-1.75831	-0.850251	-1.30819	-0.603676	-1.31068	-1.9395	-1.38475	-0.236774	-0.690872	-0.558994	-0.841821	-0.037479	-1.27662	-1.27942	-1.48021	-1.43122	-0.485471	-0.805505	-0.905213	-1.02824	-0.60792	-0.918591	-1.29394	-0.141861	-0.376265	-0.953213	-0.59731	-0.197616	-0.117859	-1.41697	-1.69444	-0.889935	-1.01264	-1.83428	-0.624031	-1.03646	-0.768849	-1.02288	-0.968862	-0.50828	-0.147699	-0.0913219	-0.120014	-0.0484945	-0.436692	-0.162867	-1.02403	-1.45908	-0.757088	-0.763374	0.492201	-0.251578	-0.101018	-0.144226	-0.0577626	-3.70772	0.398689	-0.319598	-1.04179	0.602508	0.856054	-0.282965	1.19302	1.33231	1.3851	0.664912	1.15603	1.91768	0.451174	1.13414	2.41945	1.67928	1.2306	2.55545	1.48317	-0.680859	-0.680859	1.36172	-0.0195508	0.267055	-0.247504	0.00762859	0.243743	0.0128122	0.0878416	-0.0205615	0.176546	-0.155985	0.259048	-0.259048	0.460139	-0.270837	1.14911	0	0	1.17129	0	0	0	0	2.06782	2.67349	2.35424	0	-0.0385973	0.0385973	1.88542	1.65504	-0.0355209	0.0721621	-0.358272	-0.544487	-0.349597	-0.457373	-0.45782	0.600801	-0.225783	-0.309301	0.104292	-0.0585356	-0.506744	-0.161326	-0.339785	-0.24478	-0.246295	0.579774	0.267977	0.133039	-0.366999	-0.613792	0.352826	0.440692	0.198228	-0.366054	0.40167	-0.921886	0.126822	0.0613949	-0.0613949
PA4108	0.0306309	-0.0306309	-0.47661	-0.320173	0.633064	0.739705	0.971279	0.176441	0.525014	-0.12694	0.12694	0.571779	0.860198	-0.0506994	0.0506994	-0.557583	-0.0682883	-0.796903	-0.482399	-2.71223	-2.2414	-2.27673	-2.45978	-0.494502	-0.134177	0.122883	0.0986488	-0.0986488	-0.777615	-0.802294	-0.335364	-0.438977	-0.176342	0.176342	-1.18327	-0.783651	-0.340416	-0.56542	-0.0827329	-0.0372984	0.120031	-3.59075	-3.57628	-3.12942	-0.00584008	0.00584008	-0.302423	-0.0869245	0.0201475	0.125362	0.240802	-0.0560235	0.035876	-0.0780271	0.0727763	0.0146239	0.0975921	-0.0797533	-0.0224925	0.172597	-0.0335622	0.0335622	-1.10162	-1.17583	-0.852196	-0.498738	-0.490015	-0.2062	-0.34157	-0.0642882	-0.326707	-0.216037	0.267115	0.275629	3.86576	3.84072	-0.234831	-0.124156	0.358987	-0.17881	0.436292	0.416577	0.17881	-0.605009	-0.344784	0.13714	-0.13714	0.190573	-0.190573	0.294319	-0.135616	1.14121	1.20842	1.40226	-1.98893	-1.62346	-1.56064	1.69872	1.77521	1.74551	-1.90761	-1.5546	-1.75724	-0.00942079	0.00942079	0.477093	0.965521	3.38812	3.37203	1.23483	1.50451	-1.03192	-1.26335	-1.20452	-0.0345739	0.0426828	-0.00810896	0.00575589	-0.00575589	0.0737042	-0.0530758	0.355605	-0.0522895	0.239338	-0.780469	-0.0237355	-0.355605	0.631525	0.387924	-0.972425	0.444384	0.0166107	0.082516	-0.265495	-0.384708	-0.252968	0.0250979	0.128743	-0.126609	0.227307	0.334441	0.357234	1.45571	0.0554042	-0.038929	-0.0164752	-0.0758972	0.170035	0.0296873	0.0194528	-0.04914	-0.0206634	0.0206634	0.351313	0.293383	0.407863	-0.859696	-1.15086	0.475822	-0.475822	0.324785	0.124964	-0.44975	0.399956	0.0218682	0.21919	0.4231	-0.627874	1.33361	-0.304584	0.509358	1.09766	-0.365084	0.365084	-0.630994	-0.0599375	0.537319	0.229179	0.472351	0.747116	-0.28737	0.384514	0.00260144	0.223543	-1.043	-0.642839	-0.192488	0.884595	-0.462159	-0.422435	0.475919	0.403222	-0.00474863	-0.463605	-0.410787	-1.74964	-1.24293	0.137346	0.137878	-0.0752803	0.187876	-0.112595	-0.123573	-0.0847695	0.361501	0.393711	0.455632	-0.019144	0.019144	-0.0366447	0.0366447	-0.461669	-0.313843	-0.171927	-0.458395	-0.167999	-0.674605	-0.820721	0.0539174	0.0337817	-0.108192	-0.243942	0.0742712	-0.28236	-1.13072	-1.05717	-0.555187	-0.876361	-0.750044	-2.71803	-1.73797	-0.838703	-0.391333	-0.366102	-0.522562	-0.0999098	-0.107076	-1.43697	-0.00613455	-1.04613	-0.587394	-1.0048	-0.679276	-0.384583	-0.97102	-0.977877	-0.531528	-0.68404	-0.406816	-0.140885	-0.906725	-0.330229	0.462326	0.562195	-0.292546	-0.288541	-0.155493	-0.517405	-0.980606	0.0871991	0.0193661	-0.179566	-0.249412	0.155536	0.0100214	0.861428	1.23811	1.2765	1.12046	0.469034	0.632993	0.54355	0.0541855	-0.308013	-0.276656	-1.27764	-0.98947	2.32287	1.33204	-0.0732043	1.22957	1.6009	0.171083	0.581783	-0.418477	-0.086877	0.0243216	0.987974	-0.262372	0.956597	0.0125493	-0.511682	2.05018	-0.445588	-0.475038	0.630477	1.30324	0.806636	-0.227352	0.471897	-0.611178	0.336936	0.274242	0.0574439	-0.0697153	0.0122714	-1.06056	-0.266271	0.132925	-0.231731	0.0651897	0.0416137	-0.106803	0.698051	-0.698051	0.441848	0.697386	0.617905	-0.408377	0.9188	1.09024	0.269416	-0.0259829	-0.386749	0.386749	1.25885	0.834951	0.39082	0.50165	-0.253216	0.253216	-0.370874	-0.00971274	-0.12097	-0.148907	-0.222247	0.506114	0.515624	0.442333	0.48049	0.165057	0.284827	0.323561	0.505064	-0.0498323	0.00574565	0.463418	0.481031	0.500805	0.509051	-0.607335	-0.199824	0.0629515	0.422546	0.321661	-0.311119	0.0749471	0.15166	0.545869	0.600186	-0.117615	-0.0505594	0.186079	-0.186079
PA4108a	-0.0201791	0.0201791	-0.380337	0.0249522	0.979961	1.24706	0.272579	0.557429	0.86348	-0.0689732	0.0689732	-0.013661	0.0986352	0.0608666	-0.0608666	-0.850056	-0.359856	-0.436607	-0.227923	-3.05528	-2.56282	-2.86541	-2.65188	-0.325216	0.214102	-0.372533	-0.0946405	0.0946405	-0.503132	-0.426882	0.246693	-0.2149	-0.0601232	0.0601232	-0.512442	-0.40787	0.0121418	-0.0973606	-0.0999695	-0.36521	0.465179	-1.66557	-1.30984	-0.767785	-0.270511	0.270511	0.744767	0.183259	0.00786577	0.134466	-0.129881	0.0630749	-0.0709407	0.00433353	-0.145568	0.0515821	-0.309781	-0.441351	0.0546623	0.210415	-0.0503708	0.0503708	-0.71359	-0.715788	-0.144755	-1.11454	-0.477971	0.0969625	-0.420697	0.193864	0.0844947	-0.114545	0.201919	-0.171868	0.519389	0.557233	0.0272048	-0.171829	0.144625	0.368557	-0.251796	-0.688944	-0.368557	0.948073	1.68204	-0.718909	0.718909	0.280316	-0.280316	-0.12419	-0.226266	0.873307	0.76479	0.683789	-0.832255	-0.951281	-0.824891	0.884796	0.88441	0.565683	-0.975033	-0.753232	-0.606625	-0.212198	0.212198	0.893755	1.00969	2.16839	2.32168	1.97306	2.19019	-0.435486	-0.700114	-1.03649	0.0889161	-0.211483	0.122567	0.0461092	-0.0461092	-0.162275	0.0898538	0.594124	0.483123	0.0637353	-0.52227	0.271493	-0.594124	0.791314	0.510393	-0.53872	0.710121	-1.03213	-0.840218	-0.188473	-0.557124	0.668481	0.431058	0.772806	0.780893	0.858936	1.04934	0.0946371	0.53626	0.353883	-0.142257	-0.211627	0.702389	-0.952907	-0.0744898	0.0558923	0.0185975	-0.337544	0.337544	0.250142	0.272384	0.433434	0.147176	-0.138349	0.101667	-0.101667	0.0367347	-0.0571037	0.020369	-0.15099	0.123374	-0.0793625	0.791099	-0.152435	1.22291	-0.0133593	-0.625305	1.68743	-1.68397	1.68397	2.6811	2.1817	2.53021	2.97009	2.44838	2.37965	3.22898	1.83805	2.21974	2.28605	-1.34079	-0.223644	-0.349799	1.92845	-0.478065	-1.45038	-0.0292084	0.0267854	0.239065	0.194774	-0.431416	-0.336125	-0.281954	0.541386	0.412984	0.0963259	-0.363791	0.267465	-0.922689	-1.51706	-0.0828978	-1.54622	0.399214	0.521581	-0.521581	-0.0713947	0.0713947	-0.107827	-0.661454	-0.441467	0.0873943	0.0207801	-0.076998	-0.198165	0.0156456	-1.0868	-0.749716	-0.90368	-0.532082	-0.603556	-1.33357	-0.378487	-0.0507689	-0.195055	-0.281172	-2.16702	-1.16124	-0.817853	-0.514887	-0.132635	-0.601165	-0.908234	-0.839682	-1.06291	-1.11512	-0.346048	-0.0356285	-0.35518	-0.431444	-0.275349	-0.183011	-0.554214	-0.0127991	-0.634986	-0.27851	-0.210287	-0.58153	-0.0799173	-0.124822	-0.513467	-0.290095	-0.306528	0.342584	-0.471393	-0.651124	-0.277402	-0.308104	0.00921352	-0.0258994	0.00952376	-0.0624535	-0.964253	-0.497063	-0.32973	-0.472469	-0.80271	-0.577546	0.264109	-0.142034	-0.396799	-0.477415	-0.559286	0.100953	-0.182367	-0.547017	0.569792	1.86629	-0.821305	-1.56919	-2.3418	-0.296692	0.633472	-0.193975	0.0973784	-1.7342	0.355089	0.215965	0.230339	0.27277	-0.318572	0.289324	0.576055	0.762947	0.545227	0.2738	0.793623	0.61561	0.400119	-1.01573	-0.145103	0.207757	-0.0626541	-0.147573	-0.220838	-0.298574	-0.0806815	0.227218	-0.20253	-0.0246877	0.301617	-0.301617	0.352348	0.486809	1.70464	-0.91228	1.00241	0.951516	1.20293	1.29285	0.91228	-0.91228	1.21373	-0.91228	2.36141	0.89996	0.680656	-0.680656	0.528154	0.284584	0.392153	1.09662	1.11764	-0.189214	-0.366174	-0.229	-0.0912467	-0.24227	0.085302	0.175067	0.501564	-0.0109004	-0.138982	-1.40976	-1.19292	-0.362638	-0.170325	-0.837664	-0.108179	-0.213644	0.169217	0.99027	-0.798747	-0.198715	-0.0586864	0.526715	0.779516	-1.26303	0.5758	-0.148203	0.148203
PA4109	0.0103901	-0.0103901	0.43968	0.0877789	-0.131614	-0.10385	0.0623225	0.286567	-0.149266	-0.206724	0.206724	-0.0697308	0.0377831	-0.0447372	0.0447372	-0.384089	-0.0612545	-0.199967	0.223508	-4.03488	-3.46753	-3.57315	-3.47143	0.138047	0.187787	0.087417	0.172292	-0.172292	-0.182974	-0.380919	0.269679	-0.0861565	-0.0878343	0.0878343	-0.38429	-0.295125	0.387158	0.103117	0.20332	-0.0373634	-0.165956	-0.853241	-0.805413	-0.526143	0.0488538	-0.0488538	-0.195293	-1.02303	-0.172102	-0.0125643	-0.222333	0.401175	-0.229073	-0.408072	-0.144389	-0.334207	-0.251179	-0.448026	0.501935	0.167926	-0.013727	0.013727	-0.448211	-0.561185	-0.269005	-0.637942	0.288736	-0.0403994	0.250754	0.0948865	0.0651777	-0.026783	-0.0218808	-0.0165139	-0.716385	-0.815031	0.0596726	-0.0322825	-0.0273901	0.409176	-0.218091	-0.26471	-0.409176	-0.196131	-0.133047	-0.00818529	0.00818529	0.171585	-0.171585	0.231158	0.421049	-0.486627	-0.277531	0.19341	-0.729551	-0.117729	-0.236161	0.374864	0.238479	0.148197	-0.395143	0.151395	-0.517792	0.101926	-0.101926	0.292783	0.257443	0.408511	0.215915	1.47606	0.77708	0.128014	0.146435	-0.0184068	-0.262417	0.0749485	0.187468	0.0707933	-0.0707933	-0.00364781	-0.394924	-0.171242	0.509822	-0.364734	0.00121757	-0.377327	0.171242	0.771056	0.211751	0.20658	0.968867	-0.941146	-0.664061	-1.26953	-1.46866	0.298764	0.678929	0.627513	-0.126247	-0.12391	-0.302543	0.516563	0.500589	0.135837	0.100886	-0.236723	0.769936	0.0395234	0.193821	0.152781	-0.346602	-0.0990665	0.0990665	-0.071862	0.22065	-0.101719	0.401003	-0.122455	0.127214	-0.127214	0.0718528	-0.152848	0.0809953	0.0587709	-0.177049	-0.00541739	0.292088	0.53629	0.615188	-0.673918	-0.15446	0.912908	0.0437463	-0.0437463	-0.099637	0.384701	0.129598	0.00076513	-0.518323	-0.293293	0.00846674	-0.353126	-0.256685	-0.251933	-0.178368	-0.171119	-0.250053	0.901867	-0.452115	-0.449752	0.125292	0.11623	0.0786786	-0.0787733	-0.241428	-0.528453	-0.52748	0.00298829	0.00162355	0.181902	-0.0859467	-0.0959556	-0.904648	-1.74219	-0.0632984	-0.0762246	0.0222105	-0.0139839	0.0139839	0.105825	-0.105825	-0.298304	-0.666123	-0.593807	-0.247455	-0.133791	-0.256313	-0.363153	-0.641765	-0.688738	-0.892844	-0.995363	-0.802458	-0.735775	0.225845	-0.0322041	0.222315	-0.00566064	0.178317	-1.06553	-0.623752	-0.445112	-0.558534	-0.196704	-0.518696	-0.0874403	0.0890277	-0.69191	-0.711969	0.209601	0.305858	-0.115235	-0.274717	-0.648262	0.409356	0.224675	-0.190027	-0.247776	-0.576164	-0.545931	-0.126571	0.202364	-0.408051	-0.714166	-0.202929	-0.247708	-0.0543682	-0.214836	-0.529719	-0.124567	-0.183829	-0.410848	-0.636845	-0.543158	-0.848851	-0.905735	-0.551817	-0.760619	-0.907414	-1.03864	-0.560773	-0.326028	-0.718203	-0.476581	-0.388897	-0.0220094	-0.189152	-1.53177	-0.89866	0.541548	-0.770014	-0.970565	0.697979	0.825907	0.598483	0.933231	0.607497	0.338923	0.415641	1.08531	-0.22766	0.299331	0.123589	0.73941	0.794366	0.982327	0.462097	0.555289	0.762855	1.00748	0.0217707	0.217611	-0.239382	-0.0598831	0.099171	-0.0392879	-0.18237	-0.399364	0.213126	-0.111317	0.0407028	0.0693415	-0.110044	-0.108331	0.108331	-0.0373571	-0.208955	-0.458089	0.0949766	0.293665	0.565498	-0.0472704	-1.22322	-0.317199	0.317199	0.378616	-0.119443	1.03447	0.627053	0.298975	-0.298975	-0.565538	-0.0369844	0.336313	-0.0773814	0.119056	-0.4432	-0.305088	-0.631025	-0.49691	-0.371112	-0.203412	-0.156469	-0.105917	0.0544856	-0.0196862	-0.51039	-0.377657	-0.167761	0.025122	0.156058	-0.160137	-0.155699	0.322122	-0.162344	0.38807	0.376966	0.354469	0.309301	0.547409	0.0100307	0.0637855	-0.034973	0.034973
PA4110	0.0274867	-0.0274867	-0.119587	-0.149698	-0.221699	-0.13907	-0.351863	-0.907241	-0.448907	-0.146347	0.146347	-0.941625	-0.897687	-0.0927064	0.0927064	-0.676834	-0.239804	-0.35819	-0.352781	-4.42068	-3.42964	-3.97296	-3.98461	-0.134297	0.130432	0.180974	0.189201	-0.189201	-0.171283	-0.00532412	-0.395031	-0.791476	-0.168248	0.168248	-0.224539	0.168839	0.506271	0.639475	-0.0251927	0.265499	-0.240306	-1.88853	-1.92742	-1.68585	-0.252403	0.252403	-0.306058	-0.700011	-0.821289	-0.11499	0.0331122	1.47921	-0.65792	-0.544319	-0.852905	-0.521256	-0.0711615	-0.211269	1.28679	0.119744	0.021164	-0.021164	0.393233	0.172521	0.609971	0.168446	0.282787	-0.149172	0.0346699	0.098132	-0.111808	-0.0797954	0.232198	-0.0405948	-0.720929	-0.902378	-0.12534	-0.0933221	0.218662	-0.0782419	-0.209157	-0.213809	0.0782419	-1.04553	-0.972553	0.0582351	-0.0582351	-0.161614	0.161614	-0.0462118	0.255136	0.557304	0.0859361	0.558911	-0.895488	-0.606811	-0.266659	0.357456	0.607636	0.333121	-0.818018	-0.0679076	-0.412287	0.61606	-0.61606	1.09759	1.01984	0.147043	-1.45802	1.74942	1.95838	-0.608273	0.146055	-0.0395984	-0.21733	-0.0233126	0.240642	-0.0207717	0.0207717	0.235016	0.246231	-0.229343	-7.38615	-0.145624	-1.24234	0.665542	0.229343	-7.54839	-0.115457	-1.14483	0.627434	-0.365754	-0.0552135	-0.304747	-0.596536	-0.0503924	0.270514	0.200846	0.589658	0.802007	-0.586635	0.885074	0.561709	0.122746	-0.225105	0.102359	0.660203	-0.456168	0.162111	0.141441	-0.303552	-0.998118	0.998118	0.591267	0.611533	0.408788	-0.189582	-0.610067	0.156882	-0.156882	0.132358	-0.0747601	-0.0575983	0.0258466	0.367453	0.354416	0.502424	-0.582606	1.27339	-0.250701	0.330883	0.892684	-0.288585	0.288585	-0.322398	0.0152507	0.152893	-0.250209	-0.396225	0.408401	-0.834394	-1.0284	-0.151282	-0.0218215	-0.389039	-0.394497	-0.0692348	1.68149	-0.671273	-1.01022	-0.0912716	0.0113367	-0.0641303	0.0797136	0.0643516	-0.490056	-0.451282	0.180636	0.191185	0.00333858	-0.0441161	0.0407775	-0.34329	-0.348436	-0.626956	-0.540785	-0.328847	-0.104648	0.104648	0.152695	-0.152695	0.603012	-0.107079	0.0661019	-0.737383	-0.980523	-0.631976	-0.715111	-0.640501	-1.41824	-1.28856	-1.22255	-0.846587	-1.53668	-1.55153	-1.10474	-1.01086	-0.626223	-0.564609	-1.68097	-1.20698	-1.24028	-0.541183	-0.373182	-0.309969	-0.933053	-0.719378	-1.09607	-0.877361	-0.733347	-0.748727	-0.732542	-0.710352	-0.931167	-0.663898	-0.701587	-0.37916	-0.36105	-0.48312	-0.294293	-0.673523	-0.427235	-0.496585	-0.888989	-0.484162	-0.66511	-0.346998	-0.430369	-0.702522	-0.402982	-0.456804	-0.579306	-0.39423	-0.06967	-0.488629	0.46032	0.411588	0.387011	0.446529	-0.350084	0.218018	-0.464622	-0.369154	0.465903	1.0264	-0.260319	0.179719	-0.398538	-0.220457	1.16876	3.77139	0.718113	0.564311	-0.281631	1.00898	1.22056	0.580955	0.798651	0.534247	0.945122	0.876266	0.553841	0.00575795	0.345565	0.635498	1.06125	0.612698	0.177147	0.689636	0.55239	-0.162669	0.379261	-0.216592	-0.0803905	-0.106648	0.187039	0.0375019	0.0704267	0.0655938	0.0320498	0.0640306	-0.113548	0.0495169	-0.17784	0.17784	-0.139078	-0.122386	-0.061935	-0.34519	-0.551691	0.262579	7.13951	7.05733	-0.156438	0.156438	-0.0836587	-0.52366	-0.920958	-0.554868	-0.154225	0.154225	-0.655261	-0.238405	-0.222236	0.273496	0.159486	-0.228193	-0.118587	-0.53074	-0.447654	-0.233382	-0.1472	-0.060493	-0.666733	0.342392	0.113226	-0.624485	-0.536516	-0.180634	-0.208676	-0.164632	0.0323075	-0.185254	0.445763	-0.128184	0.156658	0.309088	-0.0289796	0.459132	0.811146	-1.28891	-0.319086	-0.0239791	0.0239791
PA4111	-0.0228276	0.0228276	1.4692	1.59303	0.358406	0.386289	0.733025	1.52068	1.57632	-0.0736579	0.0736579	-0.851893	0.315872	-0.0670165	0.0670165	-0.114847	-0.0586256	-1.03475	-0.785088	-1.98259	-1.8772	-2.00367	-2.06407	-0.892763	0.0152047	-0.030607	0.256288	-0.256288	-0.431192	-0.921504	-0.53634	-0.219676	-0.184168	0.184168	-0.46529	-0.294342	0.409353	0.184453	0.0782174	0.218624	-0.296841	-1.98232	-2.03203	-1.65384	0.389017	-0.389017	-0.21366	-0.476589	-0.0771044	-0.0764878	-0.163691	0.456532	-0.379428	0.00610628	0.114631	-0.164037	0.242987	0.0794099	0.650365	-0.105348	-0.020307	0.020307	-0.249626	-0.312862	0.0165031	-0.0267886	-0.75616	-0.839029	-0.603479	-0.597137	0.13838	-0.120214	-0.250639	0.232473	1.10715	1.13636	0.21587	-0.0427181	-0.173152	0.578044	-0.739721	-0.755995	-0.578044	-0.202536	-0.390617	0.142156	-0.142156	-0.118829	0.118829	0.838768	0.873808	0.585015	-0.0137475	0.881591	-1.10026	-0.507882	-0.182212	0.51928	0.915667	0.411625	-1.09243	-0.176419	-0.577723	0.269949	-0.269949	0.489441	0.0319639	1.63444	1.30318	0.654533	0.99833	-1.09392	-0.735293	-0.918992	-0.223917	0.0216165	0.202301	-0.224743	0.224743	0.105589	0.185054	-0.143804	-4.70996	-0.480684	-1.5876	0.526931	0.143804	-4.45153	-0.457092	-1.33575	0.297204	-0.622539	-0.594198	-0.553941	-1.38692	0.0421066	0.572901	0.60173	-0.0935119	0.229984	0.0365463	0.821609	1.61783	-0.740419	0.220146	0.520274	1.01636	1.00704	-0.0430589	0.109026	-0.0659674	-0.455553	0.455553	0.534221	0.0202009	0.823915	-0.17056	-0.866036	0.14089	-0.14089	0.106656	-0.00369678	-0.102959	-0.124096	-0.0643012	-0.167866	-0.558652	-0.434236	1.10217	0.279816	0.713072	-0.143605	0.0236476	-0.0236476	-0.0755636	0.100633	0.0887043	0.392914	-0.904388	-0.411211	-0.77159	-0.262738	-0.173813	-0.360551	-0.0247396	-0.483474	-0.169981	0.73554	-0.285689	-0.449851	0.181065	0.355283	0.145011	-0.222662	-0.458698	-0.822832	-0.573345	0.08557	0.141612	-0.402249	0.0388543	0.363395	-0.318435	1.37548	0.0543278	0.198559	-0.253205	-0.047389	0.047389	0.270965	-0.270965	0.398436	-0.304931	0.0411238	-1.09005	-1.51273	-1.41803	-1.51698	-0.769372	-0.953788	-1.03194	-1.37532	-0.99964	-1.1451	-1.20254	-1.57358	-0.949764	-1.31715	-0.902801	-2.10519	-1.8245	-1.54709	-1.43523	-0.94892	-0.927319	-1.64651	-1.37365	-1.22493	-1.40437	-0.903615	-0.680832	-1.10585	-1.01262	-1.12001	-0.6666	-0.784249	-0.920657	-0.903186	-0.778534	-0.764175	-1.23801	-0.777323	0.0281932	0.0477682	-1.2105	-0.742558	-1.04022	-1.09953	-1.43847	-0.802631	-1.3179	-1.5162	-1.30255	-1.68525	-1.34461	-0.202394	0.841972	0.495918	0.346739	-1.52547	0.217852	0.240089	-0.340877	-1.13381	-0.947342	0.2735	-1.04937	0.457695	0.0434649	1.38606	3.81776	1.41134	0.0789313	0.101789	1.19483	0.538603	-0.128144	0.414403	0.50262	0.724219	0.584908	0.162086	1.22098	1.6807	0.490576	1.78055	1.59625	1.12162	0.533155	0.579241	0.091308	0.749256	-0.840564	0.261693	-0.178645	-0.0830475	-0.367294	-0.00204878	0.358845	0.0181719	0.276642	-0.195136	-0.0815057	0.277947	-0.277947	-0.00757575	0.383124	-0.964798	-0.475841	-1.14907	-0.929524	6.25937	5.56143	0.0592801	-0.0592801	-0.904524	-1.47099	-1.44801	0.555897	0.256572	-0.256572	0.753524	0.344823	0.98374	0.135546	0.145468	-0.768985	-0.62461	-0.686213	-0.656897	-0.19163	-0.150077	0.000576792	-0.369757	-0.223024	-0.569086	-0.351974	-0.341873	0.0639423	-0.0551421	-0.325008	-0.554523	0.0133782	0.184395	0.681758	-0.692294	-0.072587	0.576416	0.438691	0.622875	-0.962365	-0.283719	-0.13385	0.13385
PA4112	-0.0670788	0.0670788	1.37739	1.5126	0.350092	0.710231	0.655857	1.29917	1.33665	-0.117491	0.117491	-0.023677	0.248223	-0.0892286	0.0892286	0.00692101	0.192516	-0.6243	-0.129219	-2.13394	-2.00143	-1.86098	-1.98752	-0.229517	0.311595	0.4263	0.176448	-0.176448	-0.722553	-0.783197	-0.677284	-0.556983	-0.331132	0.331132	-0.426705	-0.232346	0.306317	0.143429	0.105363	0.14248	-0.247843	-3.33435	-3.2415	-3.07204	-0.127449	0.127449	0.0926827	-0.310736	-0.0795971	0.102653	0.2637	0.128059	-0.0484622	-0.0695281	0.360121	0.174511	0.287896	0.186812	0.197365	0.213078	0.0423374	-0.0423374	0.068343	0.0461474	0.200142	-0.314261	-0.682506	-0.700766	-0.5981	-0.597255	-0.127785	-0.153724	0.104546	0.176962	-0.13657	-0.305962	-0.0687978	-0.0947315	0.163529	0.187405	0.0676092	0.0335853	-0.187405	0.10909	0.298739	0.116619	-0.116619	0.236757	-0.236757	0.602854	-0.152537	0.578369	0.358548	0.720135	-1.33943	-0.640833	-0.608026	0.95967	0.882288	0.804219	-1.2343	-0.492589	-0.919292	-0.143958	0.143958	-0.961376	-1.05134	2.16534	2.075	1.79669	1.79175	-0.146125	-0.174307	-0.289954	-0.186026	-0.00385524	0.189882	0.0223364	-0.0223364	0.235173	0.0699972	-0.146786	0.165527	0.0555732	0.464148	-0.277654	0.146786	0.896016	-0.301214	0.587863	-0.416305	-0.674608	-0.333902	-0.961783	-1.58773	0.204689	0.360707	0.443115	-0.0357288	0.174517	-0.116424	1.00724	2.1349	0.0268661	-0.0827904	0.0559243	0.742583	0.930506	0.110688	0.0376823	-0.14837	-0.0190178	0.0190178	0.238429	0.120981	0.363166	0.15901	-1.01066	0.303289	-0.303289	0.0556179	-8.36e-05	-0.0555343	-0.265111	-0.275469	0.109687	0.25571	-0.190494	1.86893	-0.091767	0.0265516	2.03126	-0.377932	0.377932	-0.33873	-0.50237	1.10882	0.653458	-0.187231	-0.0912313	-0.709009	-0.349215	-0.345672	-0.0373918	-0.632366	-0.243604	-0.0768441	0.796581	-0.459767	-0.336814	0.070418	0.289157	0.105182	-0.264566	-0.200191	-1.1144	-0.63915	0.299242	0.210732	-0.282267	0.123694	0.158573	-0.989039	-0.511273	-0.210455	-0.132274	-0.208893	-0.0610434	0.0610434	0.0915498	-0.0915498	-1.39787	-1.51531	-1.46969	-1.39718	-1.78564	-1.94839	-2.17351	-1.01283	-1.32702	-1.15217	-1.18292	-0.816005	-0.980115	-2.77401	-2.44182	-1.92323	-1.80336	-1.84369	-2.20281	-1.82827	-2.23585	-1.49723	-1.35861	-1.49495	-1.8563	-1.74662	-1.90672	-1.95644	-1.71289	-1.50972	-1.69961	-1.56541	-1.43212	-1.726	-1.66345	-1.65775	-1.69495	-1.33229	-1.26182	-1.66236	-1.7488	0.350806	0.378628	-1.49614	-1.70774	-1.52992	-1.75426	-2.11155	-1.22354	-1.32907	-1.46298	-1.94377	-1.33398	-1.31833	0.675174	1.5259	1.01181	0.996917	0.527534	0.9593	0.153629	-0.218828	-1.84634	-1.49002	-0.784571	-0.890013	-0.100668	0.313097	1.52207	1.61174	-1.0719	0.679406	1.0991	0.462684	0.448266	-0.427618	1.95449	0.05146	1.54855	-0.448072	0.195699	-0.681352	1.7574	1.61586	2.06142	2.21101	-0.090589	-0.0413503	-0.637095	0.0174117	-0.105937	0.0885252	0.0724841	-0.20807	0.135586	-0.464712	-0.336524	0.0422319	-0.123655	0.185719	-0.0197234	-0.165995	0.031927	-0.031927	-0.356914	-0.233498	-0.631029	-0.672602	-0.166677	-0.561202	-0.587595	-0.477761	-0.0121788	0.0121788	-0.941945	-1.3155	-0.781111	-0.997091	-0.117666	0.117666	-0.167972	-0.349425	0.225867	0.217078	0.241538	0.375296	0.385482	0.0230343	0.0100875	-0.135602	0.481436	0.489468	1.02401	-0.0506755	-0.0395894	-0.140991	-0.133326	0.151783	0.142284	-0.134247	0.0654594	0.148578	0.0178889	-0.0976798	0.253263	0.364589	0.186179	-0.144278	0.490047	-0.73016	-0.641224	0.0849243	-0.0849243
PA4113	-0.00677507	0.00677507	1.07877	1.15339	-0.094284	-0.89037	-0.0640136	0.826982	0.652417	0.0096384	-0.0096384	-0.496113	-0.562439	-0.121527	0.121527	-0.47567	-0.154414	-0.315894	-0.139362	-2.37368	-2.39769	-2.24066	-2.3076	0.0453244	0.259033	0.147103	0.365464	-0.365464	0.0703204	-0.0172366	0.510507	0.599003	-0.166644	0.166644	0.796674	0.873029	0.320442	0.391426	0.272386	-0.0773274	-0.195059	1.0362	1.22882	1.13694	-0.450748	0.450748	0.272496	-0.334173	0.00309161	0.251153	0.158243	0.0783423	-0.0814339	-0.34492	-0.183247	-0.154425	0.286204	0.0315237	0.225191	0.190971	-0.169852	0.169852	0.71761	0.364039	0.711493	-0.409245	-2.21234	-2.23184	-2.3332	-2.47908	0.087066	0.0242102	-0.183958	0.0726815	-0.380854	-0.527338	0.111293	0.0484425	-0.159735	-0.156847	-0.0633032	-0.235259	0.156847	-1.84076	-0.797054	-0.251185	0.251185	-0.374637	0.374637	0.533042	0.547906	-0.957348	-0.945352	-0.21003	0.472277	1.07899	1.16403	-0.752425	-0.799489	-0.723607	0.476279	0.97005	0.829192	-0.198422	0.198422	-0.287349	-0.240173	-2.05087	-2.22743	-0.425549	-0.893967	0.129341	-0.0190194	0.282354	-0.13689	0.0229109	0.113979	0.480917	-0.480917	-0.148131	0.115571	0.0875957	0.391676	-0.129113	-0.429474	0.249861	-0.0875957	0.127223	0.320514	-0.083325	-0.404558	0.055833	0.280405	-0.729801	-0.952333	-0.316079	-0.274222	0.254063	-0.741251	-0.55437	-0.53585	-1.21829	-1.22464	-0.034476	-0.285822	0.320298	0.115947	-1.6167	0.203333	0.0436904	-0.247023	0.096956	-0.096956	0.440931	0.974544	1.22145	-0.126653	-0.324093	0.0898626	-0.0898626	0.0176341	-0.1086	0.0909657	0.0405176	-0.842329	-0.678211	-0.0546466	-0.642476	0.27553	0.11122	0.585903	0.454789	0.424298	-0.424298	0.063358	0.142467	-0.0560847	-0.126997	-0.00342728	0.199422	-0.383268	-0.634824	-0.151723	-0.449033	-0.540593	-0.328206	-0.227895	0.600543	-0.333936	-0.266607	0.162634	0.274582	-0.0850709	-0.0429145	-0.30923	0.439313	0.517799	0.200615	0.297016	0.355243	-0.133331	-0.221912	-0.416894	-0.616481	0.234247	0.13756	0.296407	0.0448716	-0.0448716	0.0285682	-0.0285682	0.203985	0.46618	0.27206	-1.11618	-0.623143	-0.351292	-0.457383	-0.130485	0.161418	-0.216568	-0.367864	-0.0615776	-0.775901	-0.658767	-0.805927	-0.350788	-0.688317	-0.55652	1.35247	1.32243	-1.01371	-0.519967	0.296723	0.482243	0.62682	0.0266463	0.596128	-0.421023	-0.241436	-0.231144	0.600698	0.56972	0.582681	-0.648649	-0.682141	-0.280247	-0.511441	-0.516154	-0.280108	1.00241	-0.00756137	-0.363229	-0.546437	-0.32652	-0.443374	-0.144832	-0.23564	-0.170298	-0.442604	-0.421717	0.289601	0.118805	-0.527525	-1.05269	-0.819067	-0.625618	-0.446555	-1.3107	-0.971251	-0.608799	-0.011355	-0.219135	-0.378617	-0.394141	0.378723	0.357247	-0.778008	-0.923105	1.5034	2.11302	0.465273	2.07377	0.838167	1.52978	1.36881	0.492323	-0.892983	0.917485	0.111792	0.403442	1.84259	1.33847	0.430579	0.253778	1.16753	0.0302799	0.577466	0.336014	0.480666	0.0350571	0.0081973	-0.0432544	0.161776	-0.129524	-0.0322518	0.742901	0.877796	0.156489	0.0543903	-0.0394766	0.0761622	-0.0366856	-0.216552	0.216552	-0.0645953	-0.236876	0.321384	0.123987	1.60946	1.18589	0.485086	0.389896	-0.396106	0.396106	2.73625	1.4928	1.66783	1.76062	0.108046	-0.108046	0.223809	-0.352134	-0.00260579	0.0951524	-0.06221	0.203079	0.241453	-0.206101	-0.232176	0.25279	0.0887561	-0.0201616	0.429892	-0.13856	-0.111625	-0.214968	-0.0252766	0.0569734	0.241826	-0.0731326	-0.118828	0.0252786	0.242985	-0.0763021	0.158991	0.0367962	-0.401114	-0.361028	-0.645135	-0.128468	-0.310028	-0.146118	0.146118
PA4114	0.00800969	-0.00800969	0.402237	0.357559	0.778231	0.76135	0.564682	0.164318	0.258456	0.0735926	-0.0735926	-0.207366	-0.377271	0.108101	-0.108101	-0.0738584	-0.161876	0.259709	-0.451161	-1.93151	-1.71779	-1.63817	-1.87163	-0.50313	0.188912	-0.203442	-0.0539201	0.0539201	-0.236226	-0.0574779	0.625166	0.396144	0.0780799	-0.0780799	0.539698	0.465451	-0.0434998	-0.0294027	-0.0552309	0.158277	-0.103046	0.498077	0.705366	0.723187	-0.0835876	0.0835876	-0.144393	-0.0979186	0.126713	0.177456	0.200499	0.0594719	-0.186185	-0.438275	-0.279059	-0.640247	-0.0890119	-0.266129	-0.109879	0.170031	0.05139	-0.05139	0.28045	0.341244	-0.419068	-1.12793	-1.59035	-1.5784	-1.18356	-1.25836	0.149353	-0.110911	0.0435423	-0.0819842	-0.799208	-0.947129	0.122024	-0.138234	0.0162095	0.0560629	0.16439	0.265233	-0.0560629	-0.0293953	-0.618948	-0.114585	0.114585	-0.229274	0.229274	-0.340219	0.727481	0.0614497	-0.0408467	0.275314	-0.224679	0.124281	0.159714	0.197753	0.344769	0.146316	-0.533326	-0.0103932	-0.145118	0.127752	-0.127752	0.866414	1.05362	0.55444	0.24837	0.734071	0.529786	1.0479	0.919013	0.800723	0.0274937	0.00578062	-0.0332744	0.0229593	-0.0229593	-0.0868978	-0.276677	0.135684	-0.123987	-0.513619	-1.19348	0.104897	-0.135684	0.354222	0.287499	-0.199426	0.0358792	0.317096	0.658843	1.23183	0.790969	-0.352502	-0.368147	-0.25529	0.451281	0.272816	0.678902	-0.376748	-0.249882	0.110937	0.0104663	-0.121403	-0.23086	-0.570274	-0.0429452	0.0491118	-0.00616655	0.00320693	-0.00320693	0.0762776	0.213628	0.546434	0.174852	-0.402752	0.0451277	-0.0451277	0.0492762	0.121587	-0.170863	0.448556	0.548467	0.468459	0.259298	0.315402	1.01853	-0.093911	-0.480789	1.80157	-0.256579	0.256579	-0.278295	-0.463472	0.0392947	0.270223	-0.171501	-0.201215	-0.13899	0.13514	-0.198872	0.0583199	-0.43336	-0.172934	-0.324936	0.532595	-0.313324	-0.219271	0.323051	0.0390838	-0.358568	0.0374133	-0.0409804	-0.356918	-0.23872	0.384351	0.0605321	0.115175	0.00130486	-0.116479	-0.555661	-0.365091	-0.132262	-0.2904	-0.0347186	0.145432	-0.145432	0.0890113	-0.0890113	-0.816857	-0.969491	-0.799235	1.06959	1.10887	1.14581	0.931033	1.45046	1.44571	1.44552	1.65353	1.78465	1.42343	0.794895	0.614585	0.801701	1.21979	0.835201	-0.501182	-0.396684	0.905994	0.753993	0.887882	0.505947	1.66356	1.4954	0.313652	0.406047	0.848842	0.992286	0.549797	0.59376	0.534293	1.27341	0.928191	0.576662	0.46625	1.06081	1.08267	0.23458	0.888005	0.536736	0.255387	0.0527365	-0.294794	0.188634	0.123105	-0.154846	0.825083	0.835213	0.801099	0.461354	1.00167	0.802142	0.293598	0.502312	0.733172	0.457981	0.264924	0.461902	0.0223902	-0.108767	0.55843	0.509514	-0.345824	-1.01707	-0.630037	0.121133	-0.549124	-0.24672	2.67805	0.336247	-0.39951	0.100816	-0.566998	-0.470768	-0.377626	-0.744151	-0.414345	-0.174526	-0.0086151	2.82044	0.211441	-0.100858	0.18694	-1.11086	2.46738	2.58533	2.60417	-0.224813	0.277248	-0.0524342	-0.0180071	-0.0976716	0.115679	-0.747481	-0.59416	0.116009	-0.143815	0.0758616	-0.000302121	-0.0755594	0.288535	-0.288535	0.312497	0.318532	-1.6847	-1.05966	-0.92291	-1.38165	-0.558201	-0.19562	-0.0437901	0.0437901	0.384059	1.15259	1.75285	1.48945	-0.224296	0.224296	-0.499331	0.0659869	0.16903	-0.101356	-0.0552628	-0.594227	-0.656355	-0.28537	-0.225309	0.088484	-0.252107	-0.0622559	-0.375645	-0.0595386	-0.197976	0.174335	0.129452	0.36128	0.413554	-0.0851458	-0.0995329	0.0536157	0.0447	0.086363	-0.309676	-0.18895	-0.0418973	-0.152684	0.176836	0.31066	0.206714	-0.168634	0.168634
PA4115	0.16206	-0.16206	0.711687	0.475019	0.569015	0.770687	0.530839	0.665852	0.667169	-0.0586353	0.0586353	-0.115401	0.213834	-0.0101805	0.0101805	0.129589	-0.28692	-0.290961	-0.27049	-0.145541	-0.14698	-0.156161	-0.0964279	-0.307089	-0.124755	-0.269517	-0.0123498	0.0123498	-0.276532	-0.301609	0.37702	0.360002	-0.0706983	0.0706983	-0.0435227	0.048432	0.773372	0.602085	-0.159817	0.0158168	0.144	-0.161698	-0.0183195	-0.0677145	-0.0930627	0.0930627	0.0866964	-0.105808	0.0256086	0.0766713	-0.0963168	-0.108518	0.0829094	0.0121396	-0.134201	-0.150859	-0.122285	-0.072458	-0.106144	-0.0339954	0.0165318	-0.0165318	-0.172453	-0.113002	-0.342206	-0.712295	-1.42506	-1.22016	-1.14372	-1.22191	-0.13768	-0.0268476	0.00860603	0.155922	0.376698	0.388386	-0.085707	0.0251316	0.0605753	0.0231751	-0.385311	-0.346267	-0.0231751	0.996511	1.21124	0.191978	-0.191978	0.338278	-0.338278	0.126128	-0.308098	0.303694	0.0921571	0.366745	-0.130796	-0.145068	0.38628	-0.0624418	-0.0285238	-0.170509	-0.165962	0.152874	0.274563	0.182367	-0.182367	1.97846	2.14852	2.21424	2.14425	0.299912	0.572314	0.368779	0.367166	0.094895	-0.0698315	0.0329583	0.0368732	-0.029046	0.029046	0.00620627	-0.0229375	0.18574	-0.200406	-0.131711	-0.808285	0.0657374	-0.18574	0.181593	0.328845	-1.15786	0.327976	-0.759282	-0.445674	-0.758015	-1.37154	0.351301	0.408235	0.44542	-0.200886	0.274032	0.0727501	-0.731554	0.96897	-0.0733738	0.0179779	0.0553959	0.889617	0.8593	-0.088434	0.101095	-0.0126615	0.0049353	-0.0049353	0.341548	0.341419	0.421178	-0.119359	-0.603805	0.14766	-0.14766	0.149427	0.0162054	-0.165633	-0.235996	-0.295996	-0.306797	-0.0109449	0.0849081	0.707628	-0.0900836	0.0161204	0.67485	-0.134301	0.134301	-0.00841657	0.465933	0.349662	0.897759	0.189436	0.108763	-0.141304	0.367049	0.101336	0.0187185	-0.345551	0.129303	-0.290267	0.488757	0.128984	-0.617741	0.405291	0.551137	-0.0146705	-0.371676	-0.570082	-0.48253	-0.0531139	0.649159	0.250706	-0.00870967	0.115566	-0.106856	-1.67018	-1.51623	0.316499	0.288456	0.224498	0.00956067	-0.00956067	0.0499751	-0.0499751	0.666729	0.444722	0.716101	-0.299263	-0.405315	0.0374563	-0.0279603	0.289789	0.00474077	-0.389954	-0.40458	-0.408725	-0.599962	-0.270217	-0.234673	-0.0483975	0.518166	0.35088	0.328675	0.536164	-0.0758155	-0.306088	-0.143011	-0.364191	0.262177	0.0896967	-0.919121	-0.153503	0.140754	0.289411	-0.254471	-0.423537	-0.703242	0.427844	0.433006	-0.0275532	0.0580754	-0.0242699	0.0560152	-0.621921	0.378694	0.552125	0.384145	0.0742463	0.0277306	0.0163469	0.12647	-0.398823	0.106039	0.182812	-0.686625	-0.656286	-0.201396	0.22985	0.350756	0.118408	0.539846	0.38463	0.520575	0.475552	-0.411556	-0.356912	-0.418218	-0.340292	0.909988	0.881443	0.205607	-0.797421	0.623859	0.107594	1.6685	1.69652	0.0572018	0.0170486	1.19526	1.03277	1.38298	0.585896	2.23553	1.86235	0.695675	0.552971	0.176191	-0.22996	0.0652262	-0.241956	0.549051	0.462525	0.554992	0.0302103	0.0101897	-0.0404	0.0846257	-0.25763	0.173005	-1.42624	-1.14759	-0.000266452	-0.1783	0.193194	-0.0659888	-0.127205	0.444007	-0.444007	0.676498	0.630592	-0.952485	-1.22218	-0.634931	-0.570978	0.25536	0.133523	0.11713	-0.11713	0.203776	0.217137	0.471376	0.110938	-0.310346	0.310346	-0.0915894	-0.429337	0.0903061	-0.121962	-0.0999179	-0.221226	-0.230112	-0.210624	-0.177943	0.0310038	-0.202297	-0.137843	-0.364258	-0.0482288	-0.0730811	-0.261303	-0.232532	-0.208604	-0.179306	-0.47752	-0.0847872	-0.0466028	0.334177	0.274733	-0.0087872	0.222711	0.232192	0.45345	0.623803	0.103804	0.194562	0.0468087	-0.0468087
PA4116	0.0363299	-0.0363299	0.137628	0.227301	0.379986	-0.391828	-0.0479619	0.413957	0.375599	-0.142657	0.142657	0.274521	0.801503	-0.0552744	0.0552744	-0.344168	-0.126209	-0.231791	-0.310205	-1.33746	-1.32391	-1.29906	-1.15156	-0.0256463	0.0192827	0.219797	-0.0713044	0.0713044	-0.476329	-0.354436	-0.263112	-0.25458	-0.146784	0.146784	-0.448796	-0.422721	0.390004	0.128324	0.162157	-0.10694	-0.0552168	-1.4849	-1.21927	-0.993797	-0.32299	0.32299	-0.0840684	-0.0276709	-0.0288758	0.221638	0.510375	0.0357063	-0.00683047	-0.259661	0.114172	-0.0852842	0.288533	0.484307	0.524598	0.37081	0.0231418	-0.0231418	0.742644	0.633737	-0.736764	-0.582058	-0.336653	-0.728587	-0.626514	-0.667943	0.0011282	0.00291085	-0.0841486	0.0801096	-0.554758	-0.581775	0.0278309	0.029619	-0.05745	-0.234004	-0.462313	-0.635234	0.234004	-1.28579	-1.16571	0.0665424	-0.0665424	-0.0687144	0.0687144	0.141926	0.109643	0.284996	0.161484	0.328534	-0.594238	0.0426885	0.368329	0.111366	0.0542511	0.0452573	-0.407124	0.178245	0.018004	-0.291461	0.291461	0.695186	0.719045	1.89101	1.87744	1.20995	0.617061	-0.55548	-0.672857	-0.742668	0.155359	-0.0551476	-0.100211	0.0488538	-0.0488538	-0.199782	-0.190574	0.00121426	-0.136626	-0.520182	-0.811135	-0.271839	-0.00121426	0.596872	0.0195063	-1.48599	0.36644	1.00254	1.11387	0.11465	0.0483446	-0.771598	-0.657726	-0.687085	-1.61946	-1.6383	-1.16646	-0.515318	0.0346494	-0.0553109	-0.0330715	0.0883825	-1.02925	-1.09819	0.0461234	-0.010364	-0.0357594	0.00558966	-0.00558966	-0.539946	-0.756181	-0.189531	-0.292804	-0.0154922	0.022843	-0.022843	0.173093	0.19648	-0.369573	-0.336197	-0.0784726	-0.222825	0.311224	-0.131823	1.04119	-0.18104	0.0016397	1.39219	0.145891	-0.145891	0.51283	0.833393	0.0239756	0.676279	-0.127315	0.367966	0.0740986	0.144391	0.10582	0.361495	-0.134509	0.0196493	-0.143815	0.0443237	-0.102694	0.0583704	0.120733	0.207275	-0.202646	0.0220552	-0.147417	-0.55274	0.0317572	0.278616	0.242213	-0.228857	0.135294	0.0935631	-0.784891	-0.436152	-0.407538	0.128737	-0.600682	-0.281875	0.281875	0.436708	-0.436708	0.357681	0.215537	0.745837	-1.88878	-1.09515	-2.004	-1.6385	-0.864775	-1.48287	-1.41999	-1.39736	-0.921982	-1.47373	-1.67583	-1.77875	-1.23113	-1.52341	-1.4899	-1.11564	-0.966893	-1.36881	-1.10324	-0.801248	-0.914113	-0.724668	-0.733379	-1.22584	-1.33179	-0.787059	-0.79031	-1.13317	-1.08576	-1.09049	-0.871104	-0.834747	-1.05028	-1.0537	-1.04599	-0.856675	-1.10205	-0.765018	-1.13446	-1.31897	-0.77246	-1.05514	-0.837636	-1.14534	-1.46737	-1.19529	-0.910868	-0.956986	-1.17748	-1.07077	-1.16779	-0.442274	-0.329545	-0.35776	-0.634036	-0.761133	-0.633175	-0.535973	-0.728757	-2.24783	-1.69395	0.891548	0.810476	0.282665	-0.42449	1.49302	3.23832	0.574354	0.89012	0.420031	0.88253	0.432322	0.327457	0.663471	0.911991	-0.0462554	0.85169	0.687844	0.648941	0.553166	-0.111323	0.225985	0.979039	0.0706559	-0.426242	-0.68345	0.0724603	-0.224907	0.152446	-0.0878352	-0.273746	0.361582	-1.01836	0.563555	0.584424	0.225559	0.0944989	-0.114768	0.0202692	0.261825	-0.261825	0.513771	0.377796	0.671764	1.08773	0.116314	0.833695	0.876611	0.451788	-0.211046	0.211046	1.48489	0.510788	-1.07659	0.186529	0.178318	-0.178318	0.0996551	-0.246728	-0.261231	0.298063	0.452134	0.808442	0.760515	-0.362347	-0.291788	0.264884	0.0514206	0.0089134	0.252802	-0.0146625	0.0110094	-0.504698	-0.601227	-0.353529	-0.444403	0.090046	0.373388	0.295652	-0.67189	-0.0871962	-0.054825	0.178564	0.250393	-0.391682	-0.312279	0.0471205	0.00223272	0.0637299	-0.0637299
PA4117	0.349674	-0.349674	-0.0613821	-0.309229	0.3585	0.252361	0.439563	0.0928331	-0.244399	-0.0508704	0.0508704	-0.125038	0.11831	-0.0869378	0.0869378	-0.439189	-0.274915	-0.0650962	-0.15936	-2.23592	-2.18367	-2.21036	-2.11784	-0.0146957	0.0516884	-0.0667157	0.0513837	-0.0513837	-0.829292	-0.83326	-0.245857	-0.0881406	-0.139751	0.139751	0.114623	0.0224237	1.05405	0.819949	-0.0130193	-0.121695	0.134714	-2.63754	-2.40489	-2.32004	-0.0335227	0.0335227	0.0101886	-0.05138	0.0869494	0.148598	0.227731	-0.0376081	-0.0493413	-0.185419	-0.177665	-0.26463	0.65787	0.578693	0.599339	0.128076	-0.0133726	0.0133726	0.783134	0.777703	-0.429452	-0.877569	-1.50089	-1.53644	-1.48862	-1.34614	0.0187671	-0.0167411	-0.0612225	0.0591965	-0.947536	-1.03011	0.0384988	0.00299624	-0.0414951	0.0614164	-0.480697	-0.43541	-0.0614164	-0.537239	-0.672982	0.176232	-0.176232	0.125114	-0.125114	0.192527	-0.0121818	0.417979	0.567916	0.706641	-0.486293	-0.321316	0.014827	0.2198	0.128554	0.450904	-0.546353	-0.221701	-0.0312039	-0.0847666	0.0847666	0.237574	0.313547	2.0749	1.90817	0.59157	0.295684	-0.486503	-0.558752	-0.662646	-0.0081662	-0.00214471	0.0103109	-0.00617461	0.00617461	-0.0173102	-0.0748712	-0.117843	-0.0618011	0.0468706	-0.831533	0.412513	0.117843	0.69421	0.18014	-0.995563	0.526555	-0.541902	-0.273451	-1.2708	-1.62977	0.236214	0.237919	0.341221	-0.881474	-0.613598	-0.651725	-0.226136	-0.207617	0.0419887	0.00930708	-0.0512958	-0.654738	-0.837147	0.0874094	-0.0114808	-0.0759287	0.0398383	-0.0398383	-0.176368	-0.150672	-0.0345114	0.223183	-0.134468	0.133605	-0.133605	0.0834126	0.109907	-0.19332	-0.584747	-0.503327	-0.386953	0.39257	0.0207721	1.0089	-0.284014	-0.129329	0.872719	-0.0351628	0.0351628	-0.208666	0.135571	-0.356371	0.262887	-0.67764	-0.507975	-0.835182	0.0777182	-0.693553	-0.398606	-0.565792	-0.35537	-0.401777	0.616839	-0.234161	-0.382678	0.0267831	0.03981	-0.0531646	0.0361071	-0.0495356	-0.880597	-0.518487	0.155922	-0.00756728	0.034673	-0.0278785	-0.00679449	-1.12437	-0.833814	0.00484712	-0.0773786	-0.070498	0.0266455	-0.0266455	-0.0846365	0.0846365	-0.149969	-0.06505	-0.00400491	-1.15489	-1.14813	-0.921232	-1.06703	-0.21755	-0.598605	-0.351906	-0.399597	-0.150767	-0.233344	-1.47654	-1.42334	-1.05793	-0.902189	-1.07084	-0.785929	-0.636939	-0.510683	-0.353102	-0.120967	-0.273535	0.0658976	0.242186	-1.01088	-0.81848	-0.910508	-0.825182	-0.421093	-0.484333	-0.326445	-0.791691	-0.874346	-0.339347	-0.363677	-0.193143	-0.211338	-0.651183	-0.249881	-0.0627266	-0.415398	-0.49688	-0.411936	0.0145504	-0.406229	-0.959693	-0.772215	-0.908525	-0.204236	-0.391627	0.00954626	-0.111979	-0.195307	0.0868507	-0.166198	-0.212186	-0.166654	0.0128011	0.0611979	-0.222584	-0.208139	-0.153836	0.0945036	0.110785	0.656739	-0.208021	0.483886	1.94486	-0.310408	0.679454	0.429729	0.67188	-0.0445	-0.30196	0.233632	0.181801	0.17274	0.36041	0.635411	-0.766284	0.564263	0.296377	0.454178	0.379898	-0.580352	-1.05309	-0.790201	0.199445	-0.272624	0.0731788	0.1491	-0.128716	-0.0203838	-0.942887	-0.605362	0.21067	0.173775	0.168614	-0.0758887	-0.0927255	0.377491	-0.377491	0.428608	0.342009	0.205729	0.0763113	0.28303	0.237538	0.301789	0.0417691	-0.0182936	0.0182936	-0.155593	0.0550479	-0.319319	-0.134048	0.0860851	-0.0860851	-0.197378	-0.332161	-0.0194452	-0.189182	-0.18449	0.233699	0.230275	-0.213715	-0.168516	-0.10201	0.241209	0.212932	0.441367	0.0555694	0.065886	-0.781133	-0.825323	-0.432314	-0.422675	-0.208909	-0.124351	-0.0725472	0.315415	0.0903922	-0.252707	-0.178634	-0.262869	0.080738	0.195039	-0.0218781	0.142342	0.0132166	-0.0132166
PA4118	-0.0474822	0.0474822	0.124937	-0.100575	-0.684814	0.00103104	-0.290815	-0.501655	-0.743801	-0.0954176	0.0954176	-0.844127	-0.286116	-0.1435	0.1435	-0.803472	-0.405642	-0.490825	0.0513402	-3.14367	-3.38429	-3.04227	-3.24086	0.0424587	0.125217	-0.479001	0.0939582	-0.0939582	-0.4191	-0.328798	-0.257431	-0.530142	-0.112038	0.112038	0.184034	0.227847	0.461837	0.263356	0.189221	-0.0759653	-0.113255	-0.455068	-0.501667	-0.25207	-0.109738	0.109738	0.0831471	0.0131152	-0.363052	0.244619	0.29885	0.442752	-0.0797002	-0.106977	-0.400641	0.167133	0.772627	0.466771	1.21709	0.651493	0.0647264	-0.0647264	0.745396	0.644099	-0.121015	-0.956912	-0.212684	-0.424789	-0.22343	-0.188126	0.184246	0.0152651	-0.0787644	-0.120747	-1.38303	-1.51218	0.143997	-0.0249787	-0.119018	-0.122833	-0.513078	-0.657217	0.122833	-0.709496	-1.14438	-0.0448037	0.0448037	0.0329597	-0.0329597	0.100158	0.117878	-0.044121	-0.209597	0.408997	-0.545355	0.0452304	0.121311	-0.0557508	0.0841888	0.129161	-0.380751	0.178002	0.0451501	-0.262686	0.262686	0.477081	1.22439	-0.631699	-0.79168	0.0792618	-0.113963	-0.529214	-0.487015	-1.05219	-0.0974193	0.160885	-0.0634654	-0.0822307	0.0822307	-0.27859	-0.263717	-0.183603	0.276558	-0.162876	-0.528263	0.225812	0.183603	0.730231	0.684798	-0.388008	0.347028	-0.0301292	0.107408	-1.13293	-1.62683	0.199985	-0.111185	-0.166079	-0.204127	-0.655355	-0.428447	0.0805755	0.0244845	0.127975	-0.103313	-0.0246616	-0.777718	-1.15768	0.318179	-0.116884	-0.201295	0.288854	-0.288854	-0.233651	0.514222	0.605719	0.872681	0.548288	0.114564	-0.114564	0.0560765	-0.0593428	0.00326631	-0.164578	-0.203668	-0.475392	0.18667	-0.351662	0.78536	-0.384105	0.549097	0.208442	0.0540484	-0.0540484	-0.614211	-0.343068	0.0908833	-0.220818	-0.641953	0.0717157	-0.37622	-0.433583	-0.593121	-0.765666	-0.23088	-0.383429	0.221644	0.258795	-0.405166	0.146371	0.047362	0.041863	-0.27995	0.0270737	0.163651	-0.309117	-0.0922636	0.117609	0.0920767	-0.0688072	0.185536	-0.116729	-0.917172	-0.878447	-0.108681	-0.271906	-0.176171	0.013853	-0.013853	0.0218991	-0.0218991	0.245205	0.146213	0.424899	0.221299	0.188829	0.508236	0.487995	0.224742	0.105458	0.299056	0.229428	0.584323	0.344642	0.269596	0.16404	0.283325	0.131212	0.309949	-0.50788	-0.0121169	0.226069	0.34626	0.333674	0.662498	0.760883	0.576481	-0.0496569	-0.195612	0.27958	0.22255	0.364383	0.380747	0.540784	0.480302	0.213914	0.404276	0.520509	0.141104	0.242783	0.835733	0.806325	0.0335401	-0.283926	0.563394	0.354441	0.778314	0.600131	0.282755	0.484002	0.33402	0.494244	0.383482	-0.299591	-0.508428	-0.265532	-0.243962	-0.681038	-0.635333	-0.365764	-0.0595588	1.02994	0.888516	0.347568	0.541936	0.0398801	-0.571403	-1.93821	-1.6485	0.108838	2.20657	-2.22383	-0.746523	0.258245	0.154657	-0.135005	0.0605205	-0.0866547	-0.183785	-0.678567	-0.501697	0.0705885	-3.0248	0.10514	-0.0939571	0.433023	-0.681167	0.0368951	0.283248	0.0728052	0.00894171	-0.194864	0.185922	-0.166452	0.0744917	0.0919606	-0.88659	-0.425505	0.0033994	-0.203118	0.105619	-0.0288285	-0.07679	0.0791147	-0.0791147	0.066509	-0.00451825	0.666884	0.870072	0.69847	0.66854	-0.0534465	-0.236421	0.299167	-0.299167	1.74916	1.39851	0.811209	0.980001	0.376281	-0.376281	-0.34439	-0.4797	0.0792501	-0.544295	-0.633229	0.749121	0.774849	0.0445	-0.0418324	0.428465	-0.347286	-0.426596	0.0733878	-0.249033	-0.258682	-0.582089	-0.630302	-0.454091	-0.328214	-0.44404	-0.141116	-0.0970797	0.424131	0.258104	-0.25603	-0.80618	-0.573087	-0.772887	0.254016	-0.148845	-0.206707	-0.0699495	0.0699495
PA4119	0.0626789	-0.0626789	0.168387	0.374532	-0.76349	-0.538873	-0.9581	-0.160175	-0.572626	-0.0172219	0.0172219	-0.691176	-0.200274	-0.0646941	0.0646941	-0.229853	0.0549402	-0.555065	0.481889	-2.37095	-2.04669	-2.26509	-2.41294	0.397132	0.236909	0.568024	0.134792	-0.134792	-0.278016	-0.438823	-0.375512	-0.805823	-0.126412	0.126412	-0.107278	-0.067535	-0.0541623	-0.100484	-0.0773236	0.104275	-0.0269517	0.63924	0.29316	0.348289	0.128026	-0.128026	0.665078	-0.0534124	-0.159227	0.0738664	-0.360534	-0.0678716	0.227099	-0.746422	-0.406011	-0.96084	0.0958376	-0.693216	0.123434	-0.232429	-0.246406	0.246406	0.175702	0.1111	0.432668	-0.4093	-0.423496	-0.808607	-0.631214	-0.634509	-0.0496994	-0.103972	0.106456	0.0472157	-1.20567	-1.28883	-0.0339613	-0.0882285	0.12219	-0.0525362	-0.737517	-0.194332	0.0525362	-0.679037	-1.84132	0.00195959	-0.00195959	-0.0153964	0.0153964	0.585167	0.753384	-0.716538	-0.595022	-0.0345581	-0.138743	0.81182	0.65177	-0.465468	-0.36757	-0.6488	0.114136	0.88613	0.481573	-0.414949	0.414949	0.0832564	-0.682241	-0.388496	-2.35592	-0.0964828	0.408627	-0.589686	-0.756739	-0.679711	-0.173128	0.0479809	0.125147	0.144821	-0.144821	0.368702	0.465071	-0.17618	2.34208	0.0608443	1.737	2.18903	0.17618	1.69602	-0.070584	2.32456	2.40539	-0.475774	-0.397534	-1.15976	-2.38268	0.045608	0.609862	0.217837	-0.713667	0.396363	-0.145066	0.23244	-0.317477	0.0477729	-0.101384	0.0536115	0.0915356	-0.999456	0.364512	-0.111687	-0.252825	0.534494	-0.534494	0.732595	0.610781	0.689913	0.229626	0.311662	0.00369537	-0.00369537	-0.27114	0.0180034	0.253136	0.170871	-0.194178	0.110573	-0.0880458	-0.350044	-0.407075	0.244796	0.193293	-0.407409	0.520443	-0.520443	0.632378	0.505708	0.149739	0.248169	-0.114203	0.0368612	-0.427988	0.0101524	-0.498648	-0.280272	-0.356585	-0.194358	-0.300013	0.35048	-0.485284	0.134804	0.208688	0.0227379	-0.117433	0.0344809	-0.148474	0.0412057	0.258034	0.245867	0.165942	-0.122336	0.200546	-0.0782097	0.135859	-0.516194	-0.85284	-0.740178	-0.750215	-0.0713138	0.0713138	-0.0467031	0.0467031	0.25745	-0.0727968	-0.0320259	-0.753563	-0.547921	-0.473272	-0.290088	-0.610652	-0.765379	-0.483618	-0.662275	-0.542929	-0.366769	0.522114	-0.066933	0.486621	-0.24222	-0.00478539	0.122755	0.175151	-0.817258	-0.723341	0.0926853	0.350212	-0.189678	-0.392147	0.249187	-0.5226	0.643049	0.789273	0.208536	0.107936	-0.113661	0.338374	0.405556	-0.0426917	-0.0468556	-0.924013	-0.475664	0.897528	0.121189	-0.728418	-0.978275	0.0795855	-0.377088	-0.0173319	-0.0774101	0.21056	-0.745279	-0.729728	-0.742255	-0.51607	-1.66219	-1.35358	-1.21244	-1.08664	-1.52916	-1.47085	-1.66017	-0.904005	-0.329097	-0.251186	-0.851378	-0.617205	0.224912	-0.11168	-1.92268	-1.03316	0.781583	2.50096	-0.468544	0.386183	0.202843	1.30343	0.0666316	0.630675	0.761338	0.73663	-0.15637	-0.196604	0.877431	-1.78455	0.92236	0.478028	0.867557	0.759017	0.62774	0.573731	0.405289	0.0867229	-0.143854	0.0571306	-0.0562673	0.0422568	0.0140105	0.438477	0.236294	-0.339567	-0.35917	0.0873977	-0.104656	0.0172588	-0.356507	0.356507	-0.258047	-0.41792	0.350553	-0.0418195	0.454006	-0.216009	0.432357	-0.383721	-0.465717	0.465717	-0.0991056	-0.324181	1.22987	0.548283	-0.0217958	0.0217958	-0.485572	-0.494105	-0.0293483	0.84214	0.866826	0.0319416	0.0778926	-0.769544	-0.981584	0.203807	0.100395	-0.0293794	-0.753619	-0.133865	-0.040594	-0.444163	-0.460497	-0.544778	-0.656187	0.317716	0.0190745	0.187486	-0.0431636	-0.481113	-0.497435	-0.680217	-1.17383	-0.579481	-0.682221	-0.49767	-0.0961534	-0.0912858	0.0912858
PA4120	0.103024	-0.103024	1.7889	1.92833	0.812326	0.722778	0.0131827	1.52997	1.76328	-0.0408283	0.0408283	-0.186615	0.193961	-0.0851085	0.0851085	-0.185776	0.292422	-0.354121	0.205081	-3.57908	-3.22204	-3.76852	-3.41771	0.0550805	0.435926	0.26429	-0.0330951	0.0330951	-0.226375	-0.897797	0.0687475	-0.352147	-0.0390947	0.0390947	-0.472334	-0.310166	0.0207917	-0.0943977	0.206768	-0.253434	0.0466664	-0.128196	-0.824548	-0.388862	-0.328769	0.328769	-0.199443	-0.100278	-0.163905	0.231106	0.0953143	-0.0844956	0.248401	-0.377612	-0.151189	-0.474791	-0.0479468	-0.46675	-0.0186797	0.00350363	0.219247	-0.219247	0.258798	-0.117808	-0.279041	0.385159	-0.576709	-0.945152	-0.540071	-0.609081	-0.0479655	-0.168512	0.235729	-0.019251	-0.386432	-0.487717	-0.0543829	-0.174924	0.229307	-0.243898	0.769628	0.621085	0.243898	-0.647393	-0.847918	0.503778	-0.503778	-0.276614	0.276614	0.121791	0.226633	0.527819	0.368754	0.741999	-0.694359	-0.748652	-1.00063	0.571064	0.701128	0.652198	-0.825086	-0.382963	-0.71634	0.973528	-0.973528	0.904022	-0.973528	1.79759	1.87815	1.2093	2.50827	-0.429838	-0.325719	-0.497553	0.0411192	-0.260573	0.219454	0.198365	-0.198365	-0.0258291	-0.162943	-0.198259	0.346115	0.668221	1.01399	0.443904	0.198259	0.55342	0.49632	0.923099	0.548654	-0.665796	-0.370918	-0.519561	-1.31529	-0.0591991	0.410147	0.685767	-0.431308	-0.329363	-0.235074	0.177894	0.208639	-0.0323736	-0.117311	0.149685	0.355774	-0.608693	-0.170015	0.252415	-0.0824003	-0.0707498	0.0707498	-1.00458	-0.0701569	-1.08435	0.372881	-0.046655	0.0240501	-0.0240501	0.0189917	0.125425	-0.144417	0.257022	0.488182	0.379413	0.966082	-0.564744	0.977864	-0.245246	-0.156092	0.983537	0.335279	-0.335279	-0.272002	0.637099	0.488676	0.374331	-0.75678	-0.0648231	-0.134324	0.0726339	-0.774409	-0.407416	-1.41961	-0.4526	0.0111687	1.84454	-0.611562	-1.23298	0.0862193	-0.0210136	-0.157003	0.0960913	-0.00429422	-0.656924	-0.418779	0.155834	0.176499	0.634193	-0.291907	-0.342286	-1.29416	-0.242918	-0.263297	-0.255013	-0.144941	-0.00968296	0.00968296	0.105072	-0.105072	-0.0445814	-0.188455	-0.592857	-0.572992	-0.686483	-1.19646	-0.977111	-0.656661	-0.452255	-0.603269	-0.490282	-0.639568	-0.612996	-1.03161	-1.27649	-0.931696	-1.07294	-0.685299	-1.39942	-1.6018	-0.789922	-0.623524	-0.784348	-0.736159	-0.537348	-0.715736	-1.00277	-1.26904	-0.644458	-1.1788	-0.800192	-0.3292	-0.640219	-0.381356	-0.456546	-0.735453	-0.606982	-0.578912	-0.791955	-0.68563	-0.298214	-0.466515	-0.675813	-0.517631	-0.344169	-0.454329	-0.271823	-0.798485	-0.219709	-0.460578	-0.872427	-0.818733	-1.38894	-1.17504	-0.830485	-0.623867	-0.999835	-0.804005	-1.08371	-0.535454	-0.455719	-0.83799	-1.01165	-0.819125	-0.818593	0.063249	-1.28637	-0.916197	0.737333	-4.12861	0.357422	0.932985	-0.249129	1.26664	1.0871	0.728686	0.575904	0.571041	0.347062	0.627108	0.436541	-0.266904	0.565067	-0.940202	0.16477	0.676114	0.677364	0.615553	0.227022	0.298156	-0.615299	0.317144	0.130532	-0.303597	0.173065	-0.171322	-0.107415	0.233271	0.313553	-0.304073	0.242328	0.0617451	-0.0126518	0.0126518	0.760829	0.702856	0.561712	-0.831578	1.03362	0.0672083	0.297205	1.80883	0.314526	-0.314526	-0.619276	-0.725369	0.154733	0.537962	0.251446	-0.251446	0.528291	-0.488705	-0.628778	0.554988	0.509505	0.271682	-0.0885071	-0.160581	0.0652101	0.349997	0.299858	0.255286	0.311662	0.123617	0.155164	0.140077	-0.130053	0.606362	0.432967	-0.0718421	0.120044	0.0596806	0.106577	-0.21446	-0.199339	0.0673276	0.491718	0.501964	-0.741524	0.0884727	0.0693209	0.122192	-0.122192
PA4121	0.353781	-0.353781	1.74673	1.89779	1.45926	1.25971	1.16987	2.20847	2.30004	-0.0410311	0.0410311	-1.61696	-0.863095	-0.0640424	0.0640424	-0.422974	-0.21043	-0.831326	-0.670514	-4.7834	-3.68962	-4.5634	-4.74643	-0.530029	0.320582	0.28343	-0.117239	0.117239	-0.335653	0.626642	2.69537	1.51633	0.158162	-0.158162	0.0307284	0.063949	0.190767	0.461171	0.834152	-0.030636	-0.803516	0.172802	-0.326505	0.649746	-0.0162917	0.0162917	1.31136	1.41574	-0.162565	-0.186757	-0.520449	0.15608	0.00648469	-1.29526	-1.55484	-1.70336	-0.158165	-1.4214	-0.363714	-0.436605	0.140063	-0.140063	-0.0439994	-0.0097743	-0.00415918	-0.421611	0.506158	0.599305	-0.0608956	-0.0561112	-0.364161	0.140117	-0.136639	0.360684	0.314127	0.291346	-0.243934	0.260347	-0.0164138	-0.427791	1.22414	1.55479	0.427791	-2.28173	-0.806758	-0.752873	0.752873	-0.355257	0.355257	-0.120667	0.647602	0.805408	0.489845	1.04551	-1.01389	-0.778561	-0.889642	0.805984	0.647561	0.637284	-0.640407	-0.370969	-1.07945	0.930156	-0.930156	1.30118	-0.930156	0.29748	1.47484	1.62866	1.92722	2.01897	1.61438	1.42371	0.0591593	-0.589379	0.53022	-0.0383068	0.0383068	-0.158331	0.760674	-0.576348	-0.369111	0.0692251	0.975415	0.336761	0.576348	0.335579	0.910097	1.0298	0.460259	0.259099	-0.413063	0.391324	-0.753916	0.0758674	-0.32182	0.399917	0.569378	0.212255	0.77043	-0.455992	-1.26527	0.212325	-0.511956	0.299631	1.00965	-1.54163	0.190136	-0.118321	-0.0718153	-0.190955	0.190955	-0.496288	0.0719047	-0.650762	-0.558323	-0.962464	0.351494	-0.351494	-0.0754514	0.585039	-0.509588	0.666455	0.676943	0.130346	0.314615	-0.370666	1.61032	-0.132957	0.189008	0.27647	0.0492395	-0.0492395	-0.844188	-0.799381	-0.75889	-0.28158	-0.336107	-0.623657	0.311284	-0.493976	-0.354619	-0.969486	-1.61337	-0.17293	0.468607	2.20619	-0.644177	-1.56201	0.0158887	0.203662	-0.588893	0.150317	0.219025	-0.335459	0.290967	0.622286	0.218152	0.0826033	0.316437	-0.399041	-2.0771	-2.31254	-0.26633	-0.34435	0.127404	-0.0206557	0.0206557	0.109518	-0.109518	0.950547	0.30762	0.577127	1.12231	1.53335	2.14221	1.32738	1.35491	0.537707	1.19384	0.5802	0.936349	1.16088	0.643616	0.517722	1.23006	1.29719	1.86614	1.32701	1.39992	0.76242	1.16347	1.20889	0.895322	1.41274	0.901264	1.19048	1.68541	0.843674	1.51872	1.62189	1.64636	0.398595	1.56152	0.87012	1.48905	1.60048	1.13042	1.45186	1.32948	1.79264	1.52955	1.30579	1.42856	0.482149	1.50078	0.880476	1.36309	1.90932	1.90153	1.75135	1.37132	1.93217	1.42154	1.55768	1.66959	1.83347	1.76316	1.32575	1.31915	1.03415	0.77178	0.905569	1.17892	-0.962946	2.33593	0.267546	1.00023	-0.962946	-0.962946	3.41018	-0.962946	2.13839	3.03958	-0.962946	2.01994	2.42237	1.83463	1.01387	-0.962946	2.29171	-0.962946	1.0332	1.76115	0.873504	-0.962946	1.54645	1.93527	2.5349	0.952032	-1.01331	0.0612756	0.165144	-0.0736227	-0.0915218	-0.627024	-0.304795	0.016898	0.196915	0.346416	-0.380795	0.0343792	-0.09059	0.09059	1.77371	1.91137	0.553349	-0.0557043	-0.89398	-0.89398	0.802852	1.32138	-0.00253542	0.00253542	0.198154	1.055	1.07564	1.89561	0.926356	-0.926356	-0.0386583	-2.16827	-0.68659	0.335003	0.205093	-0.361238	-0.362675	0.421464	0.34179	0.426332	0.563735	0.645932	0.204681	0.00615262	0.254105	1.12731	1.32622	1.01108	0.806884	0.49698	-0.22594	0.34763	0.406515	-1.02518	0.450057	1.2553	0.701218	1.69913	1.61022	-0.597397	0.568229	0.121831	-0.121831
PA4122	-0.250891	0.250891	0.609347	1.16544	0.328258	0.481992	-0.130129	1.39961	1.47579	-0.225037	0.225037	-1.03633	0.0994441	-0.0570431	0.0570431	-0.427429	-0.0528003	-0.319831	0.261939	-4.6083	-3.80609	-4.5906	-4.54759	0.153872	0.361383	0.156191	0.237559	-0.237559	-0.244062	0.368405	2.41719	2.26789	0.167185	-0.167185	-0.392116	-0.594202	0.204349	0.307668	0.174693	0.054689	-0.229382	-1.6329	-1.66278	-1.4742	0.153474	-0.153474	0.441713	-1.15915	0.0871511	-0.660156	-0.600894	0.24217	-0.329321	-1.15366	-1.18636	-1.0396	-0.317126	-0.859846	-0.399731	-0.700745	0.0870135	-0.0870135	0.598482	0.269463	0.747059	0.208777	0.168892	0.424141	0.717606	0.582963	-0.160858	0.0309348	0.125213	0.00471021	0.271323	0.232453	-0.159288	0.032508	0.12678	0.0983389	1.14525	1.29014	-0.0983389	-0.367935	-2.25351	-0.316764	0.316764	0.104854	-0.104854	-0.422993	0.0875203	0.794997	0.603985	1.05079	-1.58161	-1.2799	-1.38338	0.780365	1.16898	0.852686	-1.01587	-0.624046	-1.16212	0.844899	-0.844899	0.780251	1.4028	0.86474	0.300318	1.78142	2.0825	0.988287	1.52613	1.03595	0.270604	0.184417	-0.455021	0.435621	-0.435621	0.775836	0.954566	-0.801957	0.944024	-0.378708	0.155258	-0.469507	0.801957	0.864457	0.886423	0.714136	1.2258	0.00224986	-0.384778	0.140787	0.131548	-0.307657	0.579181	0.111005	0.965233	1.28519	-0.472933	-0.84793	0.444996	0.794354	-0.84793	0.0535758	0.84329	-1.07728	0.146828	0.155124	-0.301951	-0.338937	0.338937	0.621721	0.307652	0.719752	0.0170394	-0.580741	0.301488	-0.301488	0.186119	0.109747	-0.295866	0.139635	-0.0827616	-0.143471	0.114141	-0.339609	1.61913	-0.162798	0.388267	0.997476	-0.353555	0.353555	1.06116	1.02083	0.28097	1.58034	-0.050932	-0.108298	-0.264858	1.01188	0.576245	0.284002	-1.11929	-0.310403	0.227552	2.01603	-0.676173	-1.33986	0.396372	0.0682068	-0.21815	-0.668388	0.421959	-0.377792	-0.273531	0.713787	0.259595	0.347646	-0.271087	-0.0765584	-1.28533	-2.50301	-0.0832894	-0.0883516	-0.0795124	-0.029741	0.029741	0.156553	-0.156553	1.27257	0.332224	-0.0313441	0.129025	0.540714	-0.0985215	0.1161	0.251692	-1.57785	-1.31904	-1.26754	-1.20039	-0.865166	-1.74135	-0.282796	-0.412375	0.452272	0.275263	-1.25171	-0.305234	-1.16087	0.300291	0.200118	-0.0696095	-0.508938	-0.962102	-0.344959	0.261281	-0.169219	-0.285049	0.269933	0.449768	0.0312134	-0.0737313	-0.165403	-0.0896672	0.33912	0.237613	0.340603	-0.354812	0.150831	-0.0721506	0.22924	-0.292555	-0.318013	0.472372	-0.092825	-0.665411	0.620983	0.487577	0.040762	-0.254726	0.129477	0.175442	0.00450369	-0.0312033	-0.369457	0.292533	-0.561749	0.135511	-0.0897334	-0.504534	-0.154721	-0.140322	0.587032	0.927282	-0.420459	-0.198794	0.787534	4.0898	2.34128	-1.39432	0.481852	1.34824	1.43935	0.981849	1.15936	1.08262	0.152216	1.23447	-0.721022	1.14549	0.971061	1.55496	2.23502	0.0730484	1.20161	0.425562	0.847964	0.215326	-0.927818	0.712492	0.203618	0.13421	-0.337828	-0.623221	-0.0489023	-0.0916006	0.192255	0.269181	-0.227273	-0.0419081	-0.210788	0.210788	1.77449	1.91617	-0.648752	-0.648752	1.40572	0.15966	1.29441	-0.648752	-0.648752	0.648752	1.88451	1.68317	1.70549	1.00419	-0.793294	0.793294	1.62069	0.358772	0.177539	0.156985	0.207967	-0.163289	-0.562628	0.361406	0.419091	-0.182182	0.256758	0.508147	0.52443	0.0390969	-0.0344543	1.11848	1.05678	1.04012	1.1205	-0.440116	0.151243	0.686905	-0.783895	0.385863	-0.21932	1.03	1.2573	0.69515	0.905223	-1.22604	-0.724297	0.0865472	-0.0865472
PA4123	-0.248262	0.248262	1.50498	1.29534	0.59071	0.524624	1.08384	1.87371	1.83147	0.0148597	-0.0148597	-0.135385	-0.0459693	-0.0426928	0.0426928	-0.386625	0.0999677	-0.0877863	0.15733	-4.23997	-3.42655	-3.90418	-3.92965	0.13632	0.35483	0.318115	0.047564	-0.047564	0.458571	-0.231019	1.5572	1.52192	0.0100456	-0.0100456	-0.546651	-0.230191	0.221847	0.190057	-0.0954615	0.143083	-0.0476217	-1.00425	-0.858733	-0.528081	0.00890029	-0.00890029	-0.659375	0.0622362	-0.0380955	0.0749656	-0.00682679	0.105174	-0.0670782	-1.062	-0.902502	-0.619127	-0.422512	-0.349857	-0.495256	-0.270224	-0.109068	0.109068	0.0886153	-0.0495551	0.261923	0.111869	0.0375849	0.112075	0.0934203	-0.134477	-0.13349	0.0193176	0.139819	-0.0256461	0.410592	0.483564	-0.142039	0.010773	0.131266	-0.186899	1.02821	0.941471	0.186899	-0.7318	-0.757427	-0.462929	0.462929	-0.127929	0.127929	0.163308	0.121116	0.789941	0.634488	0.934305	-0.875113	-0.527361	-0.679405	0.495064	0.820696	0.509402	-0.795773	-0.342117	-0.687273	-0.0063473	0.0063473	0.963947	0.633549	-0.337276	0.59944	1.34042	1.08727	0.574488	0.96317	0.951791	0.142261	-0.0836282	-0.0586333	0.1857	-0.1857	0.504003	-0.0699788	0.543052	0.380445	-1.27745	0.31882	-0.351644	-0.543052	0.0141061	-0.562091	-0.0720022	0.216937	-0.759703	-0.46356	0.159197	-0.706393	0.434027	0.223548	0.565688	0.974445	1.19007	0.499273	-0.213991	0.299552	0.538697	-0.503224	-0.035473	0.843004	-0.900088	0.248418	0.201278	-0.449696	-0.641076	0.641076	0.428333	0.733175	0.356532	-0.40132	-0.984506	0.299621	-0.299621	0.16631	0.0863368	-0.252647	0.220767	-0.29817	-0.540046	0.431377	0.0571576	1.50854	-0.81648	0.327946	1.19051	-0.266554	0.266554	-0.434571	-0.209004	0.240214	1.12387	0.257951	-0.342537	0.468446	0.499303	-0.0440999	0.194048	-1.25658	-0.313739	0.109829	1.81361	-0.649066	-1.16454	-0.104102	0.211566	-0.0588914	-0.0241367	-0.0244365	-0.478344	-0.0588152	0.362044	0.134823	0.384673	-0.115212	-0.269461	-1.17749	-1.77281	0.0450909	0.101249	0.413829	-0.0134868	0.0134868	0.144657	-0.144657	0.917326	0.707194	0.421498	-0.0839469	-0.0732086	0.0178001	-0.210874	-0.0612044	-0.728699	-0.53521	-0.71663	-0.59222	-0.72243	-1.31129	-0.897931	-0.798888	0.0447187	-0.0498612	-0.527111	-0.573793	-0.785898	-0.206956	-0.388437	-0.366085	-0.326856	-0.256398	-0.892718	-0.237987	-0.623484	-0.528949	-0.362653	-0.410654	-0.603821	-0.436291	-0.465353	-0.380456	-0.255366	-0.181409	-0.162944	-1.11191	-0.447929	-0.227564	-0.577459	-0.297771	-0.574445	-0.350847	-0.415724	-1.08689	0.434588	0.637154	-0.148166	-0.270926	0.00508911	0.144735	0.00641075	-0.181193	0.442843	0.0179804	-0.532907	0.181797	-0.237504	-0.744029	-0.543019	-0.280455	0.494301	0.71658	0.0860226	-0.103769	0.539195	0.919009	0.246994	1.70637	1.16642	0.873813	1.19355	0.676913	1.02194	0.880162	1.29434	1.45162	0.461705	0.898694	0.454133	0.0391889	0.100261	0.45366	0.256436	0.363289	0.281669	0.0535575	0.729896	-0.783453	-0.164234	-0.0019684	0.166203	-0.979819	0.00453212	0.286524	0.138066	0.255415	-0.241028	-0.014387	0.150049	-0.150049	1.26166	1.6052	-0.548953	0.109108	-0.162178	-0.520709	0.814585	0.281057	-0.400024	0.400024	0.322913	0.119184	0.457186	0.460549	0.117091	-0.117091	0.41186	0.894685	-0.265657	0.30896	0.0527019	0.249901	0.170809	0.379962	0.363007	0.14739	0.556943	0.482661	0.426289	-0.0607505	0.179018	0.848442	0.971927	0.895933	0.891319	-0.00221191	0.363115	-0.180019	-0.0977798	-0.0831047	-0.0517396	0.416729	0.748038	-0.0602102	0.833745	-0.874367	-0.156127	0.177551	-0.177551
PA4124	0.102801	-0.102801	1.55041	0.973699	0.364506	1.54566	0.598931	0.745168	1.37946	-0.0202862	0.0202862	-0.964997	-0.0339328	-0.0401848	0.0401848	-0.0154603	-0.00872532	-0.645488	-0.308886	-4.51198	-3.51659	-4.17312	-4.3212	-0.264371	0.377815	0.299591	0.267366	-0.267366	-0.22587	-0.411786	1.23264	1.15331	-0.136808	0.136808	-0.498808	-0.446028	-0.433143	-0.490055	0.0684702	-0.101709	0.0332387	-0.350466	-0.000428391	-0.452589	-0.674004	0.674004	0.0770543	-0.153254	-0.578726	0.207488	0.222873	0.365421	0.213305	-0.723953	-0.74253	-1.00967	-0.252441	-0.611767	-0.268043	-0.0538931	-0.00633206	0.00633206	0.0877375	-0.25676	0.147914	-0.227661	0.264303	0.470424	0.379049	0.315386	-0.15808	-0.0326712	0.27943	-0.0886791	0.221608	0.191514	-0.18764	-0.0622263	0.249866	0.108776	0.96163	1.25541	-0.108776	-0.942803	-1.16675	-0.0655718	0.0655718	-0.0620554	0.0620554	-0.165109	0.128379	0.305007	0.209377	0.867088	-1.06185	-0.371299	-0.587648	0.480349	0.824369	0.423337	-0.926102	-0.155102	-0.646852	0.772542	-0.772542	2.0898	1.32988	-0.19347	0.874379	1.09302	1.86561	0.11406	0.454276	0.472404	0.0283703	-0.395377	0.367007	0.223179	-0.223179	0.156644	-0.0127467	-0.046273	-0.000591385	-0.519288	-0.999197	-0.407929	0.046273	0.123897	-0.577048	-1.34776	0.0534444	-0.317345	-0.190768	-0.0539607	-0.271779	0.117217	0.401926	-0.0110306	1.50453	1.72289	0.751089	0.839768	0.428356	0.666398	0.204608	-0.871006	0.79087	-1.43609	0.137219	0.18909	-0.326309	-0.575266	0.575266	-0.497815	0.155061	-0.113049	-0.0247408	-0.662778	0.126047	-0.126047	-0.0825493	0.500157	-0.417607	-0.0702039	0.0582806	0.415514	0.535043	-0.544655	1.37037	-0.748202	0.757815	0.976509	-0.0511951	0.0511951	0.595385	-0.03548	0.550314	0.527696	-0.0694016	-0.135305	0.353148	0.687066	-0.519629	0.380811	-0.841965	-0.523694	0.0553757	1.38788	-0.633421	-0.754463	0.101501	0.0961181	-0.0266533	-0.155315	-0.0156508	-1.15638	-0.741088	0.25771	0.12561	0.0200196	0.208932	-0.228952	-1.41695	-2.11147	-0.116976	-0.0851167	0.277171	0.0569695	-0.0569695	0.0571259	-0.0571259	1.26641	0.554996	0.468849	-0.692222	-0.801784	-0.904906	-0.65516	-0.758537	-1.36607	-0.746241	-1.05209	-0.709778	-0.907787	-1.93295	-1.64166	-0.863031	-0.604569	-0.620106	-1.61076	-1.08296	-0.969713	-0.198709	-0.618328	-0.769185	-0.680393	-0.397745	-0.935377	-0.623457	-0.755979	-0.737655	-0.473836	-0.462932	-0.936903	-0.701756	-0.619789	-0.14418	-0.104589	-0.196853	-0.0948483	-0.667861	-0.35716	-0.667254	-0.647425	-0.522524	-0.624099	-0.63484	-0.472158	-0.757564	-0.104439	-0.197888	-0.318519	-0.527658	-0.312056	-0.453096	-0.367005	-0.184909	-0.271866	-0.205943	-0.540019	0.0320911	-0.564314	-0.663779	-0.472719	-0.175364	-0.542578	-0.420246	-0.533834	-0.659205	0.0688175	2.83969	0.0518497	-0.849395	-0.146058	0.513251	1.08602	0.119316	0.229329	0.563891	0.455345	0.403906	0.676299	1.62584	-0.359156	-0.55216	-0.906247	1.09961	1.6174	1.62624	1.01411	-0.226371	0.509785	-0.283415	-0.147332	-0.0756017	0.222934	-0.855649	-0.677521	0.109179	-0.0346555	0.166978	0.018912	-0.18589	0.0150625	-0.0150625	0.976054	1.08528	-0.663401	-0.121803	-0.239343	0.44183	-0.97423	0.337657	-1.13504	1.13504	1.59703	1.57459	1.59976	1.4174	0.2735	-0.2735	0.345286	0.223575	-0.165849	0.302657	0.143587	-0.0536379	0.0591906	0.469043	0.237102	-0.130532	0.743257	0.67927	0.540348	0.277791	0.0185904	0.663529	0.667961	0.880108	0.911557	-0.118383	-0.265913	-0.0849966	0.376544	0.0927486	-0.61865	0.307402	0.71276	0.327503	1.02976	-0.762728	0.0296151	-0.0619878	0.0619878
PA4125	0.0229089	-0.0229089	0.0835601	0.120931	-0.837204	0.995391	1.23244	0.9514	0.773596	-0.00868901	0.00868901	-0.176524	-0.0708676	-0.0199174	0.0199174	-0.915013	-0.106768	0.509092	0.993988	-5.04257	-3.94	-4.93034	-4.42814	0.881939	0.338689	0.447782	-0.126278	0.126278	-0.0384858	-0.415218	1.22392	1.24964	0.0117952	-0.0117952	-1.24225	-0.929176	-0.344563	-0.750725	0.217112	-0.407767	0.190656	-1.31431	-2.77415	-1.76856	-1.02392	1.02392	0.443922	0.0285864	0.00799884	0.165049	0.592964	0.568591	-0.576589	-1.14066	-0.372514	-0.308983	-0.191571	-0.347922	0.722424	0.213081	-0.117792	0.117792	0.180216	-0.0588577	0.125571	-0.0791767	0.49889	0.546329	0.528975	0.724464	-0.256617	0.0401097	0.229444	-0.0129367	0.664628	0.487905	-0.26093	0.0358021	0.225128	-0.0230017	0.406863	0.416477	0.0230017	-0.586865	-0.614448	0.127644	-0.127644	0.221345	-0.221345	-0.336958	-0.15354	0.781265	0.170683	1.0055	-1.02224	-0.808264	-0.964202	0.602256	0.768355	0.425466	-0.923045	-0.14049	-0.732542	-0.00681816	0.00681816	1.81488	1.38846	0.772247	0.849585	1.15136	1.83345	0.214455	0.770371	0.920706	-0.222129	0.274671	-0.0525421	-0.253676	0.253676	0.672596	1.0148	-1.09169	0.263045	1.24747	0.428727	0.520602	1.09169	0.194263	1.08768	0.771088	2.10122	-0.511104	-0.533003	-0.399494	-0.122078	-0.289454	1.16776	0.165801	2.32714	2.55184	0.242443	0.990147	1.30152	-0.180661	0.551023	-0.370362	0.209791	-0.261632	0.133211	0.0424887	-0.175699	-0.516529	0.516529	1.0232	1.04341	1.13044	-0.118373	-0.836696	0.128281	-0.128281	-0.0757605	0.499727	-0.423966	-0.746156	0.0551455	0.594848	0.142817	0.155234	1.39579	-0.630674	0.332624	0.577539	-0.274485	0.274485	-0.784936	-0.403196	1.22181	1.19898	-1.49491	0.289505	0.190667	0.874702	-0.144892	0.640506	-0.722666	-0.912917	0.016651	1.33992	-0.398219	-0.9417	-0.0264607	0.207095	-0.040575	-0.240487	0.100428	-0.584717	-0.551441	-0.0343157	-0.447057	-0.0177263	0.400934	-0.383208	-2.08984	-2.28204	-0.607695	-1.75005	0.240971	-0.0235139	0.0235139	0.380969	-0.380969	1.99029	0.374839	0.112243	-0.652075	-0.309025	-0.704209	-0.775662	0.153192	-1.00477	-1.52693	-1.26277	-1.29502	-1.86445	-2.01071	-1.22575	-1.36474	-0.223648	-0.243874	-2.31081	-1.42188	-0.969931	-0.144137	0.0028033	-0.0125137	-1.64293	-1.42765	-1.02655	-0.843721	-1.17779	-0.724316	-0.384124	-0.226277	-0.182413	-0.459199	-0.702322	0.118509	0.0933243	0.170599	0.145563	-0.42822	0.0471544	-0.33034	-0.205576	-0.589586	-0.381256	-0.377152	-0.222099	-0.972415	0.0805413	-0.256841	-0.139638	-0.12627	0.160205	-0.364855	-0.158029	-0.153439	-0.111632	-0.367778	-1.48376	0.287537	-0.198223	0.0402993	-0.0767505	0.242174	0.226105	-0.076299	-0.385664	-0.0873613	0.623721	4.47599	-0.634129	-0.214703	0.771055	1.44849	1.33482	0.439572	1.6027	0.763241	0.41309	1.25079	0.858742	-1.88114	1.0839	0.75135	1.41973	0.490347	0.648659	0.331286	1.0635	0.635288	-0.229879	-0.405408	0.0492774	-0.21335	0.164072	-1.22405	-0.702763	-0.119835	0.235803	0.216698	-0.113059	-0.103639	0.137061	-0.137061	0.921332	1.01088	1.55717	1.4452	1.65139	1.59148	1.52429	0.395503	-1.20851	1.20851	1.53622	1.32872	2.22397	1.80844	-0.517055	0.517055	0.167031	-0.365565	0.110068	-0.189656	-0.329439	0.0237639	0.0187425	0.839547	0.664075	0.34251	0.181126	0.289608	0.488316	-0.237383	-0.215194	0.710896	0.878438	0.782302	0.881537	0.0761746	0.0628691	0.429354	0.437585	-1.00598	-0.182403	-0.139486	0.505831	-0.0330479	1.10748	-0.994537	0.355602	-0.064349	0.064349
PA4126	-0.177565	0.177565	1.24472	1.26608	0.31425	0.2839	0.0510479	0.727615	0.832902	0.147603	-0.147603	-0.636038	0.410873	-0.0764432	0.0764432	-0.312077	-0.172024	-0.306688	-0.0644519	-3.75571	-3.2829	-3.22862	-3.44106	-0.07776	0.305928	0.251262	0.110233	-0.110233	-0.188758	-0.767554	0.148624	0.222559	-0.173155	0.173155	0.17318	0.198428	0.681562	0.517314	0.139569	0.172013	-0.311582	-1.90699	-1.31674	-1.33977	0.0360484	-0.0360484	-0.208101	-0.636329	-0.0586375	0.158742	-0.490254	0.237671	-0.179034	-0.482493	-0.505812	-0.784439	0.0445267	-0.210913	0.50716	-0.0748311	-0.196094	0.196094	0.0222153	0.0430971	0.294011	-0.298908	0.126187	0.152788	0.128825	0.238829	-0.0685159	-0.0102687	-0.0357939	0.114578	-0.30159	-0.574751	-0.0303235	0.0279282	0.0023953	0.180787	0.191044	0.301059	-0.180787	0.0911913	-0.923781	0.141832	-0.141832	-0.213535	0.213535	-0.00578822	-0.130281	0.692753	0.554931	0.936863	-0.794779	-0.522054	-0.202942	0.527931	0.456747	0.519351	-0.822776	-0.236342	-0.444911	0.36788	-0.36788	1.67306	-0.36788	0.869226	0.924065	1.86826	2.15294	0.803045	0.405029	0.239021	-0.0124999	-0.316425	0.328925	-0.0773507	0.0773507	-0.380505	0.265623	0.0591808	0.137085	0.69026	-0.0512266	0.234995	-0.0591808	0.883168	0.702098	0.60068	0.772221	-0.356205	-0.716272	-0.402714	-0.720099	0.386463	0.341739	0.344276	3.21305	3.60776	0.343687	0.654306	0.442839	0.559178	-0.251361	-0.307818	0.895763	-0.3272	0.197374	0.101065	-0.298439	-0.415703	0.415703	1.04273	0.51652	0.718359	0.0263267	-0.451926	0.162097	-0.162097	0.109693	-0.0209295	-0.0887633	-0.174517	0.192115	0.183965	0.240335	-0.762174	1.48051	-0.471605	0.993444	1.12143	0.401139	-0.401139	-0.345809	-0.433548	0.458712	0.743695	-0.157917	-1.0809	-1.29933	0.45291	-0.348833	0.12092	-1.3047	-0.336324	-0.0911083	1.76387	-0.536099	-1.22777	0.503544	-0.099692	-0.287985	0.141563	-0.25743	-0.334551	-0.272091	0.054242	0.0625872	0.20617	0.0745202	-0.280691	-0.967675	-0.862435	-0.024152	0.0281642	0.156945	-0.0107082	0.0107082	0.0494691	-0.0494691	3.88717	0.134929	0.154188	-2.1517	-1.99544	-2.62922	-2.19054	-0.336064	-2.13373	-2.35317	-2.66119	-2.30948	-2.90058	-2.96015	-2.91167	-2.70041	-2.12549	-2.13137	-4.5778	-2.83695	-2.24491	-0.275663	-0.690323	-0.583275	-2.20775	-1.85333	-1.62326	-2.04588	-2.40684	-2.25261	-1.20391	-0.747506	-1.24875	-2.03971	-2.30672	-0.777337	-0.734794	-0.438484	-0.56019	-2.19583	-1.67014	-1.34392	-0.746896	-1.83536	-1.62312	-1.39055	-1.32841	-2.4197	-1.90801	-2.27103	-1.06566	-1.1403	-0.969669	-0.708831	-0.752009	-0.334173	-0.661958	-0.54596	-2.77763	-0.767613	-0.376055	-0.382024	-0.792839	-0.756629	0.282406	0.415581	-0.663867	-0.600631	0.864052	5.07975	-2.21153	0.402392	-0.547594	-0.897167	-0.396053	-0.971825	-0.496323	-0.87268	-1.26893	-0.864039	-0.701618	-0.988347	1.66702	0.957476	1.11475	1.65652	0.992513	0.480156	0.773816	0.141598	0.246218	-0.387816	0.108224	-0.212515	0.104291	0.10642	0.105661	0.908533	0.699576	-0.00565217	0.0638529	-0.0582007	0.00561272	-0.00561272	0.313038	0.53444	-0.123901	-0.604874	0.12396	-1.44492	0.15797	-1.2891	-0.319111	0.319111	-0.537815	-0.0188013	0.45968	-0.542136	0.245344	-0.245344	0.445791	-0.0243103	0.32464	-0.163486	-0.170203	0.550046	0.530103	0.0938827	0.288673	0.148761	0.304575	0.263779	0.576284	-0.221814	-0.251588	0.20059	0.181127	0.276166	0.0515636	-0.269369	-0.276608	0.489267	-0.18869	0.245401	-0.300224	0.183144	-0.131135	-0.751918	0.00797387	-1.15292	-0.525142	0.0835891	-0.0835891
PA4127	0.0092294	-0.0092294	0.272293	0.0455468	0.978905	-0.737211	0.129152	-0.157715	0.271559	-0.275404	0.275404	-0.891586	0.0438518	-0.142614	0.142614	-0.309714	-0.247241	-0.486994	-0.278391	-2.96736	-2.67206	-2.58379	-2.84069	-0.201967	0.185687	0.0649694	-0.143781	0.143781	-0.310208	0.0644003	0.436673	0.309045	-0.0556501	0.0556501	0.507182	0.529712	0.859326	0.8172	-0.0447846	0.187267	-0.142482	-3.61274	-3.79896	-3.45618	-0.103111	0.103111	-2.72163	-1.2435	-0.192572	-0.474383	-1.36394	0.771561	-0.578989	-1.19093	-1.23767	-0.787579	-0.3655	-0.454256	1.00785	-0.737987	-0.159161	0.159161	0.480259	0.198321	0.23634	-0.096868	0.420763	1.07189	0.468876	0.625223	-0.298766	0.152195	0.0230923	0.123478	-0.966257	-0.545642	-0.257606	0.193358	0.064248	0.190225	0.214403	0.131696	-0.190225	0.675109	0.211438	-0.796646	0.796646	-0.0544969	0.0544969	0.0591542	-0.149543	0.396867	0.424989	0.684258	-0.856731	-0.592239	-0.354157	0.301687	0.415894	0.116138	-0.359853	-0.0417472	-0.432118	-0.00514831	0.00514831	0.534133	0.71444	0.617811	1.1169	1.94343	1.2152	0.290018	0.338498	0.0736264	-0.277209	-0.0829441	0.360153	-0.0942405	0.0942405	-0.693027	-0.380173	0.471077	-0.0947834	0.0966953	-0.696296	-0.305658	-0.471077	0.00413623	-1.11513	-0.805947	0.0997138	-0.318114	0.0701141	-0.598677	0.0655154	-0.516736	0.375285	0.389451	4.308	4.55932	-0.652293	1.13936	0.587124	0.682219	-0.408724	-0.273495	0.634122	-0.0203117	0.189027	-0.0611906	-0.127836	-0.653527	0.653527	1.80655	1.62536	2.04178	0.315346	-0.212888	0.133325	-0.133325	0.044065	0.0641149	-0.10818	-0.596739	-0.0288817	0.0200022	0.6392	-0.376181	1.92897	-0.392301	0.129282	0.991964	-0.554172	0.554172	0.614993	2.04196	1.06442	1.04308	-0.16327	0.568188	0.525098	0.697571	-0.0357895	0.270339	-1.47311	-0.331167	-0.193087	1.88453	-0.48739	-1.39714	0.0344391	-0.0803195	-0.135905	0.232256	-0.0504703	-0.510709	0.128702	-0.084411	-0.0430162	0.429455	0.0915149	-0.52097	-1.04702	-1.96019	-0.277407	-0.296465	0.264674	-0.00550079	0.00550079	0.0134928	-0.0134928	4.7465	0.315152	0.373183	-3.09907	-3.2705	-3.26048	-2.8743	-0.0749408	-2.90586	-2.95498	-3.05813	-2.87858	-2.76033	-4.14763	-3.58045	-3.26556	-2.50806	-2.49035	-4.64494	-3.85342	-2.87703	-0.183839	-0.603795	-0.283091	-2.94899	-2.66134	-1.37042	-2.20186	-3.13553	-2.94119	-1.16995	-0.579641	-0.821761	-3.13094	-2.72229	-0.434483	-0.402716	-0.545825	-0.247218	-3.44287	-2.81106	-0.890541	-0.633753	-2.32006	-2.05237	-1.3548	-1.6276	-3.30781	-2.60865	-2.50201	-0.64888	-1.01494	-0.433894	-0.699855	-1.11176	-0.340207	-0.59179	-0.640858	-2.88513	-0.476095	-0.0745898	-0.254113	-1.05074	-0.905225	0.216768	0.283267	-0.658114	-0.941545	0.577215	3.70478	-2.13144	-1.02649	-2.06737	-1.15561	-1.69016	-1.41976	-1.17525	-0.594838	-0.568705	-0.616701	-1.04097	-1.38404	1.82779	1.13944	0.993583	2.48365	0.520553	0.812541	-0.423493	-0.262163	0.071731	0.190432	-0.015095	0.0574005	-0.0423055	-0.00639372	-0.452579	1.21665	1.12081	0.00980243	0.199023	-0.208826	-0.0637913	0.0637913	0.558262	0.689691	0.191259	0.102684	1.02944	1.15596	1.44222	-0.455405	0.181589	-0.181589	-0.505342	-0.619121	1.07988	0.169953	0.721512	-0.721512	0.198597	-1.90998	0.169896	0.661591	0.475388	0.0481756	0.076124	0.0669695	-0.281576	-0.322147	0.51402	0.372445	0.539888	0.238082	-0.0858315	-0.00294026	0.197418	0.614681	0.680903	-0.52691	0.0947671	-0.0349495	0.127197	0.339896	0.176566	0.137613	0.0276583	0.436819	-0.995336	-2.51512	-0.996184	-0.160044	0.160044
PA4128	-0.149425	0.149425	0.241294	0.368532	-0.993581	-1.70837	-0.256699	0.0439216	-0.0245301	-0.14089	0.14089	-0.754441	-1.00598	-0.0276279	0.0276279	1.14341	0.873724	-0.884563	-0.177807	-0.902442	-1.08406	-1.16619	-1.10139	-0.174442	0.410429	0.243144	-0.220938	0.220938	-0.0644931	-0.623096	0.180246	0.69812	-0.10288	0.10288	0.162538	0.135286	0.778432	0.570943	0.237855	-0.0499549	-0.1879	-6.15403	-6.32782	-5.78437	-0.585472	0.585472	0.208776	-0.411464	-0.18769	-0.517534	-0.974075	0.253807	-0.0661166	-0.260057	-0.225133	-0.0634457	0.37462	-0.18855	1.68425	-0.531826	-0.162245	0.162245	0.383762	0.295187	0.683251	0.411986	0.558339	0.880082	0.586457	0.604059	-0.138666	0.159768	-0.156119	0.135018	-0.613434	-0.730479	-0.0936609	0.204778	-0.111117	-0.739736	0.00295537	0.246885	0.739736	1.20368	1.85869	-0.444707	0.444707	0.353829	-0.353829	0.733111	0.327493	0.316784	0.0380822	0.243917	-0.511741	-0.10973	0.135331	0.436234	0.062892	0.162986	-0.360671	0.0763559	-0.377796	0	0	1.0054	1.77225	1.06861	1.11853	2.32224	1.82966	-0.099544	0.0410634	0.526602	-0.579671	0.0142616	0.565409	0.193149	-0.193149	0.548561	0.457715	-0.0456937	-0.016655	-1.11274	-0.17912	-0.111352	0.0456937	-0.0765829	-0.217876	-0.782928	0.102696	-0.380747	-0.560789	-0.679948	-1.35324	0.377142	0.0763549	0.488039	5.58397	5.81992	0.974276	0.142946	0.791074	-0.217983	-0.0779022	0.295886	1.05006	0.890792	0.103432	0.105498	-0.20893	-1.65283	1.65283	1.67784	1.66492	2.06081	0.309745	-0.163125	-0.0807632	0.0807632	0.101097	0.235637	-0.336735	-0.488415	0.00231982	0.138076	-0.978559	0.135985	1.31601	0.591455	0.251118	-0.978559	0.13143	-0.13143	-0.0692256	-0.0826619	0.478678	1.08245	-0.721744	-1.08974	-0.348859	-0.39752	-0.660021	-2.08195	-1.36729	-0.170124	0.0956406	0.975399	-0.404471	-0.570928	0.11626	-0.162141	0.294315	-0.0226337	-0.2258	-0.386952	0.254519	-0.111046	-0.226897	0.552496	-0.18843	-0.364065	-2.70184	-1.4079	-0.204756	0.0555624	-0.156752	-0.231399	0.231399	-0.102875	0.102875	6.13291	0.129294	0.0479939	-4.09851	-4.87914	-5.03877	-4.87352	0.62933	-3.16196	-2.743	-3.49303	-2.76374	-3.18145	-4.90403	-5.11303	-4.40049	-3.83909	-3.94102	-5.64287	-4.45435	-3.58762	0.695614	0.390768	0.450537	-3.16474	-2.60023	-0.672917	-2.08402	-3.76048	-4.26184	-0.446043	0.102086	-0.0681505	-4.05302	-3.88055	0.629721	0.652225	0.794826	0.885659	-3.71225	-3.5335	-0.622924	0.0345378	-2.38907	-1.87885	-0.871581	-1.29033	-4.25211	-4.60625	-3.99221	-0.469018	-0.679004	-0.11051	-0.514863	-0.718808	0.506487	-0.111323	-0.162282	-3.70947	-0.0618902	0.273146	0.0961371	-0.665685	-0.329536	0.0643255	-0.1355	-0.150202	-0.27281	0.878153	4.12841	-2.01094	-2.01275	-2.67	-2.08391	-2.09437	-3.4551	-1.25346	-1.45164	-1.51633	-2.44166	-1.67979	-1.99494	1.81092	1.91664	1.82268	2.01385	-0.441865	-0.139139	-0.548071	-1.29054	0.373648	0.91689	0.0603925	0.152969	-0.213362	-0.612719	-0.841579	2.30383	2.03372	-0.0024136	0.0646356	-0.062222	0.164321	-0.164321	0.331379	0.52365	-0.384727	0.332824	-0.384727	-0.384727	-0.384727	0.610506	-0.384727	0.384727	0.560663	-0.384727	-0.384727	-0.384727	-0.345821	0.345821	0.282537	0.484114	-0.826337	-0.127943	-0.0603564	0.451724	0.432893	0.60063	0.333695	0.606449	0.0905748	-0.258221	-0.233154	0.0879767	0.131912	0.403947	0.39911	0.57377	0.128182	0.768666	-0.394672	0.241857	-0.883776	0.267926	0.719541	0.0296869	0.981661	-0.00880657	-0.197508	-4.37696	-0.700056	-0.0133058	0.0133058
PA4129	0.649801	-0.649801	0.0569227	0.381004	1.00056	1.26193	0.766212	0.167458	0.174441	-0.0840061	0.0840061	-7.01819	-6.50022	-0.0333322	0.0333322	2.64912	1.75148	-0.268538	-0.141439	0.191727	0.185077	0.611879	0.343977	-0.16764	0.469415	0.637639	0.514631	-0.514631	0.188309	-0.354725	-1.12276	-0.176416	-0.0894909	0.0894909	-3.9507	-4.11871	-5.41918	-5.44931	0.0360196	-0.00225533	-0.0337643	-3.79914	-3.93686	-3.42677	-0.215797	0.215797	0.201564	-0.289507	0.241566	-1.21697	-2.15716	-0.472583	0.231018	1.34078	1.79716	1.63546	1.76653	1.37497	1.4936	-0.956025	-0.118162	0.118162	-0.0399487	-0.0922345	-0.0666794	-0.809628	-3.36699	-3.90292	-3.90172	-3.12146	-1.43176	-0.51064	2.13111	-0.188705	2.19739	2.12666	-1.49466	-0.573536	2.0682	0.138977	-0.707054	-0.741572	-0.138977	1.28802	1.16425	-0.369278	0.369278	0.00265933	-0.00265933	0.433515	0.464847	-0.177805	-0.392289	0.387601	-1.58272	-0.504711	-0.581202	0.629796	1.03392	0.505342	-1.1839	-0.274627	-0.710527	0.188043	-0.188043	-0.776942	-0.696209	-2.60377	-2.4583	0.842858	0.909427	-0.346736	0.174586	-0.0488417	-0.286355	-0.0649913	0.351347	-0.110927	0.110927	0.514261	0.273726	-0.264139	0.044709	-0.315164	-1.27279	-1.22861	0.264139	0.792511	-0.586836	-0.365215	-1.06242	-0.941405	-0.385237	-0.89782	-1.77653	0.312607	0.398855	0.615179	-0.121693	0.0877047	-0.0100512	-0.783803	-1.45181	0.000860709	0.553161	-0.554022	0.763163	0.799362	0.175604	0.108035	-0.28364	0.0391926	-0.0391926	-0.174626	-0.224611	0.157476	0.161162	-0.144844	-0.0415702	0.0415702	0.027588	0.207991	-0.235579	-0.478194	-0.0862341	0.192899	-0.123214	0.0885524	-0.143102	0.831073	-0.796411	0.578534	-0.754044	0.754044	-1.08851	-0.831045	0.0385243	0.241889	-0.7729	-1.51656	-1.5626	-1.61474	-1.14045	-1.40627	-1.16025	-0.32767	-0.144282	1.69449	-0.722219	-0.97227	0.137172	-0.680201	0.15396	0.188469	0.2006	0.478369	0.881107	-0.111488	-0.499465	-0.291572	0.107168	0.184405	-1.03508	-0.600348	0.0371649	0.195839	0.00962047	-0.0944373	0.0944373	0.0502398	-0.0502398	-0.288206	-0.0353339	-0.332686	-6.40352	-6.53734	-6.97928	-6.55027	-0.651141	-0.0530075	0.144029	0.0187152	0.0678539	-0.092377	-6.29916	-6.87793	-6.78839	-6.34359	-6.73738	-6.64096	-6.46197	-0.73448	-0.734322	-1.26156	-1.35558	-0.480786	-0.386142	-2.48571	-3.30455	-6.43683	-6.05609	-1.94041	-1.50793	-1.34705	-5.97454	-5.884	-1.10532	-1.04188	-0.724418	-0.556951	-6.27725	-6.33777	-2.07283	-1.57355	-3.9346	-3.16582	-2.43368	-2.67163	-6.92397	-6.29522	-6.42169	-1.31675	-1.54634	-0.880344	-1.06889	-2.00615	-0.875196	-1.08387	-1.16105	-1.44785	-1.30964	-1.14782	-1.24857	-1.76001	-1.52233	0.0663313	0.0374863	-1.12307	-1.06071	0.0964297	-2.4688	-5.35282	-3.66672	-4.18655	-3.69053	-4.43755	-3.73417	-4.04188	-3.54678	-4.26396	-5.08393	-4.3069	-9.7427	1.35787	1.55722	1.44965	1.37237	-0.0791406	0.15828	0.160885	-0.292552	-0.122171	0.414723	0.0990484	-0.00963642	-0.089412	-1.24665	-1.22438	3.25241	2.88959	0.275419	-0.0370752	-0.238343	0.00582201	-0.00582201	-0.340764	-0.253146	-0.132355	0.179913	2.48403	1.35079	0.227102	-0.178163	-0.536407	0.536407	-0.880951	-0.0847021	-0.362861	-0.795955	-0.0834132	0.0834132	-0.24197	-0.148035	0.197005	-0.00788646	0.0532345	-0.321043	-0.238493	-0.869185	-0.752547	-0.0532413	-0.494788	-0.446101	-0.526134	-0.0531842	-0.0905793	-0.862698	-0.796518	-0.602648	-0.517519	0.309916	-0.265269	0.265515	-0.0828345	-0.227328	-1.28946	0.00266811	0.210311	-0.473824	0.878556	-0.435182	-0.431302	-0.0355063	0.0355063
PA4130	0.219118	-0.219118	-0.336942	-0.135028	0.463038	0.366005	0.490924	-0.177662	-0.188284	-0.0826891	0.0826891	-6.51108	-6.56664	-0.162737	0.162737	0.661396	0.460517	0.00292287	0.0795459	-0.757433	-0.872835	-0.755128	-0.733669	0.01674	0.119342	0.00306875	0.101525	-0.101525	1.0348	0.141236	-0.42857	-0.489826	-0.0327362	0.0327362	-3.61654	-3.76251	-5.15854	-5.39483	0.0502379	0.0450098	-0.0952478	-2.27514	-2.46069	-2.10132	0.0413181	-0.0413181	-0.275444	-0.270198	0.201666	-1.13176	-1.49956	-0.194298	-0.0073681	1.76777	1.88298	1.68946	1.75901	1.62961	1.5117	-1.15004	-0.0444356	0.0444356	0.169415	0.164126	-0.0653595	-0.821828	-4.07534	-4.17222	-3.98824	-3.4486	-1.50602	-0.448828	2.12455	-0.169706	2.23287	2.18544	-1.56189	-0.505567	2.06746	-0.0452681	-0.32453	-0.29438	0.0452681	1.09702	1.09943	-0.4979	0.4979	-0.0661807	0.0661807	-0.0260872	0.156732	0.420832	0.0568979	0.737356	-1.57229	-1.00354	-0.904779	0.901571	1.1824	0.888359	-1.2807	-0.823394	-0.868232	0.191206	-0.191206	-0.696017	-0.647957	-2.29787	-2.19691	0.160986	0.387359	-0.336395	0.128789	-0.0860198	-0.334572	0.0956087	0.238964	-0.0574233	0.0574233	0.18655	0.202874	-0.000561197	0.317638	-0.037847	-0.366514	-0.662824	0.000561196	0.524539	0.00783072	-0.131672	-1.06242	-0.77029	-0.421726	-0.694839	-1.41541	0.266311	0.446102	0.479603	-0.589751	-0.457614	-0.362177	-0.929958	-1.67572	0.00896739	0.450611	-0.459578	0.42314	0.355215	-0.0118408	0.187964	-0.176123	0.071234	-0.071234	-0.132994	-0.241895	0.066881	0.129489	0.248567	-0.0915261	0.0915261	0.102586	0.183768	-0.286354	-0.251235	0.184652	0.335759	0.0452556	-0.151864	0.838306	0.0308821	0.0757267	0.225608	-0.846246	0.846246	-2.0361	-0.969262	-0.200741	-0.250772	-1.38627	-1.01492	-1.99394	-1.56318	-1.91837	-1.43392	-0.987821	-0.606214	0.00783095	1.22911	-0.962353	-0.266755	0.076236	-0.723695	0.182951	0.234364	0.230143	0.538638	0.861978	-0.064453	-0.585678	-0.212977	-0.0170311	0.230008	-0.759893	-0.548968	0.295781	0.162069	0.293742	0.046426	-0.046426	0.131322	-0.131322	-0.0900371	0.0707637	-0.0783109	-5.40252	-5.48436	-5.82497	-5.79071	0.354068	0.637861	0.573263	0.429985	0.331055	0.104134	-6.10325	-5.99357	-6.20753	-5.7494	-5.86961	-5.90928	-5.60767	-0.154468	-0.122575	-0.896878	-0.93428	-0.105362	-0.21578	-1.82664	-2.21756	-5.91398	-5.9173	-1.37784	-0.975108	-0.954593	-5.52319	-5.64686	-0.582864	-0.502086	-0.432293	-0.197462	-5.91172	-5.70524	-1.67652	-1.29342	-3.15846	-2.39491	-1.45132	-1.86048	-6.51488	-5.08446	-5.65888	-0.807745	-0.98283	-0.552445	-0.803549	-1.46805	-0.0772565	-0.263069	-0.293922	-0.840395	-0.769879	-0.55568	-0.689024	-1.65525	-1.56081	-0.398012	-0.379927	-1.39613	-0.973788	-0.281684	-9.96927	-5.66243	-4.89668	-6.11605	-4.31463	-5.00328	-4.78361	-4.03313	-4.6488	-4.71963	-4.57883	-4.55824	-6.70556	0.637777	0.592013	0.602167	0.558727	1.03258	0.714851	1.16393	-0.085093	0.2564	-0.171307	0.115781	-0.0600828	-0.0556981	-1.31401	-1.25607	2.42234	2.27342	0.0460533	0.157808	-0.203861	-0.0700751	0.0700751	-0.292187	-0.18787	-0.289259	-0.411202	1.61863	0.956006	0.182746	-0.221309	0.111841	-0.111841	-0.34314	-0.411794	-0.169847	-0.545238	-0.0389333	0.0389333	-0.0146541	-0.0603438	-0.147547	0.131994	0.125304	-0.180499	-0.177635	-0.688299	-0.673434	-0.102544	-0.360135	-0.354703	-0.689785	0.124134	0.125957	-0.796615	-0.79795	-0.36887	-0.389037	0.184585	-0.241873	0.486385	-0.21028	-0.218817	-0.957924	0.199153	0.479514	-0.201698	0.182783	-0.374478	-0.396218	-0.0333947	0.0333947
PA4131	0.424106	-0.424106	-1.54181	-1.5479	-1.70695	-1.54308	-1.19493	-1.99264	-1.76179	-0.0772422	0.0772422	-6.09989	-5.96837	-0.117763	0.117763	0.589651	0.502951	0.06517	0.0688437	-1.04346	-1.12178	-1.21554	-0.884214	0.0339186	0.142547	0.269301	0.16429	-0.16429	0.253913	-0.37887	-0.127543	-0.179537	-0.122715	0.122715	-2.84131	-2.94386	-5.27672	-5.53709	0.0491751	0.0604512	-0.109626	-2.98735	-3.45083	-2.89549	-0.15015	0.15015	0.76143	-0.015696	-0.00296243	-0.23548	-0.344755	0.513488	-0.510526	0.395744	0.538797	0.522191	0.494904	0.447194	1.04485	-0.228468	-0.0208386	0.0208386	0.0305228	-0.126771	0.101231	-0.106087	-2.06654	-2.33152	-2.12196	-1.1511	-0.877323	-0.222115	2.17877	-1.07933	1.79451	1.67011	-1.2371	-0.581887	1.81899	-0.00805692	-1.27263	-1.26107	0.00805692	0.638843	0.623744	-0.0552967	0.0552967	-0.0193041	0.0193041	0.0177557	0.0514453	-0.29485	-0.593205	0.120541	-1.71751	-0.835114	-0.939394	0.843724	1.23083	0.837101	-1.23663	-0.827135	-0.847891	0.057693	-0.057693	-1.23562	-1.0786	-7.25197	-6.76205	-0.323983	-0.217248	-0.00717049	0.432558	-0.108024	-0.120542	-0.0522443	0.172786	-0.0588662	0.0588662	0.808486	0.784502	0.0729597	0.823437	-0.171773	-0.260968	-1.52497	-0.0729597	0.453662	-0.766892	0.351922	-2.34608	-0.245497	0.0148819	-0.793898	-1.39864	-0.031094	0.160281	0.101429	-1.26422	-1.16833	-0.963009	-1.33415	-1.4601	-0.646888	0.333177	0.313711	0.0113321	-0.572456	0.0551878	0.299697	-0.354885	-0.0486823	0.0486823	0.476465	0.272219	0.318009	0.338273	0.394613	-0.358326	0.358326	0.157333	0.127853	-0.285186	0.100549	0.466125	0.556738	0.0759796	-0.476547	0.266932	0.309655	0.0909123	0.0481709	-0.921913	0.921913	-3.05215	-3.00625	-0.905757	-1.59861	-2.6828	-2.67017	-1.97976	-2.61282	-2.9719	-2.68527	-0.808209	-0.679005	-0.0663909	1.4992	-0.807952	-0.691244	-0.172914	-0.870199	-0.115036	0.621654	0.536494	3.25844	3.26496	6.83e-05	-0.330945	-0.107224	-0.178339	0.285563	-2.50553	-2.48929	-0.223873	-0.0462405	-0.200957	-0.150037	0.150037	0.182824	-0.182824	0.697999	0.715468	0.568088	-4.20158	-4.49667	-4.71637	-4.72537	0.405248	0.563519	0.825001	0.827737	1.12273	0.895408	-7.09677	-6.08174	-6.20102	-5.22375	-5.37549	-4.97655	-4.00458	0.589168	0.660983	0.597034	0.364769	0.855526	0.848996	-0.134027	-0.636651	-6.06872	-6.09485	0.441555	0.569457	0.545889	-5.50497	-5.62361	0.252345	0.302812	0.143869	0.178861	-5.5035	-5.46236	-0.939182	-0.732734	-1.7942	-0.637868	0.0228403	-0.253735	-6.13438	-4.09041	-4.56598	0.381636	0.51924	0.107096	-0.168407	-0.10803	-0.0277405	0.0960749	0.035146	0.299015	0.34987	0.44661	0.216224	-1.10457	-1.02996	0.432548	0.424168	-1.99389	0.1315	-0.711666	-2.97132	-4.96609	-3.75259	-4.77327	-5.63901	-4.5265	-5.13956	-4.55832	-5.22615	-4.37502	-5.21754	-4.3812	-5.82903	-0.373595	0.142124	-0.345024	-0.538484	0.0492077	-0.13174	0.84949	-0.161238	0.107492	0.0537457	0.00939637	0.315179	-0.324575	-0.432414	-0.107847	2.16972	2.04859	0.134615	0.00923823	-0.143854	-0.273084	0.273084	-0.617966	-0.528184	-0.77414	-2.0108	0.914318	0.84794	0.248164	0.530016	0.0996016	-0.0996016	-1.08599	-1.40149	-1.05041	-0.480124	0.0190031	-0.0190031	-0.0481518	-0.194767	0.123863	-0.246746	-0.211362	0.372628	0.379114	-0.761482	-0.774908	0.106656	-0.952404	-0.946377	-0.717205	-0.120172	-0.110347	-1.22199	-1.20272	-0.991373	-0.989505	0.388556	-0.03028	0.194254	-0.275103	-0.277427	-0.647377	0.0817435	0.309217	-0.541936	-0.281344	-0.965659	-0.95403	-0.101067	0.101067
PA4132	0.219928	-0.219928	-0.714949	-0.741906	-0.399551	-0.439667	-0.244967	-1.21237	-1.20835	-0.0952295	0.0952295	-9.04479	-9.04479	-0.0778917	0.0778917	1.13829	0.984852	-0.422275	-0.0633781	-1.028	-1.10675	-0.976936	-1.0307	-0.128608	0.233751	0.446382	0.170782	-0.170782	0.0111035	-0.283473	-0.164048	-0.0228605	-0.121178	0.121178	-2.95238	-3.03662	-4.87633	-5.09328	0.0505816	-0.0154135	-0.0351681	-3.02737	-3.43069	-2.88454	0.220846	-0.220846	0.376883	-0.0255636	-0.0399881	-0.0915721	0.177194	0.170328	-0.13034	0.626025	0.375254	0.411173	0.373736	0.394855	0.639063	0.0882271	-0.0136981	0.0136981	0.166767	0.364821	-0.103303	-0.772962	-1.9001	-1.72737	-1.76855	-1.24078	-0.915759	-0.28426	1.84986	-0.649842	1.29468	1.21045	-1.13237	-0.500869	1.63324	-0.17155	-0.815006	-0.803538	0.17155	1.21457	0.979464	-0.0838435	0.0838435	-0.159255	0.159255	0.111043	0.0993736	-0.0130305	-0.310057	0.637235	-1.72378	-0.820081	-0.973673	0.777781	1.17437	0.82835	-1.20993	-0.773277	-0.797294	0.241388	-0.241388	-0.958363	-0.856211	-5.00478	-4.47211	0.347178	0.627489	-0.525802	-0.0200714	-0.10581	-0.314653	0.0411841	0.273469	-0.0076895	0.0076895	0.708769	0.618991	0.0847053	0.612249	0.484615	0.316323	-0.634998	-0.0847053	0.85575	-0.254181	0.1961	-1.18869	-0.758266	-0.388732	-0.765361	-1.42155	0.30083	0.356747	0.48942	-0.268799	-0.0778065	-0.251851	-0.385465	-0.335738	-0.111006	0.240874	-0.129868	0.543364	0.323113	0.0911433	0.248267	-0.33941	-0.0849848	0.0849848	0.287298	0.423615	0.327592	0.320013	0.514651	-0.281454	0.281454	0.195249	0.104795	-0.300044	-0.236167	0.202851	0.289827	0.123719	-0.385552	0.0600477	0.312071	-0.0502373	0.294329	-0.872443	0.872443	-1.19641	-1.01082	-0.234875	-0.218632	-0.912208	-0.923484	-1.12102	-0.896812	-1.23202	-1.14211	-0.73977	-0.467531	-0.184616	1.15785	-0.654099	-0.503754	-0.0113613	-0.637354	0.0492856	0.287087	0.312342	1.75241	1.94663	0.039868	-0.16913	-0.380564	-0.0760252	0.456589	-1.44724	-1.31069	-0.485248	-0.56477	-0.544513	0.00958993	-0.00958993	0.112028	-0.112028	0.443609	0.513194	0.394781	-3.53305	-4.08435	-4.37441	-4.4453	0.057174	0.343615	0.698171	0.542879	0.878286	0.670546	-4.85202	-5.13155	-4.72928	-4.29781	-4.30152	-4.58824	-3.90724	0.152946	0.350843	0.313423	0.178518	0.553957	0.751263	-0.44618	-0.926926	-4.58818	-4.35061	0.224246	0.277855	0.470091	-4.3137	-4.53104	0.0417492	0.0728023	-0.0392736	0.0270399	-4.56706	-3.78753	-1.18446	-0.882308	-2.074	-0.928118	-0.429443	-0.729395	-4.67644	-3.69285	-3.86576	0.0837943	0.191892	0.0375939	-0.310521	-0.636159	-0.226224	-0.172519	-0.250856	-0.306862	-0.0465906	0.19148	-0.0675137	-0.864608	-0.870946	0.42307	0.358219	-0.759964	0.234319	-0.427055	-0.206724	-2.71933	-3.11178	-3.01392	-2.96217	-2.27129	-2.74286	-2.38676	-2.53795	-1.84352	-2.70797	-2.44672	-2.76258	-0.0140808	0.270151	0.0597819	-0.0767337	0.618361	0.735874	0.563106	-0.326395	-0.043842	0.370237	0.0354752	0.140565	-0.17604	-0.966986	-0.751808	2.38616	2.44957	0.0516413	0.136084	-0.187725	-0.176111	0.176111	-0.523073	-0.529293	-0.869939	-0.11075	0.619959	-0.233107	0.79838	0.356978	0.271972	-0.271972	-0.117886	-1.06475	-0.724992	-0.359762	0.0528371	-0.0528371	-0.240145	0.172096	-0.179791	0.188202	0.19244	0.0234342	0.0197438	-0.647609	-0.562239	0.120557	-0.465686	-0.464621	-0.532289	0.0361674	0.0230669	-0.835192	-0.812809	-0.807884	-0.766229	0.12814	0.0675608	0.0701255	-0.0175804	-0.248246	-0.257655	-0.164607	0.125918	-0.178704	-0.280818	-0.532479	-0.492654	-0.053183	0.053183
PA4133	0.0365662	-0.0365662	0.0962184	0.326251	0.0697502	0.24574	0.0560423	0.150229	-0.184579	-0.0488296	0.0488296	-7.89012	-7.61671	-0.0788468	0.0788468	1.80066	0.577346	-0.09017	-0.075031	-0.839339	-0.984257	-1.05471	-0.963013	-0.0956712	-0.0474631	-0.177964	0.132948	-0.132948	0.391552	0.0347694	0.15186	-0.165719	-0.208456	0.208456	-2.61617	-2.59235	-2.98735	-3.57424	0.0112752	0.00806526	-0.0193404	-3.03885	-3.60422	-3.16721	-0.258209	0.258209	-0.752174	-0.538679	-0.328555	-0.492932	-0.416185	0.651908	-0.323353	0.891067	0.825652	0.957039	2.55438	2.38959	2.4763	-0.416443	-0.11295	0.11295	0.988964	1.01384	0.573099	-1.11364	-0.355562	-0.327611	0.288542	-0.0268215	-1.00176	-0.590657	2.10702	-0.514607	2.65437	2.54143	-1.1733	-0.762187	1.93548	0.191733	-1.15239	-1.14003	-0.191733	0.882588	0.687325	-0.182007	0.182007	-0.244731	0.244731	-0.116184	0.490731	0.733228	0.520649	1.06434	-1.86821	-1.27957	-1.67078	1.28335	1.62744	1.30223	-1.44517	-1.25676	-1.51109	0.161716	-0.161716	-0.102834	-0.0397075	-7.7176	-7.28248	-0.433436	-0.383793	-0.0435939	0.863463	0.595299	-0.390141	0.156643	0.233499	-0.00960034	0.00960034	0.461148	0.538815	-0.343439	0.380868	0.0512832	-0.409011	-2.14933	0.343439	0.49938	-1.30215	0.129719	-2.53831	-0.495107	-0.351185	-0.338661	-0.686051	0.304191	0.237627	0.304474	-0.743761	-0.628376	-0.418436	-0.520696	-0.46798	-0.348215	-0.117796	0.466011	0.208129	-0.677076	0.193343	0.0504611	-0.243804	0.085473	-0.085473	0.266812	0.445907	0.667972	0.125543	0.159016	-0.211109	0.211109	0.141677	0.160258	-0.301936	0.307025	1.20806	1.23392	0.0114059	-0.279332	0.156848	0.507507	-0.239581	0.00214362	-0.862675	0.862675	-1.41205	-0.543002	-0.366277	-0.559587	-0.81025	-0.876307	-1.38592	-0.543507	-0.781249	-0.775056	-0.745916	-0.570501	-0.0803818	1.15587	-0.601727	-0.554142	-0.430413	-1.88597	0.897344	0.521319	0.897723	1.97494	2.28027	-0.319881	-1.53201	-0.283206	0.0627186	0.220488	-0.984199	-0.777385	-1.06374	-0.98176	-1.09975	-0.0518506	0.0518506	0.0793457	-0.0793457	0.735877	0.846304	0.728589	-4.89069	-5.20404	-5.06562	-5.08383	0.361971	0.819193	0.931363	0.870124	1.02872	0.940377	-6.50734	-5.64905	-5.49098	-4.90982	-5.46145	-5.9881	-4.99482	0.969863	0.937449	0.262604	0.0903986	0.884491	1.20584	-0.555093	-1.59131	-5.44833	-5.30261	-0.211473	0.483027	0.328176	-5.18667	-5.30054	0.82556	0.611613	0.21984	0.542319	-5.36385	-5.04017	-1.9901	-0.993363	-3.23135	-2.06851	-1.08731	-1.3994	-5.30627	-4.96689	-4.94637	0.128046	0.154131	-0.0285	-0.512769	-1.71505	0.0934672	-0.559327	-0.55479	-0.561965	-0.538867	0.738754	0.398375	-1.42962	-1.32615	-0.0762402	-0.134369	-2.08644	-0.178366	-1.11664	-1.84412	-4.72973	-4.71772	-4.94551	-6.31389	-4.72237	-4.35911	-4.47027	-5.57109	-5.16317	-5.01793	-5.20432	-5.2109	-1.11117	-0.517055	-0.995676	-0.790671	0.937288	1.67115	0.562585	0.147283	-0.159488	0.0122046	0.0806016	0.084518	-0.16512	-0.929465	-0.764024	2.49362	2.35583	-0.00915972	0.0913935	-0.0822338	-0.178491	0.178491	-0.468281	-0.401518	0.0316317	0.142792	0.499306	-0.287095	-0.346806	-0.76223	-0.118662	0.118662	0.410976	0.11336	0.197472	0.176182	0.040059	-0.040059	0.176147	0.00631671	0.332831	-0.0470513	-0.0633465	-0.0760156	-0.0707222	-0.913728	-0.919766	-0.0449917	-0.79472	-0.782575	-0.882154	-0.145016	-0.142823	-1.14717	-1.14471	-0.961655	-0.958167	0.434555	-0.186099	0.326481	-0.36232	-0.212617	-1.0088	-0.0483915	0.14747	-0.687497	-0.613969	0.210743	0.299095	-0.0357005	0.0357005
PA4134	0.0894915	-0.0894915	-0.617579	-0.487783	0.662512	0.268662	0.300578	-0.787528	-0.806653	-0.0758421	0.0758421	-4.01262	-4.21513	0.018984	-0.018984	2.15857	1.54611	-0.353197	0.0955339	-0.812385	-0.454424	-0.351609	-0.498319	-0.415633	0.189185	0.495717	-0.108112	0.108112	-1.0571	-1.44927	-0.669488	-0.625177	-0.213893	0.213893	-4.14798	-4.04147	-3.89867	-4.44705	0.121403	0.0195266	-0.14093	-3.64451	-3.58297	-2.63167	0.414674	-0.414674	0.561229	0.971712	0.339122	0.814846	-0.526923	-0.559682	0.22056	1.24262	0.557779	0.849811	2.09541	2.38663	2.26107	-0.0341132	-0.173209	0.173209	1.08159	0.710985	0.686813	-0.415569	-2.07848	-1.97575	-1.60214	-1.27376	-1.1969	-0.686173	2.54284	-0.659768	3.17287	3.16199	-1.41682	-0.90609	2.32291	0.150532	-0.659512	-0.743767	-0.150532	0.561471	-0.166805	-0.0849995	0.0849995	-0.295656	0.295656	0.284336	0.659668	0.126641	-0.0562727	1.28296	-2.11172	-0.881884	-1.00142	0.963713	1.34223	1.15392	-1.58888	-0.705919	-1.16507	0.148509	-0.148509	-0.134799	-0.222132	-6.47201	-7.23345	-0.430998	-0.276284	-0.534493	0.261863	0.103672	-0.412146	0.234691	0.177455	0.166283	-0.166283	0.892461	0.518449	-0.358882	0.564083	0.152123	-0.476046	-2.18177	0.358882	1.0028	-1.56767	0.0887104	-3.33403	-0.619496	-0.251562	-0.559209	-0.756478	0.168216	0.362435	0.340406	-0.281043	-0.200314	0.121569	0.167132	0.117337	-0.592871	-0.277382	0.870253	0.129783	-0.676906	0.288481	0.140125	-0.428606	-0.0393482	0.0393482	0.476078	0.363871	0.309473	-0.114075	-0.131092	-0.0532476	0.0532476	0.202235	0.286145	-0.48838	0.029272	0.849574	1.02642	0.283817	-0.39713	1.07762	-0.0629944	0.176308	0.870835	-0.947036	0.947036	-0.682192	-1.46313	-0.584492	0.038274	-0.0218145	-1.0329	-0.0737392	0.621781	-0.438057	-1.12441	-0.624427	-0.358854	-0.0116065	1.30554	-0.808098	-0.497438	-0.373708	-1.85377	0.963947	0.415982	0.847545	1.92214	2.35219	-0.445544	-1.58023	0.0188558	-0.119321	0.100465	-1.01079	-0.489107	-0.653144	-1.09726	-0.576329	0.323933	-0.323933	0.0508962	-0.0508962	0.401917	0.632545	0.552359	-2.3963	-2.28388	-3.70377	-4.09598	0.500176	1.10483	1.14976	1.09951	1.34113	1.24861	-5.80166	-4.55505	-4.17875	-4.3908	-4.40368	-6.17411	-4.76754	0.529672	0.629174	-0.161425	-0.402166	1.09193	1.15322	-1.0223	-1.9714	-4.04799	-4.13356	-0.458044	0.206091	0.242119	-3.96263	-4.31835	0.46215	0.221867	0.372067	0.532673	-3.92027	-4.51608	-1.72604	-0.971179	-3.54419	-2.66525	-1.48166	-1.74558	-4.52666	-2.53244	-2.48868	-0.383768	-0.290128	-0.525021	-0.743817	-1.83966	0.0918982	-0.761346	-0.818446	-1.23346	-0.99996	0.655997	0.255551	-0.89646	-0.541725	-1.07622	-1.43481	-1.61542	-0.395618	-1.38366	0.32128	-5.64299	-3.32124	-8.95448	-3.28525	-6.4068	-5.33934	-5.16452	-4.85284	-3.60135	-6.27093	-4.35713	-4.78972	-0.519581	-0.0683817	-0.365364	0.224818	1.66374	2.42281	2.34631	0.803231	0.699544	-1.50278	0.113973	0.107676	-0.221648	-1.12586	-0.699745	1.41883	1.34961	0.0569984	0.0550432	-0.112042	-0.281526	0.281526	-0.90983	-0.843076	-0.547176	-1.41262	0.87128	-0.326782	1.05166	0.417436	-0.0713229	0.0713229	-1.83198	-0.411754	0.239495	-1.02878	-0.218487	0.218487	-0.278008	-0.271889	0.132671	0.46562	0.40853	-0.429877	-0.41809	-1.28167	-1.2585	-0.166978	-0.259012	-0.299916	-0.859407	0.0176663	0.0166408	-0.762913	-0.717776	-0.950219	-0.922109	0.132496	0.249366	0.51265	0.202517	-1.09703	0.0703202	-0.20747	-0.443914	-0.781325	-0.360674	-0.401317	-0.0802247	0.01217	-0.01217
PA4135	-0.0389492	0.0389492	-0.686379	-0.605863	-0.0983346	-1.16912	0.268081	-1.36769	-1.50638	0.0104869	-0.0104869	-0.857828	-1.13232	-0.163078	0.163078	-0.533087	-0.590844	-0.043043	-0.338956	-2.89772	-3.07162	-2.8953	-2.92586	-0.175719	-0.172823	-0.20705	0.0926949	-0.0926949	-0.477961	-0.465313	-0.613089	-0.535026	-0.184658	0.184658	0.709663	0.55227	-0.174056	-0.118133	-0.00429507	-0.180194	0.184489	-0.159736	0.216638	-0.438528	-0.130352	0.130352	0.115453	0.434503	-0.434748	0.222309	0.499856	-0.0280286	0.462777	0.127622	-0.660293	0.734489	0.643144	-0.0562604	0.193502	0.610865	0.231529	-0.231529	-0.238915	-0.160592	-0.596688	-1.56153	0.493903	0.330871	0.423576	0.0639708	0.0554492	-0.0402842	0.0978314	-0.112996	-2.41203	-2.14432	0.0177833	-0.0779445	0.0601612	-0.352551	-0.898693	-1.16966	0.352551	0.667609	0.973673	0.407217	-0.407217	0.284951	-0.284951	0.186997	0.354686	0.271866	0.0544804	0.0909609	-0.681525	-0.173646	-0.312614	0.117941	0.209463	0.0192127	-0.126983	0.176675	-0.396308	-0.196964	0.196964	-0.519042	-1.63479	-0.532578	-0.931108	0.560593	0.41901	0.0363223	-0.203053	-0.354463	-0.039049	-0.0396893	0.0787383	-0.0429382	0.0429382	-0.669581	-0.0649745	0.324451	-0.356743	-0.327757	-0.931787	0.118368	-0.324451	-0.734038	-0.0808056	-0.896187	-0.732828	-0.112482	-0.0188555	-0.833361	-1.05788	0.205047	-0.103588	0.0298781	0.427756	0.330485	-1.66355	-0.00365499	-0.761878	0.120835	-0.0521013	-0.0687333	-0.828852	-1.69008	0.338871	-0.000182531	-0.338688	-0.538995	0.538995	0.952123	1.44885	1.35605	0.320691	0.552658	-0.063552	0.063552	0.181493	0.238876	-0.42037	-0.30522	0.239844	0.194508	0.426707	-0.0178233	0.195992	-0.337364	-0.0715199	0.284963	-0.0863495	0.0863495	-0.214552	0.199404	-0.314967	0.122546	-0.635117	-0.987138	-1.03694	0.0161405	-0.533459	-0.232088	-0.702328	-0.223705	-0.183886	0.908588	-0.635017	-0.273571	-0.0510443	-0.123548	-0.141396	0.265938	0.0500495	-0.211992	-0.116564	0.172693	0.253175	-0.103814	0.074606	0.0292079	-0.516863	-0.118062	-1.60562	-1.3259	-1.43487	-0.109272	0.109272	-0.00143306	0.00143306	3.52678	-0.800215	-0.388043	-0.575152	-0.501802	-0.868325	-0.748659	-0.315485	-1.26941	-0.865139	-1.11595	-0.523501	-0.882211	0.153122	0.263682	0.00765199	-0.369894	-0.729167	-0.636835	-0.772466	-0.879433	0.00949006	0.362282	0.304316	-0.887129	-0.649564	-0.250955	-0.859715	-0.0323202	-0.211711	0.112526	0.185104	0.0458541	-0.224633	-0.382979	0.041273	-0.0605724	-0.729846	-0.482876	-0.332391	-0.264268	-0.808931	-1.16048	-0.400145	-0.424972	0.17944	-0.256949	-0.565	-0.463983	-0.687112	0.0555813	0.424293	-0.403152	-0.680546	-0.497071	-0.385668	-1.03931	-1.06594	-0.641571	-0.216932	0.808655	0.633903	-0.316067	-0.688572	0.331194	0.0986657	-1.82249	-0.906491	0.17237	1.24904	-4.81214	-1.10975	-2.41734	-0.542757	-1.42867	-1.2554	-0.928758	-1.25806	-1.81351	-3.79136	-0.267081	-2.2912	0.905473	0.662405	1.57281	0.697573	-0.355505	-0.0579601	-0.601182	0.324945	-0.0111851	-0.31376	-0.161086	-0.00697338	0.16806	-0.113763	-0.459938	0.739431	0.537022	0.153886	0.1641	-0.317986	-0.0177425	0.0177425	0.0109435	-0.125823	0.526851	0.790002	-0.418627	-0.200773	0.877806	0.827012	-0.523839	0.523839	-1.0073	0.124005	-3.1875	-1.97444	0.345371	-0.345371	-0.296475	0.310729	-0.652882	-0.0575085	-0.258291	0.744292	0.549638	-0.534218	-0.492588	0.530809	-0.673859	-0.779453	-0.430582	0.100403	0.0216701	-0.467916	-0.568756	-0.885687	-0.908322	-0.0384127	0.0412687	-0.0124277	0.0636896	-0.054118	0.131393	-0.226021	-0.783706	-0.595426	0.0575064	-0.687177	-0.214298	-0.0298187	0.0298187
PA4136	-0.074457	0.074457	0.139607	0.430463	0.711493	0.42204	0.615987	0.0631785	0.610992	0.0764934	-0.0764934	-0.408743	-0.75066	-0.045594	0.045594	0.00272953	-0.0828349	-0.00421628	-0.0794439	-3.14395	-2.81978	-2.96239	-2.91491	0.0489355	0.307508	0.356466	0.322868	-0.322868	-0.570509	-0.538712	-0.101842	0.285815	-0.160039	0.160039	0.128913	0.293468	0.256971	0.183357	-0.195595	0.141687	0.0539075	-0.213527	0.0282376	-0.284205	-0.230538	0.230538	0.109506	-0.569804	0.0785844	-0.206668	0.339264	0.0940073	-0.172592	-0.526037	-0.106989	-0.746209	-0.207909	-0.316259	-0.723444	0.204092	0.0556737	-0.0556737	-0.445847	-0.35539	-0.00352397	-0.0623681	-0.0611927	-0.37736	-0.353652	-0.0185137	-0.0790892	-0.0923058	0.149366	0.0220294	0.548909	0.629226	-0.0717464	-0.0849579	0.156704	-0.101926	0.367536	-0.119596	0.101926	-1.05341	-0.646639	0.0403041	-0.0403041	-0.255845	0.255845	0.218766	0.481144	-0.327523	-0.358078	0.181534	-0.394162	-0.114921	-0.092126	-0.127065	-0.0244592	-0.00968518	-0.0102585	0.368167	-0.196699	0.828661	-0.828661	1.68419	-0.828661	3.44283	2.7497	1.67563	1.56717	-0.457843	-0.30095	-0.804202	-0.313218	0.0887836	0.224435	0.224878	-0.224878	-0.17881	-0.559511	-0.50043	-0.814713	0.138711	-0.00560899	-0.950469	0.50043	0.174217	-1.10813	0.377962	-0.391963	-0.955891	-0.702326	-0.990644	-1.59235	0.288925	0.53522	0.834072	1.54231	1.58505	-0.00830483	0.239525	0.549884	0.43651	-0.561402	0.124892	-0.0534907	-0.636294	-0.0066414	0.00189791	0.0047435	0.167986	-0.167986	-0.17551	-0.837315	0.165791	0.14598	0.546672	-0.0389432	0.0389432	-0.0748226	0.150324	-0.0755017	-0.011716	-0.0375164	0.343124	-0.0526101	-0.0303124	0.289338	0.137452	-0.0545294	-0.114216	-0.0591216	0.0591216	-0.738976	-0.469832	0.0391877	-0.461677	-0.34392	-0.543686	-0.592336	-0.49314	-0.456246	-0.112276	-0.571641	-0.469403	0.197968	1.17672	-0.620014	-0.556703	0.0643456	0.304253	0.117874	-0.250062	-0.236411	-0.69606	0.0388217	-0.0165003	0.240733	0.69157	-0.148546	-0.543025	-1.31698	-0.86275	-0.343633	-0.320182	-0.0624808	-0.00778712	0.00778712	0.117062	-0.117062	1.13801	0.0984405	-0.102496	-0.860145	-1.00196	-1.69164	-1.38089	-0.512702	-0.862432	-0.884008	-0.944188	-0.770689	-0.844762	-0.773635	-1.71578	-0.913413	-0.760346	-0.618681	-1.2285	-1.08283	-1.23431	0.0234027	0.232539	0.295604	-0.31556	-0.214036	0.0455731	-0.881055	-0.531777	-0.235181	0.0507821	0.492322	-0.00427948	-0.595797	-0.348401	0.318414	0.247809	-0.311854	-0.122553	-0.0274278	-0.295933	-0.550961	-0.723596	-0.60553	-0.577418	-0.312129	-0.83904	-0.738209	-0.565291	-0.865454	-0.318932	-0.158563	-0.706054	-0.972015	-1.11971	-0.483296	-1.32658	-1.11582	-2.26049	-0.936986	-0.0810931	-0.187676	-1.16026	-0.659864	0.71194	0.392862	-0.536029	-0.405571	0.541944	2.55801	0.722802	1.13203	0.433122	1.43601	0.75343	1.11388	0.716842	0.694337	0.792924	0.203221	0.677477	1.60358	0.616249	0.158021	0.651849	0.668965	1.32018	1.03312	1.16707	0.33133	0.210745	-0.542076	0.0354102	0.0404213	-0.0758314	-0.233794	0.0415089	0.432745	0.0413891	-0.107501	0.2427	-0.135198	0.0674442	-0.0674442	0.723326	0.657285	0.865703	0.679521	2.1429	1.74375	0.565819	0.374826	-0.108105	0.108105	0.803408	0.456989	1.45732	1.31425	0.0145206	-0.0145206	0.0152707	-0.127656	-0.16679	0.214624	0.00517045	0.317337	0.283253	-0.190813	0.0519692	0.1095	0.0809022	0.274094	0.358725	0.101552	-0.0442619	-0.0630526	-0.150329	0.0881874	0.409067	-0.272959	-0.220082	0.358451	0.237123	-0.102533	0.855479	0.0450269	0.504214	0.295108	-0.104406	-0.700796	-0.260347	0.0366776	-0.0366776
PA4137	0.178344	-0.178344	1.17377	0.948799	0.0451861	0.129717	-0.020101	1.25987	1.17827	-0.0743934	0.0743934	-0.476365	-0.416051	-0.0628567	0.0628567	-0.785727	-0.4845	-0.523707	-0.381943	-4.98985	-3.93639	-4.95591	-4.79736	-0.412179	0.138543	0.13344	0.0812622	-0.0812622	-0.589251	0.457224	0.187117	0.0856098	-0.129803	0.129803	0.110055	-0.0611105	1.96392	1.79388	0.0119867	-0.0802328	0.0682461	-1.85273	-2.03504	-1.73833	0.477858	-0.477858	0.886996	0.173953	-0.477365	-0.128488	-1.06208	1.45223	-0.974866	-0.819273	-0.188323	-0.256008	0.126023	-0.44937	1.52643	0.135584	0.0536148	-0.0536148	-0.0986863	-0.0448659	0.210965	-0.102354	0.617035	0.300244	0.492016	0.596376	0.348652	-0.460555	0.524849	-0.412946	0.265221	0.449878	0.211004	-0.598201	0.387197	-0.33144	0.198187	0.335375	0.33144	-0.748651	-1.40844	-0.183607	0.183607	-0.0900919	0.0900919	0.231196	0.223583	0.440808	0.363647	0.749835	-0.540095	-0.230563	-0.353569	0.223004	0.334069	0.13682	-0.408653	-0.154077	-0.131165	0.073758	-0.073758	-0.696956	0.378147	-2.32923	-3.59771	-1.52359	-2.19717	-0.534499	-0.270529	-0.490554	-0.198417	-0.0849729	0.28339	-0.183754	0.183754	0.424975	1.00954	0.0956147	0.264155	0.257837	-0.0544067	-0.319883	-0.0956147	1.09871	-0.537216	-0.303633	-0.893492	-0.48353	-0.149546	-0.453644	-0.883372	0.0119671	0.100245	0.520863	1.32482	1.10058	0.340935	-0.618379	-0.650114	0.198736	0.0601401	-0.258876	0.757761	-0.962631	0.147137	0.162598	-0.309735	-1.14416	1.14416	1.10206	0.254747	0.804267	0.108058	-0.287509	0.211564	-0.211564	0.217622	-0.104545	-0.113077	-0.0413315	-0.161586	0.00314178	0.341241	-0.746858	1.26505	-0.101498	0.507115	0.579024	0.0292549	-0.0292549	-0.440841	1.22279	0.418297	1.45767	0.362536	-0.460946	1.52103	-0.404459	-0.519604	0.746256	-1.6533	-0.335607	0.0974979	1.80614	-0.472872	-1.33327	0.0881671	-0.0167854	0.0953537	-0.156611	-0.0101249	0.605532	0.57708	-0.410189	0.0247444	0.307421	-0.182839	-0.124582	-0.736092	-0.510267	-0.331821	-0.349072	-0.223757	-0.0135775	0.0135775	0.111962	-0.111962	2.30138	0.19873	0.298449	-0.0945877	-0.706051	-1.07148	-0.803231	-0.622495	-1.25385	-1.09459	-1.18048	-0.904092	-1.13404	-2.00798	-0.887076	-0.505196	-0.259045	-0.34582	-2.76521	-0.67526	-0.848246	0.137364	-0.319903	-0.356623	-1.23057	-1.09252	-0.680182	-0.725796	-0.546757	-0.411676	-0.336098	-0.391776	-0.570988	-0.14927	-0.430245	0.0855113	0.129148	0.121336	-0.1335	-0.447304	0.00566239	-0.32276	0.013385	0.0221111	0.00141358	-0.267778	-0.122976	-1.02482	0.197678	-0.192863	-0.0850851	-0.346678	-0.226843	-0.290853	-0.50447	0.185388	-0.168186	-0.0105783	-1.13727	0.059439	-0.0279424	0.0580194	-0.284759	-0.0720695	0.123609	0.746883	-0.134603	0.147281	0.494697	4.58635	1.32153	2.89647	1.57698	1.45812	1.54998	1.98005	1.20211	1.41566	1.93218	1.59036	3.15453	2.14968	0.425412	0.914331	1.25448	0.216185	1.01921	0.843975	0.113029	0.382196	0.292178	-0.674374	0.096637	0.319848	-0.416485	0.335151	0.669728	0.130676	-0.159081	0.155986	-0.102558	-0.0534287	0.087552	-0.087552	0.0856427	0.447111	0.467152	0.513356	0.382394	-0.332026	0.385022	0.234056	0.103892	-0.103892	1.20138	0.577372	0.599041	0.848409	0.386133	-0.386133	1.04338	-0.0274822	-0.317561	0.362309	0.356772	-0.0436712	0.0490428	0.12987	0.0466607	0.138139	0.0943932	0.342117	0.432951	0.0253245	0.154097	-0.0226802	0.116658	0.198472	0.176689	0.311308	0.487081	0.15906	-0.497432	-0.460016	0.0147883	-0.147163	0.494157	-0.318744	-0.93737	-1.47834	0.0305187	0.0367832	-0.0367832
PA4138	-0.0293168	0.0293168	0.855434	0.563218	-0.253633	-0.502277	-0.868923	0.383984	0.297853	-0.119984	0.119984	-0.543336	-0.15629	-0.0901476	0.0901476	-0.323124	-0.0329982	-0.423262	-0.158783	-3.9427	-3.64073	-4.14014	-4.16212	-0.144157	0.229416	0.140253	0.0998722	-0.0998722	-0.306973	-0.395028	-1.35729	-1.18223	-0.0150711	0.0150711	0.598835	0.634968	0.403169	0.336627	0.12438	0.0120767	-0.136457	3.6685	3.57424	3.43226	-0.0440603	0.0440603	-0.322973	-0.522145	-0.142491	0.423692	0.116399	0.0482603	0.0942309	-0.114817	-0.0199595	-0.478714	-0.165269	0.121554	0.425399	0.193073	0.0218484	-0.0218484	0.000576106	0.0858678	0.635024	-0.246122	-0.551338	-0.674948	-0.641976	-0.544863	0.244096	-0.194064	-0.101865	0.0518334	0.140346	-0.0840567	0.261373	-0.176781	-0.0845919	-0.200157	0.638672	0.401494	0.200157	-2.33356	-1.92084	-0.18284	0.18284	-0.225004	0.225004	0.667319	0.480057	-0.465319	-0.490079	-0.272375	-0.263404	0.203742	0.00936722	-0.363778	-0.358506	-0.31695	0.295381	0.483936	0.259917	-0.243133	0.243133	-0.0734488	-0.410226	-1.45955	-1.09385	-0.816857	-0.3418	-0.613857	-0.572494	-0.404893	-0.0778539	0.122195	-0.0443412	0.0132274	-0.0132274	0.214566	0.114534	-0.42416	-1.04479	-0.659441	0.457731	-0.615939	0.42416	-0.855936	-1.06295	0.37668	-0.97183	0.0333153	0.0756127	-0.357137	-0.910168	-0.106402	-0.103434	0.100908	-1.01056	-0.990013	-1.51004	-0.432754	0.44417	-0.128972	0.0447857	0.0841858	0.400865	-0.801784	0.105539	0.293671	-0.39921	0.247451	-0.247451	0.156398	0.0318911	0.245373	-0.136174	-0.378502	0.219796	-0.219796	0.280368	-0.215558	-0.06481	0.404318	0.361045	0.286197	0.351534	-0.100231	0.327965	-0.663766	0.412463	-0.0738425	-0.257886	0.257886	0.166584	1.00684	-0.121563	0.296555	0.657163	0.740616	0.472907	-0.283014	0.114001	0.608839	-0.36958	-0.160782	-0.465496	0.790946	-0.270347	-0.520599	-0.0257378	0.22889	-0.00531799	-0.119266	-0.078568	0.237778	0.484405	0.248352	0.107113	0.0672336	0.047772	-0.115006	-1.2321	-0.267236	-0.402846	-0.49929	0.056691	-0.00667635	0.00667635	0.0543169	-0.0543169	0.319638	0.402084	0.187395	-0.415285	-0.0558907	-0.153922	-0.291503	-0.257096	-0.38715	-0.323285	-0.397017	0.0654377	-0.421237	0.00638916	-0.328303	0.032164	-0.0480641	-0.122543	0.763107	0.591533	-0.258991	-0.283677	-0.0256412	-0.25285	1.13922	0.821255	0.432476	0.466818	0.169113	0.299853	0.391745	0.163326	-0.0107945	0.145293	0.187059	0.33431	0.129859	-0.379521	0.0031065	0.796645	0.574255	-0.578914	-0.651421	0.0199046	0.227522	0.191249	-0.117276	0.601576	0.169141	0.2309	-0.133104	0.361389	-0.35932	-0.707995	0.0479245	0.291362	-0.361885	0.324187	-0.635946	0.156954	0.118634	-0.124116	-0.114315	-0.143124	-0.047033	0.302507	0.102567	0.0738655	0.201387	2.00088	1.57064	3.68634	1.59505	1.41832	2.07945	1.949	0.559155	0.856709	0.38358	0.959999	3.46059	2.29474	0.898788	0.479487	0.363644	0.341281	3.19683	3.33011	3.35273	-0.0546022	0.265413	-0.210811	0.0191228	0.109826	-0.128949	2.65376	2.38859	0.319249	-0.0787396	-0.133725	0.119961	0.0137643	-0.0535642	0.0535642	0.0462317	-0.105357	-0.811854	-0.682953	1.96911	1.91471	-1.51092	-0.472693	-0.305921	0.305921	2.14281	2.22233	3.36559	3.00667	-0.452203	0.452203	-0.138925	0.381528	-0.217675	0.290582	0.310917	-0.0319585	-0.0363756	-0.352783	-0.306924	0.0926827	-0.0488808	0.109587	-0.169373	0.225014	-0.100022	0.398144	0.306404	0.367587	0.267482	-0.00991591	0.31373	0.422998	-0.377309	-0.349503	0.627126	0.395488	0.234481	-0.00613464	0.607437	-0.437282	0.404174	0.111578	-0.111578
PA4139	0.0698141	-0.0698141	0.0845044	-0.41175	1.47222	1.1625	1.97644	-0.162983	-0.401369	0.017788	-0.017788	-0.925388	-0.858261	0.158178	-0.158178	-0.393475	1.29535	0.0835168	-0.674423	-4.73514	-3.95209	-4.52244	-5.03752	-1.00428	-0.00890715	-0.133366	0.104396	-0.104396	0.556181	0.390381	0.0819127	-0.309695	0.232214	-0.232214	-2.88561	-3.41059	-3.4349	-3.68505	0.0428433	-0.23005	0.187206	-2.22562	-2.42249	-2.31864	-0.726449	0.726449	-0.0158658	-2.25965	0.0787859	-0.241104	0.113787	-0.407395	0.328609	0.0306938	-0.304884	0.0183217	2.00605	1.94557	2.07703	-0.136445	-0.182269	0.182269	-0.356729	-0.499423	7.90359	8.08065	-3.83192	-3.79444	-3.83666	-3.382	0.12547	0.26248	-0.200903	-0.187047	-1.32012	-0.926576	0.0631207	0.200136	-0.263257	0.0626168	0.0938215	0.106452	-0.0626168	1.69948	1.77587	-0.111372	0.111372	-0.683572	0.683572	-1.16041	1.20369	-0.593468	-0.665893	-0.395	-1.92143	-1.83226	-1.41719	1.18364	1.46401	1.56469	-1.21394	-1.12316	-1.87524	0.123482	-0.123482	-2.07982	-2.78958	0.0395018	0.0422849	3.5558	3.73523	-0.302562	-0.659971	-0.85792	0.19539	-0.0582269	-0.137163	-0.00994265	0.00994265	0.10244	0.143777	0.645279	2.20777	0.743867	4.49502	3.03081	-0.645279	2.7118	0.581347	4.71289	1.74593	-0.710349	-0.440479	-0.124186	0.665623	0.443031	0.481376	0.22642	-0.313112	0.112222	0.249001	-7.22286	-4.09646	0.0550782	0.19809	-0.253168	-0.150002	0.696267	0.18662	-0.216455	0.0298344	0.0331323	-0.0331323	0.0514021	-0.0501007	0.0832477	-0.789923	-0.655038	0.0917744	-0.0917744	0.0404923	0.120207	-0.160699	0.187717	-0.253309	-0.593838	0.319996	-0.363253	2.98664	0.218072	-0.174815	2.96313	-0.170984	0.170984	-0.122204	-0.0412964	1.39525	0.939523	-0.481883	-0.448983	0.737917	0.680122	-0.0454905	-0.545672	-0.490834	-0.688829	-0.445807	0.734836	-0.364632	-0.370205	0.16249	0.133516	0.00163711	-0.175908	-0.121734	-0.52576	-0.292354	-0.335199	-0.106968	0.0345863	0.224013	-0.258599	-1.13125	-0.988814	-0.715539	-1.28484	-0.846407	0.311784	-0.311784	0.01516	-0.01516	0.531507	0.478912	0.455111	0.844388	1.02282	1.27911	1.38973	4.12251	3.93544	3.81779	3.86152	3.88103	3.80294	-0.148778	-0.197795	-0.180728	1.06973	0.960649	0.213894	0.0431139	2.05028	2.22801	2.09057	2.42799	3.52374	3.78453	0.545219	0.932434	-0.873976	-0.594863	1.17904	1.36781	2.14709	-0.229734	-0.243071	1.74161	1.6354	2.2561	2.31269	0.304757	0.41457	1.46472	1.42472	0.339655	0.470913	0.451573	0.529066	-0.0193491	0.951435	0.988658	2.55066	2.36879	2.71158	2.56583	1.85286	2.04968	2.12927	2.109	2.23451	1.83514	1.44488	1.35497	2.71714	3.1908	-1.56921	-1.54747	1.39472	1.32165	-2.03866	-7.06279	-4.02161	-2.12992	-7.06279	-1.97271	-3.00066	-5.04897	-2.21892	-2.29768	-2.71377	-3.77185	-1.57539	-7.06279	-1.31829	-1.81451	-0.842858	-2.23963	-0.906185	-1.0452	-0.768514	0.339121	0.153723	-0.492843	-0.270228	0.235911	0.0343173	-2.61251	-2.74933	0.242862	0.50923	0.185849	-0.344194	0.158346	0.270938	-0.270938	-0.414854	-0.513075	-1.58056	-0.817607	-2.41041	-3.60755	-0.85533	-1.25554	-0.496864	0.496864	-1.35315	-1.93084	-2.11222	-1.61041	-0.0570182	0.0570182	0.51693	-0.540474	0.0249375	0.0729674	0.173323	-0.0176536	0.0844225	0.249419	0.182509	-0.041799	0.366182	0.339459	0.606311	0.0489237	-0.0320622	-0.538604	-0.481329	-0.018937	0.063111	-0.130178	0.0146243	-0.188727	0.253454	0.0508262	1.40584	1.06225	1.21656	1.74969	1.15344	0.0161947	-0.371011	-0.0335028	0.0335028
PA4140	0.0992461	-0.0992461	0.83489	0.884473	0.657316	-0.936843	0.686806	0.988121	0.795473	-0.17791	0.17791	-1.10353	-0.584485	-0.103767	0.103767	-0.444344	0.368021	0.0322454	0.342891	-3.86194	-3.43621	-3.78716	-3.75079	0.297187	0.186787	0.202327	0.0562291	-0.0562291	0.698134	0.0528996	0.385545	0.234862	0.0718427	-0.0718427	-1.09256	-1.08293	-0.893213	-0.951628	-0.127034	0.151274	-0.0242399	-1.48255	-2.00871	-1.91057	-0.16258	0.16258	0.102826	0.33545	-0.453501	-0.390813	-0.130533	1.10398	-0.650484	-0.948556	-0.809922	-0.713579	-0.850086	-1.09935	0.635109	-0.122272	-0.143286	0.143286	0.720871	0.527348	5.60442	3.43151	-3.65159	-3.89018	-3.84149	-3.79045	-0.00124152	0.301583	-0.142362	-0.15798	-1.24504	-1.11463	-0.0539019	0.248929	-0.195027	0.125049	-0.12823	-0.293604	-0.125049	-0.12256	0.101183	0.135539	-0.135539	-0.603847	0.603847	-0.859361	0.755992	-0.304273	-0.402183	0.115601	-0.566408	-0.40033	-0.562099	0.22555	0.178648	0.124335	-0.192884	0.132791	-0.468441	-0.331618	0.331618	-0.397948	-1.04423	-0.794591	-0.737777	3.75608	3.58272	-0.531725	-0.423376	-0.920472	-0.15738	-0.0072904	0.164671	-0.116007	0.116007	0.415935	-0.0427409	-0.212329	0.461063	-0.570318	2.33852	0.057279	0.212329	0.788659	-0.710554	3.15741	0.181921	-0.880371	-0.516622	-0.569052	-0.400118	0.221571	0.695221	0.480201	0.214726	0.501226	-0.710363	-7.11362	-5.04714	-0.0850037	0.335391	-0.250387	-0.202705	0.133369	0.231947	-0.135589	-0.0963587	-0.611606	0.611606	0.799044	0.469608	1.04959	-0.118864	-0.54156	-0.168922	0.168922	-0.125369	0.23882	-0.113451	0.0371201	-0.117118	-0.205584	0.466647	-0.543932	2.72279	0.0726967	0.00458848	2.00183	0.375326	-0.375326	-0.71292	-0.175025	0.317372	0.17587	-0.945478	-1.62699	-0.212359	0.424605	0.054851	-1.65424	-1.36636	-0.489855	-0.0547438	1.84254	-0.530869	-1.31167	0.38725	0.120609	-0.00902717	-0.231304	-0.267528	-0.906379	-0.676419	-0.54487	-0.186411	0.529153	1.39667	-1.92583	0.42064	-1.20061	-0.00848295	-0.0519948	0.308036	0.0274638	-0.0274638	0.128549	-0.128549	1.36468	0.880893	1.58074	-0.336623	-0.266743	-0.829041	-0.951872	0.34859	-0.031089	0.116506	0.147402	0.313893	0.0038901	-2.38244	-1.35907	-0.996976	-0.347256	-0.573474	-1.03598	-0.428149	-0.6959	-0.140729	0.245039	0.598759	0.849565	1.18356	-0.753268	-0.842898	-0.793044	-0.656061	-0.122164	-0.127489	-0.0270764	-0.625631	-0.610976	0.259962	0.364104	0.0736715	0.240518	-0.50339	-0.131363	-0.437318	-0.498459	-0.689554	-0.691925	-0.172026	-0.371837	-0.985835	-0.193322	-0.532384	0.0521747	0.115875	0.460372	0.390438	-0.780723	-0.640784	-0.527429	-0.807854	-1.27935	-0.368698	-0.405337	-0.60908	0.518568	0.730881	-0.29207	0.0345998	-1.2069	-0.743208	0.0723249	3.15082	0.808004	0.728274	-0.260355	1.19637	0.183767	0.975847	0.104804	0.213507	-2.19884	-0.327179	1.01769	0.736362	-0.0464065	0.370415	1.25267	0.764304	1.21781	-0.510408	0.925714	-0.328809	-0.0767006	0.405509	-0.134702	-0.0604635	0.195165	-2.06754	-1.82014	-0.0823289	0.129029	0.0203898	0.00212614	-0.0225159	-0.0220033	0.0220033	0.05191	-0.294811	-1.38201	-0.0896164	0.0584596	0.33455	-0.883872	-0.460777	-0.677913	0.677913	2.57911	1.79902	0.920869	-0.0291538	0.163582	-0.163582	0.48782	-0.397124	0.153376	-0.118846	0.133235	-0.107131	-0.0600206	0.0907658	-0.10723	0.208908	0.0426898	-0.000410592	0.489551	-0.165137	-0.197147	-0.417724	-0.320478	-0.289645	-0.339408	0.0843381	-0.122059	0.0690155	0.14528	-0.176574	1.16577	0.83645	0.712708	0.454435	0.298585	-0.508341	-0.174676	0.00014846	-0.00014846
PA4141	0.0108007	-0.0108007	0.630572	0.755725	0.878873	1.13728	0.730462	0.598165	0.374861	0.1301	-0.1301	0.0613641	-0.254627	-0.0224999	0.0224999	3.87021	3.5003	0.483855	0.211124	-1.62984	-1.4466	-1.25774	-1.6981	-0.00612126	0.284176	0.848166	-0.046313	0.046313	-0.385728	-0.305442	-0.979782	-1.35044	-0.0990351	0.0990351	-2.50879	-2.58124	-3.97214	-4.12096	-0.137896	0.19396	-0.0560638	-6.78147	-6.90843	-7.13986	0.0994466	-0.0994466	-0.250279	-0.258393	-0.0831532	-0.201537	-0.297996	0.0973574	-0.0142042	2.91515	2.67255	2.82982	3.1282	3.10235	3.26639	-0.0629982	-0.0511067	0.0511067	2.82243	2.76678	4.20221	3.83351	-2.50222	-2.44483	-2.30377	-1.73578	-0.0981971	-0.205908	0.4228	-0.118695	-0.797169	-0.7274	-0.137763	-0.245468	0.38323	0.154071	0.163368	0.164127	-0.154071	1.91931	1.91759	-0.18865	0.18865	-0.215677	0.215677	-0.0885834	0.230445	0.0119666	-0.154501	-0.348659	-2.60068	-2.80622	-2.76032	2.60395	3.08075	2.78273	-2.86508	-2.72815	-2.87419	0.107427	-0.107427	-1.68997	-2.14856	3.21605	3.33781	1.66693	2.04266	0.89271	0.946844	1.10857	-0.00825406	-0.0170722	0.0253263	0.0168393	-0.0168393	-0.110969	-0.0992532	-0.31296	-0.130088	1.27552	2.17719	-0.531529	0.31296	1.36646	0.47906	1.69776	-1.18586	0.192624	0.272772	-0.519	-0.104839	-0.0305452	-0.0252958	-0.409555	-0.294258	-0.616203	-0.396476	-4.03221	-3.45822	-0.0532643	0.223296	-0.170032	-1.07259	-0.805183	-0.215436	-0.066112	0.281548	-0.0430552	0.0430552	-1.15009	-1.05991	-1.16973	-0.156156	-0.689147	0.314139	-0.314139	0.0337854	0.115012	-0.148798	-0.592112	-0.979605	-0.954123	-0.00722615	-0.31378	2.37259	0.291801	0.0292046	2.52998	0.00770235	-0.00770235	-0.10928	-1.66463	0.603598	0.592938	-0.361579	-0.704858	0.514267	0.249207	-0.578961	-0.994392	0.0803851	-0.205931	0.194474	0.00807574	-0.246044	0.237969	0.0160933	0.378998	0.211701	-0.368068	-0.238724	-2.13674	-1.9063	-0.835758	-0.273979	-0.0560321	-0.185822	0.241854	0.808676	1.25593	-2.32265	-2.25925	-2.4884	-0.0300771	0.0300771	0.0510886	-0.0510886	1.14129	1.30665	1.08883	-2.24417	-2.49452	-3.05085	-3.14235	0.832858	1.4609	1.88341	2.05019	1.91151	2.55083	-3.51042	-3.25019	-3.40298	-2.0964	-2.15415	-2.15395	-2.26588	0.492	0.987556	0.256679	0.139363	2.34544	2.77465	-2.63532	-2.38543	-3.79211	-3.44329	-1.18795	-0.218975	0.188877	-3.00424	-3.182	-0.23297	-0.484269	0.742916	0.669562	-2.45223	-2.63053	-1.04612	-0.933419	-2.36802	-2.68379	-2.24418	-2.33999	-2.85338	-2.2976	-2.50515	3.12391	0.949107	4.18714	4.37827	-0.581736	0.0679016	-0.641508	-0.562533	0.0266699	-0.377602	-0.652139	-0.895849	2.74127	3.02207	-1.42588	-1.5248	-0.845645	-0.323394	-2.73698	-12.2236	-5.6536	-5.58724	-3.13849	-1.56749	-4.71902	-4.77907	-1.80048	-4.28943	-2.80213	-3.99589	-3.79056	-2.72938	-1.08991	-0.548486	1.47861	1.25743	-2.539	-1.9488	-2.21603	0.0430091	-0.00382627	-0.0391829	-0.0425859	-0.43458	0.477166	-2.52933	-2.71292	0.789973	0.885392	0.0846432	-0.070243	-0.0144002	0.133297	-0.133297	-0.851944	-0.489847	-0.74807	-1.06013	-2.37122	-1.44371	-0.891187	-0.675755	0.337665	-0.337665	-1.19344	-0.940043	-2.94724	-2.63686	0.0120219	-0.0120219	-0.146996	-0.332566	-0.197475	0.845027	0.841655	-0.415697	-0.414577	-0.305783	-0.302384	-0.510882	0.50223	0.506294	0.291746	0.349965	0.358391	-0.237569	-0.23875	-0.522435	-0.521868	0.0624729	0.0781189	0.0998032	-0.061421	-0.178974	-0.155822	0.127107	0.237485	0.035886	-0.172438	-0.177439	-0.274682	0.0605543	-0.0605543
PA4142	0.0171132	-0.0171132	1.53844	1.50593	1.4815	0.0774192	1.18999	1.63082	1.65842	-0.0192213	0.0192213	-0.136933	-0.0506987	-0.011527	0.011527	0.0796208	0.231435	-0.168277	0.34916	-3.75876	-3.49232	-3.56598	-3.6182	0.217183	0.362581	0.365444	-0.0788226	0.0788226	-0.579473	-0.653614	-0.966228	-0.865597	-0.0711194	0.0711194	-1.38263	-1.42607	-1.44205	-1.88675	-0.0406224	0.108248	-0.067626	-4.09764	-3.64195	-4.29332	-0.0829422	0.0829422	0.39911	-1.37004	-0.072165	0.364658	0.00991189	0.712618	-0.640453	1.34556	1.74733	1.5826	2.14494	1.80335	2.20378	0.416116	-0.126295	0.126295	1.8923	1.88423	2.71628	1.18004	-3.32935	-3.39645	-3.37084	-2.88091	-0.0369928	-0.0765009	0.168898	-0.0554047	-0.437872	-0.231855	-0.0554614	-0.094964	0.150425	-0.474785	-0.419965	-0.424352	0.474785	1.56994	1.47591	-0.234864	0.234864	-0.580504	0.580504	0.389966	0.948881	-0.0286864	-0.318676	0.353315	-2.28381	-1.92952	-2.13045	1.99352	2.38102	2.09111	-2.35163	-1.91879	-2.19523	-0.122158	0.122158	-1.72749	-2.27699	3.4233	3.37988	1.67157	2.03967	-0.0766864	-0.0886252	-0.221367	-0.0271959	-0.0214217	0.0486176	0.0142787	-0.0142787	-0.228315	-0.148846	-0.345622	0.0811756	-0.402407	1.10692	-0.667407	0.345622	0.730415	-0.336428	1.67339	0.132188	-0.929553	-0.895306	-1.67782	-1.76804	0.63338	0.652886	0.538594	-0.333888	-0.0274718	-0.00603096	-5.40834	-4.66011	-0.0494492	0.190805	-0.141355	-1.97187	-1.52593	0.0548071	-0.173729	0.118922	0.070622	-0.070622	-1.11382	-0.967859	-0.424306	0.236325	-0.351153	0.156629	-0.156629	0.193966	0.145853	-0.339819	-0.928549	-1.17378	-0.98454	0.350958	-0.793121	2.57432	0.182217	0.259946	1.41232	0.558244	-0.558244	-0.00428717	-0.58471	-0.446013	-0.811898	0.384899	0.481809	0.497238	0.999458	-0.652101	0.400902	-1.30827	-0.594745	-0.125457	1.78123	-0.593677	-1.18756	-0.10468	0.0855377	0.385124	-0.237863	-0.128118	-1.94352	-1.62879	-0.99118	-0.397989	0.24447	0.0221342	-0.266604	0.509158	0.511237	-0.902258	-1.08729	-0.793558	0.110488	-0.110488	-0.163105	0.163105	0.185899	0.370319	0.430729	-1.98503	-2.23612	-2.66568	-2.71119	-0.444972	-0.447824	-0.045792	0.120604	0.503783	0.591395	-3.11842	-2.49794	-2.4017	-2.17801	-1.96456	-2.04595	-1.36999	-0.624512	-0.117458	-0.243663	-0.343811	1.30744	1.56834	-2.26523	-2.18298	-2.29885	-1.57227	-1.14076	-0.938303	-0.11885	-1.7426	-1.93375	-0.75933	-0.946997	-0.575119	-0.575374	-1.7163	-1.77279	-1.64191	-1.68656	-1.69021	-2.14568	-1.90407	-1.62417	-2.21665	-2.02493	-1.77766	2.94198	1.22389	3.88352	3.61181	-1.66189	-1.05501	-1.67114	-1.92116	-1.96527	-1.39279	-1.73052	-1.62502	2.53493	2.47559	-1.14838	0.441083	-1.01978	-0.957354	0.0369935	2.19855	-1.18782	-0.329889	-1.00208	-0.724736	-0.373871	-0.371746	-0.802628	-0.634887	-0.288688	-0.390986	-0.758909	0.549332	-0.327612	-0.622497	1.09631	0.704977	0.791517	1.24076	0.890071	-0.22561	0.128687	0.0969229	0.115686	-0.518605	0.402918	-1.90017	-1.82702	0.446078	0.231404	-0.155467	0.0914018	0.0640651	0.0908499	-0.0908499	-0.49805	-0.409487	0.622224	-0.805393	-0.637856	-0.498016	-0.0668052	-0.594672	-0.537878	0.537878	2.308	1.90101	0.603276	0.335612	0.426959	-0.426959	-0.173698	-0.845061	-0.727326	-0.44626	-0.388987	0.517056	0.54514	0.331947	0.358156	0.212027	0.0184098	0.00451643	-0.142049	0.269944	0.245355	-0.730288	-0.734073	-0.652842	-0.671774	-0.126975	-0.0393659	-0.158053	0.221257	0.103137	-0.0646788	0.116782	0.318599	0.206282	0.248056	0.258575	0.123163	0.135322	-0.135322
PA4143	-0.219385	0.219385	1.62485	1.52767	0.882831	1.38281	0.017812	1.07383	1.52981	-0.138389	0.138389	-0.880419	-0.585385	-0.0767377	0.0767377	-0.179975	0.103729	-0.425566	-0.0829589	-3.88155	-3.27655	-3.31772	-3.55185	-0.125927	0.375588	0.289609	0.0829322	-0.0829322	-0.635598	-0.856324	-1.00836	-0.951084	-0.114415	0.114415	-1.35417	-1.45794	-1.62282	-1.87164	0.0709438	-0.0729804	0.00203668	-2.79301	-2.75613	-2.7557	-0.0210373	0.0210373	-0.802359	0.072612	-0.0708174	0.0351444	-0.0185814	0.465498	-0.394681	-0.0676005	0.221394	-0.325766	0.087345	0.0700635	0.54104	0.226851	-0.114185	0.114185	0.81555	0.822859	2.14236	0.607854	-2.01279	-2.60843	-2.17016	-1.848	-0.0485234	-0.0691375	0.194921	-0.0772603	-0.600377	-0.624716	-0.0742773	-0.0948862	0.169163	0.0609308	-0.566653	-0.481208	-0.0609308	1.54858	1.69853	-0.288992	0.288992	-0.391551	0.391551	-0.00296304	0.568676	-0.195883	-0.452036	0.265833	-1.84491	-1.58064	-1.63775	1.47628	1.8236	1.67311	-1.89858	-1.41596	-1.65845	0.00831986	-0.00831986	-1.31882	-2.16078	1.86634	1.85735	1.44365	1.59688	0.0989544	0.0461284	-0.0786306	0.0157419	0.00949524	-0.0252372	0.0612034	-0.0612034	0.0440441	-0.182096	0.0904938	-0.629861	-0.827908	1.24664	-0.318425	-0.0904938	0.503478	-0.846965	1.55245	-0.504809	-0.637003	-0.626704	-0.858326	-1.51514	0.232824	0.600148	0.430735	-0.311432	-0.222619	-0.509476	-4.90994	-4.13525	-0.104844	0.127002	-0.0221574	-1.11906	-0.930909	0.16642	-0.25062	0.0841993	-0.126829	0.126829	0.0425201	-0.124888	0.2334	0.203091	-0.407118	0.160977	-0.160977	-0.021982	0.136005	-0.114023	-0.631565	-0.709002	-0.657627	0.193374	-0.336762	1.72691	-0.0480393	0.191427	1.03488	-0.310218	0.310218	0.677878	0.666963	0.421197	0.874337	0.690089	0.639082	0.788996	-1.06673	0.378251	0.826292	-1.16898	-0.912661	-0.0311324	1.71711	-0.701673	-1.01544	-0.173037	-0.00180236	0.387425	-0.176072	-0.0365142	-1.68762	-1.04571	-0.852903	-0.396717	0.0292151	-0.0102951	-0.0189199	0.0393971	0.104883	-0.792776	-0.694658	-0.596963	-0.0527797	0.0527797	-0.141602	0.141602	1.02191	1.10978	1.18102	-0.857247	-1.39254	-1.45523	-1.37603	-0.259112	-0.366701	-0.217141	-0.139354	0.0396935	0.204889	-2.29946	-1.86765	-1.29473	-1.37919	-0.974388	-1.57426	-1.15131	-0.807315	-0.215418	-0.410906	-0.373877	0.967814	1.30196	-1.34184	-1.59307	-1.33005	-1.10036	-0.897089	-0.39246	-0.17287	-0.702886	-1.26009	-0.236292	-0.794864	-0.579732	-0.42197	-1.21385	-0.926626	-1.05755	-0.633656	-1.25806	-1.28264	-1.05301	-1.25222	-1.50539	-0.985973	-1.08294	2.23219	0.827494	3.01775	2.8221	-1.18176	-0.656361	-0.896612	-1.0155	-1.60766	-0.843252	-1.13581	-1.05176	1.11464	1.32313	0.382498	-0.347096	-1.00043	-0.855428	-0.203212	2.39281	0.100511	-0.287525	0.515062	0.581559	-0.208621	0.141368	0.412315	-0.207708	0.450381	0.869254	-0.278065	-0.742682	-0.6959	0.209494	0.702332	1.22595	0.286009	0.141029	0.172709	0.316599	-0.0638488	-0.252751	0.0711135	-0.352261	0.281147	-1.08823	-1.23594	0.378512	-0.013692	0.115062	0.0391896	-0.154252	-0.105906	0.105906	-0.693877	-0.414332	-0.261435	-0.589249	-0.399109	-0.300011	-0.2701	-0.599251	-0.205412	0.205412	-0.452691	-0.372338	-0.0509279	-0.155083	0.376469	-0.376469	-0.0655562	0.255732	0.163682	0.477747	0.443481	0.792045	0.726846	-0.209561	-0.240559	0.0321884	0.111858	0.0323914	0.481938	-0.119872	-0.0759989	-0.906721	-0.949457	-0.307616	-0.384467	0.136004	-0.260293	0.124183	0.0941056	-0.0939996	-0.390334	-0.0737692	-0.138264	-0.459137	0.324904	-0.143188	0.00409842	0.0709312	-0.0709312
PA4144	-0.121367	0.121367	1.02564	1.36068	-0.130221	-0.327387	-0.467543	1.13825	1.10157	-0.230861	0.230861	-0.658305	-0.536786	-0.0761175	0.0761175	0.659645	0.680966	-0.918716	-0.178971	-2.8318	-2.60109	-2.86187	-2.8628	-0.325477	0.418303	0.708704	0.0796619	-0.0796619	-0.827433	-0.927089	-0.890019	-1.14832	-0.065405	0.065405	-1.67196	-1.62871	-1.7252	-1.94826	0.149662	-0.112591	-0.0370718	-3.17044	-2.65477	-2.7349	-0.4491	0.4491	0.501289	0.560973	-0.627221	0.100206	-0.0893346	1.02118	-0.393959	-0.386753	0.599478	-0.00504864	0.777431	0.737187	0.616548	0.503282	-0.0604485	0.0604485	1.11171	1.08113	2.35508	0.711648	-1.58149	-1.62435	-1.74933	-1.56036	0.00184609	0.025491	0.107325	-0.134663	-0.021334	-0.151401	-0.0430418	-0.019392	0.0624338	0.0547682	-0.279572	-0.288088	-0.0547682	1.21449	1.13649	-0.28959	0.28959	-0.449739	0.449739	0.505547	0.800617	0.00816369	-0.461923	0.123843	-1.58513	-1.0909	-1.24384	1.10325	1.45188	0.994782	-1.28634	-0.863206	-1.40036	-0.0678631	0.0678631	-1.7725	-2.67568	1.271	1.63166	1.50774	1.75411	-0.0298107	0.0986568	0.000942239	-0.0374335	0.0352448	0.00218877	0.0773735	-0.0773735	-0.00234177	-0.292123	-0.347318	0.159667	-0.0944483	1.38889	0.622764	0.347318	0.744473	0.246053	1.3874	0.474096	-0.960752	-0.718008	-1.57451	-1.49958	0.416699	0.569886	0.692175	-0.0096609	0.602542	-0.161845	-3.61343	-3.34962	-0.234463	0.0867019	0.147761	-0.654568	-0.562361	0.121177	-0.158179	0.0370016	0.194581	-0.194581	-0.257582	-0.847457	0.192083	-0.0201859	-0.753102	0.0551383	-0.0551383	-0.0767683	0.170162	-0.0933933	-0.384804	-0.712614	-0.375293	-0.193186	0.20401	1.86457	0.408805	-0.419629	2.20297	0.033106	-0.033106	-1.33284	-0.0583542	-0.261576	0.557621	0.512232	0.459929	0.382267	-0.265077	0.838235	0.389675	-1.03358	-0.246502	-0.0933468	1.38997	-0.513234	-0.876736	-0.0153435	0.145439	0.307274	-0.274006	-0.163363	-1.53876	-0.99857	-0.760614	-0.384794	0.294774	-0.0778807	-0.216893	0.190262	0.320035	-0.727269	-0.796542	-0.584854	0.014377	-0.014377	-0.0786705	0.0786705	0.953803	0.927684	0.870597	-1.9035	-1.90647	-2.02242	-1.78743	-0.631004	-0.798121	-0.620859	-1.05243	-0.285074	-0.509853	-2.60255	-1.89471	-1.14875	-1.3903	-1.45848	-2.68807	-1.53973	-1.29106	-0.832792	-0.584153	-0.601786	0.0831642	0.330364	-1.7258	-1.43129	-1.20237	-1.34813	-0.896459	-0.815525	-0.44712	-1.1107	-1.13824	-0.577873	-0.736093	-0.98871	-0.845252	-1.18368	-1.23545	-1.32907	-1.29835	-1.14914	-1.29563	-1.35137	-1.32154	-1.64274	-1.07814	-1.2714	1.6638	-0.0782404	2.36938	2.23619	-1.26152	-0.979897	-1.33848	-1.42028	-1.69537	-0.949983	-0.814093	-1.41858	1.21903	1.37036	0.096015	0.0748499	-0.976812	-0.966211	0.375064	3.59449	1.57829	-0.999135	1.10263	1.6004	0.627345	0.879685	0.848419	0.859238	0.208636	0.780075	1.10497	0.288117	0.719304	0.90005	1.27197	1.74879	0.784592	0.212692	-0.0231753	0.952754	-0.406945	-0.545809	-0.0781358	-0.441936	0.520072	-0.979282	-0.640931	0.17904	-0.337339	0.15105	0.109543	-0.260593	0.119575	-0.119575	-0.323552	-0.315272	0.0411433	-0.810832	0.0911757	0.0591851	0.549486	-0.163604	0.323781	-0.323781	0.228414	-0.810832	0.68108	-0.810832	0.543918	-0.543918	-0.182002	0.557953	0.179983	0.568776	0.561319	0.696341	0.767516	-0.0496504	0.0408459	0.129169	0.322025	0.321189	0.731443	-0.152283	-0.156869	-0.470925	-0.41461	-0.142016	-0.285594	-0.0590164	-0.362916	-0.143804	0.36309	0.202647	-0.161195	0.002026	-0.31107	0.136523	0.331012	-0.344958	-0.184609	0.0572424	-0.0572424
PA4145	0.205247	-0.205247	0.232222	0.0691159	-0.025401	0.35107	0.416618	-0.400054	-0.11701	-0.191911	0.191911	-1.01859	-0.662316	-0.106649	0.106649	-0.409099	-0.403293	0.0813731	0.639828	-3.26522	-2.79542	-3.04021	-2.42031	0.534863	0.229981	0.0621915	0.213062	-0.213062	-0.320932	-0.443575	-0.272163	-0.489969	0.0220115	-0.0220115	-0.443476	-0.628995	-0.514747	-0.684053	0.0138684	-0.0526855	0.0388171	-0.515914	-0.305311	0.24529	0.351394	-0.351394	0.0220242	-0.552272	-0.0115602	0.25693	0.281723	0.284641	-0.273081	-0.33943	-0.151187	-0.573825	-0.241821	-0.576718	0.011531	0.158679	-0.0525682	0.0525682	0.267515	0.071906	-0.280469	-0.686422	-0.259252	-0.154962	-0.0658798	-0.0982115	-0.217552	-0.133365	0.129558	0.221359	0.242288	-0.101876	-0.143766	-0.0595736	0.20334	0.120761	-0.362641	-0.256778	-0.120761	0.206826	1.3178	-0.193709	0.193709	-0.130431	0.130431	0.0292259	0.70648	0.500886	0.383208	0.875207	-1.05035	-0.572696	-0.538741	0.653964	0.761631	0.463248	-0.892598	-0.204635	-0.78161	-0.257889	0.257889	0.809324	0.622447	0.0738215	0.230702	-0.196838	0.700391	0.32572	0.458818	0.344545	0.100211	-0.00438872	-0.095822	-0.0639692	0.0639692	-0.454294	0.18563	-0.0522076	0.5446	-0.960239	-0.39277	-0.26462	0.0522076	0.553223	0.493898	-0.207295	0.808852	-0.796799	-0.567025	-1.21828	-1.6885	0.569244	0.543238	0.251341	-0.719731	-0.349853	-0.357997	-1.29347	-1.53861	-0.279299	0.144561	0.134739	-0.00154713	-0.238671	-0.00715427	-0.0250651	0.0322194	-0.2782	0.2782	0.743172	-0.0594537	0.284879	0.27814	-0.407074	-0.0254488	0.0254488	0.172685	0.240347	-0.413032	0.198375	-0.258472	0.248629	0.293058	0.0247784	0.995218	-0.19911	-0.118726	0.711838	-0.342778	0.342778	-0.0438251	0.222638	-0.480994	0.656873	-0.439801	0.380781	0.0780032	0.0511032	-0.45471	0.0511589	-0.338077	-0.558472	-0.133831	0.863059	-0.423984	-0.439075	0.00395657	0.0755008	0.150824	-0.0751562	-0.155125	-0.826296	-0.341089	-0.0458229	-0.0338013	0.1713	-0.0665594	-0.10474	0.0913119	0.376918	-0.763579	-0.749488	-0.720211	-0.0376895	0.0376895	-0.0101704	0.0101704	0.781892	0.649506	0.949965	-0.606843	-1.03948	-0.559357	-0.775548	-0.107662	-0.237262	-0.163773	-0.335718	-0.194655	-0.247889	-0.56378	-1.01742	-0.512434	-0.143081	-0.154478	-0.984425	-1.28447	0.251008	0.0897782	-0.0430608	-0.248042	0.350037	0.213979	-1.16098	-0.471715	-0.178105	0.0473672	-0.268742	-0.254379	-0.561969	0.0937759	-0.138728	0.0439588	0.0175878	0.0826789	0.206679	-0.513642	0.0863093	-0.129225	-0.388952	-0.0958014	-0.200365	0.0519403	-0.229748	-0.489192	-0.256205	-0.352264	-0.251756	-0.455522	0.0106027	-0.0671528	-0.440248	-0.36004	-0.621695	-0.485727	-0.549737	-0.482609	-0.618574	-0.717906	-0.531185	-0.193204	-0.232991	-0.441872	-1.29882	-1.28356	-0.0497713	3.12813	0.588335	0.0750821	0.41273	0.272231	0.511432	1.07932	0.466242	0.675599	0.571631	0.525453	-0.342654	0.656698	0.153582	-0.975604	-1.25386	-0.291015	0.427155	0.665801	0.909172	0.107244	0.0554125	-0.162657	-0.0528957	-0.0396769	0.0925726	-1.22023	-1.35375	0.213115	0.17791	0.199536	-0.033637	-0.165899	-0.0212725	0.0212725	0.211432	0.213817	-0.316298	-0.758638	1.08748	1.02217	0.630862	1.17481	-0.184942	0.184942	-0.552806	-0.539985	1.56941	1.73808	-0.0329858	0.0329858	0.22599	-0.691316	0.125827	0.331375	0.364418	0.26616	0.274034	-0.259342	-0.287097	-0.123811	0.0333986	-0.040056	0.282485	0.0112455	-0.0132612	-0.561543	-0.556033	-0.294355	-0.409679	0.00322422	0.0157862	0.121767	0.287748	-0.428525	0.287113	-0.448869	0.0682279	-0.322791	-0.432295	0.476182	0.276235	0.292225	-0.292225
PA4145a	1.0674	-1.0674	2.38124	2.95286	1.22923	1.52049	0.621984	2.25749	2.66657	0.0331156	-0.0331156	-0.770351	0.194727	-0.140466	0.140466	0.157057	0.086752	-0.559498	0.143487	-3.35926	-2.99427	-3.16533	-3.26507	0.0767922	0.418565	0.33697	0.18213	-0.18213	0.454204	0.19363	0.697501	0.307796	-0.331659	0.331659	2.5362	2.43051	4.42653	3.97834	0.0182389	-0.0154216	-0.00281728	-1.56118	-0.838308	-0.671004	0.561372	-0.561372	0.477486	-0.00317602	-0.32892	-0.904517	-0.963139	0.083777	0.245143	-1.02986	-0.807979	-1.51843	-1.54092	-2.11718	-0.672673	-1.15127	0.154557	-0.154557	-1.10862	-1.06367	-0.354602	-0.431403	-0.125897	0.119603	0.407792	0.978779	-0.102358	0.0756193	-0.145683	0.172422	-0.552624	-1.36843	-0.0448845	0.133097	-0.0882127	0.0238045	-0.219124	-0.297598	-0.0238045	0.566271	0.116069	-0.285695	0.285695	-0.389601	0.389601	0.340963	0.288908	1.08758	1.28253	1.63697	-1.24244	-0.677916	-0.637766	0.859215	1.48242	0.331915	-0.929062	-0.773504	-0.970983	0.304971	-0.304971	0.664485	1.71422	-0.30015	0.391787	1.67018	0.933495	-0.201407	-0.642277	-1.1328	0.280448	0.0246899	-0.305138	0.364195	-0.364195	-0.0610418	-0.0502456	-0.651763	0.62937	-0.273945	2.53761	-0.0876971	0.651763	0.687535	-0.772052	1.76388	0.752882	-0.220184	-0.631581	-0.0473294	-0.4612	0.56053	0.212042	0.0791929	1.09862	1.56877	0.142959	0.380822	0.224129	0.0933136	-0.390188	0.296875	0.759116	-0.0748716	0.350029	0.0764919	-0.426521	-0.730631	0.730631	0.877533	0.963395	1.23304	0.207513	-0.510558	0.319277	-0.319277	0.0968923	-0.0224301	-0.0744622	-0.0674369	0.071682	0.315741	-0.0287154	-0.785841	0.725529	-0.0764571	0.891013	0.711945	0.252856	-0.252856	0.389464	-0.859362	0.898714	0.876542	-0.761591	-1.22252	0.528418	-0.376814	-0.162622	0.0856361	-0.774431	-0.149538	-0.178686	1.25765	-0.167101	-1.09055	-0.16133	0.0237969	0.103647	0.0845112	-0.0506251	-0.198325	-0.321614	0.19052	0.384843	-0.303876	-0.417351	0.721227	-1.50596	0.59449	0.229545	0.289788	0.469385	-0.048795	0.048795	-0.0601388	0.0601388	3.0508	0.575246	0.233594	-0.025886	-0.439039	0.31013	0.16728	-0.617044	-1.50964	-1.69151	-1.59732	-1.1559	-1.53221	-2.15735	-1.08732	-0.893181	0.451493	0.431474	-2.45418	-1.5992	-1.78537	-0.591882	-0.886921	-0.916734	-0.840164	-0.536912	-1.36641	-1.80047	-0.735668	-0.39667	-0.831588	-0.709575	-0.931189	-0.710142	-0.33872	-0.319161	-0.467948	-0.162723	-0.0915236	-0.861878	-0.672661	-0.694523	-0.474891	-0.535465	-0.778771	-0.368809	-0.315557	-0.71163	0.598283	0.941527	-0.184945	-1.34034	-0.085426	-0.267291	-0.594102	-0.568844	-0.488109	-0.663208	-1.85805	-0.526579	-0.687987	-0.990072	-0.013652	0.0920378	0.645648	0.872679	-0.992921	-1.1854	0.896208	4.07007	1.56249	-0.100785	0.226041	1.37347	0.919226	1.60033	1.68627	1.51329	1.92405	1.53226	1.50875	0.916868	1.02304	-0.430298	0.526952	1.48104	-1.24354	-0.202597	0.476991	-0.414614	-0.184903	0.599517	0.0986247	-0.5909	0.492275	-0.856379	-0.189759	0.231345	-0.183281	0.364843	-0.182276	-0.182567	-0.0425815	0.0425815	0.532449	0.267763	-1.86157	-0.234695	0.4936	0.18732	-0.868523	-0.207878	0.146268	-0.146268	1.30843	0.520542	1.11514	0.776615	0.704416	-0.704416	0.439358	0.105242	0.339637	0.677353	0.631716	0.434302	0.416736	-0.441223	-0.05698	-0.230718	0.272181	0.310545	0.60456	0.108809	-0.217728	-0.744387	-0.510451	-0.113554	0.199245	0.0896675	0.350409	0.0928256	0.78569	-1.31859	0.360445	-0.0775969	-0.165398	0.382907	0.542237	-1.39806	-0.223428	0.0590962	-0.0590962
PA4147	0.0422757	-0.0422757	1.87599	2.17199	0.790119	0.647017	0.452938	2.1481	2.29333	-0.0523111	0.0523111	-0.342154	-0.0898879	-0.245241	0.245241	-0.354679	-0.0435526	-0.365915	-0.00971729	-3.26757	-3.26163	-3.16877	-3.39185	0.0503269	0.141655	0.257094	0.205024	-0.205024	-0.345921	-0.308786	0.540327	0.645613	-0.0220368	0.0220368	2.45875	2.31541	3.438	3.03184	0.234261	0.0513311	-0.285592	-1.6058	-1.20614	-0.845094	0.043534	-0.043534	0.0208982	-0.140181	0.13383	-0.943284	-0.839341	-0.286155	0.152325	-0.909489	-0.658687	-0.816375	-1.70814	-1.67508	-1.7253	-0.798977	0.0908952	-0.0908952	-3.6821	-3.69293	-0.837539	-0.616141	-0.41178	-0.227545	-0.048278	0.315263	-0.0126719	-0.068439	-0.033133	0.114244	-0.0617941	-0.261007	0.0254089	-0.0303526	0.00494367	0.0259771	-0.0488855	-0.0725411	-0.0259771	-1.04906	-0.957776	0.0866782	-0.0866782	-0.00165952	0.00165952	-0.182592	-0.0894105	1.64628	1.74445	1.39079	-1.68332	-1.34023	-1.12463	1.32669	1.68992	1.21418	-1.61866	-1.23484	-1.37728	-0.229395	0.229395	0.46654	0.975991	2.58765	2.56203	2.74448	2.4876	-0.926179	-0.894024	-1.03459	-0.138163	-0.0826767	0.22084	-0.0521089	0.0521089	0.590603	0.449657	-0.191614	-0.261035	0.13536	1.00603	0.0511938	0.191614	0.591241	0.154104	0.525417	0.171741	0.01358	0.143972	-1.18137	-1.8902	-0.315562	-0.0886071	0.246618	-0.433099	-0.478884	-0.525424	0.662877	1.01485	-0.127214	-0.0337098	0.160924	1.7304	1.75181	0.236501	-0.155263	-0.0812378	-0.163266	0.163266	-0.314877	-0.275311	0.112535	0.27467	-0.853127	0.145855	-0.145855	-0.13619	0.172031	-0.0358415	-0.153901	0.703379	0.770494	0.516504	0.1212	1.63553	-0.259262	-0.378442	1.1186	-0.460237	0.460237	-0.0317783	0.571276	2.25246	2.11332	0.0620019	0.511721	0.315301	0.728309	-0.145296	0.148387	-0.514086	-0.166106	0.205335	0.651223	-0.520711	-0.130511	0.217243	0.0461006	-0.0489677	-0.119182	-0.0951939	-1.04406	-1.03705	0.286272	-0.0275398	-0.156491	0.257635	-0.101144	-0.439248	0.253961	-0.0479498	-0.0436793	-2.19e-05	-0.0209178	0.0209178	-0.0115654	0.0115654	0.860934	0.982732	0.938208	1.34567	0.94132	1.26506	1.13783	-0.647329	-0.576808	-0.354523	-0.415141	-0.347673	-0.445967	-1.72388	-2.27479	-1.65569	1.54583	1.91119	-3.15097	-2.8382	-0.484094	-0.357718	-1.02298	-1.01155	0.218425	0.893748	-2.6697	-1.99196	-1.22264	-1.01288	-2.07664	-1.93999	-1.45709	-0.742548	-1.01784	-0.249403	-0.342121	0.598153	0.665858	-1.5378	-0.67993	0.0255659	0.216363	-0.621655	-0.697515	-0.911522	-0.731269	-1.70858	2.19338	2.48514	-1.79862	-1.86929	-1.27259	-0.51525	-0.181204	0.4259	0.195301	0.093579	-0.3915	0.101139	-0.915886	-0.923049	-1.16455	-0.749569	-1.34872	-1.27132	-0.375791	-0.723073	0.255361	-0.185426	0.841105	1.19977	0.590778	1.16005	2.26481	0.929089	2.63242	2.07639	2.87593	2.19494	0.916492	0.755724	0.745121	0.317408	0.925836	0.586451	0.304851	0.964391	0.995088	-0.196398	0.218639	-0.0222415	0.191475	-0.0283206	-0.163154	-0.550169	-0.456403	-0.0260201	-0.454635	0.285061	-0.0104885	-0.274572	0.286666	-0.286666	0.203942	0.200876	-0.417438	-0.329773	0.63462	0.342943	0.176031	-0.274931	-0.302189	0.302189	-0.36703	-0.381306	0.466305	0.275777	-0.039053	0.039053	-0.188348	-0.15437	-0.0818702	0.457654	0.372789	0.306156	0.203413	-0.285872	-0.248851	-0.125461	0.0120549	0.0918356	0.272545	0.164802	0.0425288	0.0193272	0.0513219	-0.0556237	-0.127143	-0.159548	0.106195	0.249952	0.0737844	-0.270384	-0.595411	-0.0134684	-0.0494173	-0.202837	-0.607074	-0.42676	-0.447031	0.147779	-0.147779
PA4148	-0.038189	0.038189	1.53956	2.39666	0.323054	0.427834	0.584897	1.49842	1.86998	-0.329928	0.329928	-0.267126	0.354942	-0.201446	0.201446	-0.561406	-0.330591	-0.551841	0.276986	-5.16399	-4.23712	-4.78519	-4.59007	0.385729	0.318628	0.10437	-0.474774	0.474774	0.997185	-0.372779	-0.059397	-0.815025	-0.031928	0.031928	1.31101	0.989634	3.89822	3.23955	0.206465	-0.069885	-0.13658	-1.66055	-1.9464	-1.98784	-0.841843	0.841843	-0.771396	-1.63861	0.288683	-1.97843	-1.90785	-0.0498932	-0.238789	-1.13172	-0.66036	-0.916944	-1.83949	-1.96089	-1.61022	-1.66596	0.318765	-0.318765	-6.33839	-6.06407	-2.59019	-2.30321	-0.443362	-0.484455	-0.355335	-0.254832	-0.0933138	0.0495658	0.119975	-0.0762274	0.298221	-0.266514	-0.118723	0.0241594	0.0945636	0.58464	-0.460164	-0.687198	-0.58464	-1.89293	-1.29026	0.507274	-0.507274	-0.10963	0.10963	0.144243	-0.305594	0.828679	0.205217	0.125676	-0.709047	-0.465528	-0.771506	0.695614	1.03289	-0.0403697	-0.515434	-0.473521	-0.699183	-0.534792	0.534792	-0.534792	-0.534792	0.539458	1.21369	2.79718	1.30261	-0.15546	-0.780107	-0.740355	0.0466401	-0.0592928	0.0126527	0.131978	-0.131978	1.2111	1.27357	0	0	0.4136	0.75502	0	0	0.436028	0	1.19777	0.414679	0.0612447	0.0035309	-0.233935	0.058318	-0.445941	0.827106	-0.445941	2.19463	2.51338	-0.445941	0.388938	-1.21446	0.0348531	-0.738902	0.704049	0.385925	-2.04291	0.350828	0.19984	-0.550668	-0.561248	0.561248	1.34542	0.462896	-0.100215	-0.0643384	-0.895023	-0.0507705	0.0507705	0.00493586	-0.0437012	0.0387654	-0.0925302	0.142634	0.235901	-0.0279688	-0.178002	1.62487	0.0699269	0.136044	-0.0456243	0	0	1.89418	2.58915	2.96604	1.54327	0.938603	0.904154	0	1.55474	0	2.08844	-1.05747	-0.447101	-0.192033	1.56115	-0.720922	-0.840228	0.104623	0.127834	-0.148611	-0.065771	-0.0180746	-0.487774	-0.496841	0.0191826	-0.245378	0.202935	-0.538746	0.335811	-0.233106	-0.00546553	-0.45749	-0.398069	0.0882415	-0.0597295	0.0597295	0.289967	-0.289967	1.80949	-0.0214062	0.108458	1.53634	1.43405	2.03496	1.82039	-0.715956	-2.72974	-2.41229	-2.52988	-2.92822	-2.55146	-2.49449	-1.5403	-0.297255	1.14321	1.75035	-2.97102	-1.3355	-2.11073	-0.861123	-0.850235	-0.613616	-2.40892	-2.27521	-1.18814	-1.05462	-0.325595	-0.384109	-0.585694	-0.71787	-0.668442	-0.1679	-0.299088	-0.194837	-0.274742	-0.632425	-0.28699	-0.307368	-0.183187	-0.531853	-1.20305	-0.178106	-0.967996	-0.911871	-0.157823	-1.23993	3.26413	3.48767	-0.815566	-1.3496	-0.716488	-1.07194	-0.800447	-0.547549	-1.28618	-1.03369	-2.9915	-0.637242	-0.252851	-0.227166	-0.702405	-0.85198	0.492589	0.550154	-0.872613	-0.623575	1.561	5.02068	1.71277	1.833	0.644171	1.27679	1.98765	1.62789	1.27062	1.69181	0.936746	1.1767	1.51234	0.0845764	0.452109	0.691365	0.755304	1.41085	-1.4418	-0.284475	0.159525	0.321043	-0.37637	0.0553276	0.186084	-0.0959508	-0.0901329	-0.192912	1.48541	0.395226	-0.128548	-0.0547304	0.176464	-0.121734	0.169304	-0.169304	0.158586	0.313344	-0.384683	-0.384683	0.437278	-0.384683	-0.384683	-0.384683	0.384683	-0.384683	1.54053	-0.384683	-0.384683	1.24223	-0.102075	0.102075	1.30108	0.240488	0.819082	0.202239	0.339205	-0.564656	-0.526866	-0.504615	-0.387045	-0.517401	-0.288591	0.0714428	-0.688903	-0.130307	-0.171374	-0.518302	-0.174195	-0.548767	-0.448873	-0.582616	0.69423	0.697742	-0.226741	-0.582616	0.0834738	0.429845	0.516031	0.593914	0.107737	-2.31927	0.391306	0.25636	-0.25636
PA4149	-0.335732	0.335732	1.56269	1.81937	0.53561	-0.176901	0.783442	0.885873	1.30849	0.0917012	-0.0917012	0.141972	0.333438	-0.0828249	0.0828249	-0.414001	-0.307094	-1.03552	-0.648947	-3.85874	-3.39939	-3.35018	-3.49756	-0.585777	0.137964	0.00267634	0.134311	-0.134311	0.525443	-0.134311	0.204635	-0.134311	0.0448362	-0.0448362	1.02561	0.415977	3.59465	3.11599	0.348639	-0.0877785	-0.260861	-2.3084	-2.0922	-2.29429	0.324115	-0.324115	-0.324115	-0.324115	-0.295027	-1.34091	-2.02067	0.345855	-0.0508272	-1.20324	-0.943895	-0.702295	-0.841757	-1.54624	0.259831	-1.20263	0.298529	-0.298529	-3.87596	-4.26654	-2.14733	-2.10671	-0.179087	-0.568452	-0.228101	0.0541278	-0.126143	-0.25025	0.241483	0.13491	-0.0443352	-0.0866735	-0.0811731	-0.205278	0.286451	0.14293	-0.3323	0.0622942	-0.14293	-0.772167	-0.915261	-0.329658	0.329658	0	0	0.248156	0.374024	0.614659	0.485516	0.518829	-0.321065	-0.249301	-0.257006	0.373731	0.527847	0.0521942	-0.362158	-0.262458	-0.329157	0	0	0	0.953385	0.888093	0	2.4989	1.57546	-0.0889198	-0.246527	-0.246527	-0.00783241	-0.0651061	0.0729385	-0.00437103	0.00437103	1.40998	0.43348	0	0.667204	0	0	0	0	0	0	0.261965	0	-0.024394	-0.14306	-0.241098	-0.241098	0.25391	-0.241098	0.154642	1.59228	1.75168	0.503902	0.138476	0.538097	-0.109168	0.0799119	0.0292562	0.661197	-0.779395	0.221954	0.0788555	-0.300809	-0.66575	0.66575	1.67763	0.948389	1.50327	0.290972	-0.716648	-0.103829	0.103829	-0.189099	0.249645	-0.0605462	0.145729	-0.169499	0.338977	0.197082	-0.348408	1.4783	-0.0440706	0.195397	-0.238926	-0.219606	0.219606	-0.998009	-0.0233571	1.80768	0.308339	-0.227954	0.229161	0.737194	-0.998009	-0.998009	-0.998009	-0.781812	-0.388826	-0.0194214	1.402	-0.671897	-0.730101	-0.149036	0.0570285	0.118156	0.0673098	-0.0934581	-0.33361	-0.190796	0.211817	-0.140431	0.403397	0.266129	-0.669526	1.37641	1.03144	0.0714053	0.0539235	0.0159317	-0.00407298	0.00407298	0.0564554	-0.0564554	3.37075	0.0421143	-0.255006	0.429806	-0.221508	0.439031	-0.0855749	-0.408198	-2.96288	-2.80102	-3.0519	-2.84648	-3.30031	-3.19926	-1.25461	-0.45724	0.368072	0.589372	-3.62282	-0.603284	-3.33005	0.121924	-0.316677	-0.26386	-2.66485	-2.56054	-0.638704	-0.45823	-0.044703	-0.125465	-0.0880579	-0.159751	-0.0563775	0.0837338	0.0332802	0.258113	0.208358	0.200989	0.205242	-0.386051	0.472458	-0.282597	-0.36046	0.0300558	-0.380204	-0.123509	0.295015	-0.159385	1.38443	1.58547	-0.133829	-0.54461	-0.367698	-0.378608	-0.402634	0.0392944	-0.681867	-0.561981	-3.44691	0.201659	-0.289669	-0.368815	-0.196499	-0.0368311	1.43148	1.6461	-0.504623	0.0657651	1.69745	5.42886	1.60487	1.56608	1.49196	1.94948	2.45941	1.99661	2.2819	2.10733	2.05702	1.228	1.72506	0.0619887	1.43113	0.968648	1.81633	1.51068	-0.313929	-0.313929	0.291799	0.627859	-0.313929	-0.313929	0.0855971	-0.323803	0.238206	-0.6566	0.859953	0.0194315	0.0394151	0.0344613	0.242944	-0.277405	0.0317144	-0.0317144	0.119822	0.0223348	0	0	0	0	0.774572	0	0	0	0	0	0	0	-0.112498	0.112498	0.488255	0.0174572	0.235654	0.129929	0.164633	-0.293563	0.0681229	-0.118748	-0.214654	-0.288755	-0.198391	0.169561	-0.0662641	0.0929176	-0.0398164	-0.0485048	-0.195316	-0.0189655	0.0146124	-0.512613	-0.119904	0.202314	0.383506	0.0466965	-0.512613	-0.0360747	0.152391	-0.512613	0.0453573	-2.80934	0.23346	-0.0383468	0.0383468
PA4150	0.2062	-0.2062	0.980284	0.934546	0.519497	0.939082	0.2497	0.911148	1.35226	0.128847	-0.128847	0.384594	0.506677	-0.0409631	0.0409631	-0.477566	-0.290887	-0.175823	-0.0981091	-4.12377	-3.44289	-4.1024	-4.31321	-0.0838653	0.242322	0.0192166	-0.155185	0.155185	-0.0876331	-0.370543	0.442361	0.368224	0.116992	-0.116992	0.728061	0.0681856	4.21603	3.7805	-0.0576002	0.335872	-0.278272	-3.0077	-2.86425	-2.4857	-1.08961	1.08961	0.359919	0.207382	0.0841275	-1.02054	-1.00385	0.275993	-0.360121	-0.677292	-0.838852	-0.622813	-1.15658	-1.35071	-0.304587	-0.836091	0.350975	-0.350975	-3.80275	-3.86674	-1.95831	-2.17058	-0.536747	-0.628032	-0.465992	-0.101013	-0.236108	0.0192713	0.136201	0.0806357	0.394022	0.188032	-0.20923	0.0461541	0.163076	0.260691	-0.528312	-0.654393	-0.260691	-1.05887	-1.2577	-0.124096	0.124096	-0.138398	0.138398	-0.0345787	0.528907	1.41475	1.19964	0.49842	-1.16537	-1.02977	-1.14337	1.11206	1.78497	0.480609	-1.27103	-0.887451	-1.21916	-0.00467223	0.00467223	0.492249	0.66137	0.00890124	1.36281	3.72101	1.46306	-0.709285	-0.63496	-0.815739	-0.442985	0.362498	0.0804869	0.0217352	-0.0217352	1.06833	1.08432	-0.24679	1.11469	0.817419	0.710426	0.450949	0.24679	0.412952	1.02982	0.264352	0.996799	-0.382301	-0.0242663	-0.624403	-0.592226	0.324302	0.00446653	0.0777994	1.7284	1.9383	-0.0581465	0.906277	0.587106	-0.266505	0.0143552	0.25215	0.423414	-0.498588	0.155347	0.272938	-0.428285	-0.682384	0.682384	0.271222	0.352566	0.31491	-0.0588153	-0.578509	0.165862	-0.165862	-0.068577	0.128979	-0.0604021	-0.367258	-0.0806564	0.058125	0.195052	0.271906	1.61479	-0.659892	0.192934	0.76359	0.0377772	-0.0377772	-1.68072	0.351908	1.20632	0.0674377	1.27862	0.269262	-0.270405	0.849339	0.144712	-0.0937047	-0.866832	-0.231712	-0.156554	1.65884	-1.07449	-0.584355	0.306913	0.304098	-0.0975431	-0.143371	-0.370096	-0.597372	-0.170941	0.405527	-0.108451	-0.0406778	-0.440523	0.4812	-0.114886	-0.539924	0.39752	0.340014	0.672952	0.0357861	-0.0357861	0.00333829	-0.00333829	1.50196	0.208916	0.271404	1.43054	1.31115	2.24635	1.95814	0.0836813	-1.1543	-1.10453	-1.18452	-1.42695	-1.53341	-2.23457	-1.23911	-0.641778	1.08567	1.68757	-2.92962	-1.4698	-1.47193	-0.313624	-0.300322	-0.567382	-0.939794	-0.804868	-1.43317	-0.913436	-0.407906	-0.587014	-0.446841	-0.691505	-0.383334	-0.179564	-0.531949	-0.127782	-0.174799	0.155789	0.126674	-0.699407	0.0424824	0.198549	0.208313	-0.342583	-0.309753	-0.439253	-0.117685	-0.680457	2.59839	3.21781	-0.462997	-0.502117	-0.307315	-0.273411	0.267457	0.572574	-0.0675301	0.0579204	-1.32177	0.455788	0.414623	0.202914	-0.406053	-0.197066	0.735162	0.444526	0.00443191	0.0617022	1.22861	3.46095	0.00265627	-0.0871376	0.760663	0.94144	-0.0672085	-0.151659	1.50429	1.02058	-0.151052	0.353843	0.473891	1.27199	1.0343	1.1224	1.68113	0.556945	0.755783	0.994831	1.29482	0.164198	0.659467	-0.823666	-0.152229	-0.0706447	0.222874	-0.670913	-0.00372347	0.150394	-0.120075	0.147884	-0.125064	-0.0228201	0.300386	-0.300386	0.45825	0.354425	-0.448309	-0.495674	-0.4068	0.374646	0.599733	0.290609	-0.00295038	0.00295038	1.15996	0.967545	0.988811	1.96405	0.376762	-0.376762	-1.06022	0.0221384	0.242158	0.346386	0.302647	-0.166635	0.133192	-0.492797	-0.538894	-0.185732	0.527207	0.435117	0.59628	-0.0438081	-0.0126177	-0.68774	-0.667006	-0.182369	-0.0596754	-0.134044	0.197105	0.142979	0.253809	-0.459849	-0.17742	0.00510219	0.463162	-0.710681	0.541041	-1.88407	-0.224237	-0.121431	0.121431
PA4151	0.241295	-0.241295	1.46746	1.73205	0.330397	-0.164097	1.08715	1.93299	1.83346	-0.338681	0.338681	-0.1906	-0.766737	-0.0801193	0.0801193	-0.297866	-0.158216	-0.418805	0.0475958	-3.95678	-3.2052	-3.71588	-3.72748	-0.10469	0.145769	0.151969	0.127419	-0.127419	0.0720953	-0.4109	-0.266046	0.227084	0.0611918	-0.0611918	1.49964	1.10031	5.37585	4.95224	-0.0277199	0.0960777	-0.0683578	-1.44452	-1.04953	-1.22533	-0.751178	0.751178	-1.76048	-0.548662	0.299847	-2.04186	-2.17556	-0.15174	-0.148107	-0.660003	-1.1561	-0.962356	-2.0012	-2.60727	-1.67891	-1.53888	0.408252	-0.408252	-3.8069	-4.10149	-1.7963	-2.17041	-0.294298	-0.0694441	0.259745	0.031167	-0.211815	0.116619	0.0566978	0.0384981	0.307703	0.505416	-0.198983	0.129456	0.0695268	0.0829984	-0.295757	-0.127355	-0.0829984	-0.0665443	-1.0115	-0.0148266	0.0148266	0.0254456	-0.0254456	0.136079	-0.218138	1.06045	1.02651	0.440098	-1.46682	-1.08114	-0.740871	0.869503	1.91394	0.6026	-1.29503	-1.03846	-1.05255	-0.00456123	0.00456123	0.868856	0.0746854	0.559333	0.619655	3.59034	2.12025	-1.12735	-0.788142	-1.15834	-0.621241	-0.0419453	0.663187	-0.13756	0.13756	0.987978	1.2212	0.10436	0.139512	-0.512433	-0.169725	0.570193	-0.10436	-0.26989	0.0868404	0.154171	-0.139722	-0.621103	0.199676	-0.340558	-0.695114	-0.00640447	-0.11149	0.539321	0.929986	1.05182	-0.172967	-0.373437	-0.411115	-0.141521	-0.154706	0.296227	0.529248	-1.49009	0.276419	0.149066	-0.425485	-0.622089	0.622089	1.06023	0.860627	0.86327	0.0770382	-0.502507	-0.19051	0.19051	0.0357263	-0.00266355	-0.0330627	-0.00401854	-0.126944	-0.00311444	0.159974	-0.501476	1.57086	0.108854	0.232647	1.06639	-0.670472	0.670472	0.186667	-1.46121	0.559435	0.241544	0.494635	0.440813	-0.619311	-0.126781	-0.313284	-0.273924	-1.15514	-0.446191	-0.257819	1.09234	-0.270313	-0.822028	-0.231128	0.341347	-0.283427	0.179799	-0.00659116	-0.116287	0.143531	0.237876	0.224739	0.2464	-0.215116	-0.0312843	-0.417916	-0.472296	-0.241988	-0.0183182	0.486271	-0.104257	0.104257	0.0407698	-0.0407698	1.626	-0.201763	-0.0934534	2.42279	1.83338	3.11539	2.71272	-0.392767	-1.47385	-1.33649	-1.41075	-1.76113	-1.29259	-1.36361	-0.210957	0.569095	1.87953	2.58989	-2.81824	-0.779364	-1.35609	0.165264	-0.0541334	-0.231105	-1.24862	-0.897694	-0.843128	-0.897008	0.350416	0.309332	-0.124659	-0.361554	-0.546521	0.504845	0.329944	0.153939	0.211918	0.613561	0.425625	-0.472679	0.236727	0.161339	0.439906	0.0129036	-0.311993	-0.462003	-0.32657	-0.732838	3.58815	4.13596	-0.0318478	-0.320324	-0.342284	-0.0278263	0.159367	0.060698	0.0347807	0.223766	-1.11183	0.285456	-0.406838	-0.317853	-0.220134	0.080911	0.281036	-0.00263249	-0.0140961	-0.182724	0.518241	2.47394	0.0750578	1.33211	0.260536	1.25412	0.475236	0.483338	0.310127	0.991681	1.50958	0.154487	0.715602	0.925143	-0.21614	0.158065	0.283111	0.672584	0.0635883	2.31229	1.75056	1.28895	-0.644474	-0.644474	0.152597	-0.320961	0.168364	-0.344183	-0.141281	0.00609562	-0.262966	0.0495711	-0.0827615	0.0331904	0.207135	-0.207135	-0.064126	0.094095	0.640384	0	0.680734	1.10368	0	0	0	0	1.30147	0.693392	1.17515	2.09768	0.309644	-0.309644	-0.322386	-0.269208	-0.0307808	-0.0767202	-0.115998	0.144104	0.00545266	-0.0242678	-0.0485245	-0.0553091	0.08844	-0.184725	0.486295	-0.0565982	0.142688	-0.196689	-0.105261	0.029928	0.22982	-0.0691685	0.329605	-0.127178	0.0739895	-0.207247	-0.114428	-0.363555	-0.824062	-1.08867	-0.526319	-1.94242	0.079737	-0.115186	0.115186
PA4152	-0.148419	0.148419	1.5346	1.65499	1.20525	1.61524	1.22195	1.24894	2.32697	-0.0436856	0.0436856	0.00685072	0.162678	-0.180866	0.180866	-0.583401	-0.409915	-0.444691	0.0557775	-4.33545	-4.12263	-3.9088	-4.12132	-0.0172413	0.154851	0.167328	0.164988	-0.164988	0.41863	-0.0551342	0.449598	-0.680444	-0.0871047	0.0871047	1.31298	0.942261	4.47593	3.97263	0.160694	0.399525	-0.56022	-0.872773	-0.501824	-1.50542	0.279921	-0.279921	0.5653	0.326995	0.39225	-1.71399	-1.98311	-0.632627	0.240377	-1.08402	-1.01146	-1.24245	-1.55386	-2.11209	-1.56284	-1.87831	0.398984	-0.398984	-5.01847	-5.08343	-2.12697	-2.56569	-0.429023	-0.38626	-0.438537	-0.386784	-0.165809	0.0200399	0.108185	0.0375834	0.30935	0.213159	-0.153281	0.0325723	0.120709	0.0221691	0.321536	-0.115802	-0.0221691	-1.28938	-0.822669	0.152803	-0.152803	0.112883	-0.112883	-0.225245	0.0827409	1.08345	0.859316	0.510779	-1.07232	-0.964119	-0.762565	0.931183	1.87521	0.475115	-1.2496	-0.785188	-1.24672	-0.876889	0.876889	-0.0856974	0.583418	1.18757	1.25961	3.38099	1.83606	-0.227439	-0.506806	-0.341619	0.0112001	0.0314944	-0.0426945	0.11576	-0.11576	1.29141	1.39371	0.187469	-0.0221075	-0.602746	-0.577858	-0.638349	-0.187469	-0.387916	-0.402923	-0.150348	-0.434099	-0.433761	-0.301012	0.297935	-0.318812	0.46391	0.329377	-0.0585138	0.888516	0.240452	0.864556	0.209588	-0.000137704	0.195201	-0.298698	0.103497	1.02665	-1.31244	0.261717	0.256324	-0.518041	-0.171861	0.171861	0.298441	0.316417	0.611631	-0.524757	-1.5156	0.14004	-0.14004	-0.318447	0.248735	0.0697118	0.120932	0.0867587	0.134594	-0.225809	0.41884	0.807377	-0.212151	0.0191198	0.505039	-0.105352	0.105352	0.602352	0.511432	0.477165	1.62195	0.16985	-0.520932	0.727847	0.680386	0.425082	0.655967	-0.619391	-0.158333	0.0185687	1.88158	-0.524485	-1.3571	-0.10976	0.0203693	0.175428	0.290901	-0.376938	0.0187862	0.22649	0.213123	0.112099	0.488054	0.352158	-0.840212	-0.524945	0.388044	-0.188348	-0.217824	0.517156	-0.0174496	0.0174496	-0.0858408	0.0858408	0.436605	0.0660765	0.0412496	2.00373	1.35627	2.54151	2.13251	-0.762713	-1.48348	-0.941865	-1.17527	-1.14256	-0.568767	-0.863083	-1.14069	-0.798178	1.20905	2.07871	-1.79818	-1.12012	-0.689713	-0.689168	-0.638332	-0.84569	-0.492303	-0.638963	-0.979239	-0.919416	-0.541855	-0.162989	-0.623812	-0.536115	-0.824138	-0.0856559	-0.36031	-0.104401	-0.208369	0.0453402	-0.198512	-0.799275	-0.433842	-0.504926	-0.409577	-0.638147	-0.663199	-0.528459	-0.588579	-0.738893	3.65613	4.05475	-0.482671	-0.913322	-0.698305	-0.333621	-0.0662401	0.0253296	-0.347962	0.0815105	-0.804777	-0.086757	-0.671741	-0.56923	-0.354958	-0.314468	1.06152	0.492979	0.247762	-0.242152	0.605324	-2.81634	3.12444	1.01885	0.79724	1.75496	1.78542	1.43296	1.33827	0.80375	1.63612	1.80928	1.41123	1.82949	0.928749	0.119188	1.56369	0.773557	-0.926997	1.16861	0.386255	-0.142508	0.160668	-0.01816	0.197344	-0.23382	0.0364761	-0.904328	-0.188869	0.0909125	0.0749287	0.321293	-0.281737	-0.0395561	0.223949	-0.223949	0.0129094	0.289307	0.298808	0.966337	0.776217	0.312528	2.2013	1.36261	-0.297704	0.297704	0.930286	0.348937	0.808669	1.28922	0.0400417	-0.0400417	-0.98043	0.281801	0.177181	0.00619966	-0.025371	-0.240616	0.145738	-0.249397	-0.612925	-0.0679995	0.141372	0.31613	0.0720526	-0.0849154	-0.0242657	0.159881	-0.0216674	0.144574	-0.196212	-0.0925281	-0.181993	0.162832	0.206621	-0.0949313	-0.0295235	-0.319117	-0.0212637	-0.634385	-1.56571	-0.204605	-0.748606	0.152582	-0.152582
PA4153	-0.397805	0.397805	1.38749	0.937842	0.426363	-0.0289111	0.150056	0.909178	1.48535	-0.153876	0.153876	0.267534	0.198752	0.0783129	-0.0783129	-0.0294018	0.507848	-0.9493	-0.526395	-2.8857	-2.42586	-2.74213	-3.06476	-0.586313	0.483374	0.443824	0.233672	-0.233672	-0.391556	-0.539992	0.0338754	-0.0914042	0.0208348	-0.0208348	0.789186	0.419564	3.68626	3.21511	0.0447653	0.179469	-0.224235	-0.362947	-0.600201	-0.432672	0.944495	-0.944495	1.06363	2.40658	0.320508	-0.966593	-1.40014	-0.31906	-0.00144749	-0.512035	-0.359841	-0.589421	-1.22127	-1.36353	-1.04468	-1.31472	0.388445	-0.388445	-4.28323	-4.9789	-1.96404	-2.41679	-0.029835	-0.0828725	-0.139347	0.0207159	-0.248178	0.00318576	-0.0378908	0.282883	0.223228	0.266413	-0.153884	0.0974847	0.0563996	0.108117	-0.57701	-0.248126	-0.108117	0.3796	0.0619329	0.290775	-0.290775	-0.0767267	0.0767267	-0.450056	0.00954693	1.10584	1.23042	0.486734	-1.45925	-1.24369	-1.25798	1.2192	1.93706	0.522974	-1.47352	-0.989522	-1.21619	0.879604	-0.879604	0.436021	0.99933	0.51106	1.75113	2.62488	2.04779	-0.832969	-0.911015	-0.768781	-0.487108	-0.0724414	0.55955	-0.15479	0.15479	1.49325	1.36264	-0.0251535	0.124508	-0.0220545	-0.572858	-0.0342526	0.0251535	-0.0671704	-1.09309	0.766775	0.172452	-0.342234	-0.521158	0.0348727	-0.271796	0.105163	0.229945	0.528285	0.31808	0.616926	0.364085	0.92928	0.773819	0.299052	-0.2745	-0.0245517	0.910012	-0.67954	0.324639	0.112453	-0.437091	0.488792	-0.488792	0.173181	0.463216	-0.0587291	-0.281824	-0.524871	0.0529741	-0.0529741	-0.00114548	0.109609	-0.108464	-0.0764019	-0.426856	0.0379438	0.472836	-0.487869	1.41185	-0.23358	0.248612	0.731455	0.160943	-0.160943	0.132052	-0.473572	1.885	0.40257	-1.23764	0.294057	0.253352	1.16086	-0.269579	0.0141408	-0.448824	0.0469984	-0.0406855	1.56638	-0.45919	-1.10719	0.0684512	0.291334	-0.209309	-0.00439153	-0.146085	0.138901	-0.093422	0.129059	0.200653	0.0706579	-0.26993	0.199272	-1.80662	-0.978386	-0.220505	-0.201057	-0.167299	-0.0404338	0.0404338	-0.0315895	0.0315895	0.763277	-0.302007	0.0927306	2.46116	2.09397	2.86816	2.37777	-0.425305	-0.716369	-0.262655	-0.114321	-0.455318	-0.127811	-0.387219	0.224382	0.375846	1.44595	2.32828	-1.99166	0.199382	-0.54545	-0.161935	-0.270077	-0.181162	0.071279	0.118875	-0.615278	-0.601676	0.173491	0.504425	0.0849047	-0.354515	-0.653462	0.353402	0.429888	0.319845	0.259988	-0.161287	0.0315148	-0.788798	0.289498	-0.22353	0.00461065	-0.0662681	-0.104841	-0.0465341	0.00156735	-0.313184	3.97035	4.26791	-0.357022	0.231829	0.0698033	0.176394	0.484012	0.338692	0.470885	0.58668	-0.0589191	0.734208	0.0213917	-0.619225	0.0836004	0.156455	-0.903287	-0.754067	0.514341	0.0182783	0.446135	-2.8266	0.749546	0.36192	-2.8266	0.507233	0.440732	-0.0519126	0.431403	1.24639	0.19107	-0.283529	0.971504	-2.8266	-0.143973	0.654615	-2.8266	0.26125	1.98597	1.27939	0.592191	-0.493008	0.670439	-0.177432	-0.158969	0.00260446	0.156364	-0.800827	-0.192859	0.317426	0.342897	-0.0903964	0.152449	-0.0620524	-0.0625049	0.0625049	0.0162396	-0.00135848	-0.316162	-0.662511	-0.240972	-1.32288	-0.342158	-0.263498	0.0932043	-0.0932043	0.590603	0.686715	0.838928	0.667704	-0.115413	0.115413	-0.221617	-1.0305	0.417337	-0.594387	-0.500845	0.601395	0.502848	0.112026	0.104618	0.0506718	-0.02873	0.0778409	0.134966	-0.201249	-0.26676	-0.314594	-0.255077	-0.301505	-0.290448	-0.36575	-0.180333	0.0854864	0.139427	0.321169	0.484383	0.292491	-0.475095	-0.790998	0.318001	-1.07489	-0.111253	0.276684	-0.276684
PA4154	0.34128	-0.34128	0.990887	0.871282	1.04148	0.670998	0.745209	1.38615	1.38389	0.0877006	-0.0877006	-1.2336	-1.08955	-0.138778	0.138778	-0.816627	-0.56388	-0.357768	0.0635438	-2.06107	-1.91118	-2.00098	-1.80034	0.242638	0.190695	-0.39143	0.210787	-0.210787	0.977262	0.864686	0.453745	0.137171	0.147516	-0.147516	0.55322	0.710218	0.929446	1.67361	0.299088	-0.53698	0.237892	1.29382	2.19661	1.91275	0.168696	-0.168696	0.479763	0.345722	-0.494686	-0.255003	-0.512791	0.588497	-0.093811	-0.215847	-0.65129	-0.457817	-0.44099	0.131131	0.638074	0.0441217	0.4216	-0.4216	-2.16542	-2.49002	-1.53933	-1.74224	-0.000811978	-0.162233	-0.142344	-0.252256	-0.199018	-0.253653	0.237755	0.214917	1.83911	2.02715	-0.12738	-0.18201	0.309389	-0.654457	0.301556	0.40011	0.654457	-1.34042	-1.07989	0.284756	-0.284756	-0.101523	0.101523	0.366121	0.252008	-1.06324	-0.467872	-0.282247	-0.00954287	0.172556	0.552324	-0.258755	-0.404335	-0.0647094	0.0903353	0.489829	0.147635	0.593717	-0.593717	-1.34932	-1.2865	-1.84232	-2.38273	-0.344811	-0.877897	-0.504535	-0.741534	-0.980077	-0.284882	0.106447	0.178435	0.120327	-0.120327	0.305777	-0.229625	0.13769	-2.15282	-0.820603	1.33624	-0.209564	-0.13769	-0.471739	-1.42101	1.02632	-0.223693	0.315523	0.318362	-0.544836	-1.97762	-0.565678	-0.0630871	-0.0051199	-1.50335	-1.41298	-1.24495	-1.11907	-0.813456	-0.823203	-0.384635	1.20784	0.482298	-1.91089	0.240681	0.286259	-0.52694	-0.354955	0.354955	0.374391	0.393908	0.711681	0.511561	0.0354041	-0.185144	0.185144	0.0615256	-0.261085	0.199559	-0.483802	-1.18466	-1.19123	0.0642185	-0.904499	0.812845	-0.265189	1.10547	0.497434	0.210963	-0.210963	0.17423	0.35814	-0.666473	-0.415371	-0.875924	-0.316811	-0.292403	-0.734682	-0.711318	-0.371874	-0.283046	-0.0644033	0.0423976	1.14125	-0.115894	-1.02536	-0.302574	-0.129758	-0.0562943	0.317335	0.171291	-0.140589	0.0526129	0.260216	-0.156861	0.27675	-0.236771	-0.0399782	0.925309	0.606198	1.44563	1.30958	1.48324	0.0382389	-0.0382389	0.0789879	-0.0789879	0.283376	0.251268	0.448226	1.53402	1.37757	2.024	1.6927	0.103899	0.112747	0.0419247	-0.0781656	0.100448	0.0730263	1.30014	1.10178	1.25749	2.17842	2.01523	2.3411	2.51846	0.693896	0.833095	1.17512	1.15367	0.999623	1.10374	0.76483	0.54707	1.49383	1.72597	1.47914	1.22317	1.76728	1.4853	1.58528	0.936918	0.921317	0.299902	0.381512	0.627891	0.631274	0.583907	0.350032	0.867896	1.11315	0.733401	0.592949	1.09737	2.09576	2.50247	0.814133	1.55794	0.0596684	0.783669	0.791088	0.195329	0.112868	0.269938	-0.0353968	0.685618	-0.151863	0.0244216	1.00779	1.41932	1.93101	1.24085	0.0941646	0.510214	1.36743	3.93074	0.00972284	1.63424	1.10199	0.93121	-0.71775	0.0714127	0.473237	0.904644	0.759429	0.25632	1.14594	-0.0561666	-0.108193	0.698214	-2.89442	-2.89442	1.12812	1.06297	1.48585	0.353751	-0.323498	-0.0302524	0.15042	-0.156249	0.00582971	1.34731	1.41136	-0.567621	-0.186505	0.105545	0.00440308	-0.109948	-0.0326309	0.0326309	0.217489	0.313666	-1.09598	-2.18163	-1.2573	-2.04293	1.45357	1.76405	-0.00524182	0.00524182	0.590604	0.801338	0.930194	1.20232	0.327581	-0.327581	0.425826	0.064163	-0.841773	0.210068	-0.607266	-0.0949937	0.137359	0.0847246	0.210925	0.625052	0.0205434	0.199068	-0.414438	0.142258	0.0744631	0.620199	0.508716	0.424164	0.314487	-0.414376	-0.187049	-0.219237	0.787666	0.032995	0.232258	0.556824	0.289417	0.553667	0.517064	0.762501	0.537436	-0.0822179	0.0822179
PA4155	-0.0471071	0.0471071	1.12928	1.68057	4.09951	4.15353	4.20851	1.8693	1.94187	-0.0735586	0.0735586	0.0312274	0.269514	0.0291615	-0.0291615	-0.440032	-0.508503	-1.42027	-0.984701	1.26413	1.711	1.33613	1.66753	-0.988745	-0.401183	-0.0323656	0.0584354	-0.0584354	-0.373206	-0.414677	-0.0825356	0.0407864	-0.141588	0.141588	0.0617818	0.0974615	0.696035	0.689434	-0.190372	0.301872	-0.111501	1.0496	1.33698	1.5127	-0.269083	0.269083	-0.631136	-0.796792	-0.533247	-0.0699496	-0.0685227	0.926328	-0.393081	-0.629733	0.274448	0.177472	-0.0146783	-0.27287	0.7102	0.130648	-0.00446135	0.00446135	0.345923	0.0225028	0.0417937	-0.737877	-0.289769	-0.353611	-0.228061	-0.310391	-0.221271	0.0786728	0.204009	-0.0614112	-0.355954	-0.0036706	-0.241742	0.0582065	0.183535	0.122786	-0.398789	-0.448423	-0.122786	0.150276	0.272765	-0.308087	0.308087	-0.0393996	0.0393996	-0.131917	0.789608	0.210537	0.337535	0.921586	-0.721309	-0.635787	-0.71608	0.421648	0.588238	0.555798	-0.679759	-0.239777	-0.646148	-0.151754	0.151754	0.30593	0.260647	6.81203	6.71286	0.0618321	0.572059	-0.0776927	0.313326	0.0812902	-0.426525	0.139025	0.2875	-0.0961919	0.0961919	0.653394	0.116105	-0.411994	-0.52857	-0.14488	0.155494	-0.443341	0.411994	0.726304	-0.831893	0.923849	-0.143241	-0.864587	-0.790239	-0.416626	-0.675362	0.61648	0.803664	0.23468	0.624431	0.644992	0.826701	-0.49751	-0.389471	-0.0394298	-0.265067	0.304496	-0.546389	-1.83834	-0.442885	0.527372	-0.0844873	0.175546	-0.175546	-1.12483	-1.20325	-1.11192	-0.486796	-1.49431	0.192512	-0.192512	-0.0222431	0.295128	-0.272884	0.00899473	0.668434	0.398871	0.395553	0.386041	1.09333	-0.217585	-0.564009	0.10796	-0.493438	0.493438	1.43948	1.84079	1.38478	0.598454	0.280924	-0.0957345	1.09149	0.610696	0.390781	1.02194	-1.20951	-0.185776	-0.151302	1.79634	-0.754082	-1.04225	0.147135	0.7775	0.286991	-0.642641	-0.568985	-3.27249	-2.6365	0.326404	0.319288	-0.130205	-0.338877	0.469082	1.06566	1.01141	0.466168	0.475616	0.465652	-0.0491167	0.0491167	-0.151611	0.151611	0.038965	-0.271537	-0.411021	0.152449	-0.259974	0.573954	-0.404847	-0.754697	-0.872305	-0.972948	-1.08097	-0.675556	-1.16579	-0.427048	-0.18679	-0.223559	0.313444	0.325338	-1.50754	-0.443048	-0.753219	-0.364301	-0.206428	-0.24066	-0.283597	-0.210672	-0.370491	-0.027966	0.347542	0.305996	0.348269	0.609919	0.270254	0.00313679	0.158285	0.0315244	-0.312427	0.265768	0.318536	-0.580225	-0.367144	-0.255477	-0.0431921	-0.15844	-0.180262	-0.377514	0.0255926	-0.475501	0.545587	0.503429	1.39472	1.27645	2.02731	1.36248	-0.472142	0.249754	-0.20291	-0.510153	-0.570545	0.320571	-0.0114881	-0.642184	1.62106	1.77756	-0.880778	-0.0419167	-0.00144443	0.0508204	0.12618	2.09973	1.21929	-0.529468	2.09742	3.22464	1.94482	1.91397	1.62509	2.30394	1.45019	2.77697	1.13655	1.53017	0.727398	0.156909	2.20975	0.99134	-0.281932	-0.433507	-0.817395	-0.761033	-0.112221	0.873255	-0.0546381	-0.278202	0.33284	-0.76354	-0.768609	0.421638	0.115767	-0.303493	0.0562315	0.247262	0.245643	-0.245643	0.340913	0.359987	-0.271429	-0.692653	-0.219228	-0.252596	-1.17557	-0.0212477	-0.278042	0.278042	-0.523764	-0.20294	0.391134	0.471341	0.0571771	-0.0571771	-0.0473954	-0.398661	0.217631	0.358013	0.338084	0.307171	0.25544	-0.655527	-0.876067	-0.0710689	-0.151424	-0.117467	-0.522372	0.00393928	-0.150501	-0.846105	-0.91139	-0.25391	-0.157951	-0.361031	0.30957	-0.159134	0.128145	0.0824501	0.16595	0.107591	0.622087	-1.00887	-0.200183	-0.94409	-0.354581	0.0737265	-0.0737265
PA4156	0.170418	-0.170418	1.83785	1.77112	4.14497	4.28202	4.08326	3.00122	3.09175	-0.0726912	0.0726912	0.0640812	0.449324	-0.0415344	0.0415344	-1.09985	-0.831721	-0.397547	-0.338197	0.12818	0.653049	0.33856	0.387598	-0.291375	-0.247551	-0.134181	0.0156908	-0.0156908	-0.20723	-0.174914	0.124898	0.0836124	0.0640391	-0.0640391	0.346594	0.343782	1.02852	1.45255	0.0769312	0.318243	-0.395175	1.01587	1.58422	1.82463	-0.0669845	0.0669845	0.166447	-0.0140339	-0.69583	0.189166	-0.336947	1.27812	-0.582291	-0.604961	-0.20459	-0.0504774	-0.240521	-0.829662	0.941591	-0.328282	0.0578482	-0.0578482	2.26649	1.9523	0.0295732	-0.592263	-0.2779	-0.165618	-0.243038	-0.59999	0.222136	-0.270393	-0.0790408	0.127298	0.012104	0.221031	0.264569	-0.227958	-0.0366108	0.0131201	-0.255919	-0.359066	-0.0131201	-0.295735	-0.317064	-0.276542	0.276542	-0.244653	0.244653	0.194437	0.107691	3.72611	3.62928	4.27236	-2.39913	-1.96364	-2.42354	2.13019	2.15349	2.02909	-2.18971	-1.82568	-2.29738	-0.179907	0.179907	0.701981	-0.0649273	8.12228	8.08638	0.789114	0.989585	-0.448255	-0.221592	-0.378913	-0.128107	0.111905	0.0162017	0.0903461	-0.0903461	-0.126582	0.00455802	-0.143579	-0.662841	-0.862421	0.972651	-0.169156	0.143579	0.0268434	0.00884233	1.1628	-0.306751	-0.748002	-0.895751	-0.0446131	-0.932434	0.180524	0.914459	0.548771	0.591189	0.453385	-0.473688	-0.47616	-0.521524	0.331877	-0.509255	0.177378	-0.0555425	-1.78272	-0.377337	0.533277	-0.155939	0.0424018	-0.0424018	-1.79026	-1.62712	-1.6767	-0.0697719	-1.02868	0.0247777	-0.0247777	0.1851	0.128673	-0.313773	-0.11338	0.138867	-0.0122064	0.483511	-0.171996	1.02866	-0.703168	0.391654	0.27063	0.0317891	-0.0317891	-0.817459	1.03129	0.0712979	0.257053	0.216866	0.170741	1.03763	0.743758	0.742468	0.275094	-1.10653	-0.252019	-0.0468397	2.19264	-0.636443	-1.5562	0.410937	0.428334	0.357282	-0.611503	-0.585049	-3.71057	-3.24098	0.225714	0.399462	0.54599	-0.394552	-0.151439	3.19412	3.3192	-0.414539	-0.325225	-0.405034	-0.0507683	0.0507683	-0.208191	0.208191	0.159535	-0.859117	-1.03456	0.0106865	-0.0396207	0.142767	-0.390502	-0.440916	-1.60512	-1.58738	-1.97927	-1.68144	-1.89628	-0.825277	-0.22624	0.0640586	0.18036	0.172064	-2.26692	-0.698836	-1.30121	-0.204902	-0.390695	-0.459593	-0.605909	-0.723324	-1.29141	-0.75212	-0.00251309	0.128292	0.376534	0.802826	-0.00735115	0.0478741	0.037785	-0.700405	-0.727469	-0.71758	-0.714274	-0.886177	-0.554471	-0.618135	-0.322245	-0.840357	-0.402166	-0.513352	-0.85624	-0.873574	0.242662	0.0686304	1.52755	0.742198	2.00315	1.49104	-0.684333	-0.699211	-0.660578	-0.527361	-1.47266	-0.642351	-0.833362	-0.859034	1.6982	1.58102	-0.466868	0.678012	-0.725341	-0.471051	1.15286	3.03648	2.42593	0.642789	2.26525	2.13512	0.85044	1.67219	0.491742	1.59394	1.32515	2.1854	-0.558404	0.893002	-1.14581	-0.235624	-0.339997	0.353254	0.170722	0.628716	0.980238	-0.24946	0.622177	-0.372716	0.196499	-0.294927	0.0984284	-0.655803	-0.543214	-0.315144	0.162202	-0.159468	-0.0354453	0.194914	0.156882	-0.156882	0.198166	0.30691	-0.919842	-1.14266	-0.846753	-0.429876	0.0261749	0.026475	0.278127	-0.278127	1.4418	1.7239	0.605452	0.479741	0.120761	-0.120761	-0.439932	-0.0774782	0.1908	0.308401	0.187623	0.14473	0.243775	-0.150541	-0.25963	0.0294139	-0.221321	-0.201168	-0.723995	-0.124292	-0.0959214	-0.51215	-0.497079	-0.354543	-0.27031	-0.189174	-0.179648	0.013045	0.487131	-0.131354	-0.011739	0.0360618	-0.0560075	-0.276959	0.27382	-0.731828	0.143812	0.332853	-0.332853
PA4157	-0.00122303	0.00122303	-0.397053	-0.240803	-0.377093	-0.995804	-0.409552	-0.442791	-0.760937	-0.100147	0.100147	-1.49204	-0.636367	-0.138675	0.138675	0.0712554	0.366008	-0.219852	0.612036	-1.79972	-1.89896	-1.67708	-1.9176	0.617134	0.337132	0.686969	0.0562444	-0.0562444	-0.268545	-0.398397	-0.391411	-0.142504	-0.00381081	0.00381081	0.369277	0.352431	-0.0268234	0.0198155	0.181289	0.15251	-0.333799	0.455212	0.643387	0.698071	-0.194052	0.194052	-0.103021	-0.366042	-0.286717	-0.1716	-0.354464	0.516035	-0.229317	-0.573733	-0.196762	-0.629967	-0.464477	-0.482255	0.308333	0.180949	0.0507545	-0.0507545	0.208474	0.226476	-0.23553	-0.52348	-0.0702015	-0.352025	-0.315047	-0.22057	-0.00143785	0.0229061	0.1047	-0.126168	-1.14176	-1.29948	-0.0434944	-0.0191448	0.0626392	0.0735039	-0.208299	-0.160438	-0.0735039	-0.537457	-1.31968	-0.3088	0.3088	-0.241902	0.241902	0.295646	0.697782	-0.416031	-0.872839	-0.231212	-0.235441	0.54924	0.541294	-0.300716	0.0139584	-0.426669	-0.0157366	0.642232	0.0869303	0.11149	-0.11149	0.0747675	-0.345575	-1.24911	-1.16338	0.21688	0.0398533	0.0285533	0.276236	0.00829413	-0.0911213	-0.242615	0.333736	0.0731044	-0.0731044	0.193068	-0.0684835	0.0404801	0.350596	-0.178068	-0.297257	-0.415622	-0.0404801	0.24307	-0.539542	0.326022	0.43947	-0.64036	-0.265511	-0.988506	-1.68854	0.294573	0.264075	0.347223	-0.361397	-0.298851	-0.992159	-0.0144341	-0.441989	0.0155239	0.158711	-0.174235	0.295759	-0.251362	-0.0331411	0.25099	-0.217848	-0.589411	0.589411	-0.0195235	0.80586	0.708335	0.384268	0.116454	-0.0305625	0.0305625	-0.0910482	-0.0313543	0.122403	0.343	0.143663	0.157438	0.15448	-0.162137	-0.00462299	-0.237188	0.244845	-0.447841	-0.215056	0.215056	0.0198968	0.389486	0.0529571	0.00540567	-0.207825	-0.012438	-0.505103	0.0463815	-0.0330296	0.0954186	0.163286	-0.367514	0.0462662	0.306489	-0.29388	-0.0126094	0.0951256	-0.0263929	-0.114995	-0.0361583	0.0824204	0.0366436	0.163003	0.286239	0.154352	0.0764152	-0.0818382	0.00542298	0.0508218	0.699756	-0.259551	-0.109552	0.0173934	-0.0139991	0.0139991	0.0859953	-0.0859953	0.373685	0.241778	0.204858	-0.618597	-0.55067	-0.900201	-1.01551	-0.865935	-0.411057	-0.346944	-0.357683	-0.0835032	-0.469419	0.0516538	-0.87036	-0.525193	-0.74367	-0.517639	-0.508543	-0.717369	-0.478435	-0.7327	-0.217327	-0.290789	0.230415	0.0440534	-0.347307	-0.613784	0.00934282	-0.0549872	-0.50455	-0.428936	-0.257372	-0.174273	-0.210064	-0.344003	-0.440579	-0.742532	-0.506353	-0.291128	-0.119276	-0.802327	-0.975009	-0.875043	-1.00805	-0.517376	-0.720575	-0.837972	-0.222783	-0.724273	-0.450768	-0.445955	-0.593462	-1.01625	-0.840634	-0.535559	-0.913842	-0.933734	-1.0686	-0.614506	-0.856575	-0.851674	-0.61157	-0.611272	-0.445803	-0.417431	-1.44579	-0.758356	0.61513	2.7086	0.9548	-0.145772	0.471599	1.39393	0.385887	0.883944	0.398001	0.829807	0.0401407	0.644034	0.16371	0.497226	-0.487996	0.501555	0.763144	0.596005	0.123562	0.624259	0.643475	-0.00233043	0.176838	-0.174507	-0.111602	0.167667	-0.0560652	-0.00285769	-0.0511412	0.0920287	-0.0692644	0.0762437	-0.0298319	-0.0464119	-0.15591	0.15591	-0.105493	-0.291056	-1.06339	-0.259742	0.635767	0.664709	0.376682	-0.248903	0.137635	-0.137635	0.768101	0.490973	1.49447	1.44098	-0.243736	0.243736	0.0101494	0.232892	-0.0496943	0.339061	0.592881	0.253247	0.0539512	-0.368857	-0.691356	-0.146243	0.105998	0.198277	0.512919	0.0521002	0.143838	-0.367393	-0.520726	-0.466348	-0.394426	-0.0452422	-0.103605	0.0100288	0.0676855	0.0711327	0.00526417	-0.0899812	-0.0328153	-0.74229	-0.138691	-0.0538448	0.13103	0.00830734	-0.00830734
PA4158	-0.306336	0.306336	1.77713	2.01495	3.12972	3.05027	3.20111	2.25083	2.40196	0.0713622	-0.0713622	-0.295474	-0.315217	-0.158058	0.158058	-0.640987	-0.453639	-0.162429	0.237459	-1.04963	-0.95789	-0.843636	-1.02868	0.194429	0.129236	0.00474547	0.0497202	-0.0497202	-0.0185843	-0.214566	0.275112	0.294919	-0.220883	0.220883	0.48383	0.605124	1.44726	1.33613	0.0861001	-0.495318	0.409218	1.01594	1.29293	1.4427	-0.33567	0.33567	-1.37081	-0.892123	-0.527173	-0.0515455	0.367379	0.642899	-0.115726	-0.192382	-0.104061	-0.400724	-0.157478	0.0236437	0.39211	0.236609	-0.0469424	0.0469424	0.486127	0.40078	-0.660565	-1.11651	-0.0748879	-0.175365	-0.157336	-0.62986	0.215708	0.134062	-0.149974	-0.199796	-0.678975	-0.272139	0.149109	0.0674662	-0.216575	-0.0408181	0.102401	0.223488	0.0408181	-1.0724	-1.20062	-0.26681	0.26681	-0.0234464	0.0234464	0.0581558	0.533526	0.957564	1.12334	1.81235	-1.13698	-0.675132	-1.08725	1.03084	1.29497	0.820811	-1.17659	-1.02991	-0.940124	0.531044	-0.531044	0.482496	0.620528	5.82676	5.9957	1.06499	0.665353	0.170398	0.163863	0.202955	-0.201188	0.0515988	0.14959	-0.011782	0.011782	0.144129	0.0225762	0.681896	-0.534565	-0.266081	0.248344	-0.411604	-0.681896	-0.565468	-1.00291	0.844055	-0.586876	-0.942164	-1.64014	-0.442645	-1.25644	0.783502	0.993658	0.805142	0.300732	0.322518	-0.709991	0.159003	-0.341635	0.347736	-0.673438	0.325701	0.0173257	-0.698931	-0.0899067	0.206395	-0.116488	0.076514	-0.076514	-0.654071	-0.453286	-0.294862	0.167499	-0.158189	0.235449	-0.235449	-0.00758218	-0.114709	0.122291	0.670318	0.586614	0.54004	0.00197711	0.402587	0.658214	-0.682602	0.278039	0.359292	0.310084	-0.310084	0.689152	0.605831	1.56973	1.54915	0.297027	0.250157	1.1277	0.761005	-0.379449	1.53818	-1.07641	-0.996745	-0.233933	1.14793	-0.483452	-0.664473	0.0589784	0.358159	0.286528	-0.314961	-0.388704	-2.65094	-2.10193	0.162727	-0.215042	0.124496	0.0748088	-0.199304	1.04678	0.366656	-0.582911	-0.28842	-0.571116	-0.205999	0.205999	-0.192315	0.192315	0.736979	-1.04928	-1.15885	-0.599415	-1.09094	-0.793265	-0.795891	-1.46344	-1.67256	-2.3456	-2.31785	-1.98285	-2.0609	-1.3822	-0.572573	-0.342028	-1.25394	-0.657339	-1.67821	-0.851475	-2.24046	-0.83684	-0.783366	-0.126649	-1.46811	-0.863939	-0.842591	-0.541558	-0.357755	0.00277443	-0.342985	-0.235291	0.00818163	-0.115949	-0.321959	-0.617845	-0.780006	-0.811149	-0.286082	-0.230812	-0.577669	-0.74347	-1.41511	-1.06184	-1.32866	-0.365124	-0.653972	-1.65252	-0.949343	-0.92394	1.13386	0.714182	1.3711	1.12243	-1.41976	-0.853278	-1.02773	-0.741791	-2.7426	-0.793959	-1.18887	-1.02066	1.48084	1.35329	-0.31684	-1.19724	-1.02441	-0.722228	1.49736	3.35762	4.00325	0.790191	2.29377	2.92047	1.43798	1.95311	1.32538	2.28195	1.93205	2.1242	-0.418245	3.72585	-1.05523	0.66231	1.41314	1.57994	1.24835	1.04412	0.278347	-0.788001	-0.125019	0.91302	0.101384	-0.201091	0.0997077	-0.645266	-0.335746	0.319568	-0.0845043	-0.0981576	-0.0378763	0.136034	0.350255	-0.350255	0.232044	0.159564	0.441276	0.639989	0.517079	0.093075	1.28388	0.378725	-0.439054	0.439054	0.718544	0.844189	3.01354	2.62496	0.0241567	-0.0241567	-0.671888	-1.27511	-0.0857527	0.282605	0.14495	0.327222	0.158087	0.365619	0.451625	0.169115	0.302851	0.266804	-0.330206	-0.00349726	-0.0798653	0.135462	-0.0400485	0.203652	0.274753	0.26382	0.497553	0.154769	-0.0172625	-0.89888	0.40705	0.116313	-0.432182	-0.89888	0.259438	-1.66679	-0.274292	0.166672	-0.166672
PA4159	0.209918	-0.209918	1.27441	1.52077	2.86533	2.86411	2.7904	2.71807	2.7331	-0.133517	0.133517	-0.401978	-0.247542	-0.0729346	0.0729346	-0.589515	-0.0533682	0.164908	0.564603	-2.557	-2.38961	-2.3016	-2.52875	0.666769	0.271502	0.289128	0.0935688	-0.0935688	-0.209576	-0.0765538	-0.167466	0.111742	-0.170327	0.170327	0.679638	1.04912	1.29683	2.01073	0.212131	-0.03085	-0.181281	1.99892	3.0238	2.79125	-0.390608	0.390608	-0.744665	0.110375	-0.151394	-0.0693111	0.0682556	0.156442	-0.00504783	-1.05139	0.0541152	-0.384567	-0.274369	-0.126607	0.355757	0.30176	0.0208939	-0.0208939	1.67481	1.42731	-1.29363	-1.41228	-0.250566	-0.0823	-0.27817	-0.716633	-0.0188454	-0.103749	-0.202888	0.325482	0.495644	0.0875481	0.0896484	0.0047482	-0.0943966	0.16988	-0.746773	-0.971579	-0.16988	-0.412968	-0.589677	-0.171339	0.171339	0.113031	-0.113031	-0.204088	0.445359	2.89914	2.70882	3.29419	-2.92466	-1.86738	-2.71388	2.24916	2.55045	2.21285	-2.19234	-1.87834	-2.94178	-0.499617	0.499617	-0.545162	-0.415424	6.59612	6.51053	1.38616	1.49911	-0.246653	-0.0503136	-0.346887	-0.057593	-0.0874169	0.14501	0.113763	-0.113763	0.00647617	0.392794	0.0492956	-0.767192	-1.14056	1.26989	-0.286196	-0.0492956	0.158896	-0.691784	2.63388	-0.206171	-0.475572	-0.768727	1.0693	0.175027	0.879517	-0.112978	0.47776	0.736882	1.13149	1.25293	-0.488248	0.0255576	-0.452397	-0.709435	1.16183	0.00410172	-1.07825	-0.0899939	0.285721	-0.195728	-0.132176	0.132176	-1.19329	-0.480059	-0.750337	0.00740722	-1.30235	0.125869	-0.125869	0.158259	-0.149806	-0.00845264	0.869969	0.432782	0.481371	-0.309576	0.31723	1.00481	-0.433163	0.42551	0.763158	-0.156629	0.156629	-0.710555	0.883388	1.25319	0.573539	0.777764	0.470067	-0.0818633	0.276723	-0.806841	0.39539	-0.4002	-0.243041	0.120005	1.6919	-0.632364	-1.05954	0.0975739	0.328568	0.213628	-0.421614	-0.218156	-3.04387	-2.13165	-0.188675	0.246983	0.469392	0.143808	-0.613201	2.10275	2.58051	-0.511469	-0.480991	-0.564859	-0.0505569	0.0505569	-0.238549	0.238549	-0.937142	-1.24431	-1.39112	-1.49466	-1.16185	-0.838641	-1.50581	-1.84377	-2.70014	-1.68163	-2.59956	-1.80809	-2.34927	-1.07591	-1.22582	-0.732778	-1.01534	-1.00177	-1.29129	-1.50965	-1.7059	-0.653155	-0.911228	-1.14091	-0.981627	-0.962585	-1.51946	-1.71639	-0.749663	-0.623738	0.36581	0.659094	-0.221248	-0.521271	-0.925794	-0.894057	-1.21885	-1.91555	-1.20526	-1.30186	-1.31586	-1.15698	-0.864225	-1.95767	-1.24869	-1.28983	-1.41228	-1.14181	-1.22275	-0.719612	0.987283	0.465248	1.15617	0.808006	-1.35116	-1.50797	-2.03357	-2.5315	-1.99359	-1.80566	-1.74431	-1.62713	0.759573	0.958611	-0.596967	-0.532699	-1.45383	-1.51023	1.17252	2.84423	3.89011	0.263971	1.76183	2.8603	0.898341	1.74606	1.03373	1.83621	2.21958	2.02363	1.02635	4.5477	-0.115033	-0.351037	1.56962	1.18653	0.707199	1.00101	1.20458	0.187544	0.388261	-0.575805	0.130847	-0.252176	0.121329	0.0740641	0.101122	0.399892	0.967681	0.011522	-0.0547479	0.0432259	0.143964	-0.143964	0.0397661	-0.266037	-1.54677	-1.0012	-1.97442	-0.255223	0.19128	0.292268	0.131864	-0.131864	1.01887	1.53082	1.44787	1.36582	-0.0884617	0.0884617	-0.731331	-0.260297	0.235888	0.813089	0.729819	0.919362	0.893553	-0.453436	-0.570865	-0.0872328	-0.184459	-0.170118	-0.0304153	-0.0914132	-0.0572423	-1.25149	-1.31224	-0.808091	-0.782846	-0.236919	-0.317999	-0.30295	0.061843	0.796025	-0.766809	0.442148	0.130465	-0.0193715	-0.474201	-0.280087	-0.211199	0.160734	-0.160734
PA4160	0.375015	-0.375015	1.97588	2.81173	3.13169	3.30376	3.10015	2.55864	2.93053	0.0932148	-0.0932148	0.144249	-0.0932148	-0.0642231	0.0642231	0.502613	0.408688	-0.736329	0.0670317	-2.46762	-1.77985	-1.96993	-2.19328	0.083802	0.477813	1.01074	0.177067	-0.177067	-0.195976	-0.412088	-0.804259	-0.35978	-0.0297797	0.0297797	0.15197	0.387888	0.766873	1.10328	0.402019	0.110146	-0.512165	2.07431	3.12058	3.31116	-0.142019	0.142019	-1.12936	-1.77905	-0.0915541	0.281956	0.150721	0.569098	-0.477544	-0.336736	0.215129	-0.439537	0.0915846	-0.207541	0.729712	0.320393	-0.00551231	0.00551231	0.986819	1.19515	-0.620471	-1.15128	-0.306922	-0.815771	-0.527001	-0.0101006	0.160925	0.220157	0.0627005	-0.443783	-0.258378	-0.141176	0.0129974	0.0722323	-0.0852297	0.439037	-0.893662	-0.975179	-0.439037	0.133476	0.0456476	-0.120231	0.120231	0.212058	-0.212058	0.151377	-0.0740431	-0.0284383	-0.0263647	0.0137528	-0.183713	0.0539296	0.00308701	-0.0405231	-0.00634212	-0.0175085	-0.1002	0.181747	-0.0171731	0	0	0.843799	0.965608	5.28875	5.77054	0	1.59223	-0.245573	-0.439732	-0.330039	-0.127038	0.0477638	0.0792743	0	0	0.398165	0	-0.072426	-0.21282	0.241366	0.3336	-0.590409	0.072426	0.0442727	-0.590409	1.27114	-0.590409	-0.936097	-0.602015	-0.559261	-1.25501	0.369162	0.588293	0.580657	0.262739	0.756648	0.895335	0.521881	-1.26321	0.585594	-0.83917	0.253576	-0.403554	-1.61267	-0.099674	0.159418	-0.059744	0.173984	-0.173984	-0.329361	-0.312434	0.491122	-0.176415	-0.907248	0.229356	-0.229356	-0.156026	0.0822059	0.0738203	-0.34263	-0.652309	0.291489	-0.254734	0.290852	0.959744	0.218616	-0.254734	1.59845	-0.403615	0.403615	0.99196	0.375126	1.07373	0.507254	-0.412049	0.948761	0.864134	1.28041	0.583441	0.348572	-0.0910683	-0.0200798	0.420098	0.925608	-0.589841	-0.335767	0.13544	0.482542	0.0183375	-0.594781	-0.0415376	-2.64422	-2.02186	0.0437092	0.0746578	-0.0624487	-0.246387	0.308836	1.12025	1.73813	-0.218605	-0.116398	0.00226733	-0.0340686	0.0340686	-0.292911	0.292911	-0.317278	-0.437819	-0.732389	-1.68267	-1.24393	-1.35159	-1.61708	-1.16508	-2.50536	-2.10995	-2.21269	-2.07172	-2.23142	-1.68634	-1.39401	-0.713809	-1.46076	-0.672604	-1.86171	-1.06558	-2.09368	-1.47566	-0.451605	-0.676234	-1.58122	-0.669734	-0.937478	-0.924449	-0.293153	-0.292648	0.541346	1.68372	-0.161721	-0.604695	-0.465874	-0.389758	-0.803229	-0.630051	-1.08881	-0.833135	-1.04384	-1.72433	-1.31312	-0.628601	-0.873876	-1.145	-0.940524	-0.771549	-1.08217	-1.103	0.451024	0.0715973	0.582759	0.0839687	-1.30287	-1.23035	-1.80138	-1.57237	-2.21173	-0.698082	-1.08687	-1.19412	0.550934	0.732716	-0.628011	-0.0798655	-0.980871	-1.21566	2.02951	4.00562	1.13667	0.329922	0.782931	3.16304	0.0405771	1.65226	1.47146	2.07928	1.23112	0.85271	1.939	2.49157	0.594235	0.38557	0.273651	1.53982	-0.735906	-0.793492	0.204561	0.38675	-0.0773119	-0.309438	0.109119	-0.179183	0.0700641	0.316105	0.105185	0.161876	0.165163	-0.21139	0.113456	0.0979346	-0.0486278	0.0486278	0.241871	-0.00242603	-0.300487	0.443816	0.386942	-0.727247	0.826018	0.917542	-0.307973	0.307973	-0.0816515	0.41062	0.667698	0.713829	0.0761961	-0.0761961	0.337423	-0.350675	0.353231	0.387005	0.458531	0.530657	0.527404	-0.411814	-0.758914	-0.495445	-0.40669	-0.362582	0.235366	0.0261236	0.116091	-1.37441	-1.42088	-0.354314	-0.182563	-0.156536	-0.0699636	0.256102	0.439107	-0.468709	0.471544	0.29428	-0.092488	-0.0584321	0.0973798	-0.927581	-0.945577	0.277036	-0.277036
PA4161	0.0302726	-0.0302726	1.96348	1.3978	3.36819	2.51128	2.75162	2.10214	2.11132	0.0924518	-0.0924518	0.143101	0.51023	-0.179317	0.179317	0.429557	0.438568	-0.841808	0.243921	-1.60931	-1.41424	-1.08404	-1.39194	0.0687885	0.429723	0.500395	-0.118541	0.118541	-0.334035	-0.497091	0.100486	-0.0661088	-0.05432	0.05432	0.500383	0.194461	0.714886	0.548736	-0.491811	0.383519	0.108292	0.400538	1.04243	1.5086	-0.119309	0.119309	0.206143	-0.442071	-1.43768	-0.272409	-0.557894	1.27214	0.165542	-0.633998	-0.328095	-1.07608	-0.214346	-1.1276	0.291075	-0.322153	0.000933674	-0.000933675	0.52165	0.50022	-0.0876021	-1.18921	-0.326371	-0.290263	-0.252413	0.0918939	-0.149858	-0.140099	0.441315	-0.151357	-0.352269	-0.357591	-0.20031	-0.19055	0.39086	0.538844	-0.687973	-0.65113	-0.538844	0.293709	0.0187093	-0.231891	0.231891	-0.0106186	0.0106186	0.298283	-0.164973	-0.0401078	-0.0966452	-0.0475383	-0.0242083	-0.0706425	0.046622	0.00333267	0.0837098	0.0261768	-0.135834	0.145446	-0.122832	-0.444881	0.444881	-0.444881	0.514575	5.06683	5.01609	0.388768	0.554245	-0.227293	-0.630421	-0.496549	-0.256195	0.12427	0.131925	0.103149	-0.103149	0.00549444	-0.0943558	0.129975	-0.00951877	-0.384208	-0.147977	0.0926807	-0.129975	0.481049	0.0337414	0.466503	-0.0525443	-0.653822	-0.488854	-0.599999	-0.767182	0.639677	0.302932	0.200067	2.2363	2.38513	0.668272	0.01302	-0.253304	-0.181782	-0.479874	0.661656	-0.283129	-0.683329	-0.145363	0.232202	-0.0868385	0.0587288	-0.0587288	0.176671	-0.990851	0.554607	0.169021	-0.430841	0.0491412	-0.0491412	-0.17271	0.0433153	0.129395	-0.0867385	0.149937	0.339657	0.0998194	-0.334424	0.570697	0.135403	0.099202	-0.334424	0.218583	-0.218583	-0.176752	-0.462534	0.812939	-0.641782	-0.166574	0.44633	-0.60889	1.01927	0.55828	-0.737425	-0.0841807	-0.471844	0.28328	0.75115	-0.307052	-0.444098	-0.113907	0.288729	0.147739	-0.259202	-0.0633591	-2.24544	-1.58769	0.0964363	0.0628617	-0.313882	0.627764	-0.313882	-0.313882	1.39577	0.0966752	0.0104586	-0.0389077	0.00965948	-0.00965948	-0.209854	0.209854	2.04794	-0.632822	-0.829312	-0.666836	-1.08175	-0.738687	-0.396878	-0.444177	-2.25083	-2.88576	-2.66965	-2.36779	-2.31111	-2.34375	-1.04749	-0.33265	-0.272339	-0.239552	-1.91059	-1.1497	-2.86957	-0.0764253	-0.0464442	-0.417875	-2.62645	-2.47971	-0.427397	-0.418176	-0.167597	-0.0428364	-0.0797378	0.38727	0.0576078	0.0784711	0.0322501	0.179602	0.250911	0.424017	0.565877	-0.0622	-0.0354187	-0.28604	-0.143931	-0.282983	-0.398012	-0.258184	-0.352533	-0.722652	-0.16519	-0.354949	-0.0316906	-0.193774	0.292065	0.144889	-0.0381464	0.12546	-0.31209	0.119446	-2.98702	0.102162	-0.186439	-0.671769	0.49823	0.732281	0.436471	1.38969	-0.337753	-0.249109	0.906178	5.41519	1.56645	1.48807	0.944926	3.0813	1.86571	1.9692	1.96953	2.62588	2.03058	1.91738	2.6772	2.06401	1.22399	1.74753	2.19867	2.03982	-1.11481	-1.16397	-1.06365	-0.207522	0.558412	-0.35089	0.236226	-0.237432	0.00120619	0.0163051	0.0961249	0.312216	0.0293797	-0.2847	0.409081	-0.124381	0.077684	-0.077684	-0.313994	0.0426388	0.742112	-0.373632	-1.05682	-1.54023	1.07442	0.497554	-0.0910695	0.0910695	-0.227175	-2.189	0.0530308	-1.56574	0.772985	-0.772985	0.0484413	0.160179	0.447023	0.620868	0.611978	0.618776	0.578019	-0.475016	-0.423165	-0.309731	-0.125003	0.166822	0.398187	-0.149574	0.0122826	-0.693391	-0.885545	-0.363332	-0.449384	0.285575	-0.099794	-0.0416274	-0.212003	0.0678488	-0.199525	0.175543	0.174145	-0.495498	-0.495498	-2.50197	-0.347795	0.14051	-0.14051
PA4162	0.155916	-0.155916	1.01635	0.887754	0.739885	1.1202	0.401551	0.801318	1.11922	-0.142782	0.142782	-0.696576	-0.830799	-0.111725	0.111725	-0.206496	0.234046	-0.22181	0.1442	-2.9566	-2.90002	-2.7337	-2.68612	0.319787	0.40864	0.597294	0.24728	-0.24728	-0.799641	-0.507541	-0.176018	-0.0499572	-0.119469	0.119469	-0.340621	-0.490501	0.201064	0.00235237	0.150611	-0.0574368	-0.0931741	0.121408	-0.192383	0.0108295	-0.174533	0.174533	0.135213	-0.413369	0.125338	0.286874	0.474716	-0.198383	0.0730443	-0.15682	-0.212583	-0.571394	-0.0283168	0.245508	-0.237535	0.457175	-0.102541	0.102541	0.595787	0.4047	0.487979	-0.722043	0.0301338	-0.476652	-0.563272	-0.242462	0.157134	0.389428	-0.109279	-0.437283	-0.180525	-0.606806	0.0113724	0.243672	-0.255044	0.0346672	0.0758215	-0.0601148	-0.0346672	-1.25107	-0.788149	0.230544	-0.230544	-0.301737	0.301737	-0.236085	0.432448	0.191854	0.306299	0.168174	-0.812982	-0.271362	-0.184396	0.449834	0.360969	-0.0297302	-0.313213	0.0278977	-0.495757	0.254092	-0.254092	0.657979	0.251513	0.420417	-0.163158	0.748564	0.149163	-0.584821	-0.414172	-0.683601	-0.0563252	-0.103033	0.159359	-0.0730234	0.0730234	1.07799	0.11621	0.279968	-0.0389494	0.182837	-0.267316	-0.792988	-0.279968	-0.369935	-0.538595	-0.398852	0.225637	-0.37708	-0.222991	0.48335	-0.931634	-0.0364462	0.32322	0.313298	-0.328417	-0.306387	0.0194507	0.306176	0.0798405	-0.300851	0.0323812	0.26847	0.080763	-0.0672293	-0.0093689	0.171863	-0.162494	-0.100552	0.100552	-0.341652	-0.32089	-0.231582	0.177468	-0.531709	-0.0619326	0.0619326	-0.0885102	0.149991	-0.0614803	0.108277	0.161601	0.586899	0.667939	-0.0330701	0.86538	-0.830637	0.195768	0.120755	-0.118877	0.118877	0.10931	0.556951	0.2078	1.06177	-0.460172	-0.527073	0.335554	0.841074	0.366838	-0.0370862	-0.67572	-0.21468	-0.178046	0.92453	-0.55497	-0.36956	0.104593	0.329265	0.00363972	-0.0748105	-0.362687	-0.522043	-0.175238	0.200502	0.381567	-0.182769	0.122802	0.0599673	-1.12932	-1.64475	-0.227129	-0.10156	-0.128161	-0.0408476	0.0408476	0.0625336	-0.0625336	-0.0652357	0.324741	0.0830404	-1.02558	-1.55487	-0.995886	-1.13064	-0.423971	-0.413314	-0.293658	-0.544789	-0.175557	-0.117541	-1.06609	-1.50498	-1.08034	-0.998566	-0.859749	-2.41741	-2.34662	-0.46071	-0.529002	-0.934481	-0.899419	-0.40151	-0.33373	-2.04505	-1.2855	-1.06213	-0.8605	-1.18729	-0.920446	-1.1536	-0.652678	-0.892593	-0.612851	-0.697554	-0.448655	-0.20739	-1.29506	-0.71669	-0.648026	-0.748169	-0.66885	-0.936132	-0.981538	-0.734622	-1.31173	-0.57319	-0.92556	-1.22488	-1.31255	-0.601614	-1.06523	-0.426515	-0.477012	-0.338642	-0.57343	-0.587908	-0.536097	-0.756721	-1.01419	-1.27862	-1.08423	0.21927	0.0325685	-1.75505	-0.917789	0.0873308	-6.42822	0.538222	0.556818	0.595463	0.771631	0.638492	0.390399	0.423825	1.04297	0.660731	0.689461	0.573506	0.152313	0.535558	0.756919	0.801695	0.902382	0.90849	0.729197	0.768744	0.455115	-0.299486	-0.155629	-0.163229	-0.193998	0.357226	-0.57818	-0.533329	0.299134	0.0449528	-0.200765	0.319747	-0.118981	0.0533131	-0.0533131	0.15171	0.0528504	-0.63128	-1.05541	0.38036	0.237909	0.0834646	0.298724	0.264119	-0.264119	-2.03403	-1.22866	1.04491	0.248064	0.0989809	-0.0989809	0.0356324	0.0778293	-0.14722	-0.200786	-0.241215	-0.632945	-0.756281	-0.363245	-0.445652	-0.0149292	0.195769	0.145309	-0.230545	0.0471903	0.114959	-0.590305	-0.611708	-0.110718	-0.116188	0.126713	0.0288586	-0.115075	0.220851	-0.261348	-0.0904346	-0.122434	-0.274991	-0.615199	-0.144278	-0.225593	0.0587994	0.0517324	-0.0517324
PA4163	0.0527445	-0.0527445	-0.162838	-0.161428	-0.0301249	-0.175776	0.0453611	-0.483329	-0.409555	-0.105188	0.105188	-1.11996	-0.697048	-0.118226	0.118226	0.389032	0.210671	-0.696316	-0.0503182	-2.34695	-2.2415	-2.31653	-2.25715	0.0588849	0.375529	0.619503	0.0603784	-0.0603784	-0.349803	-0.913399	-0.464041	-0.318995	-0.0479037	0.0479037	0.0628987	-0.0214624	0.0284298	-0.0113355	0.0815314	-0.0391033	-0.0424281	0.159119	-0.178398	0.283252	0.117644	-0.117644	0.187273	0.0102082	-0.398142	0.16088	0.398756	0.325468	0.0726744	-0.162899	0.208134	-0.0589417	0.0259519	-0.124255	0.338986	0.508139	0.0159222	-0.0159222	-0.0597495	-0.0493055	0.472768	-0.25458	0.185838	0.212716	0.225998	0.280387	-0.157959	0.0702465	0.101829	-0.0141162	-1.07163	-1.19783	-0.162665	0.0655463	0.097119	-0.0219694	-0.51291	-0.773568	0.0219694	-0.405889	-0.350245	-0.0213968	0.0213968	-0.107794	0.107794	0.204413	0.471481	-0.0651817	-0.139326	0.620244	-0.749366	0.0149385	0.105571	0.206359	0.358004	0.110604	-0.651959	0.323924	-0.346931	0.184454	-0.184454	0.196484	0.428242	-0.683247	-1.10541	0.600953	0.372161	-1.08254	-0.598259	-0.775173	-0.434907	0.118261	0.316645	0.000289005	-0.000289006	0.236544	-0.0292009	-0.151477	0.461132	-0.228936	-0.795108	-0.404945	0.151477	0.319339	0.261003	-0.32133	1.01088	-0.706567	-0.607935	-0.922977	-2.04591	0.256967	0.422555	0.63498	-0.621844	-0.721514	-0.724202	0.620612	0.371002	0.101435	-0.0040487	-0.0973862	0.459061	-0.144974	0.139251	0.0445798	-0.18383	0.0598626	-0.0598626	0.393857	-0.0335234	0.491336	-0.197595	-0.925389	-0.119625	0.119625	0.160636	0.104166	-0.264802	0.236644	0.45987	0.572708	0.136462	0.137353	-0.34359	0.197212	-0.471028	-0.431024	-0.110972	0.110972	-0.280014	0.0633038	-0.0923843	0.383361	-0.117645	0.0517219	-0.19294	-0.133733	-0.156685	-0.121176	-0.204341	-0.246445	-0.13486	0.643885	-0.417552	-0.226333	-0.164231	0.0142521	0.195321	-0.0104972	-0.0348449	-0.366591	-0.0587846	0.250503	0.107114	-0.0422535	0.156456	-0.114202	-0.708667	-0.538037	-0.62983	-0.555481	-0.509558	-0.0461518	0.0461518	0.0720418	-0.0720418	-0.156682	-0.0846391	-0.0281901	-0.722822	-1.10694	-0.719896	-0.812875	-0.604894	-0.425249	-0.246188	-0.377381	-0.144277	-0.494099	-0.238892	-0.746253	-0.242195	-0.211911	-0.066743	-0.517431	-0.383795	0.145183	0.084178	0.193215	0.200568	0.147778	0.09969	-0.0584444	0.312455	0.201336	0.169383	0.00868061	0.0138018	-0.139901	0.24334	0.361918	0.540195	0.479476	0.212366	0.360654	-0.181015	0.557034	-0.0187518	-0.361056	0.199975	0.196053	0.131548	0.30903	0.0683912	-0.345739	-0.275574	-0.40314	-0.240731	-0.543559	-0.857874	0.20493	0.202006	0.32885	0.337923	0.0304101	0.55117	0.0374198	0.0259873	-0.47777	-0.515121	-0.245737	-0.120382	-1.16651	0.095975	0.186905	0.680356	-0.167493	0.842389	0.877987	0.640995	0.896606	0.73171	-0.120853	0.999985	0.465074	0.341489	0.048225	-0.388973	-0.131957	-0.44985	-0.333529	-0.416266	0.310076	0.33636	0.384744	0.0157511	-0.224481	0.20873	0.08294	-0.164815	0.0818749	-0.411517	-0.329517	0.276831	0.0633544	0.0685371	0.00763201	-0.0761692	-0.102141	0.102141	0.00606916	-0.0491323	0.228679	-0.005851	0.541678	0.428072	0.622932	0.478489	0.0960134	-0.0960134	-0.40546	-0.297694	0.829039	0.913255	-0.108118	0.108118	-0.230047	-0.261816	0.0254554	0.190651	0.359331	-0.139141	-0.052711	-0.33324	-0.279696	0.0547117	-0.0696617	0.0586813	0.000217263	-0.000372252	-0.0797949	-0.641741	-0.694076	-0.590552	-0.535801	0.031787	0.145206	0.177942	-0.192424	-0.162511	0.314299	-0.170528	-0.457764	-0.687338	-0.41502	-0.0155631	0.0294028	-0.0113582	0.0113582
PA4164	0.101461	-0.101461	-0.284661	-0.446568	0.244821	-0.12317	-0.0282265	-0.940132	-0.838013	-0.0860342	0.0860342	-0.57303	-0.73077	-0.143689	0.143689	-1.28866	-0.957572	0.1653	0.399359	-4.03613	-3.66563	-4.23707	-3.8614	0.630254	-0.104093	0.0808118	-0.00207463	0.00207463	-0.886409	-0.970527	-0.414328	-0.296216	-0.0656248	0.0656248	-0.302076	-0.0840089	-0.00410909	0.252571	0.104308	0.0646366	-0.168944	-0.611224	-0.638313	-0.550699	-0.241478	0.241478	0.423419	0.133428	-0.0210672	-0.333432	-0.50081	0.239536	-0.218469	-0.456232	-0.710335	-0.312621	-0.09354	-0.188318	-0.195627	-0.0660002	0.0886033	-0.0886033	0.0451379	0.311319	0.80981	-0.482975	0.237558	0.191699	0.112931	0.17035	-0.234436	-0.0090851	0.209328	0.0341925	-1.49949	-1.67109	-0.223039	0.00231759	0.220721	-0.255968	-0.213508	-0.362115	0.255968	-0.720192	0.871083	0.519653	-0.519653	-0.147676	0.147676	-0.604815	-0.0164277	0.0291035	-0.279717	0.451966	-1.00597	-0.314464	-0.0769287	0.195563	0.345673	0.0761242	-0.735959	0.217614	-0.0990164	0.292521	-0.292521	0.0705524	0.631568	-1.55469	-0.760864	0.468557	0.71108	-0.915391	-0.699078	-1.25599	-0.110819	0.242565	-0.131746	-0.0533215	0.0533215	-0.77356	0.100204	0.131274	0.214212	0.204389	-1.27247	-0.487244	-0.131274	-0.114837	-0.209466	-1.56238	-0.130902	-0.413531	-0.444026	-0.607528	-0.981685	0.231017	0.412641	0.2139	0.240267	0.141617	-0.836908	0.347313	0.877597	-0.0744678	0.139034	-0.0645665	0.762316	0.166408	0.311596	0.0679222	-0.379518	0.324752	-0.324752	0.420681	0.231304	1.54954	-0.310541	-0.733236	0.254217	-0.254217	-0.0683873	0.186697	-0.118309	0.0741715	0.14402	0.475923	0.262195	0.0253407	0.190171	-0.813073	0.525537	0.186233	-0.739856	0.739856	0.44854	0.527526	0.0647392	0.564587	0.264708	0.43061	0.265722	0.544764	0.0245409	0.437678	-0.163962	-0.543513	-0.0774571	0.282288	-0.220159	-0.0621283	0.12632	-0.213058	0.289781	-0.117589	-0.0854538	-0.750915	-0.515573	0.0349358	-0.100587	0.309428	-0.251906	-0.0575221	-0.468129	-0.326027	-0.879199	-0.635001	-0.619665	-0.0647998	0.0647998	0.072791	-0.072791	-0.0413548	-0.0195148	-0.101414	-0.736828	-0.875485	-0.495963	-0.549824	-0.268237	0.450256	0.538601	0.50088	0.684141	0.340299	0.264685	-0.706584	0.14754	-0.182988	-0.245724	-0.607028	-0.608527	0.493218	-0.30821	0.183098	0.0489234	0.325617	0.331167	0.0948745	0.395386	0.25078	0.272774	0.0468411	-0.152303	-0.23135	0.458303	0.398647	0.71498	0.456804	0.347825	0.235982	-0.290514	0.229816	-0.107433	-0.397836	0.0161656	-0.168901	-0.116753	0.105556	-0.227206	-0.629518	-0.580324	-0.423868	-0.213992	-0.485712	-0.779547	0.34373	0.344461	0.200279	0.264084	0.559033	0.3703	0.158836	0.314611	0.790126	0.534912	0.245936	0.661002	0.115342	-0.00664671	0.483097	1.68355	-5.58597	0.0777568	0.373191	1.53482	1.18295	1.33131	0.955983	1.15184	1.08288	0.834412	0.907523	0.891338	0.421947	0.520604	1.1952	-0.668105	-0.0191549	-0.588203	-0.264351	0.416277	-0.163251	-0.253026	0.106	-0.150394	0.0443944	-0.686813	-0.623863	0.243782	0.405257	0.16099	-0.101595	-0.0593949	-0.180169	0.180169	-0.24523	-0.238944	0.212274	0.568988	-1.25877	-0.194021	-0.54907	-0.0763846	-0.00500766	0.00500766	-1.03276	-1.23231	-0.72636	-0.258251	-0.0275902	0.0275902	0.584716	-0.459213	-0.0116097	-0.450564	-0.329291	0.698257	0.715728	0.438175	0.526821	0.0754591	0.24523	0.431536	0.67017	0.00715811	-0.0710075	-0.398953	-0.247304	-0.303978	-0.304345	0.298428	0.373476	0.289697	-0.475256	-0.486345	0.0777483	-0.00201361	-0.157484	-0.696286	-0.430689	-0.35599	0.00726759	7.41e-05	-7.41e-05
PA4165	0.00920887	-0.00920887	0.828481	1.09796	0.186016	-0.107665	0.298216	0.637837	0.960283	0.193573	-0.193573	-0.154188	-0.365322	-0.0310016	0.0310016	0.1519	0.536056	-0.688411	-0.349679	-2.70699	-2.6457	-2.43344	-2.81829	-0.469119	0.489854	0.505228	-0.181411	0.181411	0.26584	-0.0565671	-0.032623	0.0564921	-0.079924	0.079924	-0.252456	-0.243367	0.641482	0.538867	0.00105614	0.239453	-0.240509	0.056637	0.454899	0.434363	-0.171323	0.171323	-0.263903	-0.687806	-0.156254	-0.109003	0.205356	-0.118616	0.274871	-0.567159	-0.533519	-0.857363	0.100877	-0.557814	-0.271358	-0.0766346	-0.102879	0.102879	0.398192	0.444125	0.472821	-0.36363	-0.0186863	0.0888846	0.316469	0.396225	0.0135305	0.0092433	0.0133304	-0.0361042	0.450108	0.465337	0.00149528	-0.00278656	0.00129128	-0.0079542	0.267194	0.289855	0.0079542	-0.301524	-0.0510731	0.366278	-0.366278	-0.230056	0.230056	0.305403	0.586366	-0.499734	-0.65024	-0.179012	-0.42763	0.313892	-0.068042	-0.261231	0.0213719	-0.448588	0.108257	0.648985	-0.0687944	0.158532	-0.158532	1.16416	0.692336	0.681007	0.260223	0.339381	0.0221514	0.0551137	0.354826	0.18066	-0.436909	0.254557	0.182352	0.0716513	-0.0716513	-0.148495	-0.235055	-0.0607027	-0.0134677	-0.313046	-0.378905	-0.811018	0.0607027	0.341012	-0.478258	-0.604035	0.486653	-1.0926	-0.533118	-1.19622	-1.21978	0.492164	0.522712	0.610844	0.489598	0.753216	0.0468427	0.503565	0.169617	-0.1638	-0.207545	0.371345	0.630246	0.214283	0.141702	-0.0119428	-0.129759	-0.066036	0.066036	0.594258	-1.04349	0.542664	0.0739269	-0.463834	0.0984849	-0.0984849	0.0408664	0.0507184	-0.0915847	0.165256	0.172344	0.182505	0.220741	0.0589867	1.19916	-0.948665	0.668937	-0.0435702	-0.33821	0.33821	-0.128049	0.267244	-0.24147	0.562234	0.216028	-0.0727323	-0.404111	0.247652	-0.289476	0.136162	-0.0389068	-0.091943	0.132503	0.606787	-0.692264	0.0854769	0.0268574	0.0390838	0.0605265	-0.0584639	-0.0680037	-0.122851	0.269031	0.684645	0.283203	0.367545	0.309097	-0.676642	-0.237127	0.653893	-0.140116	-0.095878	0.037734	-0.057098	0.057098	-0.00275751	0.00275751	0.746742	0.275426	0.341249	-1.25581	-1.79467	-1.26644	-1.10488	-0.539791	-0.548914	-0.631857	-0.482962	-0.701915	-0.885304	-1.20292	-1.52581	-0.946666	-0.568767	-0.670516	-1.60723	-1.09111	-0.351499	-0.345003	-0.205615	-0.422556	-0.188852	-0.0401991	-0.72891	-0.371867	-0.193703	-0.179228	-0.279787	-0.403222	-0.556702	-0.118051	-0.256817	0.112491	-0.131615	-0.210024	0.091501	-0.514101	0.101517	-0.436317	-0.848969	-0.482443	-0.484042	-0.513004	-0.484515	-0.544668	-0.483819	-0.701649	-0.87269	-1.00711	-0.264991	-0.705411	-0.624318	-0.43795	-0.486289	-0.481066	-0.847057	-0.231571	-1.2012	-0.987829	-0.404693	-0.505456	-0.146979	-0.192572	-0.549222	-0.714528	0.602295	1.62722	1.9905	1.20385	0.328156	1.05431	1.27371	1.33539	0.855042	1.52072	1.49657	0.71534	0.651133	1.482	0.191296	0.273079	0.721307	0.0942064	1.42652	1.38757	1.33703	0.0531754	-0.14583	0.0926544	-0.0145459	-0.0878524	0.102398	-1.10249	-0.435839	0.17612	-0.0745102	0.0788951	0.044891	-0.123786	0.314435	-0.314435	0.302359	0.248411	1.45461	1.03287	1.14591	0.888677	1.5541	1.73982	-0.193687	0.193687	0.938244	1.26506	2.31845	2.25415	-0.00748391	0.00748391	0.347776	0.0027629	-0.00809938	0.604307	0.541866	-0.335995	-0.324303	-0.427956	-0.235162	-0.148968	0.292553	0.15147	0.0284075	0.0924382	0.0646296	0.263903	0.202697	0.410558	0.354511	-0.111475	0.0706629	0.0470096	-0.139252	0.133055	0.1125	-0.169813	-0.172836	-0.387347	-0.0306208	-0.593401	-0.140506	-0.0204329	0.0204329
PA4166	-1.00936	1.00936	-0.168425	0.162199	-0.423533	-0.0383088	-1.13586	0.146126	0.895725	0.144629	-0.144629	-0.28144	-0.765988	-0.0544038	0.0544038	-0.347046	-0.218256	0.0340749	0.39394	-3.2226	-2.5914	-2.95528	-3.09769	0.256564	0.108658	0.261968	0.0269444	-0.0269444	-0.122942	0.33618	-0.0883838	-0.304518	-0.16806	0.16806	-0.466978	-0.184987	1.32319	1.2279	-0.0334842	0.157613	-0.124129	0.604102	0.132423	0.655631	0.076891	-0.076891	0.697348	0.510427	0.344183	0.0880927	0.165739	0.0642984	-0.408481	-0.186227	-0.173618	0.144254	-0.375531	0.212133	-0.347448	-0.402534	0.245722	-0.245722	0.267613	0.176405	-0.111308	0.0124155	0.144411	0.258383	0.610713	1.17745	0.171553	-0.0880504	0.0973196	-0.180822	0.0811753	0.732707	0.111278	-0.14832	0.0370415	-0.132625	-0.261874	-0.405681	0.132625	-0.298939	-0.324923	-0.623843	0.623843	-0.0865933	0.0865933	0.123699	-0.155526	0.103076	0.131965	0.793547	-0.19579	-0.0360982	0.122813	0.369454	0.188664	0.298975	-0.544924	-0.0560331	-0.256137	-0.354121	0.354121	0.102123	0.961274	-1.6998	-1.13689	-1.33059	-1.02866	0.430688	0.456678	0.114719	0.088584	0.168365	-0.256949	0.0828353	-0.0828353	-0.581979	-0.628046	0.235172	-0.977504	0.060762	0.106401	-0.752603	-0.235172	-0.033403	-0.0807419	-0.25956	0.218936	-0.146669	-0.126276	-0.00804192	-0.612725	0.321699	0.404273	-0.453026	-0.92868	0.323049	-0.555315	0.493785	-0.124446	0.202824	0.0453604	-0.248185	0.857994	-0.878105	0.239286	0.140277	-0.379563	-0.313049	0.313049	0.168516	0.718423	-0.0910518	-0.232333	-0.44001	0.234594	-0.234594	0.0305151	0.0747596	-0.105275	-0.438818	-0.0861729	-0.53955	0.340001	-0.303305	1.30096	-0.114599	0.0779027	-0.259377	-0.399315	0.399315	-0.149756	0.274326	1.11449	1.0915	0.912965	-0.479626	-0.652606	0.174334	0.683474	0.977629	-0.710906	-0.844438	0.223371	1.64016	-0.95905	-0.681111	0.00841629	-0.0831724	-0.331016	0.276859	0.128912	-0.0794033	-0.185405	0.611229	0.495417	0.560349	-0.620187	0.0598385	0.246878	-0.216442	-0.814484	-0.640079	-0.529224	-0.131553	0.131553	0.0812913	-0.0812913	1.76905	1.8937	2.0787	-1.15652	-1.27303	-1.01282	-1.50811	-0.0545841	-0.243241	0.389668	0.324432	0.577017	0.171213	-1.11189	-1.02909	-0.69315	-0.955662	-0.787575	-0.837418	-0.764153	-0.28485	-0.420352	-1.10219	-1.50316	0.243632	0.293682	-0.700088	-0.402652	-0.814073	-0.764318	-0.672161	-0.319427	-1.55792	-0.599582	-1.08047	-0.435348	-0.24209	-0.400288	-0.582809	-1.05554	-0.967308	-0.139205	0.0480878	-0.349339	-0.246726	-0.552043	-0.404814	-0.390332	-0.619462	-0.189334	-0.545671	-0.988239	-1.01459	-0.391313	0.184557	0.141116	-0.462441	-0.443988	-0.263407	0.218848	-0.625438	-0.856126	-0.713117	-0.480502	0.710758	1.09175	-0.583982	-0.432903	1.00624	-4.28961	1.61924	1.01858	1.356	0.354814	1.61773	0.0930201	0.928867	0.139518	0.830418	1.26337	0.266479	-0.436715	-1.02706	-1.95862	-0.693644	-0.301037	1.27694	0.224121	-2.06385	-0.329244	-0.0813094	0.410553	-0.178735	-0.0171682	0.195904	-1.93197	-0.485489	-0.15758	-0.067683	0.181617	-0.0184421	-0.163175	-0.191258	0.191258	-0.323611	0.387462	-1.27077	-0.603483	-0.126462	-1.24204	-0.992747	-0.429748	-0.00483632	0.00483632	0.120617	-0.0973472	1.18982	0.890276	0.493435	-0.493435	-0.728162	-1.67772	-0.178068	0.0039769	0.0466632	-0.368047	-0.638554	-0.177003	-0.452864	0.0811436	-0.205247	-0.109044	-0.808525	-0.122851	0.219776	-0.235314	-0.265947	-0.30058	-0.0581521	0.038602	0.0917049	-0.181997	0.0163413	0.0353485	-0.247274	0.410504	0.072868	-0.0814954	-0.459211	0.163877	-0.0348699	0.109629	-0.109629
PA4167	-0.170468	0.170468	2.16741	2.11916	1.71574	1.98706	1.79669	2.68716	2.81129	0.282988	-0.282988	0.0648376	-0.258271	-0.0185617	0.0185617	-0.641585	0.0355583	0.308622	0.52571	-3.67953	-3.00532	-3.37094	-3.67959	0.632265	0.197833	0.550823	-0.128715	0.128715	-0.423448	-0.362193	-0.37747	-0.254558	0.0978939	-0.0978939	0.231461	0.511682	1.1232	0.758378	-0.203948	-0.0892208	0.293169	-0.969779	-0.341257	-0.61961	-0.166949	0.166949	-1.82825	-1.82825	-0.0333256	-0.160087	-0.158678	0.415471	-0.382145	-0.491031	-0.415153	-0.432945	-0.725158	-0.360257	0.0717441	0.61425	-0.106421	0.106421	-0.104263	-0.147375	-0.779612	-1.0905	-0.522576	-0.191956	-0.0763664	-0.0877048	0.242662	-0.314247	-0.10443	0.176015	-0.30843	-0.00766168	0.301333	-0.255572	-0.0457614	0.0451032	0.312027	0.332278	-0.0451032	-0.779046	0.597286	-0.527877	0.527877	-0.00110634	0.00110634	-0.5348	0.297549	2.61511	2.41209	3.39566	-0.618596	-0.327771	-0.464397	0.619781	0.52391	0.494516	-0.729605	-0.496723	-0.411878	-0.51797	0.51797	-0.565903	-0.429566	2.79436	3.22302	0.0104063	0.253731	0.343375	0.274527	0.178714	0.0642731	0.156156	-0.220429	-0.100667	0.100667	-0.212025	-0.30234	-1.02771	0.492557	-1.02771	1.48523	0.65993	1.02771	-0.270482	-0.142651	0.892168	-0.304048	-0.403945	-0.384563	-0.237821	-1.49686	0.126599	0.229665	0.432244	1.11684	0.898551	0.157582	-0.073346	-0.839674	0.473649	-0.233871	-0.239777	0.910718	-1.62997	0.146896	0.148426	-0.295322	-0.484904	0.484904	0.0088806	-0.721335	-0.487168	-0.263465	-0.279373	0.0839923	-0.0839923	0.193836	-0.523259	0.329423	0.178291	0.347355	0.121371	0.674999	-0.535459	1.13953	-0.380521	0.24098	0.468623	-0.241901	0.241901	0.300641	0.086584	-0.192915	1.09662	-0.658196	0.000472044	-0.154303	-2.14004	-0.80984	-0.380435	-1.4432	-0.461466	-0.229355	2.01427	-0.442185	-1.57209	0.28095	0.352977	0.1195	-0.383689	-0.369738	-1.92144	-1.65668	-0.0840055	0.190511	0.616361	-1.04435	0.427991	1.66138	1.66013	-0.371506	-0.237429	-0.15462	-0.059058	0.059058	-0.0643741	0.0643741	1.55593	0.0164207	0.0540242	-0.663175	-0.761004	-0.985838	-0.88995	-0.515495	-1.67237	-1.1685	-1.11149	-0.816487	-1.31523	-1.47806	-0.922876	-0.913848	-0.742406	-0.64846	-1.36019	-0.677781	-0.99408	-0.213582	-0.876491	-0.829435	-1.08585	-0.556767	-0.973131	-0.977051	-0.571102	-0.658046	-0.484118	0.0471584	-0.880518	-0.907079	-0.676186	-0.228997	-0.229256	-0.32623	-0.595262	-0.592106	-0.755888	-0.900358	-0.652296	-0.525158	-0.725482	-1.24288	-0.659264	-0.767204	-0.573801	-0.470677	0.299296	-0.0902413	0.503422	0.432738	-0.186689	-0.218506	-0.477392	-0.406885	-1.73689	0.0349924	-0.600373	-1.02082	0.33239	0.485842	0.134427	0.314209	-0.897825	-0.784958	0.686232	1.84002	0.549624	0.182673	0.582746	1.35182	-0.732053	0.458576	0.163137	1.04942	0.245532	0.474654	0.742779	-3.14194	-0.601417	0.929814	-0.290671	0.521431	1.0599	1.46194	2.74575	-0.306478	-0.306478	0.612956	0.135053	-0.11056	-0.0244938	-0.558148	-0.0780409	0.0405703	-0.0449547	-0.11444	0.175504	-0.061064	-0.0081756	0.0081756	0.200118	0.361076	-1.00618	-0.296939	0.695498	-1.00618	0.885223	0.970745	-0.249983	0.249983	0.895481	1.26961	0.73816	1.52142	0.70864	-0.70864	0.849032	0.35876	0.362894	-0.148679	-0.0368653	-0.164973	0.229372	0.02482	0.00454684	-0.276768	0.0992805	0.304144	0.0924743	-0.129615	0.0434893	0.159117	0.0565621	0.161526	0.566695	-0.416052	-0.422371	0.477996	-0.0307024	0.39113	0.00554483	0.421565	0.218058	0.857341	0.668584	-0.803378	-0.0459407	-0.081912	0.081912
PA4168	0.205589	-0.205589	1.27527	1.3614	5.52625	5.65738	5.53516	1.64699	1.95634	-0.0241195	0.0241195	0.607353	0.508438	-0.0197804	0.0197804	-0.481466	-0.0866565	-0.109271	-0.197468	-3.08911	-2.72997	-2.8856	-2.95158	-0.0866407	0.251506	0.159494	0.0238612	-0.0238612	-0.493007	-0.490777	-0.226987	-0.299443	-0.0227001	0.0227001	-0.233177	0.0475955	0.103082	0.232542	-0.0899164	0.00673254	0.0831839	-2.29537	-2.0394	-1.24626	-0.330711	0.330711	-0.51688	-0.612191	-0.603949	-0.0646059	-0.353367	1.21029	-0.606339	-0.794895	-0.581706	-0.37001	-0.226406	-0.654703	0.92407	-0.121269	0.0595355	-0.0595355	0.0554293	-0.00437916	0.165191	-0.177013	-0.350227	-0.340202	-0.241249	-0.2911	0.252896	-0.0937482	-0.172293	0.0131452	-0.0219954	0.114411	0.257277	-0.0893638	-0.167913	0.279083	-0.800722	-0.674858	-0.279083	-0.719614	-0.818861	-0.196035	0.196035	0.0228471	-0.0228471	0.206584	-0.0607783	0.71117	0.56069	0.651681	-1.16298	-1.00838	-0.902617	1.00622	1.12042	0.883154	-1.02641	-1.03174	-0.951654	0.0934624	-0.0934624	-0.160301	0.821727	3.75908	3.53431	2.11642	2.04547	-0.315296	-0.208948	-0.468955	0.00605911	0.0093915	-0.0154506	0.0458992	-0.0458992	-0.0642715	-0.00881175	-0.0846035	0.237951	-0.389476	0.659118	-0.518143	0.0846035	0.719139	0.498168	0.172169	-0.494604	-1.35129	-1.33862	-1.32783	-1.54133	0.851562	0.737046	1.10131	1.03493	1.1541	-0.0886812	-0.0461216	-0.192429	0.197653	-0.58268	0.385027	0.113983	-0.530912	-0.0278531	0.170657	-0.142804	-0.281653	0.281653	0.00355362	0.146387	-0.0581275	-0.0616163	-0.3344	0.184277	-0.184277	-0.00208501	0.125062	-0.122977	-0.0209797	0.216798	0.194066	0.22613	-0.16028	1.71809	-0.608839	0.542988	0.761199	-0.356444	0.356444	-0.365205	0.880462	0.811792	0.945681	-0.0582945	0.708424	0.259723	-0.0274904	0.276274	0.111954	-0.613605	-0.538373	-0.121353	1.54714	-0.763764	-0.783371	-0.360661	0.420035	0.259932	-0.194736	-0.124569	-3.40226	-3.02664	-0.396276	0.0775337	-0.13795	0.168403	-0.0304526	-0.411373	-0.0509012	-3.03091	-2.92991	-2.75041	-0.0398177	0.0398177	-0.00981681	0.00981681	2.22556	-0.767242	-0.677513	0.113058	0.215813	-0.0750562	-0.283729	0.0638341	-2.8918	-2.62541	-2.70984	-2.31199	-2.83399	-2.7667	-0.627162	-0.284252	0.349795	0.161576	-2.65364	-0.757158	-2.37131	0.0798691	0.299416	0.0722006	-2.47497	-2.03673	-0.831873	-0.858318	-0.266366	-0.128556	-0.101604	0.054083	0.139511	-0.0315285	-0.152592	0.00789611	0.0889734	0.104199	0.174714	-0.425752	0.223039	-0.0690245	-0.0356248	-0.289957	-0.333341	0.0737365	0.00188668	-0.715071	0.400437	0.282144	2.28608	1.44234	2.16591	1.52492	-0.155114	-0.0575832	-0.197065	-0.366194	-2.80714	-0.11622	0.101039	-0.0324675	2.83179	2.54024	-0.113511	0.177482	0.153417	0.0662939	1.13866	4.73869	1.26337	1.3568	2.83911	3.03617	1.28713	2.24336	0.772512	1.92254	1.34899	2.15291	0.45596	1.37217	0.522505	0.103024	1.70318	1.15279	-0.579296	-0.182207	-0.472367	0.352549	-0.228305	-0.124244	-0.0329766	-0.336721	0.369697	0.941216	0.480284	0.0535939	-0.0905213	-0.126879	0.0697189	0.0571599	0.0392446	-0.0392446	-0.121446	0.08363	-0.452403	-0.769904	0.627881	-0.539427	-0.590969	-0.684653	-0.357251	0.357251	0.400459	0.711096	0.734955	0.0627827	0.120918	-0.120918	0.374668	0.144152	0.321885	0.258659	0.442235	0.0841123	0.0474846	-0.769355	-0.669411	-0.13328	-0.162876	-0.464243	0.125326	-0.0383741	-0.150231	-1.06176	-1.03123	-0.857558	-0.729067	-0.257178	-0.350041	0.0897719	0.270298	0.24715	-0.185222	0.39666	0.898665	0.212929	0.550654	-2.50715	0.0821652	0.0417964	-0.0417964
PA4169	0.515999	-0.515999	0.619373	0.263157	1.73223	1.90989	1.32962	1.40246	0.815328	0.187191	-0.187191	-0.640492	-0.310234	-0.100451	0.100451	-0.0564554	0.247281	-0.682639	-0.664724	-3.27521	-3.24776	-2.95898	-3.2607	-0.357012	0.494571	0.086317	-0.292028	0.292028	0.367611	0.0972125	1.51041	1.24503	0.766325	-0.766325	1.18784	1.11739	-0.0379562	1.23526	-0.0103873	-0.199945	0.210332	-0.118457	0.388982	-0.116374	-0.398331	0.398331	-0.149774	0.295812	-0.181185	0.0666482	0.610846	0.631552	-0.450367	-0.0256181	-0.00936288	0.0789831	-0.262892	-0.0605092	-0.0781411	-0.0956935	0.0299125	-0.0299125	0.551498	0.283698	-0.732867	-0.864832	-1.27599	-1.22945	-1.13287	-1.42217	0.309892	0.630259	-0.999932	0.0597812	-0.494766	-0.436383	0.329819	0.650191	-0.98001	-0.382182	0.456378	0.0201465	0.382182	-0.762911	-0.277208	-0.196121	0.196121	-0.0357098	0.0357098	0.0670175	0.358916	-0.492768	-1.273	-0.077617	0.0167521	0.620482	0.840435	-0.600345	-0.580466	-0.426149	0.135367	0.611081	0.860514	-0.202977	0.202977	-0.290211	0.160315	0.516726	-1.48444	-1.66719	-1.38175	-0.461833	-0.492508	-0.258959	0.289355	0.0467834	-0.336139	-0.00448239	0.00448239	0.563057	-0.500623	-0.446747	-0.173211	0.290231	0.883421	0.469047	0.446747	0.966548	0.983371	-0.152292	0.578014	-0.788005	0.0231878	-1.78209	-2.56698	0.050747	-0.104497	0.818567	-0.230146	0.710396	-1.30201	0.00594846	0.0270384	0.0196122	0.184161	-0.203773	0.188535	-0.432624	0.104604	-0.0796149	-0.0249893	-0.927873	0.927873	0.574251	0.177585	0.683635	0.443685	0.646146	0.052889	-0.052889	-0.179253	-0.14945	0.328703	0.0517174	0.18564	0.0589177	0.0437752	-1.27381	0.719944	-0.10754	1.33757	1.65442	0.123132	-0.123132	0.087723	0.899815	0.835701	0.413509	0.234377	0.592112	-0.0685096	-0.507659	0.231823	0.401202	-0.530012	-0.220317	-0.257862	0.5955	-0.449468	-0.146032	0.224634	0.184342	-0.373766	0.0516267	-0.0868374	0.0496285	0.396501	0.0843381	0.317157	-0.0613966	0.196227	-0.134831	-1.25951	-0.106203	-0.86526	-0.294064	-0.632939	-0.265849	0.265849	-0.243247	0.243247	0.663849	0.168537	0.248001	0.16508	0.106418	0.135846	0.0194719	0.275022	0.135929	0.661503	0.405137	0.67584	0.0599203	0.352857	0.282516	0.658803	0.120504	-0.130431	-0.41061	-0.937121	-0.340627	-0.361439	0.344334	0.176513	0.873146	1.03113	-0.61132	-0.0913401	0.374379	0.522962	-0.0739672	-0.325362	0.0849323	0.140911	0.323136	-0.152439	0.0448255	-0.0577019	0.0129405	0.237551	0.291565	0.191224	-0.087314	0.359426	0.273347	0.375395	0.177488	-0.122998	0.493383	0.321507	0.648253	0.554095	0.828188	0.518947	0.130417	-0.0842016	-0.186253	-0.223506	-0.293185	0.00959256	0.434608	0.402484	1.10798	0.801729	-1.04759	0.851571	-1.08558	-0.758195	-0.370577	-4.43702	-0.962695	-0.552043	0.732685	1.7514	0.648137	0.601785	0.961768	0.72489	0.375667	1.21146	1.47356	1.43477	0.712419	0.87843	1.47797	1.07264	0.780591	0.411073	0.910445	0.473926	0.144213	-0.618139	0.0580936	-0.240961	0.182867	-0.881927	-0.40152	-0.0340028	0.00334389	0.106954	-0.0725329	-0.0344208	0.249115	-0.249115	0.172293	0.22057	-1.33892	-1.88082	-1.25043	-1.30674	-0.390213	-0.0463866	-0.305009	0.305009	0.402741	-1.68051	0.798857	0.873018	-0.750097	0.750097	-0.144442	-0.0440462	-0.521484	0.231255	0.0912714	-0.246919	-0.14573	-0.185585	-0.0260599	-0.266388	0.483337	0.138818	0.426334	0.319996	0.467876	-0.00947647	0.0773188	-0.513698	-0.131947	-0.0668707	-0.049501	0.419818	0.364459	-0.667906	0.359521	0.533725	-0.133689	0.11485	-0.671331	0.199241	0.442533	-0.104063	0.104063
PA4170	0.271235	-0.271235	0.203204	0.0237858	3.53142	3.39327	3.51002	1.71126	1.75039	0.0755761	-0.0755761	-0.425628	-0.823363	0.0224733	-0.0224733	-0.565901	-0.395032	0.22776	0.651142	-4.30072	-4.0719	-3.93641	-4.51569	0.477585	0.45103	-0.245727	-0.0840643	0.0840643	0.770558	0.0819793	2.18642	1.98077	1.83477	-1.83477	0.780663	0.407178	-1.70211	0.769312	-0.0881086	-0.0118314	0.09994	0.544939	0.444986	0.61515	0.316701	-0.316701	0.702415	0.544151	-0.211827	0.306318	0.542828	0.571123	-0.359296	1.86895	1.90193	1.79625	-0.299031	0.0078886	-0.133511	0.723919	-0.121109	0.121109	0.457818	0.224669	0.392882	-0.28981	-2.25304	-2.18612	-1.88664	-1.53221	0.351699	1.49392	-1.57346	-0.27216	-0.521906	-0.355015	0.260978	1.40321	-1.66419	-0.105877	0.597503	0.435173	0.105877	-0.729386	0.0807314	-0.140179	0.140179	0.0999341	-0.0999341	-0.963135	0.484646	-0.74298	-0.692243	0.0455763	-0.117214	0.662036	0.656686	-0.165185	-0.381694	-0.614837	0.162525	0.759316	0.239875	0.488487	-0.488487	0.325611	0.131222	-1.21238	-1.398	-2.28585	-1.02922	0.0908776	0.14174	-0.0351674	0.3485	-0.0352143	-0.313286	-0.308922	0.308922	0.258447	-0.0942507	0.111053	-0.177259	-0.27341	-0.517478	-0.528047	-0.111053	0.27917	-0.972047	-0.946585	0.255309	-0.820348	-0.641053	-0.372521	-1.23325	0.359555	0.197154	0.904692	-0.224856	-0.248982	0.228308	-0.243383	0.0653029	0.156667	0.156586	-0.313253	0.865361	-0.191914	0.0436851	0.201823	-0.245508	0.0242027	-0.0242027	-0.719348	-0.699245	0.155225	-0.0332475	-0.0780376	0.224574	-0.224574	-0.340316	0.264937	0.0753787	0.285944	0.543977	0.41129	0.274612	0.133565	0.46612	0.131759	-0.539937	0.685806	-0.330866	0.330866	-0.618042	-0.62193	-0.0928906	0.452067	-0.304744	-0.565293	-1.16451	-0.140926	-0.45188	-0.152214	-0.246118	-0.641233	0.0458165	1.18925	-0.862386	-0.326868	0.0559712	0.244136	0.0891146	-0.103232	-0.28599	-0.026047	0.0727876	0.0603951	-0.110963	0.173827	-0.731149	0.557322	0.163641	0.200062	-0.517014	-0.378438	-0.35208	-0.0187858	0.0187858	-0.0277539	0.0277539	-0.40342	-0.410296	-0.575137	0.344622	0.107369	0.0130204	0.062235	0.312141	0.16767	-0.140699	0.0938565	-0.0654672	0.108826	0.59998	0.0251633	0.58241	0.632696	0.614412	-0.839626	-0.963847	-0.0663863	0.0990346	-0.0059898	-0.470627	0.144976	0.36924	-0.820311	-0.0580332	0.592454	0.803897	-0.192008	-0.222569	-0.217714	1.0381	0.950076	0.166226	0.220898	0.859637	0.76113	-0.0178867	0.481312	0.733409	0.817252	0.479553	0.248322	0.114451	-0.0153842	-0.440758	0.943618	0.864275	0.142246	0.0345014	0.528877	0.531712	0.916286	0.850811	0.738819	0.664268	0.493188	0.852281	-0.577799	-0.368842	0.174318	0.250482	-0.0179727	0.0334974	-0.175646	-0.186703	-0.480684	-0.0920174	1.90796	1.11519	-0.0943582	1.43215	0.992052	1.02889	2.31769	1.33868	2.3418	1.75003	0.976107	2.28118	0.508089	0.52218	0.400391	0.448035	1.97281	2.75989	2.49885	-0.50753	-0.205406	0.712936	-0.0663522	-0.0568225	0.123175	0.607603	0.355265	-0.0109622	-0.00433007	0.037872	-0.00222342	-0.0356486	0.198203	-0.198203	0.393725	0.246963	0.0833887	-0.571841	-1.00244	-1.33689	0.293496	0.396818	-0.477189	0.477189	0.428825	-0.0430433	0.87686	1.54913	0.121918	-0.121918	-0.137075	-0.233178	-0.18069	0.924546	0.74434	-0.364373	-0.2726	-0.310072	-0.293527	-0.096372	0.441024	0.499433	0.505714	0.248261	0.0288011	0.659556	0.508582	0.589864	0.914854	0.0190835	0.0210439	0.0234841	0.322549	-0.38616	0.346495	0.650671	0.725102	0.513588	0.681548	-0.0148997	-0.136622	0.0761723	-0.0761723
PA4171	0.165052	-0.165052	0.794834	0.545027	2.96225	3.45122	3.02933	1.77404	2.01891	-0.0632535	0.0632535	-0.861969	-0.45446	-0.0530136	0.0530136	-0.110649	0.353647	-0.420492	-0.15181	-3.05964	-2.73953	-2.89731	-2.94431	0.0118434	0.355265	0.425435	0.0806509	-0.0806509	-0.479098	-0.614038	0.0710301	0.48838	0.923187	-0.923187	0.288818	-0.294231	-0.465576	0.937737	0.107593	0.24646	-0.354052	-1.4067	-0.960297	-0.862206	-0.24817	0.24817	0.445926	-0.657342	-0.168546	-0.393463	-0.756031	0.348987	-0.180442	1.07944	0.704861	1.01302	0.705033	0.846973	0.288873	-0.420365	-0.316489	0.316489	1.34457	1.19646	1.48766	1.26131	-1.58375	-1.44535	-1.34164	-1.45905	0.483604	1.30405	-1.34345	-0.444204	0.195316	0.647064	0.335535	1.15598	-1.49152	-0.148584	-1.28879	-0.802573	0.148584	-3.0266	-0.838977	0.39303	-0.39303	-0.935495	0.935495	0.183104	0.716054	-0.349804	-0.312821	-0.299351	-1.64122	-1.01505	-0.581269	0.956899	0.752745	0.990861	-1.08069	-0.754507	-0.865311	-0.00875386	0.00875386	0.141231	0.760937	2.25711	0.719489	2.23096	2.23558	-2.05643	-2.01745	-2.64891	-0.131518	0.140926	-0.00940825	0.0172956	-0.0172956	0.185963	0.236822	0.774826	-1.31479	-0.193907	-0.074435	-1.05318	-0.774826	-0.898972	0.247986	-0.73049	0.541161	-0.374156	-0.879502	-0.456717	-1.13923	0.206726	0.624133	0.422799	-0.360529	-0.38806	-0.0284082	-0.706061	-0.61634	-0.197956	-0.154601	0.352556	0.577607	-1.38172	0.161266	0.0245813	-0.185847	0.104734	-0.104734	-0.0799359	-0.128164	-0.709517	0.517835	-0.00126385	-0.0142125	0.0142125	-0.0775505	0.116797	-0.0392466	0.0584366	0.335994	0.679211	0.209408	-0.0298859	1.41159	-0.870348	0.690826	0.932847	-0.473551	0.473551	0.33994	0.524477	0.432396	1.32988	-0.150003	0.0616205	-0.833111	0.42643	-0.351553	0.203255	-1.17091	-0.782812	-0.162879	1.3087	-0.520662	-0.788043	-0.166029	-0.00202792	-0.0778877	0.31756	-0.0716151	-1.34785	-0.673118	-0.39199	0.126157	-0.101399	0.270788	-0.169389	1.00625	1.11161	0.888771	1.1051	0.970645	-0.072978	0.072978	0.0997912	-0.0997912	-1.53214	-1.16347	-1.24485	2.0093	1.71405	1.94555	1.72234	0.72852	0.0552816	0.272668	0.197829	0.226936	-0.172659	1.148	1.41056	1.70112	2.09922	2.13032	-0.72926	-0.367934	0.502767	0.821263	0.963169	0.649862	-0.238781	0.28269	-0.538449	-0.393346	2.06336	2.03374	0.925837	0.817717	0.627903	2.44108	2.32969	0.377282	0.552448	0.882421	0.801736	0.406234	0.295424	1.50192	1.8103	0.72019	0.0173227	0.599627	0.607573	-0.0752596	2.40434	2.11909	0.880659	0.6573	0.739031	2.18149	1.91425	0.981261	1.249	1.50126	1.59496	1.6591	0.552933	0.0549733	0.220136	0.75994	-0.165019	1.36817	0.65363	0.701565	-0.668043	3.86705	2.23429	0.61481	1.02605	-0.907289	0.0230464	1.1477	-0.974109	0.944746	0.67964	0.16891	0.797413	1.06376	1.00632	0.617635	1.04959	-0.655986	1.72242	1.37042	1.75771	0.359857	-0.425858	0.0660018	0.0601654	-0.405203	0.345038	1.06594	0.297362	0.205011	-0.00716915	-0.024178	-0.0244927	0.0486707	0.527019	-0.527019	0.374387	0.459004	-1.97531	-2.62771	-2.50652	-2.54247	0.377249	0.0585879	0.237782	-0.237782	-0.209708	0.160411	0.0592599	-0.414955	0.414654	-0.414654	0.262264	-0.12399	-0.103113	-0.114838	-0.234433	-0.528893	-0.291396	-0.323199	-0.315364	0.149173	-0.40644	-0.397996	-0.644408	0.0997839	-0.145843	-0.768088	-0.338464	-0.746626	-0.803873	-0.985	-0.495775	-0.267514	0.57765	1.17064	-0.229373	0.676482	0.542544	0.569411	1.03207	-1.11397	-0.160584	0.221629	-0.221629
PA4172	0.334038	-0.334038	0.143325	0.314906	1.29432	1.73264	1.08281	1.22524	1.29586	-0.200159	0.200159	-1.24023	-0.593382	-0.109224	0.109224	-0.28632	0.24155	-0.22965	0.16826	-4.61924	-3.71686	-4.23704	-4.45761	0.177819	0.384113	0.534209	-0.0442603	0.0442603	-0.437728	-0.376363	-0.513984	-0.0854839	0.46008	-0.46008	0.0132966	-0.649092	-0.396781	0.875708	-0.00945975	0.468316	-0.458856	-1.02217	-0.22617	-0.792421	-0.761143	0.761143	1.13988	0.794514	-0.395997	0.112046	0.258695	0.76762	-0.371623	0.480753	0.519364	0.908929	0.860667	0.779155	0.921836	-0.420269	-0.300253	0.300253	1.09779	0.891598	1.05085	0.683874	-1.2555	-1.24787	-1.56168	-1.2255	0.132251	0.800446	-0.951761	0.0190645	0.797794	0.8595	0.138604	0.806804	-0.945409	-0.44329	-0.140928	0.0702876	0.44329	-1.48858	-1.96904	0.102928	-0.102928	-0.767951	0.767951	0.306266	0.130458	-0.133387	-0.376514	-0.480927	-1.04025	-0.674379	-0.383729	0.652055	0.33932	0.360597	-0.770779	-0.180959	-0.400235	0.40218	-0.40218	-0.16615	-1.35674	0.427058	0.878739	1.41197	1.28838	-2.48743	-1.68916	-1.99101	-0.0582761	0.159063	-0.100787	-0.0743543	0.0743543	-0.0435249	0.32811	-0.180596	-0.814416	-0.0797507	0.4337	-0.224929	0.180596	-0.0440116	0.0854297	0.210668	0.599723	-1.40091	-1.69933	-1.336	-2.16217	0.867307	0.946442	1.28649	-0.181826	0.0698721	-0.0200174	-0.981198	-0.15802	-0.511412	-0.52548	1.03689	1.00686	-1.63812	0.322981	0.283145	-0.606126	-0.0169529	0.0169529	0.151378	0.0422291	-0.0192255	-0.169538	-0.653396	0.206956	-0.206956	-0.037754	0.146123	-0.108369	0.144858	0.286399	0.419644	-0.115924	0.697602	1.79911	-0.464624	-0.117053	1.07106	-0.163056	0.163056	-0.74828	0.573291	-0.119443	0.593148	-0.739998	-0.222902	-0.672082	0.287358	-0.851432	-0.28549	-1.80268	-0.398061	0.295703	1.95011	-0.610212	-1.3399	-0.525771	0.149666	0.146487	0.122197	0.107421	-1.47004	-0.960755	-0.47799	-0.227436	-0.0110765	-0.519451	0.530528	-0.213811	1.2814	0.909573	0.74913	0.84574	-0.00646632	0.00646632	-0.0621381	0.0621381	-1.5482	-1.4892	-1.45129	0.440702	-0.0533698	-0.154494	-0.275911	-0.137141	-0.762846	-0.982701	-1.29272	-0.801549	-0.970347	0.245093	0.185994	0.215876	0.195148	0.871188	-0.52399	-0.736579	-0.20107	-0.192602	-0.361103	-0.511869	-1.01959	-1.35655	-1.23478	-0.641012	0.688347	0.387686	0.0442338	0.116049	-0.438768	0.424481	0.759615	-0.0947871	-0.577271	0.0898938	-0.400133	-1.1575	-1.29639	0.363025	0.129195	-0.910498	-1.00855	-0.480602	-0.984516	-1.19313	0.338866	0.658077	-0.558649	-0.28714	-0.593449	0.709666	0.120626	-0.324614	-0.247343	-0.444828	-0.841824	0.0224742	-1.13317	-1.20316	-0.00485204	0.753214	1.13175	-0.20474	-0.543164	-0.604253	0.426529	4.39448	1.81725	1.96397	1.58095	0.184869	0.888744	-0.461448	1.33518	0.126402	2.17391	1.03261	0.00297895	0.444328	-1.01534	0.814023	1.07068	-0.0328567	2.33963	1.48853	0.158933	0.057928	1.01957	-1.0775	0.0423428	-0.350912	0.30857	0.136434	0.850927	0.413319	0.0939189	0.280626	-0.229319	-0.0513066	0.00571312	-0.00571312	0.047731	0.0255155	-0.637446	-0.637446	-0.637446	-0.637446	-0.637446	0.948328	-0.637446	0.637446	0.881235	0.199122	1.43443	0.124839	-0.64176	0.64176	1.21812	-0.180145	-0.434274	0.305787	0.205063	-0.172051	-0.160044	-0.347907	-0.256833	0.108788	-0.0249729	-0.220772	-0.271271	0.056344	0.269142	-0.556234	-0.62451	-0.133019	-0.430133	-1.09146	-0.535857	-0.216947	0.662576	1.18169	0.136866	0.830241	0.548666	0.85278	1.67076	-0.610581	0.390628	0.0114998	-0.0114998
PA4173	-0.934767	0.934767	1.48281	2.56457	0.910793	1.04363	1.23825	2.09857	2.30614	0.224098	-0.224098	-0.817214	-0.586512	-0.117053	0.117053	-0.563081	-0.103254	-0.0635495	0.773756	-5.17609	-3.9951	-4.69507	-4.92578	0.640665	0.372285	0.399426	-0.12591	0.12591	0.0993365	-0.413835	-0.214738	0.300646	0.0433066	-0.0433066	-0.461461	-0.591529	0.310323	-0.262877	-0.265077	0.484467	-0.21939	-0.0377282	-0.324258	1.19666	-0.0189478	0.0189478	-2.00441	0.673184	-0.0349044	-0.560819	-0.112818	0.264999	-0.230094	0.208921	-0.973657	-1.16978	-0.857919	-1.62764	-0.706105	-0.289422	-0.156911	0.156911	0.391637	-0.452069	0.383959	-0.283874	-0.642572	-0.180325	-0.62331	-0.477616	0.342039	-0.144897	0.0317954	-0.228938	1.15463	1.04752	0.265727	-0.221206	-0.0445203	-0.0499444	-0.80109	-0.163423	0.0499444	-3.87051	-0.573026	-0.118196	0.118196	0.0209091	-0.0209091	-0.135846	0.397705	-0.127051	-0.253285	0.17605	-0.449199	-0.194469	-0.217176	0.206762	0.218483	0.190223	-0.445509	0.143954	-0.313913	0.369643	-0.369643	0.29315	-2.05038	0.392996	0.470126	-2.05038	-2.05038	0.455517	0.2714	-0.545434	0.441533	-0.0903031	-0.35123	-0.0340847	0.0340847	-0.541375	-0.28032	-1.40172	-0.580379	-1.40172	1.66223	0.782966	1.40172	-0.128616	-1.40172	1.73452	-0.177049	0.0712698	0.399968	0.619912	-0.313079	-1.08037	-0.185936	0.795073	0.141104	-0.570926	0.524691	0.12007	-0.505735	0.600823	-0.546004	-0.0548195	0.735285	-3.57034	0.185484	0.193567	-0.379051	0.483495	-0.483495	-2.07213	-0.975183	-0.291828	-0.326507	-1.47698	-0.090243	0.090243	0.515492	-0.00909466	-0.506397	-0.710167	0.000114609	-0.663675	1.05101	-1.41936	2.06057	-0.422512	0.79087	1.24955	-0.724262	0.724262	0.770516	2.74466	0.838474	0.822565	0.781749	0.734879	0.873008	2.04874	1.77722	1.83588	-0.78531	-0.26917	-0.13308	1.85371	-0.644171	-1.20954	-0.371799	0.305273	0.396663	-0.0696673	-0.260469	-0.13099	0.0433111	0.288557	0.323581	0.281107	-0.143663	-0.137444	0.313927	-2.4923	-0.202269	-0.243912	-0.271392	0.0205507	-0.0205507	0.331107	-0.331107	0.457876	-0.0118314	-0.0315774	0.427539	-0.0726438	-0.23293	0.458292	0.215007	0.022402	-0.517926	0.644474	-0.10266	0.235219	0.325963	0.0470172	-0.344513	-0.446041	0.258725	-0.840269	-0.474693	0.558459	0.545069	-0.0253107	0.16521	0.171945	-0.0501647	-0.312697	0.26199	-0.0932538	0.479095	0.16531	0.439761	-0.787517	0.645951	0.462175	0.206335	-0.11881	0.649078	0.613801	-0.708205	0.0771441	-0.185	0.641613	0.0172801	-0.569804	0.506432	0.0327006	-0.261012	0.510271	0.320467	-0.234307	-0.907521	0.882258	-0.504907	0.274116	-0.11079	-0.0492676	0.546296	0.513507	0.0278678	0.0235271	-0.547896	-0.501063	-0.463129	0.208479	-0.318379	-1.03841	0.204792	0.514972	-1.6185	-1.6185	-1.6185	-1.6185	-1.6185	1.16889	0.858963	0.231515	-0.0483671	2.73395	-1.6185	0.12807	1.00376	-1.6185	0.876615	-1.6185	-1.6185	-0.558427	1.23656	2.4062	-0.558427	1.11685	-0.558427	-0.182738	0.110019	0.0727196	-1.47078	0.770686	-0.40458	-0.0922329	0.0240479	0.132559	-0.156607	0.0105893	-0.0105893	-0.197273	0.208012	0.640952	-0.639035	-0.639035	-0.639035	0.874045	1.6882	-0.639035	0.639035	0.883172	-0.639035	1.43697	1.28513	0.378123	-0.378123	-0.918768	0.529381	-0.335961	-0.648204	-0.655395	0.365397	0.34916	0.479524	0.568139	0.251551	0.0302415	-0.0177997	0.338832	-0.176086	0.260495	0.821482	0.823451	-0.204039	0.16021	0.287132	0.277832	0.543122	-0.232518	-0.875568	-0.207474	0.139625	1.14433	0.00678228	1.35584	-0.759101	1.05161	0.243562	-0.243562
PA4174	0.119707	-0.119707	-0.0992451	0.152617	0.137981	0.0617346	0.547869	-0.422367	0.288704	0.19629	-0.19629	-0.652911	-0.214239	0.030576	-0.030576	0.378206	0.370656	-0.37149	-0.358255	-3.01861	-2.68994	-2.76094	-3.13023	-0.258007	0.400552	0.606153	0.377599	-0.377599	-0.640529	-0.143174	-0.242077	0.132264	-0.0748614	0.0748614	-0.00850636	0.0181596	0.42206	0.051312	0.0428515	-0.161996	0.119144	-1.43616	-1.43199	-1.15044	-0.598258	0.598258	-0.763942	-0.485727	-0.213059	-0.199802	-0.235934	0.277847	-0.0647883	-0.285193	-0.0376119	-0.252011	-0.469645	-0.577649	0.0280197	-0.0232783	0.0444197	-0.0444197	0.483925	0.446897	-0.0195717	-0.292365	-0.0388398	0.0519472	-0.280763	-0.0657752	-0.0233097	-0.0609961	0.0998378	-0.015532	-0.0843678	-0.128428	-0.0284875	-0.0661685	0.094656	0.321427	0.757969	0.654806	-0.321427	-0.586475	-0.419409	0.0801568	-0.0801568	0.053674	-0.053674	-0.343916	0.102504	0.0325668	-0.18121	0.149051	-0.773839	-0.151916	-0.0630975	0.0419528	0.223051	0.1008	-0.252301	0.141078	-0.254581	0.122172	-0.122172	0.262384	0.850489	0.727357	1.10094	0.253656	0.750654	0.0835862	0.21871	0.389189	0.0419757	0.0407712	-0.0827469	-0.148141	0.148141	-0.113161	-0.366786	-0.223371	0.996271	-0.241917	-0.341356	-0.225732	0.223371	1.33482	0.872883	-0.195257	1.02334	-0.441361	-0.21492	-0.0503033	-0.3874	0.342856	0.306108	0.00731833	0.874187	1.32762	-0.248266	0.182866	0.349473	0.191037	-0.123193	-0.067844	-0.0625958	-0.302347	0.13752	0.0169842	-0.154504	-0.560535	0.560535	-0.379891	-0.234211	0.128061	0.188948	-0.0561835	0.10304	-0.10304	0.0515461	-0.0164704	-0.0350757	-0.0746509	-0.110763	0.0251228	-0.0521715	-0.00348953	-0.27107	0.218704	-0.163043	-0.0482183	-0.275776	0.275776	-0.435363	-0.279316	0.243846	0.304975	-0.294843	0.132885	0.0579896	0.477132	-0.20869	-0.00543658	-0.292928	-0.223641	-0.118497	0.65408	-0.372293	-0.281786	0.204138	-0.0467423	-0.0485517	-0.0550994	-0.0537444	-0.554108	-0.189522	0.222147	-0.0832171	0.264484	-0.262753	-0.00173158	0.447922	0.165184	-0.18792	-0.182912	0.111662	-0.0138616	0.0138616	-0.00301811	0.00301811	0.554593	0.349481	0.236799	-0.484351	-0.670663	-0.884325	-1.09171	-0.254737	-0.463732	-0.423207	-0.714511	-0.579888	-0.766516	-0.461399	-0.678198	-0.244942	-0.832397	-0.538259	-1.63901	-0.980623	-0.457423	-0.471182	-0.148649	-0.202669	0.111715	0.149989	-1.01049	-0.502991	-0.194985	-0.025856	-0.194159	-0.383178	-0.795235	-0.116287	-0.33511	-0.211644	-0.199223	0.059071	0.0186553	-0.531273	0.0349381	-0.563948	-0.481112	-0.376687	-0.305447	0.00668662	-0.404058	-0.432831	-0.268646	-0.184791	-0.620168	-0.647595	-0.240364	-0.683824	-0.363661	0.114858	-0.481077	-0.495705	-0.481478	-0.284407	-0.368042	-0.592282	-0.913481	-0.618193	-0.288991	0.111472	-0.207137	-0.205903	0.101419	1.36931	1.9997	0.2242	0.246542	0.41087	1.28151	0.606844	0.74621	0.996542	0.692326	1.1252	1.06489	2.21057	0.31602	0.712568	0.320895	0.827186	1.40233	1.6402	1.7744	0.563807	-0.065324	-0.498483	0.138117	-0.0525077	-0.0856095	-1.00132	-0.784516	0.0494191	-0.208699	0.213797	-0.128563	-0.0852339	0.134901	-0.134901	-0.0176516	0.307397	0.447764	-0.0894149	-0.280097	0.482375	0.494776	0.428586	0.163466	-0.163466	-0.61749	0.295402	1.11927	1.1746	-0.0887444	0.0887444	-0.59957	-0.0588262	0.652533	-0.421603	-0.178268	0.0260408	0.218732	-0.37186	-0.241498	-0.410213	0.113635	0.179373	0.397403	-0.1363	-0.10602	0.192417	0.383262	0.660294	0.659029	0.182375	0.103552	-0.387566	0.126431	-0.0247911	0.183524	0.0425226	-0.211576	-0.594575	0.237789	-0.169329	-0.250333	0.0950361	-0.0950361
PA4175	-0.0798436	0.0798436	0.789667	1.19997	2.13752	1.96695	1.81285	1.19847	1.32693	-0.0430892	0.0430892	-0.215842	0.0184887	-0.0484403	0.0484403	0.479257	0.32538	-0.209216	0.165424	-2.67282	-2.73381	-2.73132	-2.67996	0.023269	0.391872	0.28696	-0.0237788	0.0237788	-1.4881	-1.21425	-1.04944	-1.00328	-0.181337	0.181337	-1.01109	-0.988926	-0.75498	-0.890153	0.346274	-0.559853	0.213579	-4.12531	-4.50713	-4.20011	-0.0857622	0.0857622	0.148915	0.303718	-0.150537	-0.0227572	0.329548	0.0910722	0.0594645	-0.192277	-0.0470801	-0.307711	0.784425	0.71123	0.701467	0.0315089	0.105819	-0.105819	3.37233	3.478	3.13229	0.49007	-1.31308	-1.01803	-1.37279	-1.01371	-0.27216	0.0386541	0.131686	0.10182	-0.787197	-0.811388	-0.23822	0.0725992	0.165621	-0.0251666	-1.18572	-0.923842	0.0251666	-0.291898	-0.104102	0.238682	-0.238682	0.254657	-0.254657	0.284428	-0.290212	-0.044384	-0.0743253	0.19186	-1.35944	-0.790126	-0.795785	0.6939	1.11285	0.655905	-1.00044	-0.440343	-1.02187	0.260951	-0.260951	0.393883	0.112404	6.6972	6.83536	0.57754	0.53427	-2.42253	-2.22666	-2.44074	-0.244302	0.0410827	0.20322	-0.0118865	0.0118865	0.167651	0.0274475	-0.0396723	0.0717504	0.0888849	-0.234371	-0.356171	0.0396723	-0.112484	0.271378	-0.253605	-0.183311	-0.671139	-0.293959	0.276332	-0.349954	0.17924	0.310846	0.475012	-1.09753	-1.02227	-0.838015	0.285297	1.78769	0.186685	0.116057	-0.302742	-2.27685	-1.96038	0.172919	-0.123989	-0.0489301	-0.0368189	0.0368189	-0.948108	-1.03162	-0.796434	-0.0410648	-0.14605	-0.144163	0.144163	0.270141	0.213205	-0.483346	-0.333563	-0.490159	0.0488369	0.0249874	-0.151534	1.86693	0.135955	-0.00940797	0.733062	-0.603746	0.603746	0.161754	0.198711	0.644024	0.280432	0.0876178	-0.411595	0.35247	0.419655	-0.391541	-0.0283305	-0.690224	-0.287156	-0.367766	0.624017	-0.212104	-0.411912	-0.0835942	-0.0484277	-0.0525547	0.0527006	0.131876	-4.5357	-3.97235	-0.465028	-0.245852	-0.129662	0.0249633	0.104698	-2.01268	-1.90996	-2.07319	-2.02755	-2.18832	-0.0389991	0.0389991	0.234708	-0.234708	-1.05098	-1.02615	-1.36346	-0.491134	-0.78922	-0.322344	-0.464165	-0.702805	-1.06262	-0.719581	-0.824198	-0.841863	-0.853928	-1.55963	-0.314784	0.0883546	-0.37498	-0.107279	-1.08412	-0.00958334	-0.523736	-0.194822	0.121585	0.0809451	-1.07839	-1.01369	-0.228357	-0.149413	0.186791	0.172527	0.095644	0.0370819	-0.226725	0.156712	0.059503	0.145836	0.102399	-0.255524	-0.0941895	-0.290875	-0.0769517	-0.649801	-0.691778	-0.0682942	-0.120597	-0.0956359	-0.246824	-0.24204	-0.172537	0.0570926	0.700096	0.162912	1.33904	0.882114	0.0304084	0.191548	-0.184935	-0.125981	-0.750832	0.237407	0.313297	-0.00758676	0.475735	0.0740326	0.333347	0.0640551	-0.0356431	0.137823	0.225816	1.70183	-1.16934	0.381681	-0.227507	0.489755	-0.273573	0.179321	-0.52529	-0.0511584	-0.369157	0.220662	0.13434	-1.7832	-0.377766	-0.368681	0.77523	0.492741	0.785741	1.11903	0.624565	0.29216	-0.216756	-0.0754042	0.148019	-0.589269	0.441251	-1.97361	-1.65351	0.438022	0.271785	0.00115565	0.0157416	-0.0168973	0.134129	-0.134129	0.0514397	-0.176961	-0.0947028	0.389826	-0.00163778	-0.495697	0.410407	0.676702	0.29755	-0.29755	2.43188	2.70322	1.93962	1.40096	0.0877487	-0.0877487	0.69031	0.383512	-0.14703	0.631094	0.754963	0.191772	0.114876	-0.595603	-0.581866	-0.00731479	-0.438779	-0.436898	0.0643162	0.087142	0.067203	-1.63242	-1.50727	-1.11636	-1.13401	-0.343747	0.138134	0.0451822	0.0791701	0.0812609	0.196895	0.990111	1.1874	1.00211	0.796759	-0.183433	0.134386	0.0108722	-0.0108722
PA4176	0.259097	-0.259097	-0.395044	-0.269901	0.222586	0.508057	0.536702	-0.727127	-0.706049	-0.0538984	0.0538984	-0.607486	-0.531472	0.0429684	-0.0429684	0.539095	0.74914	-0.273221	-0.195598	-0.805461	-1.01854	-0.763327	-0.584455	-0.00738768	0.0701731	0.685766	0.166233	-0.166233	-0.696031	-0.592795	-0.112773	-0.114524	0.0318456	-0.0318456	-0.983738	-0.946358	-1.00431	-0.877375	0.136109	-0.05733	-0.0787788	0.0473658	0.59908	0.299857	0.109679	-0.109679	-0.200499	0.0568104	0.0449075	0.0091289	-0.26971	0.19624	-0.241148	-0.0112954	-0.165829	-0.228134	-0.294579	-0.647271	-0.40803	-0.0350666	0.0780092	-0.0780092	1.20764	1.33811	1.15531	-0.775231	-0.0751084	0.104375	0.464835	0.538585	-0.0777404	-0.401716	0.154536	0.32492	-1.79719	-1.88255	0.0305657	-0.293404	0.262838	0.0744444	-1.16982	-1.23433	-0.0744444	-0.248283	-0.379316	0.286578	-0.286578	0.180923	-0.180923	-0.0746695	-0.0733654	0.635123	0.773974	0.650311	-1.08294	-0.475689	-0.312621	0.525219	0.800008	0.647015	-0.923581	-0.3296	-0.719061	-0.105791	0.105791	0.175542	-0.016011	0.0131591	-0.183535	0.275851	0.0443653	-0.555076	-0.602905	-0.794246	-0.10424	0.000534527	0.103706	0.0235601	-0.0235601	-0.138483	-0.0260173	0.249167	0.297893	-0.0923164	-1.27029	-0.0366229	-0.249167	0.361848	0.523478	-1.14189	0.170368	0.45761	0.368839	-0.983867	-1.64315	-0.311218	-0.185199	-0.330031	-1.57847	-0.916175	-1.41302	0.696732	0.292636	0.161914	0.0549589	-0.216873	-1.8464	-2.04627	0.174145	-0.00384797	-0.170297	-0.100334	0.100334	1.0264	0.857734	1.18316	0.217402	0.240115	-0.147858	0.147858	0.0689944	0.271194	-0.340188	-3.57e-05	0.262792	0.102196	0.00775674	0.162221	0.394429	-0.0789252	-0.0910522	-0.224998	-0.00783488	0.00783488	-0.135127	-0.209848	0.261532	0.17951	-0.189134	0.0344653	-0.303501	0.0298833	-0.372324	-0.0950815	0.0641463	-0.105307	-0.329572	0.277911	0.0405176	-0.318428	-0.164615	0.0562502	0.0221751	0.0763872	0.00980199	0.0599281	0.245222	0.211258	-0.00293029	-0.142828	-0.133087	0.275915	-0.57679	-0.127117	-0.463021	0.0625965	-0.378302	-0.264795	0.264795	0.390949	-0.390949	0.363219	0.10905	0.321617	1.48787	1.37978	1.13626	1.1811	1.39181	1.21433	1.25178	1.50574	1.63903	1.01754	2.75168	2.48608	2.06707	1.36241	1.27794	0.476505	0.795149	1.2792	1.04031	0.845481	0.788282	0.550005	0.428212	1.03606	1.20285	2.22186	1.85645	1.1744	1.08764	1.04986	2.10369	1.79188	1.07473	1.21142	0.640905	0.936837	0.78573	1.07871	1.00629	0.636747	0.893896	1.0866	1.30888	0.975978	0.770234	1.50056	1.58977	1.74404	1.64531	1.52915	1.40495	1.11579	1.40248	1.08128	0.793485	1.51987	1.82431	1.40696	1.43756	0.129207	-0.0276689	0.130097	-0.658616	1.0283	1.49944	-2.3785	-6.32147	-6.32147	-1.30217	0.0157894	1.29618	0.0799679	-0.0860014	-0.415209	0.341162	0.472331	-0.16943	-0.105704	-1.4056	0.357264	-0.00418366	-0.0134327	0.0589889	-0.19211	-0.46113	0.0617618	0.021861	-0.369917	0.348056	-0.113945	0.0260945	0.0878503	-1.21567	-1.13343	0.0532457	-0.0412052	0.306341	-0.0927082	-0.213632	0.0475996	-0.0475996	-0.152922	0.12745	-0.196013	0.0500076	-1.34685	-0.161485	1.44235	0.235956	0.684911	-0.684911	-0.361345	0.295214	-1.30461	0.428267	0.0328127	-0.0328127	-0.435339	-0.02969	0.0833005	0.644641	0.348886	0.540618	0.555094	-0.476523	-0.161532	0.0358234	-0.1099	-0.110267	0.334317	-0.125588	0.00646445	-1.38008	-1.79133	-1.27938	-1.50181	0.311895	0.470043	0.377374	-0.493216	-0.666097	0.0667339	0.151967	-0.103435	-0.716908	-0.826139	-0.0752518	-0.00784221	-0.110294	0.110294
PA4177	0.21662	-0.21662	0.954467	0.82126	-0.884677	-2.07831	-0.966511	0.289372	0.228708	0.308993	-0.308993	-0.504955	-1.21756	-0.056306	0.056306	-0.172889	0.0890206	-0.689549	0.263665	-3.74254	-3.05239	-3.51779	-3.15843	0.124406	0.284772	0.3771	-0.245857	0.245857	-1.32054	-1.24071	-1.49661	-1.40198	-0.257006	0.257006	-0.277899	-0.636006	-0.0489324	-0.438485	0.0147129	-0.276879	0.262166	-1.47375	0.121518	-0.242929	0.209767	-0.209767	-0.125944	0.800659	-0.876371	-0.995308	-1.68558	0.975319	-0.0989474	-0.260784	-0.48857	-1.24898	-0.321788	-1.33497	0.00775762	-1.39293	-0.0640062	0.0640062	0.524476	0.654089	0.825564	-0.637035	0.271057	-0.217005	-0.259924	-0.279378	0.0261	0.0460846	0.0843279	-0.156513	-0.559375	-0.408236	-0.0260711	-0.00608241	0.0321536	-0.403596	-0.819382	-0.138592	0.403596	-4.18336	-1.40851	0.504013	-0.504013	-0.150695	0.150695	-0.471467	-0.0740825	0.154842	0.24811	0.304372	-0.0915488	0.0578855	-0.0740388	-0.390695	-0.153167	0.266647	-0.0895699	0.367015	-0.000229866	0.829885	-0.829885	-0.829885	1.71849	-0.829885	0.91481	-0.829885	-0.829885	-0.746249	-0.681145	-1.12357	-0.0620306	-0.363134	0.425165	-0.241413	0.241413	0.540286	0.267141	-0.252435	0.393145	-0.589773	0.580888	-1.32229	0.252435	-0.554113	-0.424943	1.29972	0.787938	-0.330614	0.51417	0.0796078	-0.445618	0.79431	-0.904251	-0.0736153	1.24118	0.419484	-0.401337	-0.936756	0.809037	0.111686	-0.3193	0.207613	0.344004	-1.56945	0.117007	0.176968	-0.293976	-1.29027	1.29027	1.42462	0.844455	-0.147269	-0.116834	-0.649758	-0.123796	0.123796	0.316224	0.36122	-0.677445	-0.137738	0.081473	-0.505488	0.223493	-0.703715	0.380474	-0.703715	1.18394	1.16803	1.07839	-1.07839	0.518813	0.567061	-0.964475	-2.52007	-1.02105	0.470077	0.293812	-0.968884	-2.52007	-0.435752	-0.660014	-0.416749	0.377741	1.70535	-0.51916	-1.18619	-0.269158	0.059445	0.104315	0.0392462	0.066152	-2.77897	-3.32833	-0.618176	-0.123861	-0.218407	0.229632	-0.0112249	-0.548362	-0.749828	-0.296778	-0.26694	0.444815	0.0175185	-0.0175185	0.193161	-0.193161	0.42506	-0.800536	-0.591205	-0.218605	-0.508462	-0.320063	-0.820498	-0.351816	-1.1412	-1.06472	-1.24583	-1.26595	-1.79434	-0.336938	-0.476075	-0.326465	-0.298767	-0.793431	-0.0354532	-0.141887	-1.31646	-1.15533	-0.188541	-0.604011	-1.08817	-0.92626	-0.39597	-1.30246	0.206732	0.0538686	-0.321348	-0.342419	-0.417746	0.0412422	-0.28714	-0.55109	-0.628509	0.0316727	-0.0728105	-0.00518338	-0.405385	-0.55505	-0.263171	-0.306889	-0.977784	-0.658157	-0.783826	-0.738631	-0.184426	0.202808	-0.487458	-0.253412	-0.2829	-0.440473	-1.1451	0.0529336	0.00309598	-0.442956	-2.35706	-0.625463	-0.211081	-0.678402	-0.810475	-0.105666	-0.955541	-0.00789083	-0.473181	-0.180252	1.38003	4.19899	2.16455	2.46354	1.52334	1.10368	-0.800285	-0.306164	1.48067	0.00425596	0.636842	-0.677526	1.13483	1.95822	-0.986526	-2.77477	0.46449	1.09176	-0.0136145	0.939671	-0.0393676	-0.398306	0.777312	-0.379007	0.474401	-0.290494	-0.183908	0.271093	0.246072	-0.896111	-0.0928486	0.108492	0.158274	-0.266766	-0.286019	0.286019	-0.252385	-0.0878576	0.460254	-0.735317	0.0884769	-0.635606	0.293803	-0.350743	-0.00405177	0.00405177	0.304843	-0.573553	0.134843	0.434857	-0.0406084	0.0406084	1.05394	-1.65594	-0.72693	-0.303276	-0.105686	0.177734	-0.147162	-0.749937	-0.0311558	0.557641	-0.467584	-0.701084	-0.161139	0.109618	0.0596713	-0.336541	-1.14003	-0.304135	-0.571556	-0.143683	-0.334675	-0.0889787	0.283689	0.283648	-0.045544	0.109613	-0.0783182	-1.67316	0.508895	-0.785312	0.40376	0.0632245	-0.0632245
PA4178	-0.0606381	0.0606381	-0.41165	-0.455971	-1.56267	-4.11574	-1.52617	-0.324167	-1.51473	-0.561966	0.561966	-0.206474	-0.141435	-0.0340894	0.0340894	-0.587252	-0.145518	-0.245125	0.0949928	-3.27664	-3.27755	-3.22342	-3.442	-0.00350705	0.200972	0.236776	0.285755	-0.285755	-0.0646522	-1.12812	-0.642203	-0.109561	-0.0166765	0.0166765	-0.119979	-0.136446	-0.71232	-0.631547	0.380023	-0.198243	-0.18178	0.033973	-0.384835	0.0880871	-0.405483	0.405483	1.48489	0.600388	0.0851324	0.172977	0.761751	0.412886	-0.498018	-0.023586	-0.629008	0.515591	-0.266924	-0.481	0.748174	0.327627	-0.00326494	0.00326494	0.21395	0.175898	0.0473026	-0.211262	-0.287936	-0.500291	-0.0596818	-0.0194478	0.408431	-0.193146	-0.0382291	-0.177056	-1.22186	-1.72155	0.349412	-0.25216	-0.0972516	-0.0890958	-0.387918	-0.41063	0.0890958	-0.977241	-3.05471	-0.111592	0.111592	-0.390758	0.390758	0.320252	-0.041674	0.0460055	-0.0508746	0.202415	0.298395	0.839244	0.649698	-0.49088	-0.745495	-0.446626	0.357021	0.608496	0.717484	-0.0676366	0.0676366	-0.281707	-0.336727	-3.858	-2.0339	-0.754536	-1.49168	-0.0737223	-0.877507	-0.420984	-0.154919	-0.182336	0.337255	-0.0864559	0.0864559	-0.00766781	0.494233	0.373365	-0.432494	-0.204585	-1.20552	0.331681	-0.373365	-0.0598804	-0.100244	-0.979978	0.456539	-0.359713	0.187457	-0.723384	-1.42775	0.185136	-0.363182	0.350302	0.233344	0.544393	-0.0240959	0.632681	-0.344836	-0.569542	0.0986631	0.470878	0.96431	-1.5489	0.359569	-0.0267616	-0.332808	-0.840857	0.840857	0.435605	-0.41531	0.525459	0.11809	-0.508536	0.0274901	-0.0274901	0.0775561	-0.137631	0.0600745	-0.23741	-0.704763	-1.30485	0.475014	-0.263375	0.81075	-0.565942	0.354303	0.507844	0.0435938	-0.0435938	0.85842	0.675424	1.24183	-0.246452	-0.293442	0.449651	-0.613473	0.0916789	-0.471619	1.00698	-0.793736	-0.0599557	-0.33087	1.23663	-0.664018	-0.572614	-0.448079	0.164762	-0.161325	0.122578	0.322065	0.443724	0.367814	0.0454586	0.272472	0.290022	-0.506291	0.21627	-0.136526	-0.45885	-0.543926	-0.697848	-0.343071	0.00132583	-0.00132583	-0.00371332	0.00371332	0.909062	0.00426852	0.479283	0.17516	-0.599409	0.35432	0.253899	0.154117	-0.920701	-0.661946	-1.46412	-0.193633	-0.771547	0.431226	0.877239	0.79673	0.0923086	0.507548	1.05684	0.98301	-0.692484	-0.0819481	0.699507	0.776072	-0.816362	-0.657179	1.25813	-0.126527	0.743069	0.489255	0.500097	0.746303	0.230066	0.2011	0.316149	0.0866948	0.0814905	-0.490249	-0.181293	1.06361	0.431656	-0.985546	-0.290366	0.018473	-0.100987	0.54096	0.0718875	0.498327	0.561338	0.259958	0.283225	0.338234	-0.135079	-0.534502	-0.605422	-0.643324	-0.625759	-0.387096	-0.478082	-0.438711	0.470491	0.690719	0.406939	-0.212996	0.33837	-0.885602	-1.18462	-0.201478	0.0583506	3.46434	0.420319	0.167351	0.318699	0.875964	-2.63104	-0.405887	-0.707277	-0.571552	0.508782	-2.63104	0.240099	1.25927	-0.762419	0.449876	1.94245	0.716082	-1.50284	-0.95148	-0.897996	0.231893	-0.516364	0.284471	-0.156679	0.551925	-0.395246	1.01152	1.30242	-0.0888163	-0.0600025	-0.0444031	0.0596659	-0.0152629	-0.16764	0.16764	0.282361	-0.319252	0.990178	0.870571	0.748228	-1.09905	-0.469859	0.211506	-0.202996	0.202996	1.00103	0.139352	0.802948	-0.763982	0.463264	-0.463264	0.410065	-0.0871579	0.0467412	0.0534455	0.267239	0.309062	0.149836	-0.460078	-0.476739	0.346555	0.114131	-0.39738	-0.0342081	-0.0806528	-0.312643	-0.423353	-0.705824	-0.611915	-0.362702	-0.320326	0.132602	0.00145958	-0.122016	0.30828	-0.181705	-0.625079	-1.26306	-0.845618	-0.947496	-0.579012	-0.438819	-0.0891499	0.0891499
PA4179	0.508793	-0.508793	-1.37989	-0.315861	-0.937343	-1.36352	-1.17265	-1.65874	-1.40816	-0.230118	0.230118	-0.569515	-0.864797	-0.0868635	0.0868635	-0.609362	-0.207382	-0.180484	-0.100616	-4.4041	-3.9572	-4.57836	-4.27058	-0.0628293	0.309512	-0.0166235	0.0204894	-0.0204894	-0.361784	-0.114347	0.454301	-0.196732	-0.115782	0.115782	-0.353181	-0.069139	-0.0058451	0.0103091	-0.00959062	0.0771124	-0.0675218	1.06402	0.885039	0.965941	0.318853	-0.318853	0.654823	-0.0338388	-0.913843	0.00452792	-1.33047	1.73261	-0.818766	-0.849872	-0.561724	-0.735806	-0.35291	-0.97272	1.77121	0.0358992	0.157717	-0.157717	0.714435	0.667649	0.574865	-0.242404	0.445953	0.125541	0.33036	0.161024	0.25793	0.107604	-0.350437	-0.0150967	-0.0259421	0.0769976	0.252897	0.102574	-0.355471	0.0325304	-0.103487	-0.0422421	-0.0325304	0.259908	-0.548402	0.312839	-0.312839	-0.194485	0.194485	0.140492	0.282487	-0.927755	-1.08625	-0.453877	0.404459	1.04131	0.18785	-0.73067	-0.63264	-0.800704	0.682618	1.23497	0.246429	-0.431542	0.431542	1.41818	0.532017	-0.419974	-1.1713	-0.472768	-1.1713	0.188991	0.179385	0.122641	-0.133414	0.137586	-0.0041717	-0.304288	0.304288	0.018656	0.141133	0.194565	-0.534435	-0.849052	-1.28559	-0.175329	-0.194565	-1.07382	0.0262911	-1.17653	0.242848	-0.400956	-0.283682	-0.290177	-0.792424	0.73586	0.481301	-0.532522	2.37355	2.78869	-0.264697	0.190922	-0.741299	0.25285	-0.5658	0.31295	0.99299	0.0792165	0.074097	0.159509	-0.233606	-0.877804	0.877804	1.19407	0.6798	1.50876	-0.0840803	-0.490629	0.180012	-0.180012	0.0341217	0.333851	-0.367972	-0.177921	0.142434	0.0314302	0.172826	-0.186858	1.25731	0.0558324	-0.0418003	0.104444	0.475588	-0.475588	1.61681	2.83723	-0.0842552	-0.101252	0.884184	0.695263	0.729832	0.823176	0.794428	0.854276	-0.585106	-0.168768	-0.394655	0.618358	-0.265313	-0.353045	0.136624	-0.0645476	-0.0160052	-0.0996392	0.0435679	0.294564	0.16132	0.225709	0.0546826	0.0207182	0.218295	-0.239013	-0.620184	-0.14419	0.071026	0.141485	0.582677	-0.0973971	0.0973971	0.0172573	-0.0172573	4.15135	0.0131903	0.19829	-0.746894	-0.54744	-1.06029	-1.06279	0.0126128	-2.89675	-2.76796	-3.06241	-2.43642	-2.76829	-1.53202	-0.941401	-0.607173	-0.858289	-0.345244	0.0745492	0.41321	-2.3579	0.209829	-0.248794	-0.418292	-2.24736	-2.43776	-0.694351	-0.882478	-0.3988	-0.0327607	-0.115049	-0.129585	-0.257566	-0.323687	-0.522127	0.150125	0.0405332	0.0894864	0.0683014	-0.683991	0.0303325	-0.0845632	0.0105964	-0.219005	-0.0951259	0.0245063	0.177145	-0.195562	-0.151853	-0.199182	-0.587334	-0.598784	-0.273242	-0.767125	-0.0871497	0.0556635	-0.0618014	-0.124161	-2.9326	-0.29793	-0.291172	-0.693002	0.218847	0.156457	1.73506	1.3606	-0.367537	-0.00192967	1.22142	5.13186	0.391296	2.07355	1.90464	1.72617	1.49854	1.98659	1.61176	2.01956	2.27829	2.07143	2.21587	0.238856	0.99076	1.20137	0.407798	0.926653	-0.515675	-0.840787	-0.565331	0.361561	-0.476768	0.115206	0.164169	-0.020961	-0.143208	0.708375	1.82944	0.0998183	0.139848	0.0778787	0.0564914	-0.13437	-0.945254	0.945254	-0.467693	-0.522296	0.585679	1.12079	-0.311465	-0.917341	-1.84662	-1.84662	-0.178877	0.178877	0.110231	-0.289495	-0.271088	0.777083	0.257833	-0.257833	0.55113	-0.506446	0.067844	0.180842	0.276288	0.132471	0.080136	-0.017413	-0.304831	-0.082645	0.170232	-0.00120768	-0.0711178	0.0436383	-0.0288372	-0.274599	-0.417973	-0.265941	-0.20982	0.330378	0.0946677	-0.203804	-0.118244	-0.102997	-0.635469	-0.747072	-0.548038	-0.79013	-0.721541	-1.79362	-0.0656153	0.151141	-0.151141
PA4180	0.220507	-0.220507	0.0972917	-0.182419	0.575625	0.666653	0.499224	-0.461204	-0.432294	-0.0498227	0.0498227	-0.664262	-0.423209	-0.0930985	0.0930985	-0.204812	-0.149713	0.223821	0.589281	-2.29686	-2.04895	-2.19415	-2.13582	0.569565	0.134728	0.433847	0.0361919	-0.0361919	-0.534565	-0.391523	-0.0777211	0.0393424	0.080764	-0.080764	-0.880261	-1.0805	-1.75587	-1.68153	0.0386572	0.113292	-0.151949	0.0868422	0.196715	0.385598	-0.115523	0.115523	-0.0202073	0.0663688	-0.0514008	0.0622553	-0.0252368	0.139184	-0.0877834	-0.490869	-0.494665	-0.564618	0.110218	0.176967	0.181597	0.0835881	0.0602994	-0.0602994	0.232547	0.29907	-0.389478	-1.22646	-0.730713	-0.76237	-0.525867	-0.577172	-0.11989	0.0557986	0.0692706	-0.00517935	-1.28259	-1.23082	-0.121617	0.0540773	0.0675394	-0.0841166	-0.423603	-0.422956	0.0841166	-0.213639	-0.0114716	0.0880689	-0.0880689	-0.10767	0.10767	-0.236074	0.595764	-0.150092	-0.351825	0.0532414	-0.859201	-0.328404	-0.151868	0.190288	0.526064	0.0894833	-0.660071	0.12634	-0.272105	0.130745	-0.130745	1.13101	1.4765	1.18123	1.04761	0.952134	1.47898	-0.60221	-0.605828	-1.0317	-0.155279	-0.011596	0.166875	0.0224433	-0.0224433	-0.143022	-0.116853	-0.141118	0.356055	-0.101179	-0.955471	-0.572555	0.141118	-0.0830105	-0.0300761	-1.01176	0.634528	-0.861257	-0.625232	-0.813929	-1.4176	0.40499	0.436485	0.645014	-1.01287	-1.36846	-1.12326	0.409192	0.235816	-0.0670019	0.16338	-0.0963785	0.750938	0.534659	0.151537	0.0193882	-0.170925	-0.0150665	0.0150665	0.106431	0.128112	0.357091	0.330148	-0.114745	-0.0843118	0.0843118	0.0647231	0.159172	-0.223895	0.329231	0.458877	0.703677	0.19515	0.226054	0.614584	-0.0906787	-0.330525	0.619523	-0.215083	0.215083	-0.723278	-0.0851938	-0.0999409	0.258204	-0.303541	-0.384318	-0.314878	-0.233465	-0.781209	-0.388669	-0.547809	-0.497117	-0.334368	0.937526	-0.451921	-0.485604	0.201778	0.042349	0.0423935	-0.211893	-0.0746273	-1.38585	-0.996787	0.157233	-0.114987	-0.02666	-0.112817	0.139477	-1.49713	-1.40289	0.129202	0.215367	0.126347	-0.0642499	0.0642499	0.0339186	-0.0339186	0.403326	0.48816	0.42034	-0.399647	-0.873193	-0.411975	-0.608037	0.161614	0.132846	0.0301865	0.0305807	0.0413815	-0.0138554	-0.709538	-0.869082	-0.382601	-0.491142	-0.530431	-1.02298	-1.17084	0.340342	0.318467	-0.0478837	-0.394718	0.00273528	0.235704	-0.963451	-0.113107	-0.414993	-0.178687	0.0180352	-0.0728518	-0.223227	-0.142127	-0.332416	0.241783	0.184529	0.363189	0.374046	-0.647818	0.155739	0.0106731	-0.0854272	-0.00722326	-0.151184	0.0655028	0.0310989	-0.522792	-0.0460852	-0.139474	0.0195346	-0.284508	0.311015	0.00575755	0.237473	0.249592	0.656836	0.643533	0.403224	0.354761	0.0762735	-0.236797	-0.118452	-0.226574	0.694003	0.465064	-1.2007	-0.222169	-0.136994	-0.357218	-0.102388	1.2192	0.865296	0.663883	0.88571	0.727741	0.570147	0.753005	0.960763	0.453515	0.696932	-0.635045	-0.560149	-0.151398	-0.366997	-0.521815	0.748747	0.605522	0.434803	-0.0566008	-0.217756	0.274357	0.0494197	-0.163035	0.113616	-1.57267	-1.47491	0.0319427	-0.0273139	0.122518	-0.0596351	-0.0628825	0.205666	-0.205666	0.426316	0.275944	-0.634983	-0.601721	-0.168585	-0.254722	0.647537	0.239505	-0.128528	0.128528	-1.18515	-1.32492	-0.28989	-0.304716	-0.156881	0.156881	-0.0020088	-0.211949	-0.17019	0.379103	0.289704	-0.289499	-0.297547	-0.29962	-0.304699	0.0301178	0.245641	0.3386	0.045498	0.0371422	0.10293	-0.775258	-0.776836	-0.327019	-0.441354	-0.381576	-0.0956079	-0.0379661	0.260412	0.254738	-0.324147	-0.0326318	0.0868655	0.265106	0.271161	-0.0762241	0.282509	-0.00556239	0.00556239
PA4181	-0.158933	0.158933	0.1895	0.419847	1.0279	0.299219	0.543034	0.556346	-0.0481008	-0.0769079	0.0769079	-0.855473	-0.740788	-0.017969	0.017969	0.182951	-0.0597002	-0.973722	-0.556007	1.00765	1.0647	1.18608	0.989885	-0.629386	-0.377177	-0.330654	0.0935677	-0.0935677	-0.79986	-0.713248	-0.103567	0.159049	-0.05906	0.05906	-1.68162	-1.63834	-1.35505	-1.54579	0.0381578	0.173713	-0.211871	-1.84387	-1.21978	-1.47905	-0.181619	0.181619	-0.0360638	-0.0510132	-0.60097	-0.613378	-1.51934	1.08992	-0.488954	-0.478349	-0.622183	-0.679818	-0.517688	-0.242582	0.506345	-1.10712	-0.0964939	0.0964939	0.566405	0.759438	0.787877	-0.549535	-0.165221	0.282449	-0.0836062	-0.167582	0.193197	-0.0746095	0.310767	-0.429354	-1.25149	-0.834436	0.0500785	-0.217723	0.167644	-0.440818	0.293498	0.065694	0.440818	-1.44998	-1.75846	-0.0150692	0.0150692	-0.637924	0.637924	-0.34969	1.19136	0.119031	-0.26509	0.210838	-0.637408	-0.0539818	0.0457007	0.344342	0.550189	-0.157389	-0.816999	0.499187	-0.41933	0.127558	-0.127558	1.06071	2.86981	-0.894993	-0.0416622	1.0511	1.3801	2.34477	2.66033	2.36762	-0.391249	0.326874	0.0643753	-0.301844	0.301844	0.170951	0.437906	0.576484	-0.430909	-0.275273	-1.43921	-0.690756	-0.576484	0.440658	0.156523	-1.36077	0.28114	-0.218565	-0.923178	-1.04806	-1.76505	0.344978	-0.0906499	0.887415	-0.449441	-0.431655	-0.341126	0.143237	0.251211	0.0286144	-0.415607	0.386993	0.5026	-1.57265	0.22285	0.425243	-0.648093	-0.984661	0.984661	0.689962	0.867185	0.606093	0.0650218	-0.124391	-0.162717	0.162717	-0.246682	-0.159304	0.405986	-0.88242	-1.26529	-1.33695	-0.0998566	0.404338	0.198532	0.238338	-0.54282	0.356983	-0.116169	0.116169	0.458541	0.638604	0.508353	0.584783	-0.0611653	0.132168	-0.671386	-0.220423	0.0277295	-0.024294	-0.519084	-0.322535	-0.0155574	1.25059	-0.399676	-0.850911	1.03957	0.284515	-0.871328	-0.176506	-0.276247	0.896305	1.24611	1.62389	0.585827	0.804108	-0.486679	-0.317429	0.611584	0.973378	-0.113566	-0.032883	-0.118646	-0.0982357	0.0982357	-0.0390544	0.0390544	0.360778	-0.582587	-0.286322	-0.806818	-1.25209	-0.891809	-0.75045	-1.26876	-1.96542	-2.03722	-2.07153	-1.52649	-1.86679	-1.84095	-2.02035	-1.24625	-0.454168	-0.369782	-1.95863	-1.70935	-1.4859	-1.14768	-0.764374	-0.922715	-1.08413	-1.66695	-2.0211	-1.42826	-0.860048	-0.78026	-1.0887	-0.988317	-1.29955	-0.679314	-0.973292	-0.725309	-0.676271	-0.884205	-0.974508	-0.968147	-0.317662	-0.961806	-1.29599	-0.936174	-0.755879	-0.761858	-0.830429	-1.31041	-0.106582	-0.3065	-1.18311	-1.303	-0.934245	-1.38808	-1.08356	-1.1026	-1.23806	-1.19439	-1.56964	-0.997011	-1.21835	-1.48037	-1.36402	-1.27531	-0.113598	0.65148	-1.78716	-2.16746	1.84824	4.86438	1.27349	1.81489	1.28277	1.42018	1.96184	1.38957	1.47269	1.54749	1.03288	1.55157	0.752359	0.241469	1.33173	0.595077	0.788641	0.785338	2.7515	2.96743	2.96408	0.180894	0.356209	-0.537103	-0.117938	-0.0681988	0.186137	-0.206404	-0.356578	0.193169	-0.267042	0.0683209	0.171784	-0.240105	-0.00733602	0.00733602	0.212722	0.189991	-0.584186	0.145704	0.0757782	0.163574	-0.0528754	-0.446628	-0.382238	0.382238	0.962946	1.24443	3.17111	3.13476	-0.168252	0.168252	-0.579422	-0.0115028	-0.346242	0.650425	0.951164	-0.350366	-0.20516	-0.0413985	-0.503551	-0.0900643	-0.0998653	-0.00158106	0.132271	0.00142523	0.434881	-0.13269	-0.283071	-0.834367	-0.31273	0.0852161	-0.282336	0.022157	-0.124035	0.298997	-0.796787	-0.81251	-1.44506	-0.853835	-0.274318	-0.506311	0.384148	0.0503947	-0.0503947
PA4182	0.10488	-0.10488	0.388273	0.438011	1.31014	1.30141	0.99978	0.484019	-0.259621	0.333796	-0.333796	-0.914608	-0.669865	0.0729885	-0.0729885	0.558284	-0.0177746	-1.30614	-1.18682	1.47587	1.56423	1.79867	1.52998	-1.00345	-0.739229	-0.512547	0.0529398	-0.0529398	-0.813614	-1.1628	0.138488	-0.0343432	0.138517	-0.138517	-2.23511	-1.99754	-1.33509	-1.42667	0.0315287	0.0476813	-0.07921	-1.30056	-0.956828	-1.05888	0.4357	-0.4357	0.421865	-0.559349	-0.204642	0.149532	0.258197	0.412005	-0.207363	0.257538	0.400709	0.480766	0.191935	-0.0165084	0.469693	0.392091	-0.0357724	0.0357724	0.477296	0.318936	-0.426853	-1.1866	-0.366903	-0.2071	0.0406317	0.0702733	-0.147324	0.107368	-0.0409416	0.0808977	-0.479969	-0.624383	-0.120359	0.134339	-0.0139803	-0.206275	0.186075	0.282925	0.206275	-0.585596	-0.612959	-0.00284107	0.00284107	-0.206228	0.206228	-0.112415	0.810733	0.379936	0.209304	0.327643	-1.00859	-0.609917	-0.612335	0.566596	0.847887	0.288652	-0.807373	-0.178523	-0.71724	-0.0735096	0.0735096	1.35164	2.61537	-1.22997	-0.100862	1.08589	1.11569	1.95651	2.11632	1.80918	-0.137473	-0.0335265	0.171	0.012099	-0.012099	0.0489222	0.00386759	0.225966	0.253417	0.402763	-0.465057	0.0352274	-0.225966	0.283315	0.0980325	-0.171907	0.583421	-0.356525	0.0425748	-0.141427	-1.03192	-0.0287484	-0.18899	0.531689	-1.19829	-0.751427	-1.56445	0.523726	0.595653	0.0665394	0.266413	-0.332952	0.678811	0.234058	0.238843	0.0218709	-0.260714	0.0805664	-0.0805664	0.428569	-0.12683	0.619979	-0.0385226	-0.460321	0.0550505	-0.0550505	-0.329835	-0.069815	0.39965	-0.50979	-0.711082	-0.782484	0.0782327	0.301239	0.169937	-0.240056	-0.139416	-0.0995892	-0.173018	0.173018	-0.50439	-0.194709	0.137041	0.577179	-1.05228	-0.154075	-0.449599	-0.0768493	-0.677983	-0.323713	-0.489272	-0.292222	0.126996	0.661807	-0.565765	-0.0960417	0.515354	0.240274	-0.528555	0.0338981	-0.260971	0.772857	0.882668	1.25931	0.414429	0.0382803	-0.151469	0.113188	-0.995655	-1.23161	-0.310953	0.00170518	-0.00588677	-0.110132	0.110132	-0.0226058	0.0226058	-0.25793	-0.550763	-0.223039	-0.0119443	-0.4999	-0.62253	-0.482498	-0.162621	-0.223649	0.146535	0.0166209	0.0574047	-0.0257472	-0.748442	-1.49869	-0.7031	-0.477641	-0.0441964	-2.23494	-1.61281	-0.000751101	-0.092976	-0.417069	-0.320499	0.275863	-0.119426	-1.43477	-0.572052	-0.414679	-0.516399	-0.735103	-0.593307	-0.728659	-0.40197	-0.446149	-0.245282	-0.170012	-0.15445	-0.0108793	-0.848268	-0.384049	-0.097776	-0.0405354	-0.188834	-0.161057	-0.64625	-0.363898	-0.681793	0.0911595	-0.167808	-0.422019	-0.443955	-0.118797	-0.250783	0.000949488	0.0932777	-0.0266767	-0.133233	0.145509	0.160338	-0.77078	-0.863714	-0.229927	-0.414359	-0.130695	0.413206	-1.23807	-0.358434	-0.19206	0.831611	-0.0968662	0.506566	0.217487	0.240538	0.286663	0.30653	0.334919	1.08128	1.34259	0.830534	1.13557	-0.574269	0.594037	0.32763	0.7555	0.285788	1.28369	1.98138	1.94984	0.180595	-0.239641	0.0590459	-0.108966	0.100792	0.00817443	-1.29728	-1.53926	0.0092968	-0.215089	0.179572	-0.0483526	-0.13122	0.152129	-0.152129	0.00210728	0.103056	-1.10408	-1.05182	0.741055	0.312884	-0.0641221	0.0442268	0.117923	-0.117923	-0.294997	-0.979763	1.36707	1.46179	-0.274693	0.274693	-0.807456	0.363501	-0.244495	0.0134199	0.187167	-0.178712	-0.247328	0.0895769	0.143169	0.0250995	0.211713	0.0244814	0.187885	-0.0667789	0.286174	-0.182226	-0.0835068	-0.325567	-0.238824	-0.144985	-0.000462985	-0.0215846	0.0381635	0.128869	-0.463479	-0.113923	-0.660473	-0.482031	-0.152551	-0.0392379	0.0251114	-0.0207629	0.0207629
PA4183	0.463996	-0.463996	1.14307	0.853614	0.513948	0.602856	0.525054	0.483343	0.860106	-0.0920785	0.0920785	-0.828471	-0.790321	-0.0296238	0.0296238	-0.545675	-0.446364	-1.04744	-0.668417	0.773223	0.604887	0.749491	0.647032	-0.646685	-0.569048	-0.539641	-0.0493399	0.0493399	-0.7385	-0.766235	-0.301149	-0.211511	-0.0707323	0.0707323	0.307248	0.266382	0.898171	0.620334	0.00234578	0.102361	-0.104707	-0.157243	0.0222385	0.492502	0.832672	-0.832672	1.13269	-0.190576	-0.0277488	0.42757	0.825725	-0.265903	0.293652	-0.0246913	0.768297	0.305107	0.079221	0.44905	0.852511	1.02516	0.0659712	-0.0659712	0.218769	0.508511	-0.74413	-1.52804	-0.0482153	-0.300282	-0.120257	0.00142744	0.109903	-0.210849	0.0694603	0.0314863	-1.25517	-1.37134	0.120397	-0.200349	0.0799511	0.453775	-0.72026	-0.576237	-0.453775	-0.0495056	-0.146524	0.361235	-0.361235	-0.266309	0.266309	0.174421	0.218806	0.200128	-0.00665206	0.602946	-0.717189	-0.411739	-0.429921	0.448946	0.258028	0.231812	-0.531491	0.00963492	-0.41693	-0.201761	0.201761	0.757444	0.777329	1.1647	1.06927	1.2754	0.577707	0.564108	0.257142	0.176673	-0.0135241	-0.131796	0.14532	-0.0138432	0.0138432	-0.497826	-0.48528	-0.065164	0.0846355	0.188616	-0.353948	0.515601	0.065164	0.581764	0.0524795	-0.538952	0.438119	-0.063018	-0.0861015	-0.409613	-0.69476	0.0616149	-0.102848	0.190353	-0.384695	-0.497748	-0.859596	-0.00792738	-0.229278	-0.105261	0.311407	-0.206146	0.280417	0.00477746	0.263002	0.154196	-0.417197	0.0184343	-0.0184343	0.490422	0.429223	1.13377	0.357079	0.107026	0.115588	-0.115588	-0.275858	0.11127	0.164588	0.00204891	-0.0224183	-0.100427	0.225546	0.440292	0.383747	-0.889256	0.223419	0.144089	0.0313563	-0.0313563	-0.149059	-0.236563	-0.264662	0.244844	0.183417	-0.15394	-1.07006	0.134985	-0.181971	-0.203623	-0.485596	-0.28523	-0.371022	1.06149	-0.370709	-0.690782	0.241599	-0.109429	-0.205652	-0.00188178	0.0753638	-0.489451	-0.226929	0.336851	-0.0160098	0.126337	-0.294634	0.168298	-1.50243	-0.857666	-0.252787	-0.0264238	-0.323969	-0.0986976	0.0986976	0.224095	-0.224095	1.30822	0.0728172	0.139241	-0.395885	-0.907835	-0.733968	-0.811223	0.24477	0.28406	0.21313	0.460903	0.22085	0.10485	-0.442255	-0.815342	-0.389604	-0.252387	-0.361331	-2.35978	-1.80089	0.0528793	-0.0647484	-0.0501124	-0.207268	0.440026	0.493371	-1.16721	-0.755232	-0.155224	-0.213625	-0.425572	-0.32576	-0.561251	0.132426	-0.0685098	0.0251478	-0.300766	0.184308	0.143094	-0.847372	-0.297517	-0.339009	-0.514077	-0.306618	-0.561028	0.0947918	-0.397629	-0.506328	-0.171139	0.122918	-0.406681	-0.518031	-0.282572	-0.208989	0.0999775	0.236573	0.2292	-0.123884	-0.116655	0.112231	-0.42017	-0.533985	-0.0512227	-0.178519	-0.0266707	-1.08168	-1.0097	-0.499061	-0.285572	3.36732	-0.898252	0.408573	-1.63926	0.659078	0.346148	-0.0144892	1.19129	0.714404	0.695149	1.08083	0.433761	-0.196868	0.442	0.629683	0.289396	0.297441	1.20217	1.07778	0.902125	0.942786	-0.131674	-0.811112	-0.210956	0.0539361	0.15702	-2.11366	-1.46297	-0.343605	-0.232265	0.111086	-0.0143204	-0.0967651	0.123477	-0.123477	0.125482	0.271393	-0.127752	-0.440733	-1.07417	-0.519278	0.213455	-0.406337	-0.337635	0.337635	-1.31157	-0.705899	1.14024	1.77257	-0.145287	0.145287	-0.200871	0.352188	0.568425	0.255392	0.198321	0.600488	0.365267	-0.296048	0.0255458	-0.228387	-0.203765	0.0143264	0.975741	-0.109179	-0.230859	-0.526207	-0.640286	0.243917	0.208567	-0.385734	-0.0572331	-0.155271	0.54814	0.0500987	-0.407985	-0.22831	-0.302593	-0.404794	0.113381	-0.267654	-0.055072	-0.0884361	0.0884361
PA4184	0.279166	-0.279166	1.41567	1.47091	0.11628	0.184402	0.219857	1.07816	1.09018	-0.11046	0.11046	-0.491414	-0.122546	-0.0930231	0.0930231	-0.442109	-0.0402652	-0.360935	0.00234578	-1.18667	-1.19013	-1.20281	-1.20033	0.0924081	0.190897	0.395227	-0.0792414	0.0792414	-0.406508	-0.710768	-0.0921688	-0.294765	-0.0486076	0.0486076	0.162056	0.257592	1.21073	1.03428	0.218724	0.179093	-0.397817	0.479059	0.345557	0.393095	0.105014	-0.105014	-0.266354	-0.480387	-0.0567433	0.0853943	0.387761	0.0877432	-0.0309999	-0.0918625	-0.337455	-0.10941	-0.288567	-0.35052	-0.130144	0.229282	-0.0239157	0.0239157	0.0930333	0.225492	-0.0854887	-0.508878	-0.151373	-0.0278528	0.0850055	0.0394198	-0.176534	0.150501	-0.0605481	0.0865806	-0.591318	-0.741442	-0.147674	0.179366	-0.0316925	0.0859811	0.531969	0.467954	-0.0859811	0.268695	-0.157109	0.0681397	-0.0681397	-0.327917	0.327917	-0.204351	0.291461	0.364034	0.302474	0.808304	-0.932394	-0.399307	-0.251223	0.479458	0.452781	0.303774	-0.74976	-0.0896804	-0.396572	-0.00827036	0.00827036	1.46337	1.40685	1.43641	2.13277	1.58327	2.20267	0.0118304	-0.136246	-0.192251	-0.180422	0.0495239	0.130898	0.0209091	-0.0209091	-0.211087	-0.209415	-0.00468826	0.517435	0.106573	0.0323328	0.347499	0.00468826	0.287069	-0.0927587	-0.182698	0.447278	-0.971499	-0.781448	-0.986698	-2.16286	0.444966	0.525693	0.782288	-0.0389714	-0.147099	-0.104759	0.59441	0.381997	-0.418797	0.227771	0.191026	0.642485	0.20515	-0.000248664	0.138451	-0.138202	0.227399	-0.227399	-0.25202	0.20385	0.516884	0.405157	-0.22456	-0.0881732	0.0881732	0.106659	0.107544	-0.214202	0.00923959	0.153646	0.403921	-0.0959477	0.199124	0.544914	-0.0629045	-0.0402714	0.0999673	-0.261746	0.261746	-0.5286	0.24898	0.129022	0.711849	0.0198583	-0.0268818	-0.00154764	0.504817	-0.267574	-0.148525	-0.813751	-0.274117	-0.251909	0.930662	-0.379113	-0.551549	0.0852092	0.0667734	0.0854146	-0.123927	-0.113471	-0.87922	-0.49296	0.0380797	-0.0463242	-0.0469646	0.165785	-0.118821	0.439962	0.212799	-0.0236751	-0.0150296	0.0496372	0.0231531	-0.0231531	0.0280756	-0.0280756	0.0803551	0.214668	0.146307	-1.1638	-1.73608	-1.53505	-1.37651	-0.935764	-0.830116	-0.602841	-0.661838	-0.711998	-0.563967	-1.2136	-1.33016	-1.15684	-0.956215	-0.587516	-1.85516	-1.68836	-0.353245	-0.253872	-0.538921	-0.632608	-0.0535457	0.1802	-1.64527	-0.878344	-0.800086	-0.65852	-0.615904	-0.318784	-0.88762	-0.471115	-0.712181	-0.0107145	-0.278825	-0.345613	0.129369	-0.856016	-0.0388496	-0.426415	-0.676418	-0.103038	-0.436737	0.0262228	-0.0427267	-0.57264	-0.736316	-0.987531	-1.15895	-0.682016	-0.717904	-0.892889	-0.316104	-0.327474	-0.400909	-0.582582	-0.484271	-0.386222	-0.361865	-0.5262	-0.959778	-0.522197	-0.336462	-0.441266	-1.60567	-0.742489	-0.110426	0.561173	1.64491	1.52836	1.03594	0.977246	1.95186	1.19589	0.747241	1.322	0.98991	1.48809	0.552331	0.351631	0.151663	0.44782	0.674488	0.717542	1.26508	1.32942	1.37665	0.166125	-0.295061	0.128936	0.0729791	0.0115322	-0.0845113	-1.01695	-0.743277	0.163115	0.00559341	-0.0209244	0.133504	-0.112579	0.195516	-0.195516	0.131718	0.237708	0.143482	0.331403	0.326076	0.488411	1.11572	1.04321	0.0423044	-0.0423044	-0.47091	1.1998	1.75537	1.68116	-0.41962	0.41962	-0.769923	0.0123723	-0.0557292	0.319657	0.358425	0.164398	0.168037	0.388613	0.330625	0.0400119	0.298849	0.181602	0.602645	0.0181269	-0.00240951	0.215298	0.331247	0.411586	0.368262	-0.205159	0.17292	0.159918	-0.0342245	-0.0934547	0.154655	0.262574	-0.0450873	-0.203516	-0.294903	0.0111769	0.0528759	0.122724	-0.122724
PA4185	-0.0421646	0.0421646	1.02371	1.12445	-0.494901	-0.837399	-0.513561	0.40559	0.524903	0.192324	-0.192324	0.19785	-0.214239	-0.0645186	0.0645186	-0.829708	-0.484237	0.0564896	0.248682	-3.40451	-2.99032	-3.43651	-3.29063	0.287835	0.157854	0.11586	-0.000876961	0.000876961	-0.0781237	-0.144149	-0.0860731	-0.223268	0.0458822	-0.0458822	-0.0454527	-0.515979	-0.193722	-0.391564	-0.321971	0.348732	-0.026761	1.45332	1.03781	1.11727	0.0462764	-0.0462764	0.288444	0.872687	0.070346	0.395252	0.531089	-0.0345594	-0.0357866	-0.170318	0.118673	-0.276374	-0.144686	-0.0652609	0.491809	0.300984	0.0294108	-0.0294108	0.134152	0.00656615	-0.684533	-0.930757	-0.0157536	0.120101	-0.0282578	0.137301	0.338997	0.117604	-0.124935	-0.331666	-1.01964	-0.594664	0.228442	0.00705338	-0.235495	0.379924	0.611481	0.636092	-0.379924	-0.421836	-0.544658	-0.279414	0.279414	-0.132957	0.132957	-0.177783	0.166005	0.755483	0.330942	1.11312	-0.707106	-0.214876	-0.416274	0.450834	0.385814	0.189645	-0.370472	-0.16467	-0.491151	0.325885	-0.325885	0.074187	0.485944	0.102815	0.518132	-0.441597	0.00538197	0.433784	0.448951	0.100768	-0.0787711	-0.189239	0.26801	-0.0698703	0.0698703	0.179413	-0.197062	0.134333	0.00712105	-0.136422	-0.904205	-0.0936592	-0.134333	-0.00402995	-0.0417567	-0.630338	0.557392	-0.0502951	0.105381	-0.182231	-1.32615	-0.342936	0.336228	-0.0483786	0.731282	0.237118	-1.1058	-0.206064	-0.602553	-0.023262	0.125748	-0.102486	0.598062	-0.148087	-0.0987119	0.11688	-0.0181678	-0.172052	0.172052	0.514513	-0.489012	-0.0714001	0.592403	0.0705925	-0.0795763	0.0795763	0.0347052	-0.0642818	0.0295766	-0.41344	-0.18983	-0.131867	0.406895	-0.00143113	0.507761	-0.190834	-0.21463	-0.655785	-0.396555	0.396555	-0.432791	0.328641	-0.238837	0.0235574	-0.113368	-0.108493	-0.100715	-0.602239	-0.167905	0.0932414	-0.284486	-0.265941	0.116515	0.734553	-0.330277	-0.404276	0.0365118	-0.0380942	-0.0203282	0.105102	-0.0831915	-0.0385155	-0.0526099	-0.0569603	-0.00750672	0.114384	0.19135	-0.305734	0.603394	0.811429	-0.0146502	-0.0376524	-0.0421954	-0.0645835	0.0645835	0.0711913	-0.0711913	0.631245	0.17771	0.32165	-0.610953	-0.550771	-1.03748	-0.934064	-0.634649	-0.89894	-1.17749	-1.04658	-0.762327	-0.971289	-0.405719	-0.119009	-0.136904	-0.572024	-0.368306	-0.997895	-0.593649	-0.236956	0.0778089	-0.350958	-0.166339	-0.579591	-0.470873	-0.676165	-0.372863	-0.233658	-0.0744285	0.149422	-0.239919	-0.736918	-0.147912	-0.247534	-0.144488	-0.221484	-0.563999	-0.472303	-0.634119	0.0816417	-0.484201	-0.748709	-0.323755	-0.0853673	-0.105186	-0.147389	-0.534708	-0.388476	-0.374607	-0.509202	-0.420811	-0.608694	-0.433327	-0.673211	-0.847059	-0.852525	-0.716497	-0.693312	-0.492981	-0.759565	-0.601566	-0.612577	-0.699312	-0.306846	-0.404287	-1.56515	-1.05975	0.455785	0.710259	1.03388	0.871383	0.299716	0.166779	0.391523	1.11387	0.214615	0.246458	0.717595	-0.00174746	-0.20074	0.281003	-0.132769	-0.438625	0.634286	-0.296639	0.506003	0.646771	0.592712	-0.129041	0.094842	0.0341986	-0.208698	0.137241	0.0714568	-0.110624	-0.170336	0.104019	-0.1252	0.129092	-0.036998	-0.0920941	0.0540831	-0.0540831	0.0897783	-0.0481608	-0.378097	-0.293703	-0.816339	-0.992914	0.773109	-0.163	-0.119553	0.119553	1.44315	0.960818	2.00194	2.0536	-0.275243	0.275243	-0.391834	0.211241	0.533366	-0.0621344	-0.0816991	0.167003	0.137791	0.0121561	-0.131882	-0.108016	0.176385	0.15841	0.10778	-0.264169	-0.16118	0.470469	0.587923	0.727463	0.787405	-0.214116	-0.0719478	-0.0977856	0.334897	0.048952	-0.222247	-0.0598862	-0.756333	0.104844	0.88932	-0.282263	0.125261	0.0730504	-0.0730504
PA4186	-0.0913669	0.0913669	1.6051	1.48411	-0.036414	-0.00486996	-0.404067	0.78649	1.06424	-0.074371	0.074371	-0.0276776	-0.160855	-0.0387898	0.0387898	-0.531116	-0.150343	-0.209266	0.0632751	-3.84324	-3.01438	-3.42873	-3.72605	0.186784	0.13107	0.429341	0.0711253	-0.0711253	-0.391492	-0.325522	-0.0862932	-0.438304	0.051776	-0.051776	-0.0876992	-0.133624	0.408487	0.245525	-0.151925	0.206448	-0.0545233	-2.50722	-2.62301	-1.89594	0.932595	-0.932595	1.01457	1.62289	-0.420723	-0.424702	-0.806652	0.795397	-0.374674	-1.28194	-0.824691	-1.30768	-0.579164	-1.01427	0.467127	-0.0273776	0.0795085	-0.0795085	0.407816	0.332539	0.25429	-0.2436	0.0941476	-0.0520567	-0.0977142	0.179769	-0.0197778	0.0768579	0.0748573	-0.131937	-0.959617	-0.652477	-0.0637573	0.0328834	0.0308739	0.32475	0.551026	0.562113	-0.32475	-1.09575	-0.716004	0.0337637	-0.0337637	0.0983175	-0.0983175	-0.00585615	-0.148841	0.543009	0.44185	0.747055	-0.685111	-0.405885	-0.211109	0.185215	0.520621	0.200102	-0.381578	-0.113284	-0.411075	-0.465364	0.465364	1.55803	1.03043	0.909217	1.75852	1.02241	1.71688	0.349977	0.484407	0.520972	0.0905763	0.0144955	-0.105072	0.0617405	-0.0617405	-0.0966446	0.128425	0.138808	-0.0502964	-0.10931	-0.312205	-0.37837	-0.138808	0.408503	0.157809	-1.07518	0.335513	-0.694	-0.344387	-0.895545	-1.6462	0.659822	-0.184752	0.563317	1.68289	1.81186	0.483302	0.717087	0.665723	0.15784	0.0690346	-0.226875	0.250696	-0.58802	0.0526072	0.106416	-0.159023	-0.283642	0.283642	0.581714	0.602839	0.543908	0.0895368	-0.331374	0.186924	-0.186924	0.0463911	-0.0218314	-0.0245597	0.157492	-0.17458	-0.181438	0.333552	-0.46865	1.27803	-0.19622	0.331318	0.841658	-0.245269	0.245269	0.250079	0.235744	0.346068	0.119473	-0.458385	0.376643	-0.0502241	0.274887	-0.0873195	-0.954606	-0.533533	-0.317778	0.0423259	0.670817	-0.287597	-0.38322	0.053703	0.125337	0.0871317	-0.0133006	-0.252871	-0.5269	-0.148599	0.158286	0.0417509	0.650818	0.392357	-1.04317	0.668013	0.221365	-0.263558	-0.310548	0.303996	-0.0167518	0.0167518	0.0287769	-0.0287769	2.23246	0.211012	0.0212484	-0.11118	-0.41351	-0.384931	-0.656723	-0.524334	-1.77916	-1.75168	-1.91258	-1.62391	-1.81126	-1.86582	-0.499588	-0.085481	-0.245738	-0.137406	-3.33083	-0.806709	-1.80933	-0.353761	-0.222074	-0.280762	-1.80465	-1.42282	-0.805661	-0.964334	-0.132856	0.033788	0.354562	0.956422	-0.37719	-0.0599399	-0.104937	-0.223212	-0.0832626	-0.242569	-0.296578	-0.344832	-0.0874216	-0.498047	-0.502927	-0.256929	-0.526017	-0.300909	-0.478252	-0.564385	0.0482258	-0.0190265	-0.437129	-0.19857	-0.457548	-0.682586	-0.424666	-0.305845	-0.581333	-0.671324	-2.09372	-0.460197	-0.112962	-0.282546	-0.530559	-0.308491	0.191775	0.0687325	-0.201049	-0.216753	1.1729	4.19079	1.38037	0.873888	0.811819	0.970789	0.945447	1.14249	0.374491	1.15509	0.773018	1.16735	0.544079	2.01467	0.783932	0.648091	0.848464	0.990194	0.315306	0.379547	0.714788	0.21289	-0.126213	-0.0866772	0.052557	-0.132296	0.0797385	-0.48525	-0.0238133	0.260131	0.0542303	0.0300092	0.0687749	-0.098784	0.13255	-0.13255	-0.0642326	-0.00222628	0.35467	0.625346	0.0151524	-0.043769	0.345343	0.447688	0.184654	-0.184654	0.703505	0.403902	0.65024	0.169791	0.188982	-0.188982	0.662148	-0.398674	0.334664	0.248102	0.234003	0.222026	0.41726	0.398768	0.409667	-0.21283	0.354285	0.352765	0.497882	-0.146753	0.0249191	0.530795	0.494469	0.647759	0.958875	-0.509651	-0.308503	-0.148989	0.184281	0.782863	-0.00571494	-0.0626515	-0.340725	0.560634	0.361136	-2.10609	0.0409933	0.146093	-0.146093
PA4187	0.0792892	-0.0792892	2.5501	2.49891	1.59698	-0.693979	0.768674	2.09965	2.04443	-0.216242	0.216242	0.338808	0.531445	-0.0893885	0.0893885	-0.354271	-0.00363874	-0.171997	0.552726	-4.51378	-3.72848	-4.23532	-4.15379	0.371582	0.307796	0.218743	0.128746	-0.128746	-0.21235	0.629484	-0.755713	-0.664865	-0.0510251	0.0510251	0.320375	0.297053	1.01705	0.925917	-0.0195331	0.298148	-0.278615	-1.16025	-0.569166	-0.979575	-0.654754	0.654754	0.590433	0.512363	-0.49637	0.0275433	-0.185199	0.499264	-0.00289359	-0.365707	-0.474793	-0.967335	-0.219982	0.071965	0.0131625	-0.109531	-0.0548658	0.0548658	0.257901	0.143313	0.548266	-0.00984894	-0.161295	0.070462	0.0146873	0.198735	-0.0286123	-0.161372	-0.101291	0.291275	1.25534	0.921212	0.0684789	-0.0642762	-0.00420265	-0.290054	-0.878728	-0.942679	0.290054	-0.826344	-1.2582	0.384246	-0.384246	-0.189294	0.189294	-0.230815	0.112792	0.821807	0.945562	1.56738	-0.968428	-0.934851	-0.57586	0.630209	0.70396	0.818872	-0.852899	-0.607508	-0.692635	0.236281	-0.236281	-0.280788	-0.175762	0.252589	-0.194421	0.177721	0.381717	0.247988	0.00815375	0.287181	-0.00566902	-0.167103	0.172772	-0.0833443	0.0833443	-0.364184	-0.246117	-0.0352222	-0.801756	-0.0585183	-0.423699	-1.22144	0.0352222	0.426638	0.729552	0.0796476	0.475551	-0.564561	-0.405488	-0.359854	-0.723085	0.377291	0.417558	0.175199	0.582907	-0.162593	-0.0330669	0.818387	0.607411	-0.322316	-0.152054	0.474371	1.08669	-0.685885	0.301809	0.170083	-0.471892	-0.468733	0.468733	0.368828	0.105852	0.909336	0.170784	-0.525976	0.0187286	-0.0187286	0.13584	0.149194	-0.285034	0.195134	0.368816	0.262677	0.287319	-0.403206	1.95476	-0.456945	0.572832	0.836508	-0.0572304	0.0572304	-0.313072	-0.275258	0.19267	0.775378	-1.98368	0.534112	-0.20435	-1.32014	-0.720736	0.315296	-1.212	-0.527027	-0.130459	1.44799	-0.640888	-0.807102	0.346254	-0.071901	0.010557	-0.271973	-0.0129363	-0.512406	-0.0988381	-0.159911	0.121551	0.124499	0.0748112	-0.199311	-0.44434	-0.47705	-0.245513	-0.212843	0.539089	-0.0134308	0.0134308	-0.022485	0.022485	1.00096	0.221908	0.0131998	-0.102645	-0.303564	-0.35949	-0.659813	-0.62592	-1.21054	-1.30556	-1.70125	-1.20256	-1.43188	-1.08023	-0.537565	-0.0860829	0.273297	0.0256248	-2.71799	-1.14948	-0.968543	-0.136771	-0.0187566	-0.25334	-0.897948	-1.19463	-1.08687	-0.728101	0.0501613	0.407591	0.335561	1.45455	-0.143384	0.182883	-0.0149754	-0.333244	0.236304	0.234055	0.265424	-0.347658	0.221679	0.11587	0.119331	-0.349427	-0.0268557	-0.349894	-0.236218	-0.614051	0.122011	0.236379	-0.0538556	-0.288084	0.121555	0.204847	-0.141607	-0.310892	-0.15859	-0.170396	-1.84871	0.157723	-0.0966601	-0.346527	-0.179432	-0.108699	1.15761	0.781056	-0.651918	-0.610457	0.483114	4.41701	1.52737	1.53943	1.5617	1.59949	1.22832	1.18313	1.65938	1.69255	1.60616	1.98996	1.42833	1.68923	-0.0573553	1.14781	1.42309	0.6222	1.10364	1.69239	0.889735	-0.106797	-0.556129	0.662926	0.0426345	-0.21413	0.171496	0.0410118	0.721054	0.0731134	-0.144216	0.0845536	0.109257	-0.193811	0.165653	-0.165653	0.404728	0.301449	-1.11911	-0.817056	-0.0677068	-0.0117364	-0.113083	-0.554448	-0.0566782	0.0566782	0.985748	1.36654	1.71381	1.65876	0.073497	-0.073497	0.460446	-0.339703	0.00189889	-0.799986	-0.872366	0.708956	0.742777	0.269325	0.277735	0.669113	-0.850533	-0.77642	-0.697162	-0.307161	-0.363851	-0.246829	-0.16825	-0.794456	-0.69866	-0.490944	0.125161	0.0563387	0.177401	0.132043	0.521845	-0.00621068	0.668309	-0.131872	0.129848	-1.12277	0.249003	0.258442	-0.258442
PA4188	-0.488057	0.488057	1.91231	1.54957	0.894828	1.03664	0.0980966	0.895419	1.11584	0.0773256	-0.0773256	-0.780326	-0.318006	-0.178313	0.178313	-0.398977	0.0393606	-0.186121	0.275655	-3.8678	-3.73167	-4.0084	-3.74751	0.167094	0.370689	0.774837	0.374503	-0.374503	-0.616636	-0.766205	-0.968921	-0.45623	-0.120186	0.120186	0.596626	0.52639	0.682685	0.951393	-0.870556	0.682806	0.18775	-0.859351	-0.280113	-0.723408	-0.580142	0.580142	1.11725	0.0638272	-0.104829	-0.353093	0.224114	-0.218194	0.323023	0.193612	0.382055	0.297728	0.231404	0.0423617	0.332669	0.729926	0.239208	-0.239208	0.376374	0.0105095	1.35987	0.0666982	0.0630017	0.125615	0.0918911	-0.0646299	-0.0826456	-0.223088	0.117652	0.188081	-0.598158	-0.0606606	-0.0199523	-0.16039	0.180342	-0.183026	0.238226	0.329602	0.183026	-2.2458	-0.834942	-0.0565665	0.0565665	0.337913	-0.337913	0.189306	0.483172	0.260419	-0.168635	0.357392	-0.584434	-0.0280295	0.0960813	0.0058285	0.8393	-0.0264228	-0.343445	-0.0216292	-0.453632	0.282146	-0.282146	-1.32434	-0.171218	-2.24387	-0.205009	0.413917	-1.15288	-0.446272	0.0257564	-0.35736	-0.373452	-0.00753746	0.380989	0.110068	-0.110068	-0.22608	0.209538	-0.363054	0.377797	0.00610229	0.318585	-0.363054	0.363054	0.0264309	0.101866	-0.067596	0.545694	-0.646519	-0.222374	-0.618102	-0.652417	0.28736	1.0523	-0.470764	0.0163226	-0.312562	-0.610229	0.0945902	0.926274	-0.253217	-0.118607	0.371825	0.910541	-0.594002	0.218676	0.162963	-0.38164	0.197433	-0.197433	-0.3068	-1.29029	0.367763	-0.0253352	-1.18377	0.0684282	-0.0684282	0.213082	-0.211393	-0.00168925	0.411015	0.779394	0.418785	0.307125	-0.619863	1.09318	-0.44331	0.756048	-0.0803665	0.59327	-0.59327	-0.538561	-0.167945	-0.768884	0.868366	0.440975	0.0657926	-0.418434	0.00749382	-0.0766871	-0.200676	-1.66839	-0.426717	-0.324761	1.9731	-0.800649	-1.17245	-0.111095	0.151491	-0.108692	0.10989	-0.0415936	-0.239394	-0.171683	-0.0221639	0.277712	0.0534302	-0.193614	0.140184	-0.558051	-0.524055	-0.321284	-0.188037	0.399621	-0.0607116	0.0607116	0.0831018	-0.0831018	0.0636512	-0.138537	0.00306253	-0.775761	-0.917313	-0.574342	-0.461488	-0.267324	-0.420797	-0.383799	-0.695956	-0.250487	-0.338586	-0.535044	-1.03566	-0.0997333	-0.119923	-0.252227	-0.980975	-0.659087	-0.669096	0.0976618	-0.12521	-0.187549	-0.293329	0.117604	-0.710291	-0.101971	0.612635	0.0678968	-0.132163	0.369513	-0.275766	0.371735	0.413504	0.0797043	0.151213	0.213498	0.283053	-0.357677	-0.00570576	0.533515	-0.097274	0.108563	0.0837863	-0.24573	-0.40965	-0.995762	-0.590371	-0.328252	-0.369103	-0.130781	-0.603955	-0.677684	0.11582	-0.171078	-0.000900209	0.63494	-0.0619102	-0.247826	0.341576	-0.211903	-0.314328	0.0944159	0.109166	-0.0647156	0.160229	0.259908	0.10586	3.46697	0.45696	0.846259	-0.435038	1.91801	-0.0542246	0.981848	2.30059	1.77908	1.44186	1.46871	1.02165	1.27894	0.760139	1.58685	-0.823016	0.465575	1.0329	1.26135	1.5182	0.482543	-0.18011	-0.302433	0.238659	-0.113439	-0.12522	-1.29162	-0.189828	0.496925	-0.0826492	-0.406302	0.0752659	0.331036	0.127935	-0.127935	0.0181895	0.00140455	-0.430922	-0.949785	-0.857125	-0.8848	-0.743781	-0.137078	0.432732	-0.432732	-1.60073	0.0177276	-0.3334	-0.448299	0.0638277	-0.0638277	-0.306404	-0.788323	0.0240069	0.366539	0.361062	0.013347	0.177496	0.0254356	0.161127	0.166809	0.0917264	0.30798	-0.211445	-0.123838	-0.0669785	-0.236731	-0.134806	-0.0935726	-0.302611	0.1223	0.395072	0.115187	0.156183	-0.788742	-0.390208	0.281052	-0.187651	0.272122	0.245888	-1.17554	-0.281323	0.394988	-0.394988
PA4189	-0.434906	0.434906	1.13075	1.10429	0.307283	0.986124	0.35743	0.960167	0.963932	-0.322136	0.322136	0.0913921	-0.139855	-0.118068	0.118068	-0.295944	-0.0203999	-0.108618	0.618471	-4.20554	-3.28727	-3.77292	-4.05217	0.61814	0.498783	0.423638	-0.103743	0.103743	-0.100345	0.339717	0.353964	-0.300482	-0.0874255	0.0874255	0.597802	0.632432	0.829836	0.880041	-0.00535503	-0.148519	0.153874	-0.224937	0.269342	-0.191878	-0.297741	0.297741	-0.182713	0.601389	-0.653416	0.0660952	-0.860904	0.816565	-0.163149	-0.394091	-0.483075	-1.07052	-0.205644	-0.639727	0.643422	0.0538404	-0.137065	0.137065	-0.0175049	0.156081	0.870005	-0.418008	0.36862	0.207655	0.268442	0.403741	-0.277565	0.110277	0.0834626	0.0838258	-0.611629	-0.451373	-0.249624	0.138223	0.1114	0.171309	-0.50304	-0.38317	-0.171309	-2.42716	-0.129565	-0.461762	0.461762	0.16984	-0.16984	0.258701	0.122359	-0.172844	-0.195537	0.0021369	-0.294281	-0.197581	-0.00838513	0.308827	0.231816	0.213204	-0.338742	-0.0571055	-0.357999	0.222382	-0.222382	1.67091	0.674571	1.47506	1.16824	1.66229	0.360858	-0.468488	-0.0748308	-0.549243	-0.337317	0.154512	0.182805	0.152421	-0.152421	-0.134324	-0.640672	-0.233132	0.604996	-0.667859	0.474337	-0.27957	0.233132	-0.255056	0.724477	0.434033	0.0171622	-0.578489	-0.333139	-0.21115	-0.807136	0.500204	-0.216033	0.627457	0.380138	0.580556	0.295593	0.416626	0.136064	0.319699	-0.512689	0.19299	0.708153	-1.38133	0.26563	0.150359	-0.415989	-0.209376	0.209376	0.226119	0.130025	0.076311	-0.184452	-1.4465	0.431571	-0.431571	0.230049	0.375985	-0.606034	0.519141	0.360493	0.385138	0.553645	-0.358187	1.13816	-0.385255	0.189797	0.477027	-0.0324055	0.0324055	-0.0614605	-0.315149	-0.152106	0.641307	-0.217326	-0.460713	-0.112587	-0.577006	0.0449712	0.223695	-1.42977	-0.440044	-0.236455	1.73316	-0.519889	-1.21327	-0.0369371	-0.034935	-0.0567496	-0.138614	0.267236	-0.722919	-0.522682	-0.204915	-0.142444	0.237866	0.426497	-0.664363	-0.0750051	-0.18343	-0.374339	-0.283966	0.126553	-0.065461	0.065461	-0.0442789	0.0442789	0.360464	0.062291	-0.0711132	-0.297708	-0.0520002	-0.456757	-0.303328	-0.398869	-0.794424	-0.759546	-0.76921	-0.618703	-0.890162	-0.88104	-0.374598	0.019339	0.0817616	0.176849	-1.29955	-0.931626	-0.892265	-0.342938	-0.265204	-0.141085	-0.558235	-0.258366	-0.408459	-0.264307	0.215468	0.186518	-0.310369	-0.347555	-0.269308	0.162705	0.393888	0.0487122	0.00975453	0.402078	0.507656	-0.2724	-0.221096	0.301284	0.348394	0.246829	0.129573	-0.317651	-0.187883	-0.452025	0.267736	0.281833	-0.724494	-0.220589	-0.393934	-0.0211356	0.0400615	0.134456	0.124622	0.0301297	-0.295936	0.0898713	-0.380899	-0.303214	0.311233	0.36612	0.448384	-0.129055	0.253036	-0.0767189	0.816674	1.51547	1.44881	1.25529	1.64328	1.98453	1.84169	1.49073	2.06666	1.75498	2.24812	1.51444	0.831538	0.575075	0.62408	1.2339	0.697963	0.418529	1.08016	0.770844	0.879784	-0.14242	-0.668833	0.811253	0.194618	-0.19095	-0.00366851	-0.63049	0.065397	-0.132347	-0.137613	-0.0844669	0.141677	-0.0572096	0.106421	-0.106421	-0.294777	-0.0123139	-0.606883	0.186193	0.0879671	0.0498255	-0.0793959	-0.0205337	0.25606	-0.25606	-1.07389	0.746958	0.370478	0.24573	-0.245688	0.245688	0.13414	0.172918	0.240499	0.657484	0.578557	-0.376368	-0.481487	-0.52557	-0.540441	-0.27054	-0.0279525	-0.0821364	0.182561	-0.0405265	0.0705673	-0.284357	-0.39913	0.0648872	-0.0525304	-0.0341066	-0.073361	0.105983	-0.0442153	0.0456998	0.678018	0.342116	-0.133461	-0.0431848	0.1944	-0.966118	-0.985906	-0.0822924	0.0822924
PA4190	0.262195	-0.262195	-1.31437	-1.37116	0.670025	0.34313	0.486901	-1.97881	-2.16989	-0.0834958	0.0834958	-0.2887	-0.183776	-0.0363	0.0363	0.432072	0.275788	-0.494991	0.15588	-3.65882	-3.04797	-3.51883	-3.67874	0.00642071	0.48455	0.191738	-0.0158351	0.0158351	-0.0558503	-0.350916	-0.295751	-0.104133	-0.0626279	0.0626279	-0.61223	-0.635724	-0.78858	-1.18389	0.170972	-0.0238514	-0.147121	-1.34133	-1.89881	-1.13591	-0.137077	0.137077	0.00393896	-0.294261	-0.143507	0.0150507	0.42799	0.0486161	0.0948908	0.414323	0.41013	0.302387	0.206443	-0.0568833	0.29079	-0.139718	-0.0272333	0.0272333	1.22395	1.4837	1.0832	-0.383617	-0.141171	-0.067195	-0.0593035	0.0294377	-0.17638	0.056996	0.0383381	0.0810455	-1.85224	-2.02779	-0.149365	0.0840164	0.0653485	-0.0997508	-0.877436	-0.834922	0.0997508	0.257596	0.345132	-0.274256	0.274256	0.116432	-0.116432	0.0822089	0.15111	-1.0172	-0.785245	-0.335382	-1.07503	-0.170705	-0.0336905	0.120977	0.331181	-0.10567	-0.582537	0.510466	-0.274418	0.216908	-0.216908	0.100055	-0.328827	-0.462353	-0.496357	0.379514	0.101264	0.37299	0.448718	0.279856	-0.179994	-0.131587	0.311581	-0.00281604	0.00281604	0.0177899	-0.173039	-0.413322	0.418344	-0.399966	-1.78711	-0.899637	0.413322	0.0509683	-0.165898	-0.520632	-0.288082	-0.707794	-0.390748	-0.563263	-1.29078	0.0662098	0.294626	0.737706	-1.08688	-0.730224	-1.04689	-0.965617	-0.493824	0.2139	0.0541754	-0.268075	0.640391	0.261082	0.120406	-0.078875	-0.041531	0.14578	-0.14578	0.659797	0.638399	1.01094	-0.35398	-0.468094	-0.0876144	0.0876144	-0.163995	0.133539	0.0304564	0.319816	0.259906	0.445597	-0.0451883	-0.0545123	0.665589	-0.177742	0.277443	-0.191092	-0.371959	0.371959	-0.916386	-0.474794	-0.266143	0.0112047	-0.0489748	-0.18829	-1.11628	-0.708007	-0.499747	-0.432427	-0.0678714	-0.305137	-0.115953	0.264143	-0.141748	-0.122396	0.110422	-0.109642	0.013555	0.0207292	-0.0350647	-0.88824	-0.523489	0.154128	-0.0449461	0.219281	0.136069	-0.35535	-1.82398	-0.425011	-1.81654	-1.64639	-1.784	-0.106816	0.106816	0.0645284	-0.0645284	0.832692	1.14135	0.930105	-1.64046	-2.2094	-1.79014	-1.88235	-0.0502695	-0.19745	-0.298819	-0.243743	-0.0917309	-0.238232	-1.26817	-1.66986	-1.53592	-1.38637	-1.41251	-1.10517	-1.00802	0.364004	0.273033	-0.369599	-0.461949	-0.25219	-0.114474	-0.218703	0.327716	-1.11213	-1.28322	0.149555	0.464654	-0.0903463	-0.688132	-0.862875	0.352947	0.431941	0.312289	0.498977	-1.11381	-0.369508	-0.110052	-0.219861	-0.28872	-0.346984	-0.276972	-0.227858	-0.58666	-1.42712	-1.33966	0.398254	0.0692416	0.438999	0.212344	0.0340415	0.746212	0.8191	0.716873	0.323894	0.458894	-0.279648	-0.0642511	-0.109054	-0.30994	-0.404354	-0.366296	0.696358	0.576358	-0.743505	0.284892	-0.823249	-0.332879	-1.24761	-0.649096	-0.439416	-1.06863	-0.430078	-0.714755	-0.472558	-1.01777	-0.572918	-1.09762	-0.321907	0.0636128	0.326042	0.106468	-0.743705	-0.413748	-0.440865	0.142779	0.082368	-0.225147	0.0664423	-0.23251	0.166068	-2.09791	-1.91813	0.975283	0.842792	-0.0629035	0.0498625	0.013041	0.0403603	-0.0403603	-0.0210212	-0.0629682	-0.412991	-0.321071	-0.562284	0.377853	2.24326	1.20029	0.118338	-0.118338	-1.0111	-0.534758	-0.511777	0.709301	-0.0940366	0.0940366	0.114237	-0.318225	-0.075421	0.421258	0.409404	-0.199504	-0.185549	-0.878953	-0.811578	0.0630763	-0.211906	-0.148576	-0.483718	0.00698742	0.00535722	-1.01767	-0.971451	-0.971228	-0.995345	0.288717	0.109957	0.074155	-0.119895	-0.352934	0.0960772	-0.265366	-0.315504	-0.478347	-0.378509	-0.172981	-0.305748	-0.0308409	0.0308409
PA4191	0.622548	-0.622548	-0.792315	-1.12847	-0.224421	-1.17869	-0.976367	-1.23536	-0.828734	-0.540643	0.540643	0.399166	0.148375	-0.0810523	0.0810523	-0.0901348	0.203787	-0.484678	0.0555176	-4.16954	-3.36143	-4.12786	-4.1753	0.179942	0.46316	0.752997	-0.130799	0.130799	-0.487756	-0.150257	1.81046	2.6262	-0.102723	0.102723	0.757625	0.757002	-1.30483	-0.937296	0.267892	-0.534159	0.266267	-0.356139	-0.364247	-0.686356	-0.0177972	0.0177972	1.15794	0.823001	-0.740741	0.152443	-0.0624721	0.592879	0.147861	-0.768495	0.0025171	0.556321	0.178162	0.166641	0.520915	0.108677	-0.162432	0.162432	1.15465	1.05578	1.46988	-0.252996	2.18039	0.779077	0.249296	0.5225	0.119782	0.297908	-0.23824	-0.179449	0.0231772	-0.173813	0.0599652	0.238095	-0.298061	-0.225452	0.399061	0.374061	0.225452	0.0407944	0.258481	-0.5754	0.5754	0.239851	-0.239851	0.559822	0.79949	-1.1093	-1.22003	-0.597662	0.648745	0.664406	-0.0978198	-0.879315	-1.03409	-1.07456	0.894768	1.59249	0.500707	0.751875	-0.751875	-0.270898	1.30219	0.993052	2.06599	1.38132	1.17933	-0.231434	-0.556354	-0.928709	0.0563036	0.228531	-0.284835	-0.120834	0.120834	0.0950937	-0.624788	-0.423216	1.01488	-1.07935	0.399283	-1.06749	0.423216	-0.147248	-0.413458	0.170999	-0.385824	-1.14925	-0.258536	-1.04853	-1.37315	0.894665	0.488676	0.0244466	0.639389	0.787973	0.0865327	0.478661	-0.00893923	0.573801	-1.14379	0.569989	0.223845	-1.73501	0.402114	-0.120441	-0.281673	-0.472477	0.472477	1.11051	0.443058	1.41505	-0.141227	-0.457335	-0.140529	0.140529	-0.18666	0.291804	-0.105144	0.130353	0.513356	0.463108	-0.231743	-0.667949	1.06027	0.332215	0.567478	0.470122	0.148378	-0.148378	0.117858	-0.296864	1.06937	1.24956	-1.50531	-1.04011	-0.52567	-0.015281	-0.266161	-0.212264	-0.242719	-0.440885	-0.134814	1.29817	-0.358644	-0.939527	-1.19373	-1.03657	0.779339	0.632067	0.818894	-1.24249	-1.09438	-0.540887	0.246832	0.60543	-0.477104	-0.128326	-0.317172	-0.965828	-0.936352	-0.701681	-1.04486	-0.105518	0.105518	0.299065	-0.299065	3.33801	0.183552	0.0721078	-3.31117	-3.27799	-3.46942	-2.89769	1.14663	1.76747	0.618707	0.441388	-1.37783	-1.64462	-1.62081	-1.77372	-1.47124	-3.25195	-2.94515	-3.76563	-2.67001	0.191244	-0.538074	-1.2194	-1.04814	-0.899814	-2.14084	-1.12485	-1.25657	-1.07465	-1.19457	-0.671195	0.191842	-2.19394	-1.77084	-1.62993	0.45689	0.497875	-1.05617	-0.942996	-1.36148	-1.50099	-2.11767	-2.11708	-1.79123	-2.0035	-1.28234	-1.74097	-2.08331	-2.86615	-3.1514	-2.08279	-2.31637	-2.00305	-3.21555	-0.491224	1.1012	0.851011	0.830841	-1.04452	-1.10577	-0.244003	0.13276	-1.51272	-1.87291	-0.297756	-0.346484	-2.42172	-2.25108	0.033955	2.74551	-1.90386	-0.0345124	-0.188562	0.0680366	-0.0560312	-0.557886	-1.26766	-0.0776547	-1.50822	-0.37189	-0.712514	-4.09867	-0.374892	0.198692	0.462085	0.312875	0.623241	0.934483	-0.590258	0.735634	-0.309806	-0.425828	0.0522327	-0.0707883	0.0185556	0.93364	1.00285	0.56734	0.687141	0.105676	-0.00369637	-0.10198	1.18563	-1.18563	1.49368	1.34707	-0.384203	-0.199715	-0.664733	-1.15509	-0.511988	-0.0552431	-0.119143	0.119143	-1.01598	0.228821	-0.63073	0.0983805	0.0805303	-0.0805303	1.17863	0.437361	-0.376233	0.0239872	0.306631	0.333362	0.545094	0.433263	0.0474793	-0.0112332	0.513345	0.721498	-0.0585897	0.351507	0.0359588	0.43773	0.347985	0.787835	0.657676	-0.116751	-0.127902	-0.150701	0.101866	0.293488	-0.287069	-0.352253	-0.354521	0.0556356	-1.11141	-2.73581	-1.91117	-0.145644	0.145644
PA4192	0.652022	-0.652022	-0.890993	-0.458821	-0.574068	0.0983497	-1.03644	-0.830165	-0.625659	-0.302376	0.302376	0.0362096	-0.170451	-0.0300284	0.0300284	-0.327216	-0.26926	-0.0336903	0.551815	-4.96549	-4.0965	-4.40691	-4.05854	0.567915	0.473299	0.222177	-0.103802	0.103802	-0.160785	-0.996551	2.32137	2.54051	-0.327147	0.327147	1.25801	1.16222	-1.25812	-0.979122	-0.342539	-0.164705	0.507244	-0.175498	-0.793234	-0.521394	0.388705	-0.388705	-0.0462871	0.0532562	-0.325663	-0.337855	-0.0391391	0.124537	0.201126	-0.625719	-0.142818	0.116036	0.0155795	-0.466191	0.255031	0.156736	-0.155598	0.155598	-0.455367	-0.149624	1.36186	-0.845373	2.98153	2.2248	0.672971	0.839492	-0.0508742	-0.00834916	-0.0535952	0.112819	-0.101005	0.0694452	0.0131858	0.0182523	-0.0314381	-0.0960714	-0.12744	0.010401	0.0960714	-0.184785	-0.210106	-0.419849	0.419849	-0.0448783	0.0448783	-0.151165	0.371853	-1.23554	-1.15557	-0.528586	0.889651	0.568666	-0.0452339	-1.27557	-1.20662	-1.2473	1.03321	1.73615	0.960138	-0.00533921	0.00533921	1.30427	1.7957	1.07153	2.18543	0.968146	1.24534	-0.351945	-0.856653	-0.707743	-0.00150978	-0.120063	0.121572	-0.468328	0.468328	0.740222	-0.0732225	-0.613032	0.727053	-0.94915	1.05315	-0.935967	0.613032	-0.587955	-0.677338	0.786445	-0.522544	-0.679396	-0.997951	-1.23634	-1.98626	0.494477	0.618798	0.564073	0.211326	-0.135857	-0.454377	0.81402	0.130994	-0.406435	-0.731868	1.1383	0.383723	-2.47397	0.326205	-0.128682	-0.197523	-0.310687	0.310687	0.828685	1.47313	0.894614	0.267391	-0.671544	-0.0247886	0.0247886	0.102762	-0.0480525	-0.0547094	0.37869	-0.375643	0.00222945	0.548782	-0.753067	0.834255	-0.272156	0.47644	0.344893	-0.519067	0.519067	-0.869069	-0.953977	1.30933	0.519276	-0.0507938	-0.11301	-0.423545	-1.21599	-0.472372	-0.671259	-1.38797	-0.401022	0.0770066	1.82685	-0.620259	-1.20659	-1.06339	-1.20133	0.568753	0.700841	0.995131	-1.36749	-1.53635	-0.412678	0.489895	0.0292601	-0.0706529	0.0413928	-0.283075	0.140733	-0.848963	-0.805657	-1.06771	-0.0224674	0.0224674	0.087693	-0.087693	0.976427	0.0370479	0.468854	-3.28061	-2.55643	-3.46094	-2.92238	1.20467	1.52523	0.112675	0.441065	-1.81772	-2.33178	-1.24501	-1.58676	-1.3464	-3.26699	-2.96554	-3.69103	-3.04412	0.154048	-0.770318	-1.54641	-1.13475	-0.970818	-2.27342	-0.536946	-1.19459	-1.01622	-1.13461	-0.771896	0.0794285	-3.97722	-1.66492	-1.59457	0.540451	0.605035	-1.17508	-1.06695	-1.2703	-2.02528	-3.16774	-2.30848	-1.70596	-2.15664	-1.4469	-2.48273	-2.45635	-2.63501	-3.10546	-2.7594	-3.47396	-3.10094	-3.63706	-0.46211	0.796215	0.709072	0.513433	-1.19806	-1.23604	-0.49241	-0.332904	-2.57309	-3.04836	-1.83444	-1.31749	-3.72064	-3.52669	0.301011	1.84913	-0.815332	-0.601853	-2.28593	-0.895368	-1.30515	-0.959316	-2.00572	0.0504981	-2.09584	-1.49133	-2.36453	-1.64316	0.204932	1.76259	0.732121	0.31526	1.34097	1.75659	1.62627	1.60174	-1.29407	-0.307674	0.040162	-0.14414	0.103978	1.338	1.25611	0.242335	0.0258816	0.213786	-0.176833	-0.0369521	0.978973	-0.978973	1.19725	1.06591	-1.37081	-0.27463	0.0551104	-0.876256	0.406075	1.16869	0.0472769	-0.0472769	1.46994	0.960856	0.110814	0.220108	0.0231253	-0.0231253	0.257107	-0.35031	0.162289	0.34682	0.381084	0.400448	0.151641	0.527053	0.375356	-0.0126388	0.494086	0.344536	-0.0299226	0.0148069	-0.164457	0.126254	-0.133828	0.64566	0.6406	-0.478607	-0.266167	0.192718	0.160073	0.391983	0.20695	-0.506422	-0.0762778	-0.937749	0.629418	-2.34549	-2.43928	-0.0257556	0.0257556
PA4193	0.39877	-0.39877	0.719231	0.518285	-0.782754	-1.28671	-0.745937	-0.263702	-0.0777471	-0.151718	0.151718	-0.226884	0.349326	-0.0572394	0.0572394	-0.61551	-0.43474	-0.262805	-0.062863	-4.72818	-3.46223	-4.29606	-4.29048	-0.0398301	0.184758	0.218941	0.175604	-0.175604	-0.0879746	-0.43123	1.72207	2.51907	-0.309662	0.309662	1.4265	1.47528	-0.885305	-0.465063	0.00190429	-0.183327	0.181423	-1.27118	-1.78726	-1.36404	-0.173778	0.173778	0.519963	0.620443	-0.57372	-0.0560546	-1.53542	0.841103	-0.267383	-1.01162	-0.457102	-0.475842	-0.561138	-1.28036	0.362542	-0.0539792	0.0118416	-0.0118416	-0.247552	-0.182702	0.209541	-0.0170478	2.60196	2.37428	0.631821	0.423684	0.0317212	0.19687	-0.213439	-0.0151522	0.450458	0.228504	0.02667	0.191824	-0.218494	0.337298	0.683449	0.342794	-0.337298	-0.895495	-0.91928	0.0310779	-0.0310779	-0.0341294	0.0341294	0.0211001	0.0472339	-1.81852	-1.12611	-0.671972	0.849449	1.02802	0.0890193	-1.2614	-1.09448	-1.2898	1.19262	1.6159	0.837172	-1.12326	1.12326	0.602055	1.86106	-1.12326	-1.12326	1.35699	1.306	-1.04464	-0.77604	-0.794275	-0.348729	0.324355	0.0243738	0.0616014	-0.0616014	-0.707409	-0.840456	-0.480919	0.294819	-0.999329	0.222059	-2.16474	0.480919	-0.455509	-0.959168	0.533365	-0.16056	-0.466135	-0.493236	-0.738681	-0.95952	1.02421	-0.468815	0.403975	0.56509	0.757465	-0.521937	0.616929	0.872523	0.290222	-0.878047	0.587825	0.270039	-2.34636	0.124576	-0.199755	0.0751787	-0.168873	0.168873	1.13505	1.83969	0.690693	-0.263254	-0.656879	0.124227	-0.124227	-0.147331	-0.0415647	0.188896	0.661377	0.458892	0.982757	0.261483	-0.136319	0.967757	-0.214083	0.0889196	0.685165	0.0471735	-0.0471735	0.531187	0.194564	0.625388	0.9847	-0.783734	-0.838688	-1.10858	-1.14912	-0.395492	-0.337431	-0.745491	-0.349597	0.252478	1.77999	-0.87649	-0.903502	-1.34505	-1.12072	0.343391	0.975224	1.14715	-1.33768	-1.53591	0.0254399	0.57139	1.21977	-0.363163	-0.856612	-1.0352	0.16957	-0.646815	-0.608474	-0.435983	-0.0774665	0.0774665	0.177984	-0.177984	1.78632	0.115764	0.423695	-1.88518	-2.08744	-1.6047	-1.86277	1.2518	1.65641	-0.110679	0.136399	-1.39953	-1.97349	-0.694059	-0.947029	-0.502881	-1.43284	-2.23378	-3.34875	-2.49868	0.116484	-0.381078	-0.908236	-0.675706	-0.906082	-2.05202	0.0378787	-0.624877	-0.489253	-0.743044	-0.158686	0.525829	-1.90927	-1.30286	-1.13498	0.711892	0.881546	-0.753215	-1.18359	-0.767918	-1.15503	-1.60212	-1.73967	-1.75103	-2.2571	-0.667498	-1.4623	-1.85472	-1.59947	-1.74347	-2.31086	-2.18629	-2.2954	-2.25916	-0.729789	0.448782	0.564158	0.569037	-1.39366	-1.45321	-0.255126	0.0401118	-1.63219	-1.85704	-2.18616	-1.86606	-1.91935	-2.37219	0.125232	1.80532	-0.265809	-1.42424	-0.716442	-1.56929	-2.82678	-1.28535	-1.44406	-1.09946	-2.245	-0.948757	-1.40075	-2.17145	-0.909996	0.390353	-1.24049	0.139362	1.50767	1.58548	1.05563	0.921639	-0.973515	0.0518757	-0.00107041	-0.112416	0.113486	1.0221	1.26674	-0.132932	-0.00692448	-0.0411529	-0.0891229	0.130276	0.181635	-0.181635	0.411274	0.138922	-1.7292	-0.932091	-0.824345	-0.856409	0.323273	-0.63353	-0.350186	0.350186	0.33393	0.463368	0.485125	0.328728	0.174705	-0.174705	0.0518119	1.15456	0.702366	0.488975	0.68479	0.489429	0.334137	-0.46548	-0.267462	-0.367011	0.127296	-0.0754861	0.359404	-0.214919	-0.120436	-0.0976608	-0.211956	0.905034	0.811951	0.34177	-0.826343	0.0762242	0.362989	0.0453601	0.151088	-0.213294	0.259698	-0.618982	-0.822684	-2.53447	-2.23435	-0.104521	0.104521
PA4194	0.130932	-0.130932	0.783356	1.3743	-0.37575	-0.0821282	-0.372939	0.750375	1.04996	-0.22394	0.22394	-0.391228	0.412577	-0.0757289	0.0757289	-0.396589	-0.16707	0.363922	0.558885	-4.16576	-3.60861	-4.24995	-3.83391	0.460183	0.344385	0.270602	0.0626584	-0.0626584	0.0418408	-0.327695	1.40713	1.79646	-0.124665	0.124665	1.19422	1.29871	0.335681	0.272862	0.243592	-0.0729672	-0.170625	-0.145697	0.674925	0.393227	-0.0220345	0.0220345	0.852247	0.642559	-0.185175	0.165573	-0.091736	0.773723	-0.588548	-0.769692	-0.576494	-0.884156	0.221336	0.0332599	0.471938	0.299576	0.185872	-0.185872	0.33592	-0.0111016	-0.0454453	-0.467201	1.49035	1.78106	0.329303	-0.0563193	0.335524	0.112496	-0.392949	-0.0550707	0.376583	0.307601	0.317167	0.0941437	-0.411311	-0.305853	0.868501	0.0228141	0.305853	0.229234	-0.338417	-0.0577969	0.0577969	-0.278716	0.278716	-0.429684	0.166664	-0.670611	-0.577634	0.22477	0.14536	0.411935	-0.0848863	-0.697767	-0.534388	-0.77347	0.737271	1.04932	0.219034	-0.313212	0.313212	-1.44073	0.441227	-0.732594	0.126202	-0.827195	0.511882	0.0628291	-0.122263	-0.207757	0.201874	-0.531686	0.329812	-0.298489	0.298489	-0.0301732	-0.661924	-0.375306	-0.293384	-0.834167	0.735776	-0.349244	0.375306	-0.333125	-1.00422	0.823752	-0.914781	-0.380635	-0.156228	-0.62438	-1.61868	0.569102	-0.174805	0.142567	-0.320269	0.122241	0.119886	0.0614471	-0.207871	-0.0836182	-0.37913	0.462748	0.12497	-1.77063	0.0457024	0.0288253	-0.0745277	-0.349012	0.349012	0.0945558	-0.127817	0.882825	0.0649315	-0.536004	0.149079	-0.149079	0.255557	0.178734	-0.434291	0.395998	-0.14722	-0.0915692	0.193406	-0.588411	0.881881	-0.134385	0.529389	0.350359	0.0500283	-0.0500283	0.950977	1.53536	1.11781	0.956601	0.15772	-0.172322	0.402433	0.820436	-0.642402	-0.00049095	-0.374747	-0.458979	-0.0664261	1.40444	-0.326663	-1.07778	-0.853095	-0.792268	0.613004	0.339477	0.692882	-1.08085	-1.20656	-0.332469	0.774576	0.0565678	0.330042	-0.38661	-1.01024	-1.33157	-0.286183	-0.385642	-0.4715	0.063618	-0.063618	0.289549	-0.289549	0.903004	0.258491	0.607904	-1.61285	-1.62842	-2.21366	-1.87727	1.21592	1.68728	0.381999	0.118023	-1.64504	-1.90283	-0.520382	-0.740318	-0.586493	-2.37874	-1.70261	-3.10005	-2.10203	0.368683	-0.67775	-0.327928	-0.521967	-0.610726	-1.27114	0.326801	-0.318982	-0.322769	-0.264916	0.136736	0.479389	-2.35619	-0.96429	-1.31599	1.12288	1.05877	-0.66385	-0.80988	-0.701131	-1.38065	-2.30743	-1.42749	-1.26062	-2.21457	-0.603234	-1.57067	-1.59623	-1.6179	-2.03865	-1.94602	-2.12331	-1.97301	-2.83702	-0.365671	0.626576	0.404516	0.631693	-0.981953	-1.17913	-0.0117836	-0.152175	-2.03539	-2.46698	-1.72727	-1.14844	-2.61528	-2.59448	0.314566	0.70729	0.278594	-1.62073	-0.943335	-0.180431	-2.3689	-0.981446	-0.984433	-2.03802	-0.356207	-1.40181	-1.82332	-1.19915	-0.72027	1.32602	-0.327017	-0.00549882	1.09248	0.789467	0.849611	0.32932	0.299242	-0.628561	0.191596	-0.161225	-0.0303702	1.18751	1.55575	-0.0459016	-0.219107	-0.162787	0.0773665	0.0854202	0.293653	-0.293653	0.153796	0.202066	0.966044	-0.429386	1.03512	1.94682	1.95842	2.74506	-0.429386	0.429386	2.65488	2.03065	0.510199	2.45464	-0.0117145	0.0117145	0.378027	0.684639	-0.489504	0.58878	0.61016	0.250762	0.682084	0.0233371	0.134947	0.106299	0.430372	0.256173	0.168403	0.180078	0.203127	0.494168	0.0832227	0.728738	0.821512	0.618036	-0.496158	0.452717	0.101556	-0.67615	0.437301	0.157999	-0.924052	-0.473215	0.484747	-1.57232	-1.58842	-0.292262	0.292262
PA4195	0.731683	-0.731683	1.43759	1.59236	-0.576976	-0.304371	-0.392451	0.883156	0.982334	-0.0925801	0.0925801	0.117094	-0.0795282	-0.0162883	0.0162883	-0.432548	0.140196	-0.34418	-0.115322	-2.29616	-2.11852	-2.03186	-2.13321	0.103809	0.304794	0.147073	0.0204492	-0.0204492	-0.960765	-0.550806	3.01926	3.47859	-0.0430439	0.0430439	1.82124	1.6053	-1.2359	-1.37109	0.381932	-0.317629	-0.0643034	0.114872	-0.228322	-0.191821	0.361149	-0.361149	0.175017	-0.291017	-0.454211	0.156711	-1.05927	0.736371	-0.28216	-0.0333919	0.064452	0.0546434	-0.286239	-0.256212	0.00407495	0.0909595	-0.0322474	0.0322474	0.057575	0.0835616	0.230749	-0.397919	1.31653	2.41511	0.104081	0.366889	0.0247158	0.0973691	-0.137664	0.0155788	1.18037	1.15685	0.0299083	0.102567	-0.132475	0.534806	0.720662	0.586726	-0.534806	-1.2329	-1.73382	-0.22746	0.22746	0.173313	-0.173313	-0.465744	-0.611424	-1.04284	-1.25421	-0.380307	0.651669	1.11776	-0.145006	-1.20949	-1.53155	-1.45777	1.59498	1.88138	0.722453	-0.644241	0.644241	1.12328	0.359433	-0.130501	-0.0489047	0.404488	-0.441239	-0.563423	-0.521301	-0.516595	0.22149	-0.286751	0.0652604	0.00220738	-0.00220738	-0.35452	-0.163857	-0.328285	-1.16985	-1.05135	1.38237	-0.877145	0.328285	-0.857958	-2.0351	1.59401	-1.79436	-0.568272	-0.666555	-0.325774	-0.792801	0.505887	0.392882	0.336057	0.0366589	-0.353274	-0.55705	0.823652	0.603093	-0.556584	0.0398757	0.516709	-1.34457	-3.31699	-0.22614	-0.0432027	0.269343	0.24891	-0.24891	1.96569	1.68086	1.89495	-0.212115	-0.871236	0.174373	-0.174373	0.0251075	-0.0473613	0.0222538	-0.360484	0.00251287	-0.350259	-0.647905	0.219955	0.475571	-0.245295	0.673245	-0.199058	-0.0257143	0.0257143	1.55449	2.77475	0.658255	1.06696	-1.41187	-0.353807	0.142238	-0.497146	-1.05715	-1.19472	-0.389743	-0.382443	-0.151355	1.34348	-0.547075	-0.796402	-1.41901	-1.33789	1.62124	0.334514	0.801141	-1.96561	-2.12596	-0.243169	1.119	0.460244	-0.194967	-0.265277	-0.773866	-1.77813	-0.996983	-0.741344	-0.91157	-0.152125	0.152125	0.142944	-0.142944	1.23438	0.802728	0.895415	-2.93995	-2.51974	-3.27288	-2.78732	2.54035	2.63032	1.3275	1.2269	-1.23649	-1.65621	-1.066	-1.02525	-0.974388	-3.47393	-3.56529	-3.39262	-3.72079	1.02734	-0.160017	-0.362153	-0.883064	-0.724703	-1.85145	0.429062	0.0229945	-0.909135	-0.930433	0.413544	0.820401	-3.97083	-1.74405	-1.59241	1.23267	1.43302	-0.311018	-0.333295	-1.33864	-1.70464	-2.68477	-1.6598	-1.51067	-2.36103	-1.28754	-2.2262	-2.81705	-2.91597	-2.66015	-3.07134	-3.47534	-4.62534	-4.17532	0.18418	1.49928	0.977645	1.07908	-0.162215	-0.437145	-0.147381	-0.138626	-3.77175	-4.37783	-4.57689	-3.92854	-3.9807	-4.46024	-0.985183	-0.862056	-3.12815	-3.78053	-3.47369	-2.96628	-4.40749	-3.21909	-2.91686	-2.70659	-2.68564	-3.92365	-2.82735	-4.2269	-0.625907	0.788383	0.486953	0.117864	0.805714	0.0982758	0.918648	0.484513	0.365331	-0.849844	0.400656	-0.248793	-0.151863	1.42942	1.19469	0.521464	0.277682	-0.0582709	-0.0543061	0.112577	-0.0820076	0.0820076	-0.109472	-0.187938	-1.72055	-2.75436	-1.37065	-2.92353	-0.473419	0.0876357	0.181445	-0.181445	0.778802	1.30895	-0.219309	-0.71292	-0.140195	0.140195	0.371879	-0.404544	0.665532	0.0768101	-0.0216621	-0.256108	-0.209503	-0.474464	-0.585798	-0.501176	0.402244	0.198011	0.290044	-0.0690642	-0.095291	0.0788742	0.00612236	0.518445	0.585036	0.069964	-0.0167711	0.239111	-0.00198332	-0.29032	0.247179	-0.518231	-0.0995752	-0.307464	0.0630118	-1.61256	-2.15326	-0.205053	0.205053
PA4196	0.12253	-0.12253	2.61457	2.72166	-0.041309	0.313727	0.351531	2.06683	2.17301	-0.0782526	0.0782526	-0.824178	-0.903524	-0.0254563	0.0254563	-0.210073	-0.146972	-0.735394	-0.383564	-0.410933	-0.366831	0.139688	-0.238376	-0.326516	-0.0337976	0.0974708	0.282675	-0.282675	-0.393905	-0.58383	-0.202381	-0.254529	-0.0749484	0.0749484	-0.567888	-0.426808	0.11027	-0.131719	0.0619363	-0.0625413	0.000605009	-0.73574	-1.07144	-0.462449	-0.0479481	0.0479481	-0.0447873	-1.10469	-0.264918	0.241938	0.7554	0.237114	0.0278037	-0.421495	-0.414544	-0.440805	0.0123194	0.084474	0.315879	0.400736	0.100164	-0.100164	-0.0480956	0.0802571	-0.707974	-0.72457	-0.2014	-0.233749	0.00476821	0.181755	-0.235285	0.0713082	-0.00902212	0.172999	4.52682	4.46973	-0.177619	0.12898	0.0486398	0.125441	0.68036	0.700587	-0.125441	-0.318242	-0.139979	-0.264921	0.264921	-0.103046	0.103046	-0.177055	0.38123	-0.118087	-0.297093	0.269776	-0.433083	-0.068806	-0.184328	0.170028	0.304454	0.0643904	-0.399729	0.0286512	-0.167796	0.203753	-0.203753	1.2443	2.08997	-0.371148	-0.720852	-0.491716	0.665917	-0.0335664	-0.2624	-0.0731055	-0.191675	-0.0492746	0.240949	-0.04712	0.04712	-0.646885	-0.731551	-0.131844	0.493273	0.402573	-0.375907	0.420815	0.131844	0.882182	0.350456	-0.000269855	1.0918	-0.658879	-0.231169	-1.08308	-1.70094	0.140233	0.365963	0.383852	-0.00711577	0.220098	-0.531715	-0.323841	0.224005	0.239469	-0.340266	0.100797	0.799921	0.158825	0.216622	0.163532	-0.380154	0.0216264	-0.0216264	1.14559	1.354	1.08344	-0.0533897	-0.244657	0.141214	-0.141214	0.176714	-0.0657096	-0.111004	-0.25751	-0.090453	-0.187709	0.00851737	-0.139167	0.37372	0.207771	-0.0771218	0.521996	-0.219937	0.219937	-0.0853664	-0.223533	-0.420889	-0.119759	-0.0685643	0.194301	-0.167574	0.300002	-0.0588331	0.00986042	-0.429575	-0.487013	-0.200138	0.797956	-0.515794	-0.282163	0.469909	0.76379	0.00400998	-0.733094	-0.504614	0.214454	0.560277	1.05157	0.842587	0.274067	-0.234344	-0.0397238	-0.675064	-0.509295	-0.0522004	-0.020431	0.00630037	0.0252417	-0.0252417	-0.0794772	0.0794772	-0.0174543	0.052237	-0.0406473	-0.385539	-0.859344	-0.572068	-0.608883	-0.165266	-0.253164	-0.504065	-0.346552	-0.277492	-0.266185	-0.735941	-0.606364	-0.0646273	-0.795071	-0.438569	-0.710064	-0.793651	-0.427229	-0.279404	-0.210052	-0.214408	-0.31566	-0.235519	-0.217296	-0.365561	-0.0670451	0.141222	-0.129525	-0.137896	-0.0426805	-0.341028	-0.231564	0.0676271	-0.0151659	-0.0994811	-0.121571	-0.211465	0.0521348	-0.355582	-0.340629	-0.251972	-0.436794	0.0375498	-0.134061	-0.310632	-0.579943	-0.401758	-0.315989	-0.372	-0.147696	-0.233676	0.0674039	0.409271	0.292718	0.212207	-0.164393	-0.0943638	-0.36531	-0.218366	-0.313185	-0.196835	-0.476468	0.045517	0.417078	-0.117929	0.34626	1.62536	0.57467	0.470609	-0.32299	0.719328	0.244069	0.265934	0.577148	0.123853	1.1869	1.08523	0.0145243	-0.129005	0.161178	-0.275245	0.756318	0.360374	1.21786	0.884601	0.372254	-0.273428	0.4356	-0.162172	0.155577	-0.00489597	-0.150681	-0.424443	-0.178422	-0.037914	0.0952757	0.053686	-0.0414285	-0.0122575	0.402441	-0.402441	0.239517	0.220361	0.743145	1.02832	0.84903	-0.21338	1.15457	0.895361	-0.0847617	0.0847617	1.94458	1.14412	0.701726	0.892594	-0.208203	0.208203	-0.291705	0.0168957	0.129638	-0.596455	-0.531179	-0.155079	-0.148696	0.333816	0.326785	-0.101083	0.405454	0.357116	0.0981952	-0.0238021	-0.00475335	0.720028	0.686831	0.757017	0.771847	-0.268687	-0.122944	-0.123942	0.173505	0.342069	0.0543626	0.351769	-0.547015	0.531612	0.638104	-0.810553	-0.154961	0.0432566	-0.0432566
PA4197	0.255601	-0.255601	2.94936	3.28234	-0.0291028	0.204006	0.237345	2.81428	2.83682	-0.0781571	0.0781571	-0.429452	-0.479268	0.0758122	-0.0758122	-0.179165	-0.225513	-1.06505	-0.251941	0.323329	0.575612	0.838751	0.57875	-0.299276	-0.212394	0.139546	0.00190097	-0.00190097	-0.388221	-0.505134	-0.674816	-0.368555	-0.180371	0.180371	-0.224482	0.0355393	0.586525	0.389155	0.15035	0.178734	-0.329084	0.628165	0.665521	0.602286	-0.0316699	0.0316699	0.181704	-0.235447	0.0740378	0.106483	0.291844	0.0699887	-0.144027	-0.607977	-0.514821	-0.337265	-0.217284	-0.223204	-0.22989	0.377502	0.0328902	-0.0328902	0.0425157	0.187883	-0.170236	-0.891298	-0.132296	-0.351545	-0.0625031	0.179555	-0.204591	-0.040955	0.167213	0.0783333	5.42717	5.38328	-0.17848	-0.0148389	0.193319	0.124615	0.554196	0.595628	-0.124615	-0.543017	-0.400434	-0.252337	0.252337	-0.00172604	0.00172604	0.0342582	0.391379	-0.0175331	-0.195671	0.336463	-0.535774	-0.0853474	-0.00107173	0.0397832	0.176054	-0.0540102	-0.260484	0.331595	-0.232938	-0.0428486	0.0428486	1.68221	2.2066	-0.419544	0.0647402	0.119422	0.245218	-0.365197	-0.176437	-0.38255	-0.214761	0.0318914	0.18287	-0.0753629	0.0753629	-0.0770136	-0.0671769	0.0175382	-0.0230791	-0.464491	-0.830948	-0.541348	-0.0175382	0.217962	-0.229974	-0.493538	0.461242	-0.721097	-0.287573	-1.23363	-1.23517	0.220888	0.321585	0.466198	-0.230315	-0.175272	-0.0240528	-0.124654	-0.657528	0.480937	-0.707181	0.226244	0.554895	-0.0516041	0.0461912	0.162832	-0.209024	0.108882	-0.108882	-0.0646633	-0.341782	0.230109	-0.0378545	-0.300528	0.242083	-0.242083	-0.0911838	-0.0189961	0.11018	-0.196987	-0.426388	-0.0682832	-0.155916	-0.109514	0.298901	-0.0727369	0.338167	0.0919647	-0.185127	0.185127	-0.24753	0.0430043	-0.699407	-0.118308	-0.0579616	0.0660805	-0.338482	-0.166071	-0.378407	-0.16933	-0.489286	-0.314196	-0.1149	0.747186	-0.490149	-0.257037	0.523079	0.661196	0.0945622	-0.661697	-0.61714	0.0735552	0.689884	0.956751	0.851827	0.0795565	0.0168682	-0.0964246	0.385381	0.823265	-0.00103024	0.0697925	0.368543	-0.0612341	0.0612341	0.0077305	-0.0077305	0.202045	0.356721	0.32644	-1.57762	-1.87232	-1.81663	-1.63207	-1.0604	-0.859397	-0.877192	-1.06452	-0.864031	-0.92524	-0.921188	-1.57147	-0.956773	-1.08397	-0.650994	-1.02546	-1.18287	-0.808166	-0.714357	-0.733564	-0.922218	-0.362685	-0.293991	-1.01695	-0.787196	-0.573503	-0.472275	-0.609594	-0.381105	-0.597796	-0.632673	-0.510378	-0.401151	-0.337368	-0.563074	-0.514869	-0.388505	-0.433034	-0.845865	-0.811443	-0.471337	-0.689648	-0.816448	-0.698586	-0.811877	-1.25939	-1.36281	-1.15176	-1.05243	-1.11828	-1.26381	-0.751315	-0.293104	-0.761366	-0.667627	-1.25019	-0.851286	-0.966894	-0.969261	-1.34158	-1.11428	-0.15012	0.184598	-0.272445	-0.542934	0.708246	1.7796	2.20474	0.176873	-0.238038	0.989937	0.386093	0.945671	0.977378	1.27003	0.664191	0.560122	0.495823	2.38533	0.748406	0.495186	0.731284	0.814277	1.33893	1.19168	0.986903	-0.121081	-0.0977307	0.218812	-0.0272206	0.0227269	0.00449372	-0.776204	-0.605742	0.0930932	-0.22443	-0.143947	0.144863	-0.000916139	0.367297	-0.367297	0.133236	0.154428	0.275235	0.628107	-0.467518	-0.525634	0.385027	0.762032	-0.236673	0.236673	0.769298	0.255588	1.24976	1.33074	0.0739945	-0.0739945	0.013198	0.119757	0.195757	0.173211	0.138551	-0.187797	-0.0999685	0.053764	0.135466	-0.0635289	0.578911	0.632908	0.337037	-0.0475298	-0.0846979	0.371838	0.324042	0.82797	0.80788	-0.199645	-0.269041	-0.115483	0.402654	0.181515	0.102876	0.104426	0.131746	-0.261697	0.49525	-0.224756	-0.126575	0.126412	-0.126412
PA4198	0.346603	-0.346603	2.29834	2.42934	0.0985333	-0.0978058	0.0159713	2.14598	2.26551	-0.0979236	0.0979236	-0.515765	-0.089871	-0.0186212	0.0186212	-0.319706	-0.0742467	-0.526703	-0.364512	-2.09572	-1.80299	-1.88303	-2.01496	-0.471127	0.137839	0.147232	0.122322	-0.122322	-0.174593	-0.389406	0.0882792	0.0669887	-0.0787248	0.0787248	0.740132	0.833974	1.4087	1.38514	0.101664	0.191016	-0.29268	0.694504	-0.0300797	0.581797	-0.0661835	0.0661835	-0.100375	-0.0196361	-0.173115	0.207521	0.0969123	0.480167	-0.307052	-0.352373	-0.290955	-0.474672	-0.424102	-0.407967	0.351179	0.126333	0.0979236	-0.0979236	0.511414	0.405551	0.0697725	-0.468073	2.37314	2.59089	2.65086	2.8053	-0.0522149	-0.128111	0.140597	0.0397286	3.52194	3.52485	-0.0389724	-0.114863	0.153835	-0.304862	0.266082	0.214186	0.304862	-0.301291	-0.44666	-0.0376322	0.0376322	-0.166258	0.166258	-0.508494	0.325956	1.22001	0.857865	1.63935	-0.708541	-0.825728	-0.559921	0.752971	0.662037	0.576188	-0.665507	-0.549375	-0.776314	-0.050397	0.050397	2.20481	2.35625	0.350346	0.142951	1.29211	1.31365	0.34022	0.483696	0.366949	-0.352083	0.176126	0.175957	0.0404818	-0.0404818	0.139198	-0.147515	-0.0602744	0.0107044	0.188204	0.140192	0.416487	0.0602744	0.739483	-0.185935	-0.100625	1.06333	-0.489182	-0.518486	-0.576723	-1.36388	0.245389	0.347525	0.414755	-0.747519	-0.255789	-0.698546	1.1036	0.870335	-0.204356	0.123875	0.0804808	0.723809	-0.415812	0.164261	0.0512039	-0.215465	-0.0511712	0.0511712	1.26188	0.723744	0.970823	0.266274	-0.454496	-0.224483	0.224483	0.0543627	-0.075844	0.0214813	0.475063	0.418461	0.589696	0.500676	0.436136	0.316046	-0.395753	-0.541059	0.197722	-0.0576175	0.0576175	0.460024	0.935467	-0.336698	1.27737	0.563405	0.599603	0.100125	0.431126	-0.0729646	0.672652	-0.541811	-0.398344	-0.26734	0.454209	-0.513885	0.0596759	0.701691	0.436219	-0.057093	-0.584318	-0.496499	-0.156873	0.254091	1.17706	0.786321	0.0917812	0.102908	-0.194689	-0.246477	-0.200286	-0.338271	-0.179059	0.00829841	-0.136922	0.136922	0.206526	-0.206526	0.478889	-0.0807039	-0.102844	-0.89445	-0.842396	-0.57647	-0.626561	-0.860219	-1.30881	-1.24389	-1.43427	-1.16258	-1.5015	-0.358429	-0.415293	-0.234869	-0.195536	-0.231579	-1.8606	-1.5248	0.0496228	-0.417729	-0.662103	-0.728034	-0.719419	-0.602978	-1.89039	-1.35219	0.119345	0.0262486	-1.41297	-1.36222	-0.974596	0.374727	0.416419	0.7866	1.14217	0.705655	0.688446	-0.67433	0.78018	-0.206821	-0.473118	1.11009	1.028	1.04937	1.06606	-0.198654	-0.543761	-0.31742	-1.094	-1.00965	-0.461294	-0.297363	-0.550712	-0.0932031	0.124197	0.0401267	-0.370522	-0.174225	0.0356029	-0.542969	-0.557418	-0.521564	-0.700671	-0.521833	-0.674592	-0.243411	0.392773	3.47405	0.51978	1.22296	0.90693	1.51946	1.26328	1.56195	0.825782	2.64409	1.28109	2.50984	0.5333	-0.10451	-0.0537626	-0.216696	-0.00896329	-0.0246671	2.15865	2.25766	2.22005	0.130845	-0.215633	0.084788	-0.0126285	0.0676556	-0.0550271	-0.455961	0.0380757	0.0601653	-0.0268741	0.0646991	-0.0494539	-0.0152452	0.187188	-0.187188	0.183966	0.206583	-0.43429	-0.640042	-0.721925	-0.396202	-0.274707	-0.195058	-0.321984	0.321984	0.0656501	0.152312	1.06301	0.82204	0.144463	-0.144463	0.0433675	-0.0337998	-0.099912	-0.401334	-0.360721	0.685178	0.689032	0.839465	0.762194	0.42943	0.0213987	0.00550176	-0.275297	-0.146698	-0.18282	0.687539	0.639493	0.469447	0.496282	-0.300602	0.198483	0.0372324	0.0230852	0.0418013	0.134277	-0.129508	-0.103515	-0.137631	0.112769	0.759201	1.03068	0.154022	-0.154022
PA4199	-0.00134032	0.00134032	1.54458	1.84378	0.816074	0.91528	0.907674	1.41663	1.64295	-0.105582	0.105582	-0.613776	-0.322791	-0.0665719	0.0665719	0.188626	-0.0884866	-0.895123	-0.468757	-1.06673	-0.912475	-0.864823	-1.12693	-0.521708	0.0768434	0.176216	0.00592872	-0.00592872	-0.802089	-0.614132	0.0192393	0.0550709	-0.0591761	0.0591761	-0.287879	-0.308663	0.240009	0.136918	0.041885	0.0694597	-0.111345	0.128884	-0.1687	0.0819872	0.18702	-0.18702	0.140717	-0.0277126	0.15887	0.0561329	0.120037	0.0951395	-0.25401	-0.363317	-0.0731882	-0.288335	0.180033	0.0206415	0.0638423	0.221376	0.0378065	-0.0378065	0.398043	0.28136	0.244485	-0.168533	0.932314	1.17219	1.04504	1.10732	-0.186389	0.0839893	0.10356	-0.00116012	1.35585	1.26548	-0.193261	0.0891328	0.104128	-0.0842996	0.332987	0.307387	0.0842996	-0.783446	-0.595014	0.0248964	-0.0248964	-0.219471	0.219471	0.00376285	0.502551	0.63909	0.442505	1.00465	-1.15015	-0.992644	-0.747231	1.00051	1.06504	0.875474	-1.17351	-0.678829	-1.08868	0.27551	-0.27551	0.49986	0.992838	1.38853	1.18931	1.11198	1.25965	-0.0319075	0.123827	-0.132872	-0.364294	0.111937	0.252356	-0.000793712	0.000793713	-0.297955	-0.0900679	-0.0807646	0.204956	-0.158616	-0.914018	-0.146443	0.0807646	-0.0514701	-0.153233	-0.712745	0.760555	-1.16953	-0.936086	-0.506017	-1.57481	0.373484	0.798755	0.933373	0.178785	0.270233	0.0963122	1.79746	2.01471	-0.179588	0.0933892	0.0861985	0.58848	-0.011496	0.300914	-0.115731	-0.185183	-0.0630771	0.0630771	0.620622	0.642199	0.734875	-0.152398	-1.33293	0.00374713	-0.00374713	0.0163453	0.156121	-0.172466	0.0503585	0.376439	0.52309	0.32244	0.176337	0.757093	0.0032425	-0.502019	0.246024	-0.169067	0.169067	0.185803	0.625669	0.148522	0.877245	0.0390336	0.153184	-0.127988	0.418562	-0.186849	0.190208	-0.646599	-0.596442	-0.138026	0.551588	-0.531693	-0.0198956	0.109626	0.143719	0.22656	-0.287454	-0.192451	-1.02231	-0.520848	0.0827481	0.0146011	0.220633	0.0664598	-0.287093	-0.718995	-0.81218	0.181884	0.0732775	0.0845556	0.0403203	-0.0403203	-0.01712	0.01712	-0.421101	-0.258997	-0.347858	-1.17538	-1.24475	-0.974451	-0.993292	-0.75836	-0.692478	-0.758911	-0.662239	-0.34806	-0.62861	-0.516085	-1.02446	-0.655801	-0.665888	-0.551632	-1.57895	-1.48709	-0.0686766	-0.280987	-0.54232	-0.436449	-0.220048	-0.11673	-1.43328	-0.967768	-0.0760994	-0.283424	-1.04618	-0.897867	-0.843868	0.0343783	0.0947178	0.469722	0.676721	0.47236	0.412516	-1.14278	0.105769	-0.269276	-0.720977	0.323416	0.109965	0.145996	0.27281	-0.711852	-0.668552	-0.545184	-0.89533	-0.706281	-0.922924	-0.327442	-0.291289	0.0133304	0.259611	0.149497	-0.23133	0.00245373	-0.34598	-0.847271	-0.546947	-0.519322	0.0469256	-0.065842	-0.186538	-0.230125	0.355336	0.462144	0.93526	1.4379	0.788987	1.76034	1.34154	1.3664	0.900668	2.48265	1.23317	2.22111	0.974581	0.597993	0.150463	-0.283523	-0.178151	-0.00567229	1.10805	1.30165	1.06734	-0.0891043	0.202094	-0.112989	0.244001	-0.181723	-0.0622781	-0.703471	-0.54149	0.156443	-0.0149613	0.141173	-0.0815233	-0.0596493	0.374679	-0.374679	0.301077	0.230706	0.259145	0.386794	-0.287513	-0.399167	0.00350214	0.157463	-0.0596637	0.0596637	-0.187217	-0.306498	0.221425	0.347185	0.0322973	-0.0322973	-0.435897	0.0594083	0.00810082	0.208776	0.0453458	0.251376	0.233362	0.443226	0.512916	0.217831	0.397398	0.383498	0.388382	-0.108859	-0.117074	0.513245	0.550665	0.476587	0.508954	-0.485469	-0.0668118	-0.108038	0.228924	0.431396	-0.193984	-0.301879	-0.198998	0.0405415	0.24286	0.583638	0.680811	0.0578647	-0.0578647
PA4200	-0.0292467	0.0292467	0.464464	0.686112	0.12425	0.0601653	0.0527171	0.380646	0.564174	-0.0932482	0.0932482	-0.82117	-0.604871	-0.0440991	0.0440991	-0.00775911	-0.0479713	-0.512123	-0.340386	-1.17763	-1.26338	-1.03529	-1.15869	-0.271004	0.282572	-0.021627	0.0048577	-0.0048577	-0.694005	-0.661538	-0.242111	-0.458189	-0.160752	0.160752	-0.104039	-0.0340055	0.482357	0.240604	0.0581743	-0.107966	0.0497914	-0.324454	-0.535826	-0.269443	0.316659	-0.316659	0.473046	-0.141918	-0.065577	0.16568	0.10798	0.90886	-0.843283	-0.208793	0.109529	0.250029	0.140087	-0.483656	0.669327	0.162942	0.0818017	-0.0818017	-0.264281	-0.213899	-0.169547	-0.837555	1.13252	1.44432	1.09224	1.10345	-0.0816038	-0.00807353	0.109443	-0.0197656	0.750863	0.493097	-0.0881928	-0.014657	0.10285	-0.382101	-0.276199	-0.212335	0.382101	-0.510413	-0.864576	-0.0188759	0.0188759	0.0554819	-0.0554819	0.270597	0.149423	0.446461	0.437554	0.788527	-1.04882	-0.8467	-0.719506	0.802785	0.826059	0.525979	-0.838112	-0.329159	-0.987553	0.0288598	-0.0288598	-0.0649493	-0.0217598	0.459781	0.609028	1.15555	1.28176	-0.203505	-0.154186	-0.340754	-0.294655	0.0436433	0.251012	-0.142055	0.142055	0.232489	-0.14281	-0.153258	-0.337006	-0.0410477	-1.52353	-0.152419	0.153258	0.395136	0.163104	-1.39588	0.979506	-0.343262	-0.359339	-0.0212609	-0.783165	0.107912	0.275614	0.319075	-0.60729	-0.187398	-0.249843	1.67929	1.69723	0.184154	-0.272364	0.0882092	0.516883	-0.324058	0.115777	0.130066	-0.245843	-0.120764	0.120764	0.312908	0.597757	0.913094	-0.227647	-1.1018	0.0658954	-0.0658954	-0.128905	0.182541	-0.053636	0.0277464	0.332518	0.149938	0.14296	0.206503	-0.0435884	-0.087428	-0.262035	-0.436259	-0.173837	0.173837	-0.182541	0.278092	-0.609964	0.260413	-0.165563	-0.156307	-0.822097	-0.327789	-0.578714	-0.253749	-0.580679	-0.440193	-0.329071	0.536145	-0.195075	-0.34107	0.0147342	-0.0549069	0.096172	-0.0285698	-0.0274295	-0.991971	-0.400871	0.190247	0.0495541	0.270946	-0.144311	-0.126636	-0.936912	-1.25209	-0.248552	-0.0486277	-0.310449	-0.102488	0.102488	0.0210647	-0.0210647	0.559166	-0.3805	-0.232548	-1.43233	-1.6763	-1.40182	-1.40468	-1.44524	-1.03122	-1.16037	-1.17994	-0.973843	-1.23599	-0.823335	-1.05722	-0.810241	-1.00731	-0.557571	-1.63521	-1.31573	-0.340005	-0.575061	-0.633865	-0.646869	-1.31655	-1.10989	-1.66283	-1.11819	-0.332635	-0.48795	-0.957545	-0.946144	-1.00533	-0.0353878	-0.132722	0.147151	0.278051	-0.371376	-0.191742	-1.47492	-0.39393	-0.910931	-1.0468	-0.051564	-0.525546	-0.33667	-0.0762714	-1.17139	-1.16736	-1.23591	-1.55316	-1.29683	-1.50905	-1.15887	-0.627338	-0.577777	-0.463511	-0.477595	-0.571823	-0.312661	-0.817844	-1.05323	-0.841998	-0.80014	-0.512702	-0.290196	-0.781911	-0.856986	0.955671	2.34939	0.754287	1.19414	0.484566	1.13167	0.199748	1.0567	0.523156	1.50656	1.02967	1.36609	0.523785	0.855463	-0.495364	-0.705089	-0.13924	-0.0406051	0.143471	0.715494	0.481989	-0.502052	0.553259	-0.0512067	-0.050583	-0.0755278	0.126111	-0.612676	-0.354224	0.0176278	-0.123524	0.11647	-0.0442959	-0.0721743	0.316343	-0.316343	0.258552	0.246652	-0.619012	-0.602042	-1.01497	-0.890121	-0.0323457	-0.917563	-0.26972	0.26972	-1.56702	-0.987852	-0.781205	-0.78946	-0.0336902	0.0336902	-0.0670507	-0.191453	-0.484026	-0.126554	-0.0456674	-0.180685	-0.216235	-0.299944	-0.334244	0.202718	-0.118233	-0.102368	-0.617206	0.147677	0.133631	-0.627892	-0.640883	-0.286387	-0.280483	-0.26091	0.0760971	-0.187123	0.218256	0.15368	-0.0730678	-0.184928	-0.462456	-0.329378	0.259988	0.0857373	0.842982	0.0390973	-0.0390973
PA4201	0.130712	-0.130712	0.574965	0.453478	0.450159	-0.0667025	0.411749	0.164203	0.305294	-0.0662435	0.0662435	-0.380723	-0.203159	-0.0804813	0.0804813	0.361627	-0.0611968	-0.811463	-0.557135	-0.28463	-0.317834	0.0964876	-0.170344	-0.457303	-0.177673	-0.182578	0.175827	-0.175827	-0.390114	-0.413702	-0.091011	0.0913705	0.0435544	-0.0435544	-0.780621	-0.771696	-0.298464	-0.538979	-0.0897951	0.245124	-0.155329	0.359287	0.518979	0.50293	-0.0447389	0.0447389	0.0630779	0.0290204	0.0727248	0.0590042	0.167449	-0.137705	0.0649802	-0.27806	-0.0603068	-0.325981	7.65e-05	-0.0309415	-0.0460826	0.153778	-0.0497257	0.0497257	0.203972	0.0747641	-0.323706	-0.627342	-0.109291	-0.219905	-0.0543521	0.142243	-0.105194	-0.00748641	0.0959849	0.0166951	0.391288	0.282349	-0.0996291	-0.00191615	0.101545	-0.217509	0.786695	0.685255	0.217509	-1.10776	-1.10769	-0.121006	0.121006	-0.0891802	0.0891802	0.136539	0.483671	-0.0101353	-0.500168	0.365457	-0.923145	-0.0751961	0.147413	0.117696	0.1761	-0.094229	-0.58045	0.535251	-0.154369	0.0791561	-0.0791561	0.707003	1.11836	1.1372	1.0926	0.104635	-0.105704	-0.574057	-0.371742	-0.324408	-0.290664	-0.0421649	0.332829	0.0186052	-0.0186052	-0.134564	-0.304808	-0.286522	0.241006	0.351218	-0.833442	-0.215274	0.286522	0.610016	-0.0341695	-0.676124	0.286053	-0.722053	-0.31039	-0.656841	-0.946616	0.00811518	0.408995	0.615334	-0.135768	0.187608	0.0397545	0.366358	0.374876	0.280513	-0.0152605	-0.265253	0.236011	0.500673	0.0309874	-0.0221901	-0.00879733	0.0920158	-0.0920158	0.11403	0.172138	0.0621451	0.226124	-0.354853	0.132629	-0.132629	-0.063804	0.059844	0.00395999	-0.133284	0.171548	0.15532	0.0394409	0.285977	0.342206	0.0907825	-0.416201	0.360393	-0.33454	0.33454	-0.546576	-0.291572	0.244285	0.302981	-0.462443	-0.270922	-0.441936	-0.292632	-0.394289	-0.43342	0.0744525	-0.236514	0.204686	0.119481	-0.345358	0.225877	0.200185	0.0887087	0.11819	-0.0492387	-0.357845	-0.462863	0.0254533	0.333974	0.0512294	0.0511603	-0.133958	0.0827981	-0.698984	-0.474563	-0.035031	0.051732	0.044051	-0.0586077	0.0586077	-0.0834386	0.0834386	0.373631	0.621231	0.465494	-1.23484	-1.61036	-1.64313	-1.60963	-0.648601	-0.197129	-0.276028	-0.477853	-0.179347	-0.270228	-1.20565	-1.88321	-1.23028	-1.17425	-0.990972	-2.09862	-1.62958	-0.49846	-0.290528	-0.838324	-0.957564	-0.42208	-0.304345	-1.5725	-0.837357	-1.1467	-0.967218	-0.967561	-0.679272	-0.728325	-1.0782	-0.964128	-0.375809	-0.42064	-0.0896542	0.0872895	-1.14629	-0.516226	-0.37135	-0.2613	-0.378982	-0.463183	-0.80504	-0.645998	-1.0878	-0.76644	-0.975771	-0.723598	-0.942064	-0.308351	-0.604098	0.139734	0.116777	-0.169631	-0.240482	-0.475295	-0.171163	-0.916746	-0.908515	-0.781078	-0.716792	0.24574	0.0805508	-0.76024	-0.493528	-0.216494	-2.10103	0.100451	0.174507	-0.296864	0.849627	0.681362	-0.0780013	1.16633	0.959647	1.04383	0.814019	0.776616	0.701687	0.473902	0.409478	0.416254	1.00548	1.28512	1.12237	1.22055	0.443795	-0.0114061	-0.432389	-0.0304954	-0.00898967	0.0394851	-1.32281	-1.25081	-0.0803311	-0.0436425	0.19684	0.0280869	-0.224927	0.319404	-0.319404	0.350242	0.256243	0.303156	0.308171	1.71902	1.39064	1.12728	0.816655	-0.254032	0.254032	-0.920951	-0.324325	0.929057	1.18325	-0.101712	0.101712	-0.282223	0.0829689	-0.201744	0.138766	0.0700915	0.303533	0.282019	0.176088	0.153536	0.116279	0.650169	0.635598	0.871228	0.0767741	0.00869141	0.698602	0.692472	0.663084	0.598143	0.0409523	0.0857018	0.104599	-0.0670459	-0.164207	-0.208031	-0.0181828	0.0309637	-0.403258	-0.192528	-0.091877	-0.0248319	0.121246	-0.121246
PA4202	0.0868451	-0.0868451	0.517168	0.888115	0.185512	0.0790083	-0.243467	0.449872	0.770493	-0.162632	0.162632	-0.576625	-0.328186	0.076156	-0.076156	0.506674	0.438415	-0.980876	-0.343377	0.642269	0.53568	0.677897	0.76434	-0.477608	0.10573	0.18087	0.0427306	-0.0427306	-0.19395	-0.316805	-0.084211	-0.00142498	-0.104246	0.104246	-0.14121	-0.236237	0.565959	0.436758	-0.182585	0.186784	-0.00419883	0.989855	1.33309	0.950792	-0.067766	0.067766	-0.240556	-0.321278	0.0175651	-0.010528	0.115516	-0.00812382	-0.00944129	-0.0674043	0.194541	0.165315	0.0655169	-0.458484	-0.268656	0.239745	0.0972881	-0.0972881	0.452076	0.397382	0.029336	-0.419629	0.0400077	0.195	0.370218	0.578995	-0.258035	0.0569757	0.141619	0.05944	2.1594	1.99323	-0.238222	0.0767942	0.161428	-0.148851	1.52722	1.51938	0.148851	-0.530409	-0.109495	-0.391779	0.391779	-0.0734139	0.0734139	0.0965159	0.399842	0.375928	-0.093057	0.751932	-0.357201	0.243593	0.487415	0.089953	0.168899	-0.180494	-0.316435	0.37505	-0.136973	0.10097	-0.10097	1.33246	1.80351	-0.0924231	-0.101204	0.0399757	0.420825	0.93281	1.04543	0.99881	-0.391857	0.119466	0.272391	-0.2104	0.2104	-0.245152	-0.146376	0.40302	-0.125186	-1.25965	-1.309	-1.27024	-0.40302	-0.150617	-0.498901	-1.15938	-0.309359	-1.03859	-0.531893	-1.34267	-1.91167	0.134917	0.672195	0.763371	-0.795743	-0.331959	-0.331418	0.392692	0.194508	-0.270949	-0.0500087	0.320958	0.731614	0.301725	0.103932	0.138633	-0.242565	0.260532	-0.260532	0.0851546	-0.197868	0.524981	-0.0227102	-0.505375	0.0232136	-0.0232136	0.0709004	0.0900714	-0.160972	-0.0271675	-0.133107	0.130891	-0.0103194	-0.188035	-0.0610952	0.113413	0.0849412	0.125952	-0.183022	0.183022	-0.316716	0.638711	0.072516	0.420749	-0.266633	0.232836	-0.214342	-0.0332676	-0.538921	-0.10352	-0.0789746	-0.236238	0.0582861	0.462516	-0.321239	-0.141277	0.404638	0.307235	0.114805	-0.389126	-0.437552	-0.111815	0.729969	0.666652	0.442817	0.0851415	0.0945295	-0.179671	0.632023	0.6586	-0.0416032	0.0392791	0.129709	-0.0754204	0.0754204	0.125735	-0.125735	0.289099	0.502536	0.531925	-1.25875	-1.57774	-1.13523	-1.39077	-0.640196	-0.269936	-0.402342	-0.293402	-0.158553	-0.454845	-0.249258	-0.640691	-0.456222	-0.888987	-0.593242	-0.594734	-0.888596	-0.219445	-0.303476	-0.717116	-0.83851	-0.0194544	0.228502	-0.806903	-0.128057	-0.0276929	-0.186681	-0.264617	-0.450398	-0.519602	-0.0447328	0.0625923	0.254661	0.179542	0.149305	0.117798	-0.352728	0.0758638	-0.59609	-0.350815	-0.184618	-0.588821	-0.313282	-0.438725	-0.421565	-0.876726	-1.03042	-0.484546	-0.784395	-0.518795	-0.4787	-0.126835	0.240397	0.166109	0.214708	-0.213302	0.129976	-0.923539	-1.06861	-0.843166	-0.850815	0.317727	0.132825	-0.336397	-0.461326	0.16724	-0.137819	2.84875	0.197567	0.11786	0.968051	1.62915	1.064	1.71623	1.56021	1.99142	1.33531	0.287424	2.68107	0.523761	0.183962	0.84542	0.355681	1.71228	2.01793	1.97006	0.192128	-0.00243631	-0.189692	-0.0290005	-0.0478319	0.0768324	-0.586702	-0.675979	0.109668	-0.0756954	0.169458	-0.0761743	-0.0932834	0.33003	-0.33003	0.146884	0.199531	-0.142433	0.166701	0.528531	0.462445	0.0721131	0.709201	-0.287531	0.287531	0.920111	1.0312	2.70065	2.8656	-0.162785	0.162785	-0.451746	-0.0680205	-0.286754	0.477551	0.546566	-0.0121788	-0.0423141	0.81693	0.834857	0.0526693	1.11606	1.13769	0.89303	0.0988639	0.135221	1.32673	1.36764	1.60288	1.61594	-0.10387	0.230716	0.0321515	-0.00995061	-0.149047	0.515073	0.0702797	-0.0182159	0.11679	0.538547	0.211499	0.157895	-0.0944936	0.0944936
PA4203	-0.0776788	0.0776788	1.58279	1.69277	0.681676	-0.302018	0.163896	1.40136	1.61267	-0.0922136	0.0922136	-0.168954	-1.04744	0.0601735	-0.0601735	0.232113	0.598123	-1.59425	-0.962437	-1.318	-1.17188	-1.10231	-1.09645	-0.926368	0.237926	0.706998	0.369324	-0.369324	0.582513	0.274285	0.312845	0.436977	-0.193446	0.193446	-0.197279	-0.20619	0.554724	0.565874	0.0533038	-0.147005	0.0937008	1.05682	1.12599	0.999415	0.0631418	-0.0631418	-0.881098	-0.0444202	0.130073	0.253007	0.226004	0.259389	-0.389462	-0.165135	-0.222901	0.394252	0.0378765	-0.246504	0.277743	0.341731	0.109996	-0.109996	0.359709	0.243899	0.236294	-0.233703	-0.114689	-0.415031	-0.0918211	0.252589	-0.0379999	0.0914188	0.0354379	-0.0888568	2.95456	3.00402	-0.0676193	0.0618047	0.0058146	0.544408	0.33205	0.369129	-0.544408	-1.38068	-1.12253	0.0129093	-0.0129093	-0.0732803	0.0732803	0.283244	0.837637	0.511722	0.0295837	0.715488	-0.253752	-0.216229	-0.0901853	0.176533	0.23506	0.0401095	-0.221574	0.286245	-0.516373	-0.413353	0.413353	1.40932	1.74812	-0.391718	0.502303	0.497726	0.111626	0.0236592	0.15515	-0.115376	-0.442108	0.169128	0.27298	0.213202	-0.213202	-0.521191	-0.452083	-0.314194	0.416915	-0.181068	-0.247049	-0.0865238	0.314194	0.999145	1.12107	0.019486	0.648043	-0.62879	-0.374173	-0.437949	-1.19904	0.141447	0.046163	0.815353	0.554742	0.445169	0.170531	0.205795	0.862729	-0.212187	0.184714	0.027473	0.455302	-0.366606	0.101318	0.124285	-0.225603	0.0391799	-0.0391799	0.181145	-0.732874	-0.385632	0.142881	-0.246682	0.177305	-0.177305	0.068223	-0.147373	0.0791505	0.00297438	-0.168472	0.210657	-0.644248	-0.0249704	0.78213	0.281435	0.387784	0.22981	0.0727823	-0.0727823	-0.6452	0.0368269	-0.546298	-1.28086	-0.45301	-1.0477	-0.435579	-0.683307	-0.798692	-0.321277	-0.49357	-0.535737	-0.0539918	0.927466	-0.720102	-0.207364	0.35362	0.337652	-0.0531829	-0.28709	-0.351	-0.126177	0.531482	0.590337	0.6551	0.145937	-0.263524	0.117587	-0.0516818	0.127424	0.310747	0.510083	0.402002	-0.06323	0.06323	0.0682584	-0.0682584	0.718803	0.129907	0.170193	-0.875895	-0.413467	-0.543041	-0.693757	-0.551631	-0.628751	-0.805238	-0.939491	-0.845303	-0.873763	-0.573639	-0.867877	-0.0431142	-0.190592	-0.191323	-0.790779	-0.5134	-0.588541	-0.497863	-0.394952	-0.508786	-0.1053	-0.0949009	-0.88802	-0.289547	-0.273896	-0.0681894	-0.549203	-0.417723	-0.395452	-0.175076	-0.10867	0.0447804	-0.333124	-0.403136	-0.203076	-0.451846	-0.146927	-0.583413	-0.476262	-0.0780445	-0.286679	-0.183262	-0.307947	-0.386353	-0.440764	-0.238867	-0.579669	-0.388359	-0.664491	-0.613491	-0.539348	-0.196827	-0.318562	-0.429369	-1.0195	-0.64242	-0.824383	-0.918324	-0.968157	-0.739111	-0.1689	-0.212576	-0.430289	-0.377896	0.224117	3.38704	3.54972	-0.602913	0.42695	0.769666	1.35238	1.02398	1.14046	1.24573	1.98954	1.02178	0.593946	2.95266	0.349912	0.976163	0.988538	0.862288	1.76218	1.6509	1.51579	-0.118089	-0.34078	0.458869	0.0420045	-0.130088	0.0880832	-0.278984	-0.231338	0.0884218	-0.23349	-0.0507948	0.0170281	0.0337667	0.32177	-0.32177	0.00592573	0.438519	-0.751879	0.0934148	-0.422498	-1.15483	0.434067	-0.0754032	-0.0790774	0.0790774	0.877565	1.43335	2.52979	2.41465	-0.084504	0.084504	-1.07339	0.0208413	0.793112	0.288041	0.344366	0.564383	0.445833	0.251944	0.209016	-0.137807	0.417348	0.403267	0.599689	-0.363463	-0.291842	0.572854	0.473037	0.967973	0.802574	-0.0901222	-0.103186	-0.129951	0.61604	-0.29278	0.824078	0.689618	0.150004	0.164031	0.622733	-0.0726646	0.208557	0.210583	-0.210583
PA4204	0.137823	-0.137823	1.20982	1.3069	0.836631	0.646845	0.470281	1.28279	1.37775	0.056127	-0.056127	-0.548151	-0.0360555	-0.0450855	0.0450855	-0.115998	-0.0812642	-0.123557	0.340993	-1.45049	-1.37292	-1.3471	-1.49394	0.241146	0.213672	0.116103	0.110114	-0.110114	0.0515956	0.0562744	-0.0608708	0.122081	0.0711759	-0.0711759	-0.723027	-0.689613	0.470164	1.15994	-0.234771	0.0472736	0.187497	0.504316	0.617172	0.729356	0.286565	-0.286565	-0.152528	-0.00820353	-0.0271989	-0.178262	-0.17031	0.106922	-0.0797234	0.403679	0.116447	0.203016	-0.471609	-0.500052	-0.625193	-0.265383	-0.115373	0.115373	1.032	0.904396	0.559139	0.34545	-0.090851	-0.0647448	0.259006	0.020292	-0.226042	0.0241589	-0.0365358	0.238419	2.42339	2.43006	-0.146569	0.103637	0.0429325	-0.490929	1.10592	0.999998	0.490929	-1.26023	-0.894512	-0.251785	0.251785	-0.130574	0.130574	0.0394679	0.275174	-0.363418	-0.413256	-0.035434	-0.625175	-0.31057	-0.0548678	0.138943	0.23626	0.133112	-0.367812	0.115542	-0.256045	0.306064	-0.306064	1.11902	1.09582	-0.526006	-1.14408	1.01504	1.36162	0.257213	0.206404	-0.106505	0.0487638	0.00823806	-0.0570018	0.0100508	-0.0100508	0.391701	0.355688	0.0475239	-0.5427	-0.8295	1.30216	0.330954	-0.0475239	-0.241274	-0.247456	1.04973	0.2715	-0.213105	-0.364553	-0.151267	-1.30739	-0.0230878	0.214885	0.38586	-0.946261	-0.455955	-0.622023	0.495142	0.389107	-0.686775	-0.496936	1.18371	0.947414	0.223678	-0.106548	0.413302	-0.306754	0.0600296	-0.0600296	0.191445	0.243448	-0.232984	-0.0205543	-0.77085	0.114301	-0.114301	0.0444926	-0.00712929	-0.0373633	-0.0666075	-0.0321272	-0.0385182	-0.0576153	0.300375	1.29224	-0.134978	-0.107782	0.996536	-0.172542	0.172542	-0.426741	-0.19906	0.16033	0.667008	-0.0358189	-0.30087	-0.665044	-0.538093	-0.274707	-0.205248	-0.000480846	-0.401586	-0.010025	0.746848	-0.270901	-0.475947	0.404923	0.0737647	-0.388311	-0.0186199	-0.071757	-0.591502	-0.135805	0.36823	0.443879	0.422613	-0.327932	-0.0946811	0.989533	1.00563	0.706355	0.720994	0.624212	-0.0511425	0.0511425	0.157912	-0.157912	-0.170346	0.018464	-0.0367417	-0.140156	-0.249982	0.199319	-0.0317448	-0.203869	-0.132	-0.0254767	0.12585	0.184163	-0.0304955	0.0321421	-0.319736	-0.0943281	0.481836	0.304073	-0.330789	-0.207991	0.413043	0.419609	-0.106821	-0.553806	-0.110372	0.382184	-1.36517	-0.816917	0.159862	0.195692	0.00976942	-0.371464	-0.405999	0.599956	0.520929	0.0269688	0.0130783	1.07978	0.75471	-1.05774	-0.361122	1.05	1.69195	-0.171704	-0.667872	-0.702828	-0.732508	-0.723156	0.45992	0.580966	-0.554828	-0.572588	-0.364428	1.37127	1.69663	1.06274	1.67877	1.87094	1.44823	1.51427	-1.10265	-1.31566	-0.649297	-0.155638	0.155497	-0.263185	-0.0450668	-0.421199	-0.148418	0.83827	2.14988	0.0871288	-1.11509	-0.361681	0.676793	-0.458722	0.55398	0.491359	1.34972	0.427682	0.0210706	1.90953	-0.882873	-1.39818	-0.324788	-0.684234	2.41681	2.66605	2.75059	0.51694	-0.463065	-0.0538752	0.179586	-0.312007	0.132421	0.103184	0.360516	0.234282	0.0477778	0.266989	-0.143665	-0.123324	0.223537	-0.223537	0.625222	0.487603	-1.48499	-1.27768	-0.448691	-0.714216	1.24508	1.01518	-0.132557	0.132557	2.28703	1.79353	2.22281	2.18837	0.354034	-0.354034	0.0927512	0.492608	-0.656819	-0.0908692	-0.158133	0.0266035	-0.0037193	0.671045	0.642219	0.328043	0.41284	0.346661	0.429909	0.176556	0.15222	1.16951	1.11792	1.06344	1.15025	-0.717175	-0.462913	-0.184735	0.721185	0.643639	-0.0120588	0.342304	0.0443097	0.440676	0.912634	0.203383	0.0859697	0.10477	-0.10477
PA4205	-0.495351	0.495351	-0.286836	0.0884321	0.424512	0.446956	0.156465	0.180982	0.203269	-0.0246561	0.0246561	-0.13286	0.0321292	-0.039361	0.039361	-0.236469	0.245936	-0.260464	0.138704	-2.92759	-2.69837	-2.56275	-2.9103	0.212	0.308713	0.00611659	0.197063	-0.197063	-0.468538	-0.346632	-0.0984324	-0.845334	-0.123886	0.123886	-1.47117	-1.29149	-3.00487	-1.64835	0.315312	-0.503088	0.187776	1.95508	1.46447	2.14663	0.496913	-0.496913	-0.123538	0.219767	-0.0395384	0.288431	0.623024	0.469056	-0.429517	3.77872	3.5201	3.62624	5.56756	5.23184	5.26253	0.323827	0.131205	-0.131205	2.22945	1.98114	0.402645	-0.59897	0.362366	0.0755043	0.317091	0.393985	-0.0244014	0.00222605	0.17345	-0.151274	2.09567	1.4819	-0.0748266	-0.0481936	0.12302	-0.173198	1.12898	1.13837	0.173198	0.311745	0.441002	-0.379396	0.379396	-1.72291	1.72291	0.0175336	1.95435	1.7295	1.65961	2.5609	-3.01777	-2.39674	-2.78847	2.57281	2.95758	2.87439	-3.033	-2.31777	-3.05401	0.448886	-0.448886	-1.1799	-0.609105	-0.308904	-0.442358	2.67533	2.9431	-2.49019	-2.50836	-2.48354	-0.0488847	0.0145011	0.0343837	-0.0983506	0.0983506	0.308986	0.435429	0.483681	-0.305133	-1.1286	-0.596902	-0.966556	-0.483681	-0.418119	-0.171633	0.355544	-1.14687	-0.39812	-0.289003	-0.298204	-0.460342	0.080716	0.256931	0.349475	-0.0281551	0.151764	0.528523	3.99668	3.27801	0.0620327	-0.633843	0.571811	-0.276319	-0.509074	-0.318214	0.290617	0.027597	-0.21884	0.21884	-1.59998	-1.23768	-1.8129	0.151316	-0.088826	-0.16993	0.16993	0.169254	0.440529	-0.609783	-0.999707	-0.796378	-0.716348	0.777738	-0.492574	3.46882	-1.20916	0.924	2.87774	0.0280385	-0.0280385	-0.831085	0.0963536	-0.260864	-0.500249	-0.345133	-0.116129	-0.506498	-0.48336	-0.337513	-0.3258	-0.127381	-0.113747	0.0440277	0.976098	-0.554125	-0.421973	0.54935	-0.449313	-0.417418	0.234279	0.0831024	-0.919939	-0.661332	0.180044	0.160329	0.194054	-0.109475	-0.0845786	0.725481	0.610067	0.0398139	-0.137839	0.194844	0.078939	-0.078939	0.194961	-0.194961	-0.328537	-0.0470383	-0.536143	-1.4687	-1.47108	-1.85814	-1.20049	0.901871	1.14323	2.35417	2.32476	2.62147	2.354	-2.87226	-3.1638	-2.44219	-0.662854	-0.869082	-1.39262	-0.963918	0.0894101	0.627865	-1.17732	-1.17377	1.78995	1.63601	-2.82773	-1.22965	-2.30174	-2.3253	-1.17471	-1.01103	1.19472	-1.80197	-1.99572	-0.666038	-0.883657	0.515981	0.978077	-2.11598	-1.30822	-1.52055	-2.24791	-2.65865	-2.47283	-2.32017	-2.15281	-2.1759	-0.676154	-1.03506	1.62591	1.4909	1.27205	1.42653	1.67723	2.32578	2.17851	2.08128	-2.02201	-1.59011	-1.32555	-1.48207	0.706356	0.883945	-0.617921	0.172757	-2.60026	-1.45537	-0.167841	3.30932	-1.79859	-0.556068	-0.154081	-0.912064	-0.163028	-0.287514	-0.341469	-0.739873	-0.777988	-0.119722	-1.26056	-2.23708	-1.47524	-1.91722	-0.129467	-0.549434	1.8411	1.92394	1.96989	0.536597	-0.475791	-0.0608066	0.154697	-0.258943	0.104246	-0.284316	-0.347758	0.243631	0.0545779	-0.0343284	0.103655	-0.0693268	0.566738	-0.566738	1.50159	1.59036	-2.00036	-1.22379	0.0187636	0.0162466	0.870901	-0.0806963	-0.0362817	0.0362817	0.53592	0.597643	3.12798	2.79187	-0.465736	0.465736	-0.99659	0.250133	-0.239391	0.142312	0.0996079	0.0876284	0.0969509	0.204508	0.287978	0.0281208	0.513115	0.517799	0.501726	0.0853557	0.125915	0.966386	1.00625	1.32234	1.34565	-0.255349	0.0538949	0.0663201	0.30399	-0.168856	0.660815	0.739445	0.841751	0.822108	0.944212	-0.0162419	0.360386	0.00931025	-0.00931025
PA4206	-0.499938	0.499938	-0.449496	-0.41921	0.0245969	0.30687	0.0706735	-0.246663	-0.135442	-0.0872325	0.0872325	0.0725298	0.337616	-0.0678771	0.0678771	-0.236173	-0.117622	-0.743141	-0.347454	-2.69165	-2.3067	-2.29433	-2.48994	-0.218059	0.00188767	0.0948889	-0.044406	0.044406	-0.837391	-0.408586	-0.52912	-0.509356	-0.146498	0.146498	-1.46914	-1.33629	-2.86153	-1.63675	0.0828031	0.225882	-0.308685	-0.208027	0.0755354	0.177635	-0.36447	0.36447	0.367505	-0.132256	-0.13006	0.223799	-0.50973	0.329019	-0.198959	2.82502	2.98233	2.76405	4.93419	4.53751	4.76566	-0.0120453	0.0390793	-0.0390793	2.00624	1.83774	0.456161	-0.217333	0.405251	0.196058	0.447864	0.222468	-0.104247	0.212583	0.0714021	-0.179738	1.495	1.15144	-0.16416	0.152675	0.0114848	-0.164537	0.576378	0.512879	0.164537	0.796062	0.60345	-0.045003	0.045003	-1.74233	1.74233	0.652966	2.0598	1.82072	1.51397	2.60965	-2.84633	-2.25175	-2.60361	2.45228	2.80159	2.487	-2.7242	-1.95225	-3.06443	0.441514	-0.441514	-1.68818	-1.29349	-0.432893	-0.306317	3.12565	3.47193	-2.7251	-2.59002	-2.63172	-0.118965	-0.0396734	0.158638	0.0649504	-0.0649504	0.327799	-0.17879	0.246164	-0.583722	-0.710143	-1.30395	-1.02515	-0.246164	-0.229819	-0.1763	-0.0753708	-0.694664	-1.13819	-0.808128	-0.414933	-0.876011	0.479716	0.670227	0.796374	0.283208	0.476255	0.478749	3.6978	2.7684	0.459137	-0.66812	0.208983	-0.6541	-1.01449	-0.127152	0.179296	-0.0521436	0.217746	-0.217746	-1.62277	-1.6942	-1.20475	-0.0992184	-0.267713	-0.226774	0.226774	0.27882	0.268469	-0.547289	-0.331312	-0.372963	-0.62414	0.60228	-0.106983	2.81177	-0.134674	-0.360623	1.74344	-0.325879	0.325879	-1.28307	0.138296	-0.917139	-0.394868	-0.634203	-0.0875928	-0.161887	-0.072858	0.177507	-0.182602	-0.637203	-0.280997	0.0178679	1.45258	-0.917646	-0.534932	0.27832	-0.0352122	-0.184673	-0.125056	0.0666207	-0.823157	-0.369725	-0.0257815	0.312371	0.182958	-0.186898	0.00394023	1.97212	2.32383	0.0293095	-0.000906753	0.0940017	-0.0104405	0.0104405	0.0778425	-0.0778425	-0.240537	0.0870977	-0.405044	-1.76985	-1.21707	-1.64877	-1.26338	0.590485	1.14227	2.2232	1.99658	2.39485	2.20474	-3.19114	-3.03509	-2.64132	-0.697771	-0.674607	-1.48984	-0.919327	-0.121629	0.506583	-0.996031	-1.00623	1.62481	1.71668	-2.45375	-1.37146	-2.28853	-2.13983	-1.22651	-1.01154	1.32817	-2.05725	-2.00647	-0.556291	-0.912517	0.232061	0.673543	-2.00345	-1.53395	-2.03778	-2.13282	-1.99069	-2.4258	-2.23154	-2.18315	-2.35782	-0.991265	-0.83888	1.3296	1.41411	0.968567	0.987694	1.72962	2.26789	2.21413	2.03479	-2.44256	-1.62406	-1.22714	-1.55776	0.550206	0.656583	0.77943	0.956463	-2.33766	-1.05434	-0.529082	1.24259	-0.267684	-0.695948	-0.472225	0.754537	0.538368	0.454162	0.165258	0.874843	-0.209362	0.325021	-1.03753	0.484817	-0.158979	0.000130386	0.243302	0.144127	1.46757	1.70018	1.62243	-0.75073	0.555756	0.194974	0.24215	-0.239818	-0.00233127	-0.313406	-0.0998235	0.195447	0.201163	-0.190975	0.132915	0.0580597	0.500055	-0.500055	1.42265	1.45328	-0.396539	-1.18244	0.407419	-0.662919	-0.622942	-0.523131	0.3994	-0.3994	-0.610918	0.0561031	1.88174	1.00241	0.19789	-0.19789	-0.0106479	0.249104	0.0409247	-0.489022	-0.563707	0.93304	0.889032	0.408093	0.406679	0.366978	0.312933	0.194407	0.426692	-0.232598	-0.175304	0.915686	0.89312	0.821959	0.868793	-0.231129	0.112453	0.110583	0.252112	-0.24402	0.866649	0.90842	0.76283	0.423197	0.902347	0.0241002	0.314285	-0.0318357	0.0318357
PA4207	-0.402198	0.402198	-0.679478	-0.535884	-0.178027	-0.166357	-0.38252	-0.620237	-0.877404	-0.0928276	0.0928276	-0.477856	-0.167236	-0.091486	0.091486	-0.225865	-0.0824043	-0.328683	-0.0254413	-3.33829	-3.07803	-3.05792	-3.25812	0.0862982	0.300619	0.247054	0.0278135	-0.0278135	-0.400466	-0.289959	-0.282609	-0.316825	-0.181926	0.181926	-1.62048	-1.58187	-2.9553	-2.36368	-0.110619	0.159841	-0.0492225	-0.56277	-0.51353	-0.582595	-0.113764	0.113764	0.0317298	-0.0371955	-0.29129	0.0904081	-0.0752598	0.562749	-0.271458	1.71	1.7029	2.03922	3.56189	3.36201	3.52833	0.113079	0.0043126	-0.0043126	1.62934	1.42318	0.485956	-0.145815	0.362187	0.306866	0.348241	0.485947	0.0334772	0.000166814	0.0678447	-0.101489	0.638619	0.294495	-0.000352815	-0.033658	0.0340108	0.310643	0.448845	0.432264	-0.310643	0.964236	1.0496	-0.0202233	0.0202233	-1.38911	1.38911	0.770804	1.4807	1.67425	1.4615	2.48457	-2.64865	-2.09302	-2.53892	2.14401	2.45712	2.271	-2.46141	-1.72768	-2.68304	0.702946	-0.702946	-1.37427	-1.49444	-0.80175	-1.09245	2.98943	3.07812	-2.99495	-2.66785	-2.78869	0.00283299	0.0205836	-0.0234166	0.00341353	-0.00341353	-0.0285479	-0.152178	0.136884	-0.0536652	-0.690531	-0.548554	-0.717389	-0.136884	0.210909	-0.274542	-0.0927253	-0.668142	-1.00036	-0.573476	-0.432118	-0.896178	0.427683	0.509722	0.63643	0.0301265	0.246098	0.0763012	3.34903	2.32315	0.301617	-0.26051	-0.0411075	-0.73529	-1.39902	-0.156973	0.115679	0.0412936	-0.0684914	0.0684914	-0.940666	-1.3014	-0.954323	-0.0886494	-0.37811	0.0898296	-0.0898296	0.0590046	0.237981	-0.296986	-0.545022	-0.355024	-0.595451	0.475121	0.0683495	2.09328	-0.142854	-0.400616	1.79431	-0.189923	0.189923	-0.0385942	8.58e-05	-0.792829	-0.339554	0.177201	0.0737239	-0.19456	0.0336906	-0.157802	0.382604	-0.495398	-0.455366	-0.0290614	1.47466	-0.578321	-0.896341	0.109636	-0.173063	-0.354287	0.167964	0.24975	-0.622238	0.135201	-0.166005	-0.0679719	-0.164103	-0.0038076	0.167911	2.13181	2.49384	0.0829078	0.0867443	0.0552956	-0.032111	0.032111	0.0178353	-0.0178353	0.417843	0.679685	0.251344	-1.18333	-0.965107	-1.34081	-0.962274	0.755446	0.972446	1.97515	1.71942	2.10528	2.03739	-2.75619	-2.6607	-2.08367	-0.562765	-0.694071	-1.14204	-0.735259	-0.252048	0.355227	-0.839775	-0.983815	1.39693	1.49655	-2.38068	-1.28945	-2.16982	-1.89107	-1.14432	-0.983729	1.37499	-1.76088	-1.82314	-0.764171	-0.971798	-0.091145	0.432974	-1.63186	-1.33257	-1.60482	-2.04697	-1.83076	-1.94075	-1.83196	-1.86665	-1.92289	-0.831829	-0.813669	1.16522	1.25868	0.861748	0.799603	1.59211	2.08591	1.96332	1.82322	-2.23478	-1.46783	-1.00713	-1.24608	0.338834	0.49005	-0.117909	0.140353	-2.15433	-0.865627	-0.482577	2.22555	-1.0523	-0.922273	-0.315632	0.184195	-0.242495	-0.0528051	-0.223073	-0.192573	-0.486291	-0.419973	-0.986669	-1.05452	-0.362816	-0.169999	-0.103909	0.379398	0.269591	0.053541	0.617948	-0.353576	0.26115	0.0924261	0.089864	-0.0757559	-0.0141082	-0.429033	-0.0289479	0.285653	0.16684	-0.0869383	0.111625	-0.0246865	0.327024	-0.327024	0.999501	1.12713	-0.60396	-0.801477	0.0877416	-0.125953	0.00166507	-0.863027	-0.173897	0.173897	-1.17725	-1.53161	-0.415996	-0.127004	0.277811	-0.277811	0.287482	0.349081	0.420541	0.244955	0.205882	0.39897	0.425118	-0.0500664	-0.0826698	-0.198883	0.216092	0.248821	0.685395	-0.103317	-0.118341	0.149579	0.130143	0.731969	0.719614	-0.15805	-0.0354874	-0.0267648	0.279835	-0.0595325	0.442185	0.484402	0.324926	0.27797	0.641957	-0.284288	0.192129	-0.0748387	0.0748387
PA4208	-0.407934	0.407934	-0.382591	-0.769854	-0.244103	-0.205458	-0.123187	-1.20412	-1.22293	-0.225086	0.225086	-0.511619	0.0711039	-0.10909	0.10909	0.358997	0.20873	-0.530694	0.242148	-1.87294	-1.68878	-1.62769	-1.9604	0.306531	0.302598	0.913287	0.362967	-0.362967	-0.493585	-0.219829	-0.44926	-0.155306	-0.230514	0.230514	-1.69695	-1.61704	-3.34104	-2.94852	-0.038895	0.209727	-0.170832	-2.92572	-2.38575	-2.8766	-0.606109	0.606109	-0.373521	-0.715572	-0.453827	0.619836	-0.306851	0.852835	-0.399008	1.5445	1.88026	2.13925	3.85748	3.43945	3.63288	0.273449	0.0746066	-0.0746066	1.52645	1.47591	1.20049	0.318773	0.437021	0.241583	0.505515	0.587171	-0.0718608	0.0332045	-0.0350538	0.0737102	0.286935	0.348843	-0.0472912	0.0577791	-0.0104879	-0.08365	0.550158	0.522555	0.08365	0.991267	1.24929	-0.115037	0.115037	-1.05236	1.05236	1.71711	1.49699	0.835732	0.577612	1.65009	-1.98043	-1.34598	-2.00738	1.43493	1.8215	1.46702	-1.78974	-0.834492	-2.09922	0.487317	-0.487317	-2.52462	-2.6646	-0.949068	-0.809982	1.8792	2.07326	-2.42383	-2.5515	-2.35106	-0.230832	0.0747626	0.15607	0.235081	-0.235081	0.450903	0.0318382	0.273383	-0.274694	-0.931263	-0.938157	-1.6002	-0.273383	0.419073	-0.881076	0.083151	-0.258346	-1.61103	-0.928707	-1.49623	-2.19556	0.646716	0.903872	0.989151	0.325074	0.551504	0.38552	3.59459	2.3845	0.334919	-0.603927	0.269008	-0.716014	-0.716204	-0.0598431	-0.00500772	0.0648508	-1.05996	1.05996	-0.924354	-1.37676	-0.495597	-0.57931	-2.20855	0.41407	-0.41407	0.0112056	0.287778	-0.298984	-1.50984	-1.34171	-0.95984	0.177989	0.000627772	1.85675	-0.354572	0.175955	1.8539	-0.0508909	0.0508909	-0.564238	0.285451	-0.690918	-0.597228	-0.711646	-0.615779	-1.78215	-0.280326	-0.0954716	0.0034008	0.0378554	-0.268251	-0.0101955	0.967763	-0.518489	-0.449274	0.152315	-0.119789	-0.360034	0.161171	0.166337	-0.0759574	0.809251	-0.275232	-0.327715	-0.0935096	-0.871308	0.964818	1.47472	2.34364	0.113335	0.188302	0.0808685	-0.0298647	0.0298647	0.0660383	-0.0660383	0.67054	0.823979	0.521873	-4.26514	-4.01323	-4.40138	-3.90769	-0.401327	-1.59861	-0.653545	-0.912504	-0.297526	-0.554213	-5.02349	-5.00623	-5.07119	-3.11112	-3.35506	-3.76815	-3.18024	-2.91181	-0.41386	-1.78745	-1.68105	-1.49348	-1.20221	-4.32512	-3.94055	-4.38149	-4.42335	-3.3082	-2.61531	-0.406935	-4.28247	-4.3415	-0.738629	-1.16146	-0.170067	0.210818	-4.18459	-3.55248	-3.09531	-3.07934	-3.7603	-4.57268	-3.69898	-4.06568	-4.88789	-3.50025	-3.72261	-0.117342	-0.304603	0.388857	0.493509	-0.530648	0.404351	-0.518056	-0.584419	-4.51431	-0.90634	-2.55102	-2.66541	-0.031084	0.20376	-0.901636	-0.857315	-0.994854	-0.636996	0.909739	4.52966	-2.87198	-1.84242	-1.57258	-0.629555	-1.63804	-1.6495	-0.809192	-0.96328	-1.48693	-1.56064	-1.8799	-3.45805	1.43026	0.956812	1.63852	2.41593	-0.642302	0.654991	-1.05839	-1.13245	0.672749	0.459699	0.0779717	-0.215335	0.137363	-0.282466	-0.131782	0.604442	0.291697	-0.022258	0.123508	-0.10125	-0.0917088	0.0917088	0.437409	0.566151	-0.733874	-1.37783	0.0733283	-0.391466	-0.42681	-0.751597	0.0979975	-0.0979975	-1.19618	-2.12936	-2.5002	-2.20751	0.115882	-0.115882	-0.562683	-0.793951	-0.101746	0.47447	0.609947	0.169424	0.18063	-0.0754126	0.0403515	0.0564669	0.406182	0.457445	0.439873	0.0627396	-0.0174602	0.597687	0.669101	0.59876	0.667001	-0.374143	-0.20911	-0.289501	0.499701	0.373053	0.351774	0.410576	-0.0669363	0.0893394	1.20499	-3.8044	-1.00122	0.0312441	-0.0312441
PA4209	-0.209598	0.209598	1.3244	1.76688	1.49324	1.3215	0.280884	1.51141	1.62028	-0.0769787	0.0769787	-0.450949	-0.18422	0.00599628	-0.00599628	-0.335566	-0.160742	0.149557	0.301751	-3.89802	-3.25205	-3.58739	-3.60982	0.0805921	0.199734	0.302209	-0.132348	0.132348	0.158395	0.312987	-0.690475	-0.846808	0.0388458	-0.0388458	-1.60386	-2.01112	0.493757	0.499854	-0.119904	0.347793	-0.227889	-3.07268	-3.22294	-2.75294	-0.234643	0.234643	0.134783	-1.06851	0.163978	0.375297	-0.0378628	-0.179446	0.0154682	0.144766	0.362081	0.435376	0.424326	0.354337	0.549737	0.426694	0.0885183	-0.0885183	0.504935	0.2881	0.598145	-0.205946	-1.31539	-1.42679	-1.24519	-0.399776	-0.135698	-0.0916715	0.240447	-0.0130769	-0.859709	-0.66571	-0.140058	-0.0960253	0.236083	0.188977	-0.588129	-0.579039	-0.188977	1.23993	1.21872	0.0509575	-0.0509575	1.09259	-1.09259	-1.05814	-1.84302	1.18986	0.977252	1.78264	-2.64738	-2.23549	-2.31007	2.09027	2.28849	2.1497	-2.36843	-1.95954	-2.20049	-0.158495	0.158495	-0.424016	-0.89	0.295843	0.116089	3.64291	4.28678	1.7532	1.95963	1.77532	-0.145046	0.0236736	0.121373	0.00562108	-0.00562108	0.0779139	-0.0389935	-0.82908	0.336785	0.826328	2.37875	0.32465	0.82908	1.01218	0.362272	1.92579	0.242264	-0.294485	-0.38832	-0.0836051	-0.413662	0.364639	0.227734	0.0904326	0.454865	0.732101	-0.612848	1.29558	1.45146	0.198219	-0.0481036	-0.150115	0.278745	0.040106	0.264759	-0.143143	-0.121616	0.0200964	-0.0200964	-2.21366	-1.99777	-2.00925	-0.412857	-2.07879	0.262116	-0.262116	0.0340656	0.0985479	-0.132614	-0.914584	-0.54968	-0.522524	0.469376	-0.382189	3.1492	0.483089	-0.570277	2.71522	0.0486994	-0.0486994	0.127388	0.314118	-0.0143377	0.199216	0.0308077	0.0776252	0.730017	0.417118	0.65805	-0.011114	-1.08309	-0.592834	-0.23351	1.16151	-0.634288	-0.527222	0.55673	-0.168313	0.0758924	-0.0835052	-0.380804	-0.474073	-0.0352149	0.125158	-0.269538	-0.0462431	-0.0856718	0.131915	-0.0734214	0.136905	1.74255	1.60679	1.71024	-0.0490232	0.0490232	-0.22555	0.22555	1.18567	0.784908	0.608731	-5.87315	-6.20957	-6.49243	-6.40293	-0.672307	-0.284228	0.47926	0.475181	0.664896	0.813992	-7.2084	-7.28287	-6.57949	-5.96468	-6.13314	-7.23268	-6.04952	-0.196247	-0.128228	-2.35036	-2.30035	0.746698	0.804853	-6.91578	-6.90777	-6.97752	-6.23084	-4.80943	-3.47906	-0.965204	-6.42586	-6.67914	-0.867571	-1.50775	-0.0402138	0.418506	-6.08426	-5.4139	-3.27064	-3.37285	-4.56507	-5.51347	-4.84446	-5.67101	-6.73352	-5.97288	-6.02051	0.0803635	-0.261168	0.897788	0.926541	-2.0325	-0.636214	-2.93728	-3.29152	-1.16532	-1.13778	-3.2482	-3.71284	0.0270291	0.150518	-2.02117	-2.00347	-2.40205	-1.14821	-0.549888	-4.36311	-4.97113	-2.71239	-3.93992	-3.25647	-4.34853	-4.74316	-2.60007	-4.35854	-2.98633	-3.89224	-3.95738	-5.6075	-0.0323372	0.126017	0.568636	0.874362	0.498783	0.783168	0.272008	0.111487	0.281368	-0.392854	0.0600807	-0.123219	0.0631383	-1.57344	-1.33876	0.4347	0.253984	0.0114126	0.0431974	-0.0546101	0.318253	-0.318253	-0.456431	-0.502328	-0.855927	-0.884886	-0.955422	-0.915072	0.876784	0.372273	0.0952898	-0.0952898	0.161582	-0.398622	0.529071	0.335854	-0.0438879	0.0438879	-1.05654	-0.302978	0.152981	0.0482574	0.0367016	-0.489149	-0.442362	-0.587998	-0.614314	-0.172248	0.00491965	0.0302526	-0.348404	0.0472803	-0.0280135	-0.717064	-0.676307	-0.72198	-0.676584	-0.0577395	0.0699028	-0.0654641	0.10882	-0.0555194	-0.16213	-0.148497	-0.163635	-0.151502	-0.214295	-0.465852	-0.775437	0.0059943	-0.0059943
PA4210	0.130228	-0.130228	-0.294248	0.615894	-1.41934	1.61594	-0.452486	0.143696	-0.0280939	-0.0275034	0.0275034	-1.3769	-1.53055	0.196427	-0.196427	-0.20212	0.0892452	-0.220265	-0.246833	-5.70707	-4.32135	-5.21352	-5.14142	-0.370935	0.377024	0.203388	-0.200628	0.200628	-0.417606	-0.582183	-1.79264	-1.84657	-0.0756085	0.0756085	-1.85672	-2.21557	-1.77274	-1.64803	-0.301595	0.137035	0.164561	-3.18203	-3.18203	-2.4756	-0.903911	0.903911	1.77413	-0.903911	-0.295576	0.00689502	0.375885	1.11401	-0.818433	0.0123323	-0.309235	-0.157419	0.096482	0.811562	1.07445	0.162638	0.255225	-0.255225	0.848024	-0.00970136	1.23827	-0.607609	-3.36282	-3.56064	-3.48033	-2.69448	-0.12203	-0.271687	0.587441	-0.193724	-1.25127	-1.21258	-0.280547	-0.232462	0.513009	0.524311	-2.30348	-2.10695	-0.524311	1.37654	1.5684	0.189352	-0.189352	0.702524	-0.702524	-1.56854	-0.968789	1.88153	1.47932	2.19771	-2.64013	-2.15408	-2.93397	2.21186	2.32311	2.25971	-2.48247	-1.91503	-2.39718	0.59679	-0.59679	-0.696765	-0.17722	0.320764	-0.217599	5.39274	5.74023	0.804766	1.11096	0.779922	-0.100618	0.132777	-0.0321593	0.110178	-0.110178	-0.126842	0.117957	-0.610724	-1.29206	-0.257554	2.57284	-1.01776	0.610724	1.18564	0.199493	2.44237	-1.75278	-0.96346	-0.912281	-1.90306	-1.70633	0.587092	0.754215	0.534434	-1.88078	-1.29681	-1.63922	0.585299	1.00368	0.643728	-0.408886	-0.234842	-0.907343	-1.73623	0.248413	-0.0582051	-0.190207	-0.272127	0.272127	-1.45079	-2.16051	-2.34367	1.1399	-0.359277	-0.0816955	0.0816955	0.269838	-0.0728243	-0.197013	-0.969682	-0.118972	-0.54404	0.587246	-0.347453	2.90264	0.815276	-1.05507	3.06651	0.0326392	-0.0326392	-1.30228	-1.30228	-1.30228	-1.30228	-1.30228	-1.30228	-1.30228	-1.30228	-1.30228	-1.30228	-2.59894	-0.257769	0.268938	2.3819	-0.203075	-2.17882	0.108056	-0.394723	-0.289604	0.372275	0.203996	-1.68258	-1.46245	-0.508953	-0.0968339	-0.139051	-0.0736305	0.212681	-1.69026	-1.28046	-3.16018	-3.91679	-2.80874	0.193315	-0.193315	-0.134206	0.134206	0.360847	0.427788	0.128886	-8.87667	-7.61998	-8.62958	-8.03438	0.0237226	-0.0472618	0.858875	0.923063	1.31021	1.50446	-9.29912	-8.57768	-8.43439	-7.64228	-7.89145	-6.00395	-5.79395	0.564089	0.530526	-1.37569	-1.37366	0.858237	0.640041	-7.09299	-8.36911	-8.84638	-9.08044	-3.60556	-2.1874	0.245844	-7.95493	-8.56074	-0.567705	-1.17954	0.0550182	0.365882	-7.02046	-5.85792	-2.85932	-3.3854	-4.35634	-5.43984	-4.38938	-5.83156	-8.95571	-8.11781	-8.05563	1.10367	0.760875	1.61059	1.42874	-3.17461	-2.06872	-4.46642	-4.87169	-1.8541	-1.85735	-2.99126	-3.59647	-0.165548	-0.172701	-1.43651	-1.60583	-4.63582	-1.84476	-1.41416	-9.66713	-7.98084	-4.13374	-5.24307	-4.64247	-7.89795	-8.14904	-5.05942	-6.49171	-4.32265	-9.66713	-5.63358	-9.66713	-1.01446	-0.584622	0.201006	0.319549	-0.493429	-0.493429	-0.493429	-0.493429	0.986859	-0.493429	-0.241414	-0.400555	0.641969	-3.08717	-3.66185	1.20052	0.889393	-0.0314267	-0.288448	0.319875	0.232601	-0.232601	-0.434307	-0.931751	0.443171	0.331121	-2.32816	-2.32816	3.87387	3.79814	-0.170442	0.170442	1.6966	0.995228	-1.1189	0.147294	0.782151	-0.782151	0.235666	0.175331	0.569565	0.0902099	0.192513	0.0927531	0.189913	-1.4551	-1.42864	-0.3707	-1.34698	-1.03626	-0.409061	-0.067688	-0.131177	-1.84808	-2.23983	-2.14275	-2.19226	-0.244812	-0.0155527	-0.0163166	0.269166	0.00751565	0.479863	0.48609	0.46221	0.551924	0.569909	-0.115864	-0.508924	-0.0445592	0.0445592
PA4211	-0.31348	0.31348	-1.12204	0.422093	0.478904	-0.0570969	0.668874	0.378323	0.147164	0.1188	-0.1188	-0.0322948	-0.206299	0.0504794	-0.0504794	-0.425068	-0.304046	0.729651	0.776319	-5.05006	-4.01316	-4.79193	-4.61015	1.03413	0.425576	0.22976	-0.183751	0.183751	0.582528	0.504975	-1.14588	-1.21001	0.0194092	-0.0194092	-2.01088	-2.61351	-1.72052	-1.52619	-0.118046	-0.0289943	0.14704	-5.87021	-5.87021	-5.16379	-0.721525	0.721525	-1.86398	0.11285	-1.3545	0.548719	-1.87736	1.62459	-0.270086	0.4134	1.29927	0.762043	0.780907	0.987639	1.72631	0.550965	-0.0757823	0.0757823	0.799689	0.532378	0.902012	-0.693377	-1.83843	-1.21305	-1.36263	-0.284019	-0.259021	-0.385811	0.676434	-0.0316021	-0.453481	-0.659352	-0.361628	-0.303492	0.66512	-0.0729219	-0.730069	-0.695049	0.0729219	3.46726	3.42601	-0.180289	0.180289	1.50972	-1.50972	-1.31048	-2.2603	1.58596	1.33984	1.41508	-3.04277	-2.98749	-3.28497	2.81844	2.87297	2.601	-2.97736	-2.42307	-2.89198	0.291844	-0.291844	-0.949913	-2.1801	-2.7428	-4.84704	3.88642	4.43538	1.2734	1.37085	1.13096	-0.00997335	-0.0720239	0.0819973	0.0516211	-0.0516211	-0.219367	-0.279973	-0.574699	0.00498459	-0.231687	2.13995	-2.54647	0.574699	0.280723	-0.421243	1.62901	-2.4475	-0.290787	-0.617604	-0.611186	-0.107514	0.278077	0.369826	0.260487	-0.76918	-0.61257	-0.347273	0.697013	1.0935	0.357536	0.418063	-0.775599	0.835866	0.26886	0.468061	-0.374055	-0.0940063	0.01925	-0.01925	-1.35623	-2.11764	-0.99323	-0.368469	-2.1146	0.263943	-0.263943	-0.345921	0.281366	0.0645546	-1.46222	-0.96896	-1.08595	0.4834	-0.495183	2.89228	0.756691	-0.744907	3.01913	-0.634819	0.634819	0.677595	0.976203	0.740625	0.72585	-0.634819	-0.634819	-0.634819	0.73652	-0.634819	-0.634819	-1.96532	-0.505387	-0.441085	2.07215	-0.532206	-1.53994	0.415384	-0.442117	-0.158868	0.0883618	0.0972394	-0.138582	0.00740501	0.0489049	-0.354171	-0.248656	-0.0229807	0.271637	-1.34209	-1.13621	0.757822	1.0378	0.592491	-0.126744	0.126744	0.0486876	-0.0486876	1.68863	1.82395	1.53974	-6.55418	-6.78255	-6.80864	-7.27899	0.929543	0.994841	1.89718	2.17624	2.36646	2.47707	-9.20534	-7.45761	-7.93273	-7.1205	-7.02209	-4.80284	-4.8236	1.58552	1.66049	-0.835792	-0.912367	1.04865	0.968024	-5.67254	-7.05166	-8.29093	-8.18715	-2.369	-0.934185	1.20381	-7.36933	-7.90903	0.56443	0.0567068	1.36951	1.64816	-6.28889	-5.39554	-2.0918	-2.37347	-3.36747	-4.56745	-4.08235	-4.7946	-7.62325	-7.08492	-7.45234	2.03618	1.7906	2.52583	2.52154	-1.36418	-0.339091	-2.30915	-2.6558	0.353007	0.0521419	-1.984	-2.41917	1.16117	1.0943	-1.02712	-0.668874	-0.8612	0.761745	-2.53607	-10.7358	-8.29308	-5.02549	-5.03069	-5.43886	-7.69562	-8.01499	-5.3647	-6.39362	-7.04771	-7.55203	-5.93313	-6.02165	-1.19391	-0.283393	-0.463748	-0.709931	0.693203	1.48642	1.16576	1.04388	-0.521941	-0.521941	-0.0983143	-0.110498	0.208812	-2.7723	-2.98755	3.25552	3.57339	0.106366	0.109166	-0.215531	0.184252	-0.184252	-1.18982	-0.900643	1.43678	-0.183442	-0.321867	0.457105	4.50696	4.19406	-0.41907	0.41907	1.30579	2.58322	0.771639	0.167756	-0.0997981	0.0997981	0.221782	0.147731	-0.308322	0.540166	0.499947	-0.229296	-0.226762	-0.403159	-0.374731	-0.142907	-0.220787	-0.1918	-0.727048	0.213794	0.237434	-1.40951	-1.5097	-0.845511	-0.867348	0.0120424	0.193223	0.157288	-0.111339	-0.251214	0.157224	0.160452	0.0300898	-0.253975	-0.178807	-0.467595	-0.912187	-0.0838505	0.0838505
PA4212	0.0237411	-0.0237411	1.2287	1.4052	0.621372	0.88598	0.995776	1.12995	1.35887	-0.0864818	0.0864818	-0.750406	-0.481521	-0.125589	0.125589	0.758914	0.518406	-0.00199723	0.586521	-1.87119	-1.61265	-1.50435	-1.74919	0.459778	0.441441	0.795596	-0.0103164	0.0103164	-1.08157	-1.1474	-2.06906	-2.00164	-0.19823	0.19823	-2.29077	-2.63313	-2.01176	-1.82303	0.192861	-0.119486	-0.0733748	-1.16588	-0.778085	-0.93958	0.213864	-0.213864	-0.115328	0.47452	-0.148706	0.380707	0.567369	0.0261844	0.122521	0.0195309	0.254931	-0.0355336	0.373928	-0.302322	0.393575	0.289045	-0.0974258	0.0974258	0.582914	0.607339	1.52135	-0.257004	-2.01	-2.10472	-1.98197	-1.51848	-0.278066	-0.172617	0.544142	-0.0934586	-0.372216	-0.40048	-0.360921	-0.161982	0.522903	-0.236584	0.553235	0.494002	0.236584	0.628993	0.692903	-0.156246	0.156246	0.4542	-0.4542	0.161677	0.0495184	1.06554	0.876886	1.43644	-2.30452	-1.60028	-1.60456	1.93136	2.16092	1.72509	-2.20776	-1.49991	-2.10969	0.415613	-0.415613	-2.23942	-2.38322	-0.757735	-0.905549	2.65627	3.06205	-0.737537	-0.254147	-0.503448	-0.31159	-0.0320098	0.3436	-0.00441102	0.00441102	-0.113643	-0.48879	-0.0246341	-0.26156	-0.0999826	0.377039	-0.33677	0.0246341	0.538011	-0.4733	1.06121	0.0867291	-1.44489	-1.10522	-0.704324	-1.90532	0.690817	0.779645	1.07965	0.28008	0.478044	0.578165	0.810969	0.476191	0.0991864	-0.0675449	-0.0316415	-1.46755	-1.49467	-0.0385952	-0.0592711	0.0978663	-0.00805895	0.00805895	-0.900375	-2.04643	-0.762344	-0.658269	-2.47794	0.342926	-0.342926	0.0560064	0.284589	-0.340596	-0.296319	-0.323284	0.0327746	0.244822	-0.558603	3.3343	0.723097	-0.409315	2.19614	-0.178764	0.178764	0.354466	-0.242602	0.898971	0.481006	0.422031	0.302282	0.00557082	0.595093	-0.665816	-0.353622	-1.19893	-0.111767	0.278618	0.880262	-0.827355	-0.0529079	-0.0535674	-0.223351	0.0695484	0.153301	0.054069	-0.911071	-0.28552	-0.310605	-0.224229	-0.204604	-0.00645756	0.211062	-0.246353	0.57181	-1.82261	-1.75066	-1.95723	-0.0739635	0.0739635	-0.0355772	0.0355772	-0.143302	0.217698	-0.186987	-3.49445	-4.05843	-4.3702	-4.40538	-1.09443	-0.598481	0.225489	0.410607	0.720232	0.634314	-4.75999	-5.32018	-4.45639	-3.74207	-3.53881	-4.97833	-4.96439	-0.0969722	0.0446605	-1.51202	-1.58677	-0.0998538	-0.0565479	-4.78491	-4.76939	-4.38926	-3.99076	-3.18119	-2.09976	-0.485868	-4.00177	-4.06187	-0.758446	-1.28514	-0.20041	0.190267	-4.00865	-3.75704	-3.09117	-3.18676	-3.39642	-3.9988	-3.65407	-3.84799	-4.58555	-3.43205	-3.65212	-0.0810677	-0.312284	0.488884	0.428222	-2.0837	-0.912335	-2.85636	-3.00757	-1.26723	-0.906219	-2.67274	-2.99162	-0.360073	-0.305175	-1.17524	-1.0327	-1.95133	-0.932466	-0.397293	-4.23182	-4.79108	-2.11432	-3.21623	-2.46902	-3.20157	-3.17306	-2.98571	-2.98056	-3.136	-3.21308	-3.86803	-5.10825	-0.200178	0.0657783	0.540331	0.449605	1.02551	0.942276	0.649871	0.216706	-0.645754	0.429048	-0.000529307	-0.405964	0.406494	-2.2469	-2.1044	0.358523	-0.0175736	0.00213274	0.0946578	-0.0967905	-0.0145693	0.0145693	-0.269358	-0.343299	-0.354486	-0.589312	-1.04764	-0.928261	0.386282	0.158719	-0.261264	0.261264	-0.0497013	-0.67625	-0.729709	-0.909334	-0.0306358	0.0306358	-0.242608	-0.284405	-0.528507	0.13276	0.0285048	0.373309	0.313358	0.293101	0.219534	-0.0101927	0.46035	0.483493	0.44367	0.28109	0.257609	-0.244681	-0.255267	0.188347	0.153431	-0.223939	0.0211988	0.0751108	0.202721	-0.0750907	0.771237	0.778731	0.642067	0.344205	0.841139	-0.612893	-0.976131	-0.0606528	0.0606528
PA4213	-0.0517732	0.0517732	2.42343	2.73349	0.730459	1.3517	1.26106	2.50657	2.61537	-0.0712896	0.0712896	-0.872042	-0.493536	-0.116991	0.116991	0.0272185	-0.0780854	-0.472662	-0.045762	-4.48216	-2.77043	-4.05081	-4.27106	0.0927638	0.195211	0.597923	0.0464435	-0.0464435	-1.17749	-1.18081	-2.46225	-2.07243	-0.335301	0.335301	-2.60372	-2.87243	-2.13998	-1.81869	0.33282	-0.591554	0.258735	-2.38637	-2.99398	-2.2479	-0.62502	0.62502	0.229859	-1.05272	-0.0290321	-0.165185	0.158951	-0.335914	0.364946	-0.268783	0.0427347	0.041203	0.63613	0.489522	0.343454	-0.297767	-0.0122102	0.0122102	0.849659	0.66217	2.95452	0.627867	-3.29527	-2.64968	-3.18938	-2.33855	-0.464306	-0.149041	0.635142	-0.0217953	-0.475262	-0.568947	-0.378643	-0.311273	0.689916	-0.197401	-0.628942	-0.653897	0.197401	1.10973	0.924047	-0.650996	0.650996	0.428764	-0.428764	0.212357	-0.119894	1.35699	1.11462	1.88052	-2.98034	-2.41831	-2.25474	2.30962	2.69367	2.04053	-2.70293	-2.01904	-2.32185	0.359882	-0.359882	-3.44457	-3.20391	-0.818102	-1.24425	2.56712	3.08884	-0.825524	-0.425528	-0.592413	-0.246278	0.0128701	0.233408	0.0120911	-0.0120911	0.0915178	0.0352887	0.134354	-0.203925	-0.619884	1.27415	-0.529727	-0.134354	0.551067	-0.871652	1.22343	-0.617895	-1.9807	-1.64647	-1.29219	-2.47361	1.03828	1.22252	1.36638	-0.202156	0.0731993	-0.532261	1.31599	1.11031	-0.0586206	-0.754087	0.812707	-1.52563	-2.17896	-0.0187514	-0.0953575	0.114109	-0.101467	0.101467	-1.53429	-0.988897	-0.324059	-0.83887	-2.45789	0.29408	-0.29408	0.153813	0.370203	-0.524015	-1.56787	-1.04705	-0.991794	0.248875	-0.724849	3.36184	0.749511	-0.273537	2.73065	0.342711	-0.342711	1.08132	-1.41704	1.44046	0.372732	-0.294906	0.277737	0.427168	0.825172	0.161951	0.62969	-0.908314	0.165735	0.0810715	1.70145	-0.671503	-1.02994	-0.102187	-0.270095	0.177266	0.188955	0.00606072	-1.33952	-0.378091	-0.335692	-0.365437	-0.116782	-0.0546474	0.17143	-0.6049	0.0871837	-2.06031	-1.95376	-2.35944	-0.0653227	0.0653227	0.0853543	-0.0853543	0.104831	0.525521	0.211167	-7.28705	-7.62607	-7.1617	-6.86107	-1.40611	-0.917245	0.0393923	0.205574	0.652468	0.229414	-7.72209	-7.38961	-7.75559	-7.34342	-6.8542	-5.77198	-5.67129	-0.241341	-0.181477	-1.87812	-1.93477	-0.49066	-0.380442	-5.96839	-6.85109	-7.42947	-7.35928	-4.05972	-2.33499	-0.559283	-6.93148	-7.2927	-0.879079	-1.48238	-0.406707	0.0453428	-6.63726	-5.89654	-4.09457	-4.20375	-5.21594	-6.09376	-5.30486	-6.66543	-7.10913	-7.36966	-8.07943	-0.481299	-0.675179	-0.00573657	-0.21391	-3.13426	-1.57969	-3.64669	-4.01534	-1.80301	-1.4025	-3.65315	-4.12439	-0.806456	-0.749917	-0.509351	-0.168265	-2.59334	-1.29618	0.14339	-3.20431	-6.40523	-2.65635	-2.73132	-2.40489	-3.89312	-5.07894	-3.15343	-4.34818	-3.71215	-4.40587	-4.43276	-4.19016	-0.426075	0.251715	0.704629	0.279429	0.371181	-0.889015	0.570291	-0.230118	0.746416	-0.516298	-0.0551273	-0.580777	0.635904	-2.74985	-2.27	1.20592	1.46341	0.0848313	-0.163393	0.0785619	-0.176971	0.176971	-0.72959	-0.828818	-0.277064	0.594248	-1.21315	0.31202	1.8072	1.67898	-0.283843	0.283843	-0.077489	-1.21315	-0.192872	1.4563	-0.354222	0.354222	-0.612906	-0.551996	-0.187415	0.390659	0.362479	-0.0467022	-0.00376205	-0.373099	-0.287713	0.131463	-0.113994	-0.161872	-0.579881	0.0282863	0.027665	-1.17429	-1.11074	-0.654164	-0.599158	-0.335178	0.00679226	0.0491195	0.179506	0.0997604	0.57741	0.760038	0.691739	0.366027	0.941756	-0.724305	-0.940698	-0.0413132	0.0413132
PA4214	-0.0324036	0.0324036	1.62812	1.71228	0.666085	-0.229255	0.763331	1.42919	1.7142	-0.0722978	0.0722978	-0.786359	-0.428069	-0.130499	0.130499	0.148446	0.0815444	-0.305852	0.313387	-3.29519	-2.92037	-3.02781	-3.25542	0.177958	0.342805	0.809534	-0.0489148	0.0489148	-1.15745	-1.16537	-2.69414	-2.34271	-0.230314	0.230314	-2.69157	-3.00561	-1.9631	-1.73393	0.330907	-0.310743	-0.0201642	-2.74759	-3.08009	-2.56734	-0.397814	0.397814	-0.809209	-0.737328	-0.29285	-0.0690883	0.383437	0.3306	-0.0377504	0.0521377	0.00867172	-0.00798118	0.37715	0.262724	0.527992	0.0794436	-0.0446104	0.0446104	0.804595	0.528576	2.95475	0.864326	-3.03826	-2.99139	-2.9648	-2.37785	-0.39442	-0.218076	0.616158	-0.00366198	-0.377589	-0.631459	-0.471909	-0.155682	0.627591	-0.219877	-0.29327	-0.319857	0.219877	0.818961	0.835712	-0.146741	0.146741	0.572672	-0.572672	0.26072	-0.178748	1.32064	1.2622	1.91645	-3.16558	-2.55597	-2.63722	2.43843	2.79533	2.35792	-2.68218	-2.24967	-2.65983	0.424105	-0.424105	-2.28737	-3.24095	-0.448484	-0.258731	2.44453	2.83307	-1.11146	-0.548836	-0.714263	-0.324198	0.0432025	0.280995	-0.04291	0.04291	0.0877962	-0.201959	-0.793078	-0.422729	-0.2951	1.0441	-0.562765	0.793078	0.0935298	-0.650906	0.886457	-0.787989	-1.7737	-1.41581	-0.987491	-2.35477	0.890066	1.06731	1.23214	0.205296	0.2802	-0.0281111	0.601492	0.914527	0.0519078	-0.0506232	-0.00128463	-1.89862	-2.22148	-0.0843999	-0.0871603	0.17156	0.117868	-0.117868	-0.75473	-1.42214	-0.470478	-0.78906	-2.33929	0.361805	-0.361805	0.131911	0.303632	-0.435543	-1.29285	-0.896931	-0.820998	0.392746	-0.815181	3.33551	0.798633	-0.376198	2.534	-0.0306483	0.0306483	-0.0580788	0.452985	0.0185205	0.145643	0.22852	-0.0984346	0.337446	0.291114	-0.952897	-0.495597	-0.730318	-0.226369	0.0993436	1.36517	-0.72229	-0.642882	-0.138076	-0.23299	0.272155	0.113444	-0.0145322	-1.33201	-0.350649	-0.538832	-0.35834	-0.417755	0.114448	0.303307	-0.0490873	0.44624	-1.81418	-1.85832	-2.13177	0.0143841	-0.0143841	0.0552051	-0.0552051	0.433583	0.830176	0.527297	-6.40701	-6.79514	-6.24464	-6.59198	-1.31221	-0.805442	0.118044	0.180393	0.630229	0.355621	-7.40664	-6.8025	-6.42422	-6.53799	-6.37608	-5.78232	-5.65048	-0.250946	-0.159786	-1.98724	-1.93931	-0.477119	-0.373855	-5.64591	-6.42056	-6.37116	-6.21399	-3.56269	-2.21422	-0.590749	-5.94348	-6.29725	-0.891237	-1.4823	-0.380752	0.0155133	-6.29223	-5.66396	-3.83221	-4.13918	-4.71467	-5.69401	-5.15409	-5.81244	-6.5366	-5.88279	-5.98206	-0.268744	-0.338528	0.169791	0.095994	-2.64921	-1.28938	-3.31356	-3.83893	-1.55527	-1.07816	-3.27165	-3.90843	-0.842128	-0.851582	-0.62764	-0.498056	-2.02377	-1.00015	0.0788676	-2.02895	-5.26978	-2.07963	-3.05381	-3.01511	-4.26009	-4.57309	-3.03706	-4.02885	-3.37887	-4.14459	-3.9213	-5.07414	-0.219914	0.250553	0.756279	0.331865	-0.0838144	0.430163	0.0687432	0.300608	0.39645	-0.697058	0.156641	-0.694528	0.537887	-2.46693	-2.82771	0.350472	0.737265	0.0388821	0.136417	-0.175299	-0.128304	0.128304	-0.973579	-0.761729	-0.930144	-0.82318	-1.0892	-0.908026	1.64534	1.51837	0.302497	-0.302497	-0.317549	-1.33593	-0.639676	-0.601242	0.051681	-0.051681	0.217469	0.0971567	-0.25092	0.329014	0.402701	-0.155593	-0.125574	-0.294981	-0.278215	0.154573	0.000345903	-0.0648761	-0.438334	0.0507071	0.0456398	-0.70749	-0.61836	-0.471082	-0.487991	-0.235761	0.175239	0.0858149	0.0952112	-0.120504	0.683294	0.77565	0.641205	0.349889	0.667744	-0.743819	-1.05166	-0.0555803	0.0555803
PA4215	0.409433	-0.409433	2.45456	2.53498	1.78181	1.08811	1.00203	1.87711	2.03123	-0.0528859	0.0528859	-0.74766	-0.366905	-0.113181	0.113181	0.499695	0.291659	-0.893238	-0.0343166	-3.19965	-2.81247	-2.9673	-3.09917	0.0884508	0.331348	0.659216	0.0151116	-0.0151116	-1.21335	-1.26868	-2.62747	-2.34374	-0.215028	0.215028	-2.77666	-3.35021	-2.16387	-1.93829	0.250917	-0.326875	0.075958	-3.44179	-4.2244	-3.39686	1.19382	-1.19382	-0.354912	0.247381	-0.0108826	0.0628031	-0.23554	0.0666393	-0.0557567	0.896578	1.33167	1.45376	1.27408	1.22331	1.30163	0.106392	-0.106273	0.106273	0.756043	0.59845	3.73703	2.58872	-2.8562	-2.49879	-3.09404	-2.39695	-0.521609	-0.217409	0.696291	0.0427275	-0.377554	-0.610295	-0.51254	-0.133112	0.645652	-0.273017	-0.235769	-0.300404	0.273017	0.769235	0.97587	-0.482513	0.482513	0.650731	-0.650731	0.321375	-0.383552	1.43958	1.30196	1.88025	-2.92938	-2.59434	-2.80298	2.60256	2.99491	2.63051	-2.9478	-2.37908	-2.9011	0.53896	-0.53896	-2.86631	-3.00984	0.658467	0.449697	2.16786	2.68707	-1.00728	-0.420464	-0.647087	-0.514335	0.165582	0.348753	-0.0244718	0.0244718	-0.233501	-0.242888	-0.192896	0.410367	-0.0231906	1.44111	0.400341	0.192896	0.56753	-1.0623	1.12647	-0.0203554	-1.7113	-1.29988	-0.840751	-2.82304	0.837622	1.03342	1.14014	0.719971	1.11918	0.84619	0.801694	-0.348722	0.405273	-0.599805	0.194531	-2.1927	-2.62341	-0.073832	-0.097818	0.17165	-0.125366	0.125366	0.105483	-0.676309	0.366143	-0.719009	-2.25482	0.39042	-0.39042	0.170783	0.329982	-0.500765	-1.53669	-1.43718	-0.966196	0.281866	-0.680389	3.62861	0.574367	-0.175844	2.67255	-0.314424	0.314424	0.370253	-0.651277	-0.271477	-0.850875	-0.880429	0.327272	-0.814035	0.446355	0.197767	0.251138	-1.17766	-0.306104	0.122538	1.52447	-0.654831	-0.869643	-0.254091	-0.0825889	0.374249	0.00906957	-0.0466385	-1.23932	-0.284704	-0.466135	-0.340346	-0.463276	-0.17725	0.640526	-0.108361	0.286346	-1.97938	-1.85312	-2.19345	-0.0110235	0.0110235	0.0621583	-0.0621583	0.799754	1.08499	0.96674	-7.66756	-7.28901	-7.67489	-7.3801	-1.80607	-1.36207	-0.483456	-0.466996	0.0438923	-0.236617	-8.15187	-7.67321	-7.30454	-7.10727	-6.8761	-6.49139	-6.40767	-0.892733	-0.825976	-2.67932	-2.52633	-1.19159	-1.06117	-6.51818	-6.89457	-7.33023	-6.80783	-4.20791	-2.78212	-1.27354	-6.81953	-7.295	-1.65938	-2.18609	-1.1226	-0.720816	-6.98095	-6.53352	-4.44067	-4.94426	-5.65971	-6.6217	-6.11326	-6.19023	-7.78732	-7.14174	-6.99797	-0.969008	-0.96991	-0.494527	-0.610986	-3.39047	-2.11825	-4.12986	-4.495	-2.24533	-1.7412	-3.97923	-4.64505	-1.50915	-1.48796	-0.0717888	0.20994	-2.55833	-1.85132	0.661369	-2.5981	-5.30002	-1.45622	-2.50838	-2.71177	-3.33577	-4.02975	-2.88856	-3.4113	-2.78635	-4.7887	-3.94092	-6.5384	0.910019	0.646654	1.41932	1.05734	-0.042465	-0.0257634	-0.212975	-0.670873	0.276629	0.394244	0.116899	-0.496561	0.379662	-2.61129	-2.2869	0.977187	0.249962	0.0536985	-0.236112	0.182413	-0.133235	0.133235	-0.815432	-0.971252	-0.668198	-0.720293	-0.113179	-0.651801	1.59534	0.85494	-0.185736	0.185736	-1.41744	-1.41744	-1.41744	-0.195584	-0.173783	0.173783	-0.551134	0.855851	-0.309023	0.320091	0.324739	0.305458	0.272815	0.230076	0.210737	0.238953	0.0817795	0.0557941	-0.15586	0.0924312	-0.0223608	-0.195406	-0.189793	-0.22628	-0.139707	-0.436535	-0.039504	0.000925131	0.163774	0.31134	0.430995	0.483925	0.407024	0.469451	0.839762	-0.713446	-1.05236	-0.0990266	0.0990266
PA4216	-0.697538	0.697538	1.80887	2.20888	1.61575	1.33873	0.766448	1.98678	1.66871	-0.097825	0.097825	-0.615477	-0.359809	-0.112473	0.112473	0.396404	0.183935	-0.508958	0.463986	-2.74666	-2.39833	-2.43873	-2.7673	0.248426	0.498206	0.868493	0.0660992	-0.0660992	-1.21225	-1.26819	-2.40217	-2.7041	-0.129211	0.129211	-3.06781	-3.15147	-2.27222	-2.19501	0.0747369	-0.436628	0.361891	-2.4949	-2.8943	-2.82511	-0.0198988	0.0198988	-0.633499	0.474001	-0.769185	-0.149982	-0.0677963	0.583663	0.185522	0.617168	-0.0420835	0.152957	0.529132	0.0278329	0.516014	-0.657836	0.0286663	-0.0286663	0.821124	0.873363	3.66157	2.25744	-2.34709	-2.43317	-2.53447	-2.28444	-0.586233	-0.100771	0.602653	0.0843513	-0.409225	-0.498455	-0.538615	-0.0788516	0.617467	-0.121867	0.147479	0.180543	0.121867	1.11584	1.11693	0.0420715	-0.0420715	0.737128	-0.737128	0.279677	-0.429471	1.43437	1.31681	2.02617	-2.89343	-2.29938	-2.62763	2.51321	2.81584	2.38796	-2.83637	-2.28196	-2.59868	0.431534	-0.431534	-2.20307	-3.27247	0.872997	0.860088	2.10825	2.581	-0.707381	-0.168785	-0.450213	-0.518382	0.132717	0.385665	0.0127507	-0.0127507	-0.218791	-0.525823	-0.453149	0.905543	0.590548	0.840593	-0.0337708	0.453149	0.468076	0.676944	1.25318	0.755567	-1.9802	-1.48443	-1.30466	-2.20384	0.873677	1.19925	1.39171	0.738276	1.00295	0.893393	1.81133	0.896736	-0.37339	-0.386776	0.760166	-2.05403	-2.62968	-0.0735164	-0.203183	0.2767	-0.0836571	0.0836571	-0.688694	-1.20947	0.0829183	-0.69999	-2.0995	0.426767	-0.426767	0.155434	0.184503	-0.339936	-0.893128	-0.806767	-0.487315	0.293891	-0.674533	2.89122	1.23682	-0.85618	2.8275	0.042237	-0.042237	-0.415575	0.738389	0.429025	0.075259	-1.01928	0.298033	-0.305879	-0.976163	-0.158122	0.217525	-0.856737	-0.280696	-0.212942	1.49745	-0.506149	-0.991299	-0.299028	-0.0723307	0.455947	0.0178098	-0.102398	-1.26743	-0.397949	-0.56569	-0.409671	-0.587156	-0.0882196	0.675376	0.280346	0.905878	-1.97074	-1.60795	-2.17159	-0.132337	0.132337	0.0724998	-0.0724998	0.726426	0.936109	0.902498	-6.12652	-6.27508	-5.87198	-6.16403	-0.813606	-0.53311	0.392153	0.408	0.923335	0.615901	-6.97645	-6.57411	-5.61352	-6.00986	-5.88242	-5.70689	-5.21513	-0.152528	-0.0650237	-1.95336	-1.9118	-0.539135	-0.439828	-5.31125	-6.09995	-5.56332	-5.79816	-3.51628	-2.17984	-0.508359	-5.58314	-5.85794	-0.9725	-1.59836	-0.366008	-0.00417055	-5.78281	-5.37099	-3.63714	-4.06635	-5.00711	-5.64822	-4.90425	-5.25702	-6.58715	-5.78193	-6.00409	-0.0173334	-0.134038	0.527651	0.44748	-2.57339	-1.3722	-3.16518	-3.60974	-1.22292	-0.830928	-3.23627	-3.64933	-0.888845	-0.935689	-1.1738	-0.980511	-1.83366	-1.10335	-0.122242	-1.39702	-5.15307	-2.33727	-3.02765	-4.01758	-4.17913	-5.76167	-4.35272	-4.83214	-3.91692	-4.88972	-3.89732	-6.12278	-0.406775	-0.151939	0.787411	0.339794	1.29131	1.18529	0.831033	1.49998	-1.29604	-0.203941	0.142092	-0.641792	0.4997	-2.50084	-1.97651	0.512507	0.893544	0.298659	-0.0577977	-0.240861	0.0124496	-0.0124496	-0.668129	-0.26994	-1.38633	-0.000918604	-1.38633	0.511133	1.78824	0.415163	-0.479507	0.479507	-1.38633	-1.38633	-1.38633	-1.38633	-0.0578919	0.0578919	-0.895031	-0.0593541	-0.0799724	0.425895	0.495244	0.0649226	0.123799	0.548204	0.510018	0.26416	0.18801	0.125674	-0.0455494	-0.105832	-0.0783549	0.359251	0.487618	0.058605	0.145926	-0.434309	-0.0646051	-0.0141674	0.261335	0.251747	0.483552	0.559061	0.591239	0.638334	0.91567	-0.782097	-1.15616	-0.0985915	0.0985915
PA4217	-0.220246	0.220246	-0.683366	-0.126247	1.76063	1.25814	1.70422	-0.11147	-0.269094	-0.0164357	0.0164357	0.323439	0.443619	-0.100894	0.100894	-0.366941	-0.0639512	0.00709328	0.284489	-2.18116	-1.7626	-2.11661	-2.02192	0.243056	0.131174	0.837647	0.0891538	-0.0891538	0.175065	0.228963	-1.62976	-1.51097	0.0718286	-0.0718286	-3.0412	-3.32338	-2.7009	-2.50079	0.116516	-0.246966	0.13045	-4.27159	-4.58834	-4.13876	0.405967	-0.405967	0.219401	-0.11209	-0.685109	-0.336247	-0.772923	1.00821	-0.323101	-0.476293	-0.305781	-0.20432	-0.0250186	-1.01161	0.892357	-0.233013	0.0712812	-0.0712812	0.39542	0.242554	0.657645	-0.225635	0.000429602	0.201648	-0.0817905	0.656788	-0.326177	-0.113965	0.535026	-0.0948846	-0.0529811	-0.14274	-0.357805	-0.145588	0.503393	-0.140197	0.0943695	0.123641	0.140197	1.99156	2.10721	-0.225715	0.225715	1.52968	-1.52968	-0.479009	-1.91733	1.68673	1.4554	2.15156	-3.28496	-2.63277	-2.60989	2.6623	2.89376	2.51058	-3.20026	-2.22236	-2.64403	0.392108	-0.392108	-1.95083	-2.6892	-2.78101	-2.81878	1.94173	2.48989	0.939388	1.34228	0.869905	-0.294501	-0.0408051	0.335306	0.0314909	-0.0314909	0.0716086	-0.0203374	-0.578196	0.428571	-0.692813	1.4792	-1.13089	0.578196	0.0264832	-0.173342	1.37078	-0.548857	-0.476731	-0.80883	-0.143072	-1.99762	0.252355	0.346393	0.686813	1.0045	0.940457	0.0217163	0.0817045	0.254088	0.145166	-0.199854	0.0546872	-0.873907	-0.759736	0.189578	-0.184801	-0.00477667	-0.0797179	0.0797179	-0.643743	-0.940356	-0.502806	-1.01018	-2.0991	0.565337	-0.565337	-0.0702266	0.35069	-0.280463	-0.773776	-0.529895	-0.383012	0.261104	-0.760148	3.18735	0.960361	-0.461317	3.05115	-0.220627	0.220627	-1.13762	-0.880639	-0.315172	-0.511418	-0.66277	-0.937864	-0.753356	-0.495741	-0.61308	-0.632823	-0.354413	-0.236496	-0.275405	0.964291	-0.428755	-0.535536	1.06205	0.15807	-0.0355308	-0.675155	-0.509439	-0.0428723	0.478421	0.796913	0.100402	-0.185622	-0.045423	0.231045	-1.23303	-0.725887	0.771215	0.927406	0.824357	-0.135977	0.135977	-0.15662	0.15662	2.98821	3.1092	3.07515	-5.65457	-5.68192	-5.57482	-5.61043	-0.472542	-0.131385	0.72404	0.893754	1.33319	1.03279	-7.25246	-6.29932	-5.66409	-5.49743	-5.42963	-5.57907	-4.91466	0.26018	0.299482	-1.78696	-1.70955	-0.255368	-0.324841	-4.98541	-6.03181	-5.76163	-5.18889	-3.14108	-1.70597	0.0598125	-5.4819	-5.74105	-0.719629	-1.34098	0.0302797	0.442925	-6.05892	-5.68224	-3.46071	-3.68826	-4.85592	-5.47166	-5.15474	-5.26066	-6.25784	-5.52159	-5.91213	0.668442	0.441126	1.07199	1.21503	-2.02912	-0.672361	-2.61412	-2.97861	-0.626214	-0.280786	-3.28026	-3.79355	-0.0909822	-0.101225	-0.891636	-0.827054	-1.00028	-0.474817	-0.68119	-0.801668	-5.64829	-2.99655	-3.66484	-3.02373	-5.0004	-4.82593	-3.71517	-4.3448	-3.45134	-4.65655	-4.56213	-5.95253	-0.623135	-0.0769588	0.363699	0.121528	-0.184338	0.316544	-0.0157165	0.0122533	0.111147	-0.1234	0.115596	-0.364555	0.248959	-1.83492	-1.69442	0.554968	0.817775	-0.140241	0.00048894	0.139752	0.223884	-0.223884	-0.65317	-0.545556	-1.26642	-0.750281	0.558745	0.288801	1.29317	1.66543	-0.00320754	0.00320754	-0.105624	-0.661768	0.107766	-0.0132139	0.0839514	-0.0839514	0.165159	0.0501508	-0.246253	0.530833	0.444911	0.0869095	0.0747791	-0.140765	-0.120291	0.071357	0.514489	0.491327	0.334908	0.078925	0.0959712	-0.0713051	-0.0738285	-0.128474	-0.12984	0.0882039	0.0568379	0.0433731	-0.0639617	-0.124453	0.010115	-0.127281	-0.269476	-0.598775	-0.142422	-0.742887	-1.31924	-0.0857496	0.0857496
PA4218	0.523716	-0.523716	-0.0965535	0.837554	6.63549	6.49677	6.71514	-0.0529696	0.243652	0.0719766	-0.0719766	-0.570594	-0.163103	-0.0612014	0.0612014	0.516229	0.568283	-0.439062	0.163286	0.352916	0.353851	0.482903	0.35185	0.0237847	0.102366	0.602975	0.191763	-0.191763	-1.1118	-1.21863	-0.294926	-0.222366	-0.306669	0.306669	0.290589	0.116442	-0.274299	-0.0688242	0.125919	-0.242125	0.116206	2.19519	2.48887	3.36308	-0.00148477	0.00148477	-0.650545	0.173047	0.0225192	0.292425	0.586743	-0.152168	0.129649	-0.838735	-0.602028	-0.597992	-0.642979	-0.213748	-0.827277	0.3869	0.0669373	-0.0669373	0.0350691	-0.0367208	0.0666485	-0.746948	-0.481191	-0.287644	-0.353489	-0.118538	-0.326429	-0.17113	0.138914	0.358646	0.223499	0.0645732	-0.20688	-0.0515792	0.25846	0.111433	0.0490214	-0.00478288	-0.111433	0.220633	0.274408	-0.19044	0.19044	-0.90484	0.90484	0.0386219	2.39982	0.137852	0.161598	0.714249	-1.27495	-0.572548	-0.919014	0.964815	1.2103	0.699715	-0.983611	-0.52458	-1.36664	-0.064634	0.064634	2.85599	2.35566	6.78561	6.71904	2.43331	3.4441	-0.446674	-0.346532	-0.29004	-0.185385	-0.00182825	0.187213	-0.434429	0.434429	0.902086	-0.226496	-0.081425	0.449744	0.349179	-1.07783	-1.15696	0.081425	0.474808	-0.0538509	-0.824606	0.322254	-1.90763	-2.01462	-1.85227	-2.68221	1.21778	1.16674	1.53773	0.76921	1.14391	1.27914	0.260898	2.76359	-0.244517	0.13358	0.110937	-2.13336	-2.12032	0.0162428	-0.0287255	0.0124827	0.102769	-0.102769	0.405821	0.263986	0.795163	-1.66156	0.431569	-0.413064	0.413064	-0.223395	-0.00324353	0.226638	-0.187805	-0.33283	-0.289244	-0.157376	0.303636	0.203522	0.00983847	-0.156098	0.118187	1.14719	-1.14719	1.43634	1.11337	0.978996	1.23537	0.233119	-0.487594	-0.202623	0.000875258	-0.987738	-2.73512	-1.45498	-1.05381	-0.296368	1.21704	-0.937559	-0.279485	-0.163117	0.0113237	0.315336	-0.107475	-0.0560679	-3.26146	-2.20026	-0.300737	-0.216188	-0.0368367	-0.105423	0.14226	2.60417	3.33535	-0.160895	-0.248313	-0.224696	0.0517566	-0.0517566	-0.346404	0.346404	0.200409	0.441968	0.29104	-1.9848	-0.604723	-1.10339	-0.857276	-0.906798	-3.28705	-2.95715	-3.67652	-2.48852	-2.99767	-1.50518	-2.0093	-0.633276	-0.388363	-0.172325	-1.375	-0.967713	-2.30102	-0.666822	-1.49708	-1.46509	0.342995	0.552077	-0.394068	-3.31213	-1.00556	-0.275637	-0.210672	-0.170022	2.01713	-1.71966	-1.65752	-0.841221	-1.23505	-0.720403	-0.331417	-3.32296	-3.91303	-3.45339	-3.30156	-3.64154	-4.0456	-3.48779	-3.25095	-3.52946	-2.28095	-2.05357	2.98115	2.26861	3.31063	2.946	-2.67993	-1.78323	-2.72711	-3.36427	-3.1914	-1.1983	-2.6769	-3.05012	2.74152	2.72515	0.0096975	-0.100542	1.43552	1.05731	0.971889	3.24189	-3.32004	0.0411549	-1.39114	1.93229	-1.97342	-0.56457	-1.14876	-0.0493624	-2.11511	0.29605	-3.22979	-4.07769	-0.289209	-0.231281	2.29023	1.99595	-3.39496	-2.11245	-3.21513	0.0734634	0.132242	-0.205705	0.0759	-0.842065	0.766165	0.599057	0.0595443	-0.724852	0.407865	-0.876926	0.277956	0.59897	-0.0958892	0.0958892	1.87142	1.93759	0.0250008	-0.0590974	-0.164863	-0.206085	0.000142244	-1.47634	0.231336	-0.231336	-0.338789	-0.144821	0.556591	0.720011	0.0582928	-0.0582928	-0.110504	-0.100223	0.236049	0.747369	0.799623	0.347893	0.338992	-0.219531	-0.281615	-0.0402453	0.439057	0.513551	0.517046	-0.0797602	-0.116044	-0.13825	-0.144562	0.26367	0.279209	0.213925	-0.160826	0.047844	0.373702	-0.474644	-0.20899	-0.839473	-1.15947	-0.945344	-0.923074	-3.09928	-1.31868	-0.0720091	0.0720091
PA4219	0.236932	-0.236932	0.885653	1.00943	6.31699	6.09212	6.38834	0.306252	0.559199	-0.0722949	0.0722949	-0.236022	0.318557	-0.157915	0.157915	-0.255596	-0.106192	-0.69191	-0.427588	-0.490762	-0.438469	-0.401435	-0.301105	-0.349026	0.199816	0.619102	0.265864	-0.265864	-1.13145	-1.38561	-0.473939	-0.409649	-0.498414	0.498414	0.110892	0.323365	0.321668	0.321997	-0.0734946	0.341734	-0.268239	2.26101	2.67515	3.43977	0.00938248	-0.00938248	-0.0485923	-0.787083	-0.131205	-0.0478787	0.032001	0.166754	-0.0355488	-0.622093	-0.819255	-1.16922	-0.726138	-0.440379	-0.717923	0.231444	0.00478914	-0.00478914	-0.054524	-0.11518	-0.553704	-0.963377	-0.749756	-0.843484	-0.830776	-0.865121	-0.042114	0.0351536	0.0344696	-0.0275092	0.537781	0.0757486	-0.0512841	0.0259881	0.025296	0.199449	-0.155795	-0.0355357	-0.199449	-0.198537	-0.138013	-0.131106	0.131106	-0.687111	0.687111	0.34961	1.87825	0.0908471	-0.114017	0.597136	-0.709458	-0.158958	-0.258114	0.525285	0.700998	0.194276	-0.63563	0.117031	-0.90196	-0.123299	0.123299	2.20964	2.40894	7.28909	7.40679	3.17951	3.86127	-0.497335	-0.413441	-0.416087	-0.299252	-0.0127589	0.312011	-0.0166235	0.0166235	0.677734	-0.130033	-1.01316	0.377903	0.335427	-1.26432	-0.789066	1.01316	0.979767	0.672191	-0.24363	0.505753	-2.09083	-2.02087	-2.38073	-3.09995	1.26104	1.33473	1.51593	0.622268	0.798415	0.833184	0.471287	2.96336	-0.352684	0.633947	-0.281263	-2.49885	-2.41441	0.01426	0.0412834	-0.0555433	0.0901411	-0.0901411	0.177731	0.137795	0.539476	-1.56583	0.864618	-0.512504	0.512504	0.106723	0.142826	-0.249549	-0.189955	-0.180997	0.0613875	-0.187569	0.322286	0.510899	-0.41909	0.284373	0.980333	0.835187	-0.835187	1.16604	0.845769	1.04017	0.678757	-0.243806	-0.819189	-0.192916	-0.385307	-0.953791	-2.29592	-1.31665	-0.862226	-0.141721	1.55984	-1.0748	-0.485034	-0.0745537	0.251713	0.15593	-0.203551	-0.129537	-3.12177	-2.15028	-0.346547	-0.0999757	0.109012	-0.0679653	-0.0410468	2.19733	2.865	0.232687	0.0804098	0.148851	0.0543168	-0.0543168	-0.381229	0.381229	-0.525176	-0.0780939	-0.191165	-2.76255	-1.31388	-2.09769	-1.37871	-2.30632	-3.09795	-3.19082	-3.55992	-2.80216	-3.25917	-1.79869	-2.35997	-0.911017	-0.796634	-0.205848	-0.871592	-0.910475	-2.25275	-2.12492	-2.38189	-2.23492	0.841321	0.915151	-0.321229	-3.94847	-1.1115	-0.00442905	-0.0281678	-0.137484	2.24553	-1.0099	-1.36575	-2.24842	-2.17224	-1.98711	-1.7824	-3.61468	-3.76437	-3.47617	-3.2882	-3.30417	-3.75328	-3.98479	-3.91655	-4.56476	-2.34306	-2.44792	2.91087	2.23976	3.17646	2.67448	-3.18773	-2.78143	-3.58799	-3.51033	-3.45022	-2.47882	-3.2988	-3.65822	3.14477	3.18632	-0.518085	0.28814	1.21899	0.61918	1.69062	1.10559	-1.00354	1.36207	0.788354	2.01114	-1.42386	0.0202342	-1.71444	0.0176173	-0.911573	-0.1635	-0.951978	-0.831737	-1.31449	-0.0338822	3.30721	2.68705	-2.02143	-2.25871	-2.42683	0.297611	-0.0392085	-0.258403	-0.087904	-0.694052	0.781956	0.831826	0.691282	-0.659739	0.511783	-1.03679	0.428154	0.608635	0.152042	-0.152042	1.75676	2.06669	0.581936	0.526468	-0.231067	0.599368	1.33696	0.384652	-0.231067	0.231067	0.76322	0.272733	1.90925	1.45673	-0.170307	0.170307	-0.379437	-0.325552	0.26665	1.00592	1.01157	0.702928	0.752659	-0.238488	-0.155307	-0.163632	0.684552	0.69442	1.24123	-0.0898483	-0.0131693	-0.219699	-0.245586	0.156273	0.135057	0.221004	-0.252086	-0.100864	0.219696	-0.0877505	-0.526698	-0.850773	-1.10604	-1.43008	-0.133521	-1.74787	-1.23437	0.091951	-0.091951
PA4220	0.377757	-0.377757	1.5204	0.754544	7.01899	6.65175	6.94934	0.765281	1.17236	0.071446	-0.071446	-1.45774	0.685397	-0.185563	0.185563	-0.927378	-0.832645	-0.328632	0.501787	-1.03727	-1.00598	-1.01106	-1.0259	0.319555	0.0331521	0.274479	0.269578	-0.269578	-1.0328	-1.4405	-0.666504	-0.583879	-0.961623	0.961623	0.261467	0.438725	0.243479	0.202631	0.0380935	-0.061448	0.0233545	1.85107	2.25456	3.14056	-0.114381	0.114381	-0.17194	-1.47636	-0.203279	-0.234183	0.444509	0.109286	0.0939929	-0.244931	-0.351925	-0.588144	-0.544662	-0.648817	-0.451434	0.224972	0.0102223	-0.0102223	-0.110998	-0.195444	-0.531483	-0.686393	-0.738636	-1.28159	-1.21586	-0.8728	-0.264262	0.0818214	0.134703	0.0477373	-0.859767	-0.449792	-0.248349	0.0977385	0.150611	0.776099	-0.0924056	-0.11569	-0.776099	-0.600558	-0.728003	-0.0777889	0.0777889	-0.732901	0.732901	0.626238	1.50427	0.258887	-0.298952	0.60728	-0.369817	0.177643	0.0307633	0.176237	0.541427	0.241148	-1.04476	0.443366	-0.357417	-0.00892385	0.00892385	2.3606	1.64048	7.96122	8.06394	2.75857	4.09858	-0.603962	-0.273427	-0.180127	-0.496833	0.0969333	0.399899	-0.0383418	0.0383418	-0.00704874	-0.859357	-0.493175	0.756257	0.0280082	-0.720438	-0.948504	0.493175	1.60271	-0.789392	-0.572277	-0.255933	-2.01431	-2.00042	-2.64514	-2.72205	1.33226	1.45494	1.22753	0.497006	0.402689	0.4612	0.299778	3.21844	-0.126703	0.532727	-0.406024	-2.24335	-2.05983	-0.0472722	0.108111	-0.0608386	0.0929028	-0.0929028	-0.0578078	-0.128346	0.353544	-1.20142	1.30893	-1.42956	1.42956	0.434406	-0.153914	-0.280492	0.549577	0.415225	0.813413	-0.407248	0.160705	0.610083	0.364433	-0.117889	1.04068	0.950055	-0.950055	0.782796	1.17905	1.24572	1.02292	0.411773	-0.933841	-0.269286	-0.326727	-0.995666	-1.39512	-0.4755	0.0315344	0.571741	1.58498	-1.76373	0.178753	-0.075049	0.124313	0.274247	-0.233578	-0.0899321	-3.28039	-2.43213	-0.419754	-0.125059	0.912683	-0.283092	-0.62959	2.95717	3.16813	0.305909	0.0813624	0.256792	0.0682354	-0.0682354	-0.373489	0.373489	-0.906576	-0.292702	-0.550724	-1.43954	-0.429896	-0.711043	-0.713883	-1.59055	-1.92445	-3.15327	-2.44293	-1.65681	-3.0317	-1.36258	-1.76258	-0.630987	0.181727	0.0242829	-0.619858	-0.386183	-2.17707	-2.23809	-2.14156	-2.05466	1.56631	1.50641	-0.0601315	-1.94316	-0.577334	0.0373764	0.31172	0.00539268	2.70884	-1.27738	-0.635878	-1.62763	-1.72797	-1.09662	-1.29381	-1.96293	-2.01824	-1.57539	-1.7748	-1.96468	-2.3635	-2.15611	-3.39725	-2.85955	-1.14376	-1.60059	3.50014	2.64829	3.82885	3.419	-2.1459	-2.69101	-2.11628	-2.07806	-2.42109	-2.4078	-2.08256	-2.50198	4.7809	4.90703	0.356797	0.549655	2.44688	1.08099	0.921595	-4.5424	-4.5424	0.222727	-4.5424	2.98645	-1.31693	1.17786	0.201813	0.563469	-1.56567	-1.17107	-1.60396	-0.57952	-2.37306	-0.171839	3.60655	3.49356	-0.982162	-2.50139	-0.837809	1.02215	-1.1099	0.0877445	-0.0225043	-0.616541	0.639045	0.72245	0.416355	-0.612349	0.830581	-0.862696	0.277526	0.585169	-0.00951445	0.00951445	1.42723	1.93108	-1.57366	-0.345247	0.791423	-0.4567	-0.937579	0.122147	0.101794	-0.101794	-4.75698	-0.909787	-1.12739	-0.865366	-0.113602	0.113602	-0.552119	-0.441435	1.00184	1.56426	1.47295	0.0735514	-0.0132899	-0.640232	-0.659635	-0.49866	0.841928	0.830196	0.898416	-0.229407	-0.273773	0.0589579	-0.0102696	0.201768	0.075269	0.636516	0.0286089	0.07008	-0.0566756	-0.67853	0.269309	-0.632865	-0.536764	-1.53482	-0.838077	-1.15112	-0.277259	0.159169	-0.159169
PA4221	0.378006	-0.378006	1.82742	1.30533	7.07161	6.98521	7.14102	1.57833	1.18683	0.182347	-0.182347	-0.630447	-0.230917	0.000793731	-0.000793732	-0.385808	-0.143726	-0.926833	-0.708605	1.20822	1.28929	1.21029	1.24575	-0.892124	-0.574714	-0.576331	0.0378449	-0.0378449	-0.873277	-0.88771	-0.147462	-0.113491	-0.4301	0.4301	0.526447	0.378558	-0.167167	-0.0797309	-0.00682011	0.199963	-0.193143	2.25103	2.48228	3.23316	-0.121226	0.121226	0.167654	-0.280643	-0.0101167	0.140625	0.0235385	0.168123	-0.158006	-1.3693	-1.18243	-1.14215	-1.01085	-0.657192	-0.891521	0.048709	0.0405725	-0.0405725	-0.227292	-0.272977	-0.692151	-1.10198	-0.415959	-0.532012	-0.732861	-0.463093	0.16823	-0.100689	-0.148307	0.0807666	0.0752789	-0.121273	0.195151	-0.0737629	-0.121388	-0.242867	0.352299	0.384663	0.242867	-0.0610278	0.0404578	-0.153692	0.153692	-1.19882	1.19882	-0.00210077	2.28687	0.706777	0.682824	1.03869	-1.7679	-1.52618	-1.46277	1.21425	1.5535	1.37472	-1.41062	-1.09399	-1.63787	0.0798362	-0.0798362	3.0701	2.8198	8.66127	8.6388	3.99766	4.60537	-0.276258	-0.141242	-0.232571	-0.183336	-0.00137777	0.184714	0.0102156	-0.0102156	0.19871	-0.0304653	0.106766	0.107804	0.502106	-0.708561	-0.193309	-0.106766	0.353842	0.377787	-0.898328	-0.164159	-1.4499	-1.91955	-0.312883	-1.88562	1.03539	1.08571	1.24835	-0.102861	0.106397	0.162383	0.113696	2.62216	-0.261623	0.430923	-0.169299	-1.88875	-1.71091	0.00428432	0.114029	-0.118313	0.0127186	-0.0127186	0.30059	0.160764	0.6383	-1.38727	1.44688	-1.16304	1.16304	0.0558412	0.0893484	-0.14519	0.349125	0.659439	0.291691	-0.256096	0.324481	0.789748	-0.385181	0.316796	0.18882	1.07666	-1.07666	1.20007	1.17999	1.3735	1.18464	0.094494	-0.689348	-0.254898	-0.0418831	-1.04075	-2.36528	-0.791735	-0.853371	-0.148523	1.09828	-0.923394	-0.174887	-0.127687	0.0375041	0.22628	-0.0989551	-0.0371413	-3.18787	-2.39885	-0.44719	-0.22247	0.0545233	-0.0184581	-0.0360653	2.18129	2.43727	-0.0436508	0.000324565	-0.132802	-0.0412223	0.0412223	-0.377855	0.377855	-0.783335	-0.333627	-0.504628	-0.404135	0.584835	0.715381	0.840921	-1.42392	-2.47436	-2.52022	-2.98733	-1.72311	-2.04212	-0.450075	-0.545822	0.615486	0.84677	1.02908	0.0818528	0.249656	-1.16456	-1.3144	-1.62018	-1.43249	1.46703	1.84585	0.645701	-2.49647	-0.200066	0.814942	1.09946	0.747087	3.53707	-0.306714	-0.355499	-1.71349	-1.4889	-1.42463	-0.966752	-2.1236	-2.00216	-2.21535	-2.29995	-2.22002	-2.3184	-1.91502	-2.29206	-2.82672	-0.458584	-0.315402	5.0515	4.25331	5.16886	4.69912	-2.06662	-2.27975	-2.24758	-2.30732	-2.0032	-1.36899	-2.16918	-2.24105	4.89793	4.65474	-0.238921	-0.177145	2.44853	2.14874	1.19051	1.58496	-1.19594	0.551461	0.52479	0.557123	-1.73752	-0.920338	-0.714936	-0.368786	-0.290823	-0.655931	-1.18105	-1.20473	-2.4564	-1.9616	2.27255	1.28846	-1.97801	-2.23555	-2.87844	9.89e-05	0.00465788	-0.00475676	-0.356464	-0.517165	0.873629	0.831539	0.569463	-0.539613	0.992015	-0.933042	0.199546	0.733495	0.0965363	-0.0965363	2.20642	2.38306	0.0897403	-0.383121	-0.185556	-0.174988	0.302621	-0.386	-0.287613	0.287613	-0.69139	0.267131	0.488254	0.166342	-0.00957622	0.00957622	-0.0436189	-0.0110788	-0.312587	0.317641	0.315714	0.381394	0.383218	0.472181	0.493533	0.112236	0.654142	0.648751	0.507337	0.097013	0.103338	0.120925	0.112227	0.340673	0.33248	0.151696	-0.265159	-0.0138379	0.293983	-0.166681	-0.419972	-0.965334	-0.967389	-0.822342	-0.561498	-1.4625	-0.417803	-0.0102205	0.0102205
PA4222	0.074654	-0.074654	0.38648	0.679841	6.53274	6.50279	6.73855	0.876583	0.799127	0.239539	-0.239539	-0.114268	-0.219243	0.023413	-0.023413	1.11407	1.51683	-0.670533	-0.46275	0.435225	0.412244	0.349549	0.330581	-0.511606	0.184021	0.481744	0.207673	-0.207673	-1.45457	-1.60802	0.0876039	0.0839771	-0.45906	0.45906	-0.113002	-0.307002	0.459623	0.526292	0.226899	0.287445	-0.514344	2.16759	2.08725	2.98999	-0.0596119	0.0596119	-0.393996	-0.782023	-0.236969	-0.128567	-0.753735	0.486997	-0.250029	-1.03402	-0.746236	-0.917921	-1.27597	-0.896961	-0.707001	0.0616996	0.0153118	-0.0153118	0.149512	0.0933694	0.589002	0.597571	-0.482221	-0.497171	-0.771603	-0.371186	-0.064533	-0.0454418	0.139173	-0.0291984	0.423685	0.442583	-0.0742661	-0.0551708	0.129437	-0.208522	0.395209	0.362757	0.208522	-1.01643	-0.966508	0.014429	-0.014429	-0.857583	0.857583	-0.456032	1.94162	0.137177	0.161501	0.541485	-0.948449	-0.506864	-0.796164	0.80549	1.25594	0.650145	-1.14481	-0.463496	-1.10327	-0.30113	0.30113	2.89423	2.38466	7.72492	7.81312	3.54031	4.30353	-0.856363	-0.623565	-0.568657	-0.30742	0.0127641	0.294656	-0.0275941	0.0275941	0.519543	0.0524784	0.563385	0.210529	-0.250908	-0.448601	-0.716212	-0.563385	0.673925	0.311259	-0.331894	0.744589	-2.57645	-2.42722	-2.36421	-3.12576	1.50785	1.68058	1.81523	0.688946	1.16619	1.11781	0.475657	3.22941	-0.139738	0.24843	-0.108692	-2.00076	-1.82599	-0.129532	0.0561176	0.0734141	-0.00387664	0.00387663	0.552426	0.313005	0.491005	-1.59779	1.14866	-1.19552	1.19552	-0.0237942	-0.0512884	0.0750826	0.0604144	0.236112	0.207894	-0.0474997	0.385798	0.444465	0.0146548	-0.352953	0.573523	0.976875	-0.976875	1.12915	1.21448	1.39512	1.63479	0.456819	-0.521724	-0.299781	-0.52256	-0.87172	-2.15268	-0.91863	-0.324637	-0.0584676	1.55938	-0.643672	-0.915708	-0.136369	0.027306	0.475115	-0.226613	-0.139438	-2.94383	-1.69161	-0.115465	-0.153969	-0.0392648	0.34215	-0.302885	4.40962	4.67043	0.38405	0.400517	0.342708	-0.04642	0.04642	-0.248986	0.248986	-0.521773	-0.243261	-0.314853	-1.93399	-1.34144	-1.19613	-0.640223	-2.79885	-3.17518	-3.38145	-3.43697	-2.8439	-3.40386	-2.02922	-2.02478	-1.10329	-0.319973	-0.073914	-0.676057	-0.781251	-2.14986	-2.51795	-2.60311	-2.41121	1.02725	1.31054	-0.147273	-3.31896	-1.15172	-0.282137	0.130873	-0.044572	1.93434	-1.10062	-1.42366	-2.73428	-2.1095	-2.11545	-1.70003	-2.84671	-3.05014	-3.66808	-3.69285	-3.08047	-3.80766	-3.76315	-3.54386	-3.4436	-1.55473	-1.62147	2.55194	1.78023	3.24107	3.24824	-3.32561	-3.15836	-3.53177	-3.2678	-2.95781	-2.63081	-3.41273	-3.19239	2.66087	2.73676	0.472031	0.33593	1.7306	1.1094	1.38503	1.16271	-0.556403	0.922429	0.311162	1.23951	-1.42621	-0.415231	-0.83432	0.198155	0.112048	-0.123691	-1.42959	-0.146081	-1.02908	-2.2106	3.62232	3.28278	-2.4696	-1.84335	-1.85198	-0.00600348	-0.186234	0.192238	-0.0928172	-0.658968	0.751785	0.0183426	0.0214388	-0.467717	0.406712	-0.757593	0.187429	0.570164	0.0813189	-0.0813189	1.52786	1.75599	0.40607	-0.128313	0.240326	0.429059	0.384213	0.450536	0.397981	-0.397981	0.0910404	-0.0184421	1.04052	0.169031	-0.15564	0.15564	-0.31252	-0.244962	-0.174686	0.566779	0.563033	0.346386	0.36055	0.0981528	0.0737215	0.0965927	0.556276	0.6303	0.694221	0.0656876	0.0124061	0.183583	0.207862	0.27549	0.241626	0.148513	-0.436343	0.00154898	0.397931	-0.11165	-0.423338	-0.513065	-0.772051	-1.02146	0.413607	-1.37845	-1.36205	0.00747265	-0.00747265
PA4223	-0.0908773	0.0908773	0.821724	0.808515	6.55921	6.63174	6.78932	0.890269	0.984444	0.0623966	-0.0623966	-0.429653	-0.676652	-0.119928	0.119928	0.177399	0.256223	-0.528499	0.127811	-1.90802	-1.8552	-1.53616	-1.90199	0.0936093	0.181264	0.317344	0.157829	-0.157829	-1.43803	-1.53085	-0.00099446	-0.00501708	-0.576186	0.576186	-0.0688414	-0.0432647	0.657896	0.745805	-0.116578	-0.0506328	0.167211	2.12041	1.88431	3.0145	-0.0381363	0.0381363	-0.491735	-0.211933	-0.150604	-0.245089	0.217999	0.133778	0.0168257	-0.483309	-0.440451	-0.374072	-1.24803	-0.971549	-0.826207	-0.0794533	-0.0114115	0.0114115	0.0924639	0.0398852	0.49915	0.414872	-0.398418	-0.196932	-0.383148	-0.339556	0.0170689	-0.0674645	0.0604017	-0.0100061	0.563947	0.210141	0.0137332	-0.0707962	0.0570629	0.47108	-0.148172	-0.112337	-0.47108	-0.838738	-0.886189	-0.051572	0.051572	-0.782445	0.782445	-0.12764	1.9295	0.267512	0.147683	0.629771	-1.58214	-0.821107	-1.12144	0.979718	1.40705	1.05996	-1.38504	-0.777756	-1.28393	0.447131	-0.447131	3.21777	3.21388	8.05326	8.1642	3.99331	4.76005	-0.932837	-0.748395	-0.747381	-0.26972	-0.000590829	0.270311	0.135298	-0.135298	-0.0988933	0.178527	-0.112804	0.130272	-0.667944	-0.288197	-0.651787	0.112804	1.00175	0.716035	-0.594023	1.28667	-2.62247	-2.54322	-2.33646	-3.50806	1.55453	1.84212	1.76904	0.971669	1.37051	1.12587	-0.0515009	3.17754	-0.164114	0.108912	0.0552016	-2.17242	-1.84745	-0.146346	0.0955357	0.0508099	0.0397135	-0.0397135	0.528393	0.342498	0.805973	-2.12095	1.14705	-1.57748	1.57748	0.00300334	0.024003	-0.0270063	0.0436977	0.320852	0.391185	-0.298174	0.21429	1.04743	-0.201522	0.285406	0.85861	0.773729	-0.773729	1.11203	1.37895	1.54619	1.49737	0.235435	-0.794307	-0.128507	-0.298872	-0.801284	-2.87437	-0.740677	-0.515823	-0.143861	0.764541	-0.594979	-0.169562	-0.156315	0.0355323	0.418857	-0.179516	-0.118558	-3.03555	-1.75916	-0.143811	-0.141547	0.369229	-0.422681	0.0534514	3.15567	3.08727	0.420628	0.444924	0.36482	-0.0276694	0.0276694	-0.29464	0.29464	-0.561943	-0.350836	-0.308794	-1.60203	-1.06847	-0.953183	-0.413608	-2.64713	-2.75611	-2.62834	-2.89522	-2.16443	-2.53607	-1.2042	-1.86404	-0.789393	0.0335676	0.238328	-0.234201	-0.317982	-1.4314	-1.80573	-2.36446	-1.95028	1.45486	1.66864	0.684814	-2.72982	-0.574443	0.296926	0.591831	0.31103	2.47712	-0.712226	-0.905935	-1.94149	-1.92407	-1.7568	-1.45796	-2.706	-2.65169	-3.0355	-3.11135	-2.82509	-2.77611	-2.99349	-3.25935	-3.08351	-1.58021	-1.6388	2.976	2.29061	3.46568	3.42724	-2.94371	-2.29663	-3.01144	-3.22544	-2.66897	-2.41755	-2.75014	-2.88187	3.12696	3.13085	-0.0580293	-0.326933	1.91931	1.50194	1.08527	-0.61264	-1.5852	0.797143	-0.913913	0.656378	-2.672	-1.2504	-0.798439	-0.0258507	-1.09593	-0.544286	-0.811384	-0.749809	-0.746587	-1.01798	3.14905	2.15186	-1.21037	-1.87073	-2.20288	-0.231149	-0.138011	0.369161	-0.180749	-0.793087	0.973836	0.11253	0.0283969	-0.538945	0.438067	-0.778278	0.176647	0.601631	0.0669659	-0.0669659	1.64749	1.72642	0.151319	-0.385009	0.413408	0.369021	0.378091	-0.515664	0.334941	-0.334941	-0.164769	-0.618035	0.0171076	-0.346116	0.0254054	-0.0254054	-0.110342	-0.172745	0.735636	0.479155	0.492407	0.512409	0.506097	-0.495418	-0.470601	-0.2046	0.49319	0.509969	1.00248	-0.238089	-0.292948	-0.0198996	-0.0306938	-0.00797163	0.0303153	0.20329	-0.338026	-0.0142334	0.512514	-0.363545	-0.496621	-0.775599	-0.653276	-1.0735	-0.324708	-1.20705	-1.06385	0.0593784	-0.0593784
PA4224	0.285338	-0.285338	1.163	1.33086	6.64242	6.59243	6.80904	1.0627	1.14675	-0.264531	0.264531	-0.614295	0.117367	-0.0920621	0.0920621	0.213268	0.224656	-0.609814	-0.106874	-1.46154	-1.48026	-1.1539	-1.56747	-0.134955	-0.0197862	0.366433	0.191058	-0.191058	-1.3915	-1.50951	0.106277	0.0857029	-0.377681	0.377681	-0.593448	-0.528404	0.376952	0.237247	0.421349	-0.154211	-0.267138	3.21131	2.90382	3.73633	0.153785	-0.153785	-0.175598	-0.468414	-0.26474	-0.349306	-0.126944	0.0314329	0.233307	-0.389197	-0.51638	-0.813106	-1.27616	-1.22541	-1.08155	-0.0999013	-0.00983678	0.00983678	0.123975	0.0438924	0.486092	0.421864	-0.487604	-0.517644	-0.786915	-0.238742	-0.0409404	-0.176846	0.256252	-0.0384654	0.995654	1.12819	-0.0537623	-0.189665	0.243427	-0.0939877	0.565552	0.537499	0.0939877	-1.2326	-1.3194	-0.0182785	0.0182785	-0.734949	0.734949	-0.377612	2.41084	0.145436	0.221364	0.471763	-1.37296	-0.863568	-0.753034	1.0356	1.50833	0.859642	-1.55499	-0.573106	-1.27548	-0.00617492	0.00617492	4.39261	4.33852	9.45078	9.62217	5.00479	5.69887	-0.99535	-0.680544	-0.590324	-0.336664	0.0725255	0.264138	0.0408097	-0.0408097	0.700912	-0.357467	-0.520311	0.475567	-0.694662	-0.551034	-0.666749	0.520311	1.25461	0.691145	-0.394073	0.910465	-2.57582	-2.48738	-2.49076	-3.41616	1.57259	1.64639	1.84422	0.919999	1.16869	1.09665	-0.381302	2.58766	0.00753605	-0.346836	0.3393	-2.38777	-1.92973	-0.153845	0.103341	0.0505041	0.0523825	-0.0523825	0.473715	0.285619	0.610068	-2.56915	0.923433	-1.72403	1.72403	-0.532203	-0.0195145	0.551718	0.256454	-0.172043	0.655546	-0.377404	0.238991	1.77841	-0.456494	0.594907	0.399286	0.81584	-0.81584	1.29217	1.20514	1.2561	1.76241	-0.0368105	-0.569047	-0.179329	0.042057	-1.10867	-2.4543	-1.15973	-0.294447	-0.616239	1.35241	-0.745424	-0.606987	-0.108544	0.0233567	0.323558	-0.168955	-0.0694157	-3.00064	-1.80169	-0.210096	-0.158707	-0.220967	0.313043	-0.0920754	4.08771	4.23604	0.53101	0.431553	0.502505	0.0360608	-0.0360608	-0.245473	0.245473	-0.775569	-0.428989	-0.384468	-2.30178	-1.09322	-0.80935	-0.335711	-2.82846	-2.57366	-3.07249	-2.94614	-2.28146	-2.78167	-1.02081	-1.88841	-0.447491	-0.058275	0.317597	-0.177025	-0.53561	-1.72134	-2.22258	-3.24622	-2.50708	1.49384	1.79393	0.812506	-3.27319	-0.723144	0.0914862	0.480123	0.48884	2.65693	-0.817849	-0.882016	-2.32752	-2.00163	-1.53131	-1.50564	-3.56028	-3.82423	-3.93687	-3.84388	-4.24836	-4.05077	-3.55443	-4.21743	-4.52782	-1.75783	-1.59977	3.47469	2.67358	3.98825	3.96956	-2.60559	-2.75743	-3.28299	-3.24843	-1.97421	-1.87735	-4.45892	-3.9621	3.71537	3.72289	0.246096	0.408434	2.54947	1.91389	0.965772	-5.20021	-1.45637	-0.140215	-0.434009	0.751083	-1.13808	-1.68701	-2.40538	-0.3578	-0.556746	-0.890576	-1.34952	-1.76744	-2.68987	-3.02239	3.85271	2.97814	-1.53614	-1.58505	-2.30304	0.456981	-0.958079	0.501097	-0.308155	-0.745586	1.05374	-0.161287	-0.183635	-0.722039	0.391908	-1.01314	0.30284	0.710302	0.202118	-0.202118	2.2025	2.45009	-1.10996	0.0620605	0.23854	-1.73549	0.994983	1.09395	0.343357	-0.343357	-0.458726	-0.250912	-0.583488	-0.091945	-0.160786	0.160786	-0.19617	-0.265047	-0.0875091	0.213556	0.196635	0.331161	0.345703	0.305046	0.339577	0.0904399	0.43974	0.443243	0.509657	0.000639477	-0.00357019	0.349481	0.349192	0.376989	0.370201	0.207271	-0.316112	0.144437	0.433071	-0.468666	-0.396653	-0.442592	-0.250808	-0.854413	-0.512172	-1.19289	-0.982773	0.116977	-0.116977
PA4225	0.321826	-0.321826	0.561267	0.708248	6.74372	6.76449	6.8775	0.735219	0.860352	-0.0554137	0.0554137	-0.536209	-0.341949	-0.0455161	0.0455161	0.888839	0.810722	-0.67982	-0.346939	-0.51312	-0.581019	-0.359967	-0.497092	-0.384327	-0.000111917	0.345366	0.109768	-0.109768	-1.33533	-1.44257	0.0347738	0.0829986	-0.484405	0.484405	-0.401006	-0.318986	0.282643	0.327986	0.168589	0.0990702	-0.267659	2.23531	2.14313	3.12311	-0.267007	0.267007	-0.203021	-0.183392	-0.159691	-0.0728216	0.1306	0.241857	-0.0821663	-0.805119	-0.549798	-0.761334	-1.15054	-1.14548	-1.02057	0.266931	-0.00384103	0.00384103	0.304805	0.217899	0.496091	0.104056	-0.441108	-0.603973	-0.538867	-0.529991	0.0517556	-0.0931567	0.128549	-0.0871483	0.00128774	-0.00491437	0.0227059	-0.122202	0.0994962	0.254686	0.214531	0.201825	-0.254686	-1.19504	-1.18202	-0.0254687	0.0254687	-0.895248	0.895248	-0.00664472	2.12097	0.530947	0.450736	0.775192	-1.69615	-1.06341	-1.36899	1.20161	1.59494	1.18199	-1.5496	-0.768635	-1.66031	-0.195235	0.195235	3.57738	3.38397	8.47131	8.60246	4.32544	5.09193	-1.05841	-0.77417	-0.749782	-0.338905	0.0558583	0.283047	-0.0191207	0.0191207	0.157319	-0.23564	-0.658979	0.178563	-0.211814	-1.02263	-0.929926	0.658979	0.408681	0.247822	-0.704508	0.72427	-2.7406	-2.6377	-1.93497	-2.98187	1.62064	1.79746	1.9602	1.27688	1.58913	1.41002	-0.0844552	2.9743	-0.231737	0.214092	0.0176449	-2.24811	-1.87795	-0.160589	0.130132	0.0304571	0.0481826	-0.0481826	0.387564	0.216846	0.753922	-2.49363	0.636058	-1.78297	1.78297	0.10407	0.010614	-0.114684	0.489702	0.0259854	0.35236	-0.246882	0.265898	1.1651	-0.160787	0.141771	0.328704	0.989531	-0.989531	1.43777	1.32016	1.23236	1.60673	0.0163854	-0.740802	-0.436652	-0.232428	-0.986633	-2.35758	-1.1377	-0.78015	-0.151921	0.809426	-0.851858	0.0424321	-0.111371	-3.26e-05	0.279392	-0.120514	-0.0474751	-3.13222	-2.0861	-0.272587	-0.133278	0.102283	-0.102968	0.000685255	3.76707	4.14169	0.214149	0.289947	0.162124	-0.0577341	0.0577341	-0.251034	0.251034	-0.904945	-0.514443	-0.565195	-1.59555	-0.701774	-0.393699	-0.361278	-2.53164	-2.8124	-3.32192	-3.47498	-2.49195	-2.56682	-0.915995	-1.45391	-0.291682	0.141218	0.381056	-0.602131	-0.571742	-1.53489	-2.04247	-2.4619	-2.37924	1.39349	1.70655	0.637335	-3.17821	-0.552399	0.334381	0.600137	0.456539	2.82725	-0.670926	-0.869151	-2.2942	-2.00892	-1.61803	-1.31494	-3.06926	-3.10849	-3.48921	-3.64762	-3.4466	-3.51665	-3.52786	-3.51654	-3.64849	-1.66185	-1.47279	3.63024	2.94267	4.15242	4.05237	-2.65209	-2.94969	-3.32995	-3.09144	-2.46489	-1.83544	-3.49886	-3.59284	3.62128	3.61046	-0.232062	-0.332514	2.45045	1.81622	0.971074	1.41349	-2.0281	0.844371	-0.0975046	1.08468	-1.16374	-0.948095	-0.365727	-0.0387715	-0.456983	-0.243596	-1.4869	-1.63159	-1.10052	-1.91917	3.33645	2.60628	-1.54121	-1.42922	-2.02632	0.178104	0.0799311	-0.258035	-0.342574	-0.750733	1.09331	0.0474565	-0.144703	-0.635244	0.359459	-1.0357	0.275027	0.760675	0.143769	-0.143769	2.06172	2.31557	-0.0219412	-0.0846402	-0.0508045	0.346758	0.748103	0.7032	-0.192753	0.192753	-0.482937	-0.124313	0.913069	0.676945	-0.0430969	0.0430969	-0.302805	-0.332986	0.206829	0.753295	0.743058	0.0286748	0.0437159	-0.206514	-0.20706	-0.282818	0.579402	0.600756	0.406019	0.029083	0.046906	-0.244408	-0.236514	0.228404	0.228081	-0.00231744	-0.277608	0.0141816	0.493528	-0.227784	-0.281325	-0.656003	-0.633146	-0.761005	-0.24729	-1.48342	-0.926324	0.00306984	-0.00306984
PA4226	0.43037	-0.43037	1.41229	0.955464	6.59009	6.58292	6.68824	0.827552	0.821471	0.0265501	-0.0265501	-0.16572	-0.0576801	-0.0311424	0.0311424	0.598614	0.604802	-0.486218	-0.0836808	-0.14864	-0.187643	-0.0776625	-0.159416	-0.235328	0.0761185	0.317914	0.112721	-0.112721	-1.27058	-1.41464	0.00490835	0.0479204	-0.526674	0.526674	-0.462201	-0.385316	-0.0905771	0.152698	-0.00909295	-0.0472807	0.0563737	2.3931	2.56131	3.56017	-0.0994047	0.0994047	-0.195469	-0.549815	-0.199877	0.129274	-0.0987747	0.313886	-0.114009	-1.09657	-0.788634	-0.925302	-1.0241	-0.984567	-0.868074	-0.0473531	0.0116766	-0.0116766	0.361119	0.30908	0.123426	-0.380432	-0.327644	-0.458221	-0.422032	-0.121878	-0.0228971	-0.0475064	-0.115351	0.185754	1.32836	1.35166	0.0390206	0.014415	-0.0534357	0.0825164	-0.291663	-0.266158	-0.0825164	-1.08231	-0.981902	-0.0385266	0.0385266	-0.736228	0.736228	-0.235913	2.12004	0.603681	0.416023	0.861612	-2.06804	-1.48691	-1.75357	1.34566	1.73462	1.36893	-1.60169	-0.836035	-2.01148	-0.377178	0.377178	3.22655	3.04368	8.71152	8.80813	4.51081	5.51199	-0.943676	-0.667938	-0.654788	-0.326268	0.05401	0.272258	-0.0321465	0.0321465	0.177547	0.0917559	-0.601621	0.296555	0.364825	-0.877459	-0.992237	0.601621	0.226452	0.0394169	-0.26743	0.237239	-2.40053	-2.59239	-1.98786	-3.26878	1.52349	1.64674	1.82268	0.282987	0.546104	0.490648	0.170545	2.87905	-0.333914	0.262624	0.0712896	-2.0402	-1.71363	-0.0983803	0.153437	-0.0550569	0.0841396	-0.0841396	0.225059	0.134382	0.487408	-2.34879	1.20801	-1.9012	1.9012	0.0178511	0.188307	-0.206158	0.271061	0.169544	0.335958	-0.184009	0.364601	0.973273	-0.458976	0.278384	0.49594	1.01419	-1.01419	1.40895	1.22935	1.64954	1.61632	0.0990223	-0.886516	-0.495128	-0.284753	-1.0526	-2.45293	-0.628027	-0.724858	-0.245829	0.928865	-0.735828	-0.193037	-0.0769207	0.0539846	0.217923	-0.0992107	-0.0957765	-3.1501	-2.09748	-0.13464	-0.0392415	0.244079	-0.150051	-0.0940278	2.83466	3.29489	0.238325	0.285396	0.147928	-0.0456618	0.0456618	-0.290204	0.290204	-1.4832	-0.909809	-1.19557	-1.65128	-0.80928	-0.449888	-0.386213	-2.74342	-2.92078	-3.06513	-3.05258	-2.44672	-2.62701	-0.865895	-1.49263	-0.265118	0.206127	0.480437	-0.46239	-0.484017	-1.73974	-2.09557	-2.57339	-2.06732	1.27676	1.73822	0.135662	-3.14095	-0.353881	0.479616	0.755711	0.639397	3.0906	-0.592582	-0.707124	-2.24776	-2.10181	-2.0091	-1.39307	-2.78486	-3.02173	-3.8363	-3.27056	-3.29741	-3.4507	-3.32424	-3.21844	-3.48202	-1.55437	-1.39715	3.67169	3.14239	4.19229	4.04333	-2.98924	-2.8899	-3.04165	-3.02809	-2.41199	-1.87798	-3.41763	-3.28326	3.5265	3.52478	0.0858843	0.0361803	2.05888	1.75915	1.18388	0.745081	-2.48162	0.906543	-1.12907	0.641199	-1.54492	-1.05707	-1.09947	-0.385299	-0.860558	-0.505246	-2.21418	-1.63771	-2.09238	-2.06697	3.34002	2.65142	-1.79841	-1.72088	-1.85563	-0.169013	0.070705	0.0983085	-0.351431	-0.869681	1.22111	0.0558434	0.148685	-0.754511	0.351993	-1.21745	0.378811	0.838643	0.164795	-0.164795	1.88238	2.12237	-0.947714	-0.138932	-0.23866	-0.191855	0.539339	-0.48158	0.136926	-0.136926	-0.17545	-0.522325	0.44886	0.304329	-0.256833	0.256833	-0.499113	-0.433126	0.234667	0.793161	0.81243	0.232753	0.221269	-0.111892	-0.0876696	0.0152847	0.355108	0.322401	-0.0563318	-0.120146	-0.129805	-0.286636	-0.298286	-0.123957	-0.0714863	0.124403	-0.260809	0.0369409	0.373621	-0.274156	-0.213587	-0.560084	-0.605156	-0.740605	-0.355652	-1.73894	-1.00864	0.0537531	-0.0537531
PA4227	-0.0432707	0.0432707	1.93386	1.43113	5.78423	5.78952	5.56197	3.08362	2.98782	-0.087799	0.087799	-0.273723	-0.0386109	-0.0652424	0.0652424	0.138134	0.153487	-0.699855	-0.171272	-0.658004	-0.445804	-0.440032	-0.404852	-0.130495	0.35798	0.533054	0.124424	-0.124424	0.14168	0.105502	-0.416728	-0.351703	-0.0964081	0.0964081	0.601634	0.441031	-0.126848	0.796375	0.393127	0.0362808	-0.429408	2.85255	3.33613	3.78784	0.198192	-0.198192	0.302808	0.0940016	-0.19292	-0.241707	-0.186726	0.0734879	0.119432	-1.31642	-0.929961	-0.923789	-1.13982	-1.05896	-0.710503	-0.428591	0.0358269	-0.0358269	1.12229	1.05125	0.349031	-0.334937	-0.514991	-0.390272	-0.487605	-0.583567	0.317157	-0.109683	0.125807	-0.333281	0.35659	0.438649	0.206063	-0.220772	0.0147088	-0.0243546	1.1669	1.0846	0.0243546	-0.0179495	0.0372134	-0.125795	0.125795	-0.535449	0.535449	-0.364765	0.343102	1.2725	1.25637	2.14697	-2.25092	-1.78989	-2.19613	1.63825	1.93626	1.759	-1.85648	-1.35596	-2.12105	0.359426	-0.359426	1.75248	1.18146	6.01283	5.92036	3.70897	4.48436	1.0383	1.04435	0.87232	-0.0313986	-0.0303923	0.0617909	-0.433533	0.433533	0.578659	0.242411	0.260496	0.0289008	-0.456128	0.440702	-0.55025	-0.260496	-0.330562	-0.16044	1.00617	0.0621881	-1.35697	-1.40347	-0.716852	-1.66553	0.858608	0.927106	0.974723	-0.12467	-0.213862	-0.0675948	-0.109726	1.73729	0.11667	0.299163	-0.415833	0.602339	0.581232	0.14152	-0.0752899	-0.06623	0.0180898	-0.0180898	-0.370234	-0.242773	0.145571	0.0880756	0.80895	-0.707376	0.707376	0.394454	-0.193116	-0.201338	0.025892	0.370967	0.124362	0.123129	0.270754	0.958071	-0.558141	0.164258	0.550225	0.396179	-0.396179	0.42654	0.554099	0.848759	0.997502	-0.549618	-0.224305	-0.628769	-0.349192	-1.415	-0.588829	-0.0987833	-0.433819	0.350462	0.860573	-0.428938	-0.431635	-0.00987923	0.35592	-0.0831151	-0.131659	-0.131266	-2.83905	-2.27532	-0.0612752	0.0677678	-0.0084551	0.429207	-0.420751	2.04361	2.2135	-0.256379	-0.661696	-0.302114	0.169828	-0.169828	-0.287126	0.287126	-1.79379	-1.52011	-1.84223	-1.5329	-1.20637	-1.40596	-1.43638	-2.30402	-2.84701	-2.9415	-3.05217	-2.07438	-2.16275	-1.05749	-1.60383	-1.02472	-0.931927	-0.659341	-1.63603	-1.58187	-1.81421	-1.3285	-1.57472	-1.82509	0.689642	0.92049	-1.4881	-1.6181	-0.805103	-0.389381	-0.278448	-0.156617	1.09369	-1.535	-1.59937	-2.47554	-2.45486	-2.12391	-1.99255	-2.38655	-2.43125	-2.9765	-3.10253	-3.62441	-2.92331	-2.60006	-2.94432	-2.19945	-1.54891	-1.44806	2.52199	2.25708	1.9128	1.38543	-2.59836	-3.05301	-2.85186	-2.53561	-2.33455	-1.79114	-2.90457	-3.11196	2.16794	2.34794	-1.94185	-1.34643	-0.36224	-0.0537604	1.80034	0.900058	2.26296	1.44082	4.32899	3.59141	1.68298	3.06032	0.521629	2.49236	2.68181	2.76072	-0.722514	2.06785	-3.48612	-2.70834	1.63982	1.34237	0.0113169	-0.14963	-0.227538	-0.227273	0.00195724	0.225315	-0.0308132	-0.239808	0.270621	-0.0381944	-0.175069	-0.902439	0.30514	-0.732261	0.124197	0.608064	0.583008	-0.583008	0.837655	0.689272	-1.40895	-0.595757	-1.98898	-2.029	0.828098	0.704234	0.236617	-0.236617	-0.863903	-0.36097	1.58585	0.870133	0.131162	-0.131162	-0.12392	-0.0445461	-0.25741	0.30863	0.344801	0.713272	0.635988	0.919462	0.948208	-0.204449	0.9209	0.934827	0.688508	0.284921	0.176937	0.24963	0.279206	0.666762	0.746446	0.0695194	-0.00622781	-0.0243657	0.392533	-0.431459	0.391141	0.368719	-0.00959354	-0.10261	-0.195864	-1.16553	-1.10729	-0.139722	0.139722
PA4228	0.176158	-0.176158	1.86427	1.57507	8.20058	8.2557	8.32405	1.59214	1.39377	0.111373	-0.111373	-0.868428	-0.224131	-0.0475879	0.0475879	0.348144	0.482777	-0.817865	-0.380696	0.413989	0.47711	0.343561	0.353907	-0.511178	-0.0152805	0.0016282	0.112569	-0.112569	-1.10918	-1.14526	-0.121872	-0.12214	-0.36252	0.36252	0.0567519	0.152418	-0.0427265	0.126369	0.0795678	0.00798288	-0.0875507	3.07838	3.32264	4.33166	0.0923176	-0.0923176	-0.184169	-0.329917	-0.120026	-0.151079	-0.0857408	0.11337	0.0066558	-0.988506	-1.05717	-1.1249	-1.10411	-1.13989	-1.16172	-0.0255814	0.138302	-0.138302	0.877454	0.896154	0.299661	-0.443983	-0.38287	-0.43994	-0.211739	-0.375068	0.211793	-0.381395	0.128192	0.0414095	0.161409	0.384899	0.225596	-0.367589	0.141993	0.0705808	-0.0112452	-0.144888	-0.0705808	-0.942848	-0.977065	-0.0345085	0.0345085	-0.817302	0.817302	0.0043943	1.9559	1.02406	0.948429	1.52425	-2.31834	-2.21077	-2.70266	2.02466	2.46671	2.05777	-2.22614	-1.66104	-2.66197	0.217431	-0.217431	2.00809	2.17963	7.65887	7.65576	4.86335	5.61717	-0.753902	-0.430619	-0.64388	-0.358638	0.105194	0.253444	0.0969679	-0.0969679	0.666849	0.413537	-0.371636	0.273604	0.400603	-0.171228	-0.656256	0.371636	0.431751	0.419535	-0.297803	0.675456	-2.13958	-2.56952	-0.818065	-2.47308	1.41571	1.57963	1.71376	0.0500832	0.279423	0.446509	-0.365273	3.086	-0.184945	0.176581	0.00836334	-1.73515	-1.61157	-0.0170123	0.19173	-0.174718	0.0606247	-0.0606247	1.19626	1.14141	1.62828	-1.60943	0.231173	-1.37211	1.37211	-0.0323745	-0.0954975	0.127872	0.0459473	0.342094	0.424443	-0.20627	0.54577	1.29379	-0.452914	0.113413	0.624881	1.03953	-1.03953	1.68324	1.23258	2.01778	1.78559	-0.0745995	-0.952301	-0.409391	0.136588	-1.14778	-1.80595	-1.60123	-0.448476	0.148188	1.32964	-0.978629	-0.351011	0.0194851	0.118761	-0.0594568	-0.024843	-0.0539467	-3.43305	-2.59926	-0.247082	-0.125719	0.126121	0.0758389	-0.20196	1.59207	1.8649	0.738173	0.802256	0.636175	-0.0564279	0.0564279	-0.242405	0.242405	-2.86156	-2.33391	-2.64093	-1.28483	-0.0772109	0.218098	-0.106959	-2.80295	-3.39963	-3.2793	-3.34448	-2.40738	-3.11346	-1.43521	-1.73311	-0.654675	0.674243	0.979963	0.114702	0.164061	-2.15982	-2.51873	-2.58819	-2.34901	1.52845	2.08316	-0.519959	-3.03265	-0.997222	-0.313593	0.373176	-0.385351	3.99417	-1.35382	-1.61528	-2.41819	-2.39713	-2.10845	-1.49085	-2.93393	-2.61912	-3.04983	-3.28554	-3.46804	-3.09336	-3.08058	-3.18722	-3.41765	-1.47835	-1.31797	5.233	4.56402	5.2484	4.73831	-2.68392	-2.66225	-2.80798	-2.68206	-1.95261	-1.59344	-3.37385	-3.00171	5.16397	4.84073	0.565132	1.03511	1.45216	2.44131	2.05436	3.27951	-0.274121	1.88586	1.42081	1.67404	-0.718266	0.827512	0.355686	1.1615	0.497448	0.428564	0.0644308	-0.692437	-0.525053	-0.348376	3.56828	2.62419	-2.24335	-1.6074	-1.3942	-0.0833975	0.38521	-0.301813	-0.247016	-0.829539	1.07656	-0.688028	-0.824412	-1.12574	0.415403	-1.17106	0.235732	0.935323	0.119991	-0.119991	1.76771	1.6409	-0.16191	-0.591302	0.92999	0.884944	-0.0552368	-0.0182797	0.162749	-0.162749	0.341377	-0.591302	-0.115898	-0.169937	0.0193365	-0.0193365	-0.026219	-0.0409629	0.0133378	0.940044	0.939726	0.830311	0.874795	-0.0942554	-0.0766926	-0.113841	0.531339	0.482043	0.601659	0.0266467	0.0738561	-0.447605	-0.417358	0.12665	0.160078	-0.151639	-0.385172	0.0180689	0.577373	-0.0586313	-0.347309	-0.412964	-0.347003	-0.245343	0.264455	-1.30132	-1.07622	0.00775898	-0.00775898
PA4229	0.129865	-0.129865	1.29692	1.10223	8.05832	7.90818	8.1512	0.858408	1.28084	0.131945	-0.131945	-0.672645	-0.367027	0.00439984	-0.00439984	0.605062	0.588459	-0.353098	-0.134482	1.3332	1.40353	1.06076	1.47916	-0.308877	-0.051539	0.1338	0.0602392	-0.0602392	-1.20715	-1.30248	-0.397354	-0.196395	-0.404161	0.404161	-0.0462762	-0.0934394	-0.0558637	0.276751	0.104784	-0.074386	-0.030398	2.99904	3.1926	4.39199	-0.281865	0.281865	-0.133061	-0.0202584	-0.211951	0.145038	0.0644732	0.119038	0.0929133	-1.49669	-0.925826	-0.94017	-1.32127	-0.876948	-1.49399	0.484067	0.162732	-0.162732	0.901236	0.852334	0.649848	-0.151425	-0.357696	-0.510908	-0.32548	-0.263025	0.0869633	-0.126936	-0.212924	0.252897	-0.00282024	-0.0712812	0.171262	-0.042635	-0.128627	0.54965	-0.504417	-0.505551	-0.54965	-0.713158	-0.632348	0.0133654	-0.0133654	-0.327501	0.327501	-0.383553	1.97048	0.907467	0.561124	0.976014	-1.46534	-1.34205	-1.42663	1.38966	1.7659	1.06029	-1.41084	-0.764063	-2.04096	-0.00529991	0.00529991	3.57714	3.88901	8.47034	8.70312	6.04061	6.77108	-1.18755	-0.989189	-1.16495	-0.236212	0.0300935	0.206118	0.0763297	-0.0763297	-0.485911	-0.305946	-0.158211	0.653187	0.581246	-0.750346	-1.2792	0.158211	0.347313	0.326103	-0.222121	0.037344	-2.53734	-2.65467	-1.80605	-3.42263	1.56575	1.67287	1.95338	1.02838	1.26628	1.16516	0.472989	3.97105	-0.371775	0.762782	-0.391007	-1.82026	-1.59421	0.0696449	0.0787383	-0.148383	-0.0435974	0.0435974	0.782316	0.870276	1.24409	-1.62343	0.574647	-1.37394	1.37394	-0.137151	0.0721457	0.0650053	-0.662717	0.236998	0.356326	-0.138861	0.566889	0.887942	-0.269975	-0.158053	0.424662	1.22176	-1.22176	1.7401	1.30296	1.78226	1.8042	-0.256327	-1.5822	-0.38728	0.14253	-1.4757	-2.39275	-0.833841	-0.531125	-0.480558	1.23257	-0.777813	-0.454756	0.0633805	0.168147	-0.0966198	-0.0480925	-0.086815	-3.50605	-2.54018	-0.219018	-0.0989338	-0.368218	0.111487	0.256731	4.97466	5.47982	0.68185	0.749228	0.583982	-0.049383	0.049383	-0.205722	0.205722	-2.83455	-2.3777	-2.65596	-1.42958	-0.152483	0.496518	0.112091	-1.86477	-2.67201	-3.21579	-3.60242	-2.76823	-2.30871	-1.1745	-1.09592	-0.399798	0.687247	1.21145	-0.176616	0.226125	-2.16326	-1.91829	-1.93578	-1.7517	1.83252	2.16078	-0.00721024	-2.41371	-0.56434	0.219185	0.640076	0.217778	4.05307	-0.623154	-1.04543	-2.02453	-1.47424	-1.47407	-1.1989	-2.59279	-2.13744	-2.52422	-2.09164	-2.1511	-2.54316	-2.38904	-3.0081	-2.34927	-1.35618	-0.950856	4.92731	4.32605	5.13682	4.60177	-2.13737	-1.51302	-2.1334	-1.84478	-2.3724	-1.02755	-2.33304	-2.02238	5.51806	5.20179	1.51769	1.34071	2.00081	2.45663	1.64173	2.31782	1.13742	2.09486	1.18943	2.27067	-0.900463	0.304782	1.38972	1.15698	0.0335434	1.09802	-0.00717781	-1.06694	0.412166	0.916304	4.06203	2.43982	-2.57633	-1.37707	-1.05877	-0.591798	-0.477228	1.06903	-0.247761	-0.830566	1.07833	-0.343289	-0.66316	-0.802697	0.248565	-1.27916	0.309774	0.96939	0.0386021	-0.0386021	1.59112	1.8347	0.810534	0	0	0	0	0	0	0	0	0.873869	0	0	0.142789	-0.142789	-0.0116431	0.106339	0.778895	1.02084	0.963043	0.703171	0.725413	0.306579	0.327562	-0.198125	0.441207	0.520962	1.2013	-0.274402	-0.306368	-0.956439	-0.958815	0.504752	0.513754	-0.448626	-0.347841	-0.130682	0.711013	0.216135	-0.247516	-0.402788	-0.916158	-0.528545	0.342308	-1.53336	-0.319046	0.098496	-0.098496
PA4230	0.150777	-0.150777	0.574314	0.381319	7.9932	8.07008	8.13112	1.06078	0.772746	0.265215	-0.265215	-1.28776	-0.227898	-0.009339	0.009339	0.744225	1.26982	-0.261324	-0.204873	1.06004	1.29845	0.900029	0.976226	-0.0976311	0.226324	0.534871	0.0750091	-0.0750091	-1.17781	-1.23324	-0.206763	-0.123298	-0.569033	0.569033	-0.268617	0.0649977	-0.0405787	-0.772025	-0.190122	0.282008	-0.0918858	2.9601	3.9343	4.76033	0.819633	-0.819633	1.24694	0.756004	-0.235545	0.470539	0.583364	0.0080629	0.227482	-0.287069	-0.437608	-0.498186	-0.851179	-0.64119	-0.861526	0.337514	0.108459	-0.108459	0.951062	1.00023	0.479506	-0.415122	-0.648145	0.277294	0.658936	-0.322983	0.452619	-0.345561	-0.292904	0.185845	0.622464	0.242752	0.514567	-0.283611	-0.230956	-0.141111	0.522738	0.436175	0.141111	-0.279	-0.350515	0.00022531	-0.00022531	-0.63633	0.63633	-0.336789	2.16194	0.931958	0.590779	1.14884	-2.26829	-2.11626	-2.33428	1.87088	2.2822	1.98869	-1.94823	-1.3193	-2.87423	2.08589	-2.08589	4.09878	4.30344	9.03098	9.16201	6.0466	6.65825	-1.17321	-0.994285	-0.982977	-0.234207	0.0583446	0.175862	0.377049	-0.377049	-0.377049	0.963202	0.00686233	-0.173132	-0.045208	-1.9592	-1.138	-0.00686233	-0.144949	0.263081	-1.20165	0.441927	-2.03519	-2.22948	-1.83389	-2.32747	1.17243	1.54747	1.54477	0.493707	0.28932	0.625426	-0.297297	3.74367	-1.0267	0.709735	0.316967	-1.63011	-1.52282	0.11932	-0.0109005	-0.10842	0.00669648	-0.00669648	1.11963	1.04477	1.47417	-2.23454	0.559687	-1.74113	1.74113	-0.387032	0.570912	-0.18388	0.243911	-0.166768	-0.999664	-0.188319	0.4662	1.03205	-0.33437	0.0564887	0.191508	0.904586	-0.904586	1.49441	1.43673	1.55075	1.80802	-0.415095	-0.888458	-1.64042	-0.171052	-1.99691	-2.46475	-1.76459	-0.964943	-0.505613	1.34881	-0.607106	-0.741709	-0.0516605	-0.0194905	0.0598666	-0.0084224	0.0197067	-3.33575	-2.54607	-0.36155	-0.297465	0.926583	0.526263	-1.45285	2.98878	3.19599	0.161481	0.546935	0.0431136	-0.205071	0.205071	-0.0403845	0.0403845	-2.6975	-2.0687	-2.2607	-0.60636	0.549345	0.838739	0.508431	-2.55285	-3.54471	-2.81909	-2.47681	-1.62296	-1.96248	-0.313895	-0.724919	0.306286	1.02009	1.1458	0.477968	0.398617	-1.16919	-1.79329	-1.88129	-2.18584	1.88283	2.29275	0.518722	-2.7029	-0.0853068	0.455464	1.43448	0.86422	4.29221	-0.539321	-1.01832	-2.46473	-2.01714	-1.59065	-0.899718	-2.4019	-3.60475	-3.16153	-2.10063	-1.97205	-3.41255	-2.37989	-2.97863	-2.65164	-0.889621	-1.23132	5.73624	4.79036	5.81471	5.45251	-2.15642	-3.29169	-2.34068	-2.80373	-1.03125	-0.844309	-3.41896	-2.26451	5.96779	5.66902	0.558924	0.753067	3.16232	3.17946	0.511793	1.70176	-4.67164	0.802423	0.973974	1.89272	-2.39394	-0.980586	0.308885	0.966116	1.33579	0.289663	-1.31908	-4.67164	-4.67164	-1.85458	3.26513	2.45068	-1.24559	-2.88345	-1.41098	-0.0223267	0.376833	-0.354507	-0.290969	-0.618369	0.909338	-0.481693	-0.904559	-0.945077	0.298737	-1.25973	0.311383	0.948343	0.307026	-0.307026	1.63932	1.66931	2.2403	0	1.58969	0	0	0	0	0	0	0	1.63085	0	-0.200401	0.200401	-0.389303	-0.433658	-0.53308	1.08099	1.05004	0.336195	0.349203	-0.00951295	0.0527086	-0.243923	0.546931	0.556056	0.385589	0.365574	0.411429	-0.668582	-0.598502	0.106496	0.125513	0.406907	0.0470204	0.226292	0.114471	-0.79469	0.0013341	0.0531392	-0.0839458	-0.631738	-0.842136	-2.20993	-1.18325	0.221241	-0.221241
PA4231	0.362692	-0.362692	0.827858	1.25631	8.16001	8.16428	8.3212	1.06307	1.2276	0.0183323	-0.0183323	-0.316122	0.0163772	0.000469417	-0.000469417	0.836917	1.08537	-0.789403	-0.509881	0.102755	-0.0171955	0.00775699	-0.0118714	-0.535586	0.169567	0.369724	0.0463897	-0.0463897	-1.16003	-1.26033	-0.224214	-0.145648	-0.513566	0.513566	-0.218984	-0.176665	-0.0552507	-0.0598828	0.212844	0.207161	-0.420005	2.69568	2.91034	4.03803	0.0176437	-0.0176437	-0.00120571	-0.440175	-0.0772059	0.0505623	0.239343	0.0650692	0.0121368	-0.928816	-0.849234	-1.03398	-0.942518	-0.73067	-1.01135	0.0536573	0.11722	-0.11722	0.967699	0.956943	0.773273	0.00594112	-0.4044	-0.636958	-0.37937	-0.670041	0.163344	0.123012	-0.250127	-0.036229	0.143038	0.00107098	0.151267	0.11094	-0.262207	-0.0293238	-0.153754	-0.1366	0.0293238	-0.546015	-0.504024	-0.0438063	0.0438063	-1.16915	1.16915	0.115366	2.47354	1.13535	1.09121	1.70629	-2.56754	-2.19104	-2.47483	2.04887	2.49143	2.11674	-2.27026	-1.65632	-2.73046	-0.223309	0.223309	4.11466	3.9448	8.86463	8.88477	5.49815	6.1866	-1.18703	-1.01171	-1.05273	-0.218077	-0.00518762	0.223264	-0.100833	0.100833	0.295603	-0.0551013	-0.482701	0.191664	0.28224	-0.585004	-0.694454	0.482701	0.494474	0.274507	-0.19112	0.817505	-2.36197	-2.52795	-1.82797	-2.49509	1.48978	1.61708	1.78306	0.653478	0.895291	0.867909	-0.0473559	3.15834	-0.127192	0.226794	-0.0996021	-1.84176	-1.71476	0.0357237	0.0436695	-0.0793932	0.0896688	-0.0896688	1.16711	0.975429	1.63846	-2.27812	0.68261	-1.74293	1.74293	-0.349057	0.152675	0.196381	0.151419	0.632621	0.291494	-0.115346	0.416568	1.18452	-0.494446	0.193224	0.461557	1.12887	-1.12887	1.61024	1.52505	1.65811	1.70321	-0.276619	-0.802775	-0.247028	-0.198451	-1.27614	-2.67228	-0.620808	-0.42417	-0.380086	0.730889	-0.740623	0.00973344	-0.096206	-0.0179979	0.133524	-0.0466929	0.0273726	-3.33061	-2.51567	-0.383989	-0.270344	-0.04524	-0.196948	0.242188	3.36571	3.81758	0.643448	0.51147	0.57572	0.0548496	-0.0548496	-0.327428	0.327428	-2.65437	-2.08275	-2.37377	-1.25481	-0.0053796	0.45226	-0.295259	-2.2012	-2.54355	-2.73909	-2.79204	-2.19117	-2.67654	-1.29699	-1.80295	-0.592463	0.562635	0.797066	-0.151983	0.139542	-1.85996	-2.05192	-2.48978	-2.39753	1.72854	2.11636	0.0181776	-2.8291	-0.942082	-0.231333	0.687944	0.142816	3.53032	-1.13665	-1.41928	-2.32166	-2.01857	-1.76515	-1.58006	-2.49879	-2.47702	-2.97357	-2.98762	-2.86293	-2.74855	-2.69114	-2.65052	-2.87042	-1.54385	-1.16247	4.94982	4.27333	5.22028	4.59455	-2.23667	-2.59641	-2.91925	-2.62982	-1.94018	-1.32272	-2.83034	-3.03061	5.26125	4.89012	-0.43616	-0.331289	2.44621	2.46368	1.45194	-1.13859	-0.779872	1.76246	0.726423	1.01948	-0.973886	-0.489797	-1.08924	-0.151807	-0.935478	-0.107156	-0.977333	-0.679864	-3.1964	-0.601659	3.33081	2.45995	-1.29638	-1.48509	-1.26527	-0.171017	0.389271	-0.218255	-0.275366	-0.698897	0.974263	-0.356971	-0.798538	-1.21846	0.030125	-1.11661	0.255906	0.860708	0.267392	-0.267392	1.5742	1.62998	-0.0615494	-0.767128	0.53456	-0.243324	0.148932	-0.467651	-0.286871	0.286871	0.268457	-1.12807	-0.0237919	-0.853393	-0.182323	0.182323	-0.35512	-0.209199	-0.138593	0.619108	0.611487	0.0550372	0.014225	-0.250779	-0.279488	-0.00501734	0.177376	0.182393	-0.14845	0.0710302	0.0725801	-0.155873	-0.188217	-0.137818	-0.135024	0.0038186	-0.278807	0.01699	0.445426	-0.187428	-0.244766	-0.317719	-0.352698	-0.325552	-0.169494	-1.24346	-0.882368	-0.0060619	0.0060619
PA4232	0.112035	-0.112035	-1.21283	-1.0213	-0.934129	-1.12309	-0.825216	-1.19491	-1.67651	0.0541958	-0.0541958	-1.08649	-0.878689	-0.0875817	0.0875817	0.542631	0.300875	-0.385973	-0.403602	-0.171209	-0.473374	-0.237573	-0.218767	-0.298923	-0.298486	0.0918788	0.109985	-0.109985	0.0690835	-0.0426441	0.163429	0.141227	0.0880049	-0.0880049	0.0158282	-0.115846	-0.848315	-0.70114	0.128291	-0.00313457	-0.125156	1.85286	1.83671	1.90151	-0.0414785	0.0414785	0.0765295	0.178778	-0.10607	-0.101821	-0.227462	0.331387	-0.225317	-0.490335	-0.587925	-0.788262	-0.395174	-0.673887	-0.289422	0.0271496	0.00737943	-0.00737943	0.764924	0.697161	0.569781	-0.120558	-0.0892631	-0.169763	-0.137528	-0.0239472	0.0737458	0.101261	0.0704539	-0.245461	-1.29077	-1.32031	-0.00807509	0.0194463	-0.0113712	-0.271782	0.135175	0.244265	0.271782	-0.593411	-0.373494	0.139042	-0.139042	-0.156153	0.156153	-0.0596869	0.338262	0.193192	0.0211805	0.301224	0.17473	0.434022	0.543199	-0.175479	-0.303665	-0.1455	-0.014771	0.387169	0.252245	-0.0859871	0.0859871	0.0125002	0.0517928	-2.26232	-2.19602	-0.433756	-0.579746	-0.258395	-0.298426	-0.595019	-0.124143	0.00908983	0.115053	-0.0390851	0.0390851	-0.134253	-0.211485	0.153343	-0.540465	0.033953	-0.875913	0.112589	-0.153343	0.023293	0.465004	-1.00824	0.245255	0.0297759	0.251117	-0.772741	-1.13148	-0.0714471	-0.188703	-0.020743	-0.166852	-0.00277202	-0.478196	0.00548474	-0.804215	-0.0400658	0.052056	-0.0119902	-1.0634	-1.11204	0.0634683	0.0669152	-0.130384	-0.490875	0.490875	0.879558	0.83243	1.36298	0.63314	0.803386	-0.341185	0.341185	-0.0248275	-0.0140082	0.0388357	0.288569	0.249327	0.0689035	-0.0533706	-0.135779	-0.238433	-0.0398571	0.229007	-0.815993	0.016878	-0.016878	-0.141035	-0.0853295	-0.187983	-0.366	-0.135423	-0.0574029	-0.345306	-0.403788	-0.145379	0.0409896	0.0228719	0.109358	-0.155606	-0.022595	0.226038	-0.203443	0.0363897	0.065884	-0.0617354	-0.0134298	-0.0271086	0.477754	0.544238	0.18559	0.125426	-0.0631191	0.0146891	0.0484299	-0.109593	-0.22181	-0.439625	-0.618229	-0.325533	0.120608	-0.120608	-0.0699316	0.0699316	0.693864	0.240419	0.465466	-0.853557	-0.730419	-0.555896	-0.280936	-0.872637	-1.01414	-0.797694	-0.677677	-0.710515	-0.844206	-0.250849	-0.47107	-0.349443	-0.118409	-0.000862567	0.339033	0.448629	-0.102946	-0.13893	-0.0730541	-0.0450185	-0.271009	-0.39168	0.306925	0.0859221	0.140765	0.0414489	0.172534	-0.0512929	-0.31972	0.365064	0.285943	0.126613	0.158062	-0.464186	-0.445055	0.0896234	0.42445	-0.766716	-1.1259	-0.0209398	0.144865	0.286456	0.262827	0.211519	-0.381922	-0.341254	-0.387544	-0.21024	-0.61055	-0.873015	-0.72763	-0.792986	-1.20628	-0.948948	-0.230244	-0.107525	-0.411626	-0.318877	-0.0802394	-0.177578	0.832313	0.853674	-1.38001	-0.355366	0.465006	-0.777571	-0.320977	0.167823	0.216437	0.411545	0.664493	0.887636	-0.500193	0.673761	-0.363829	0.838954	0.660879	-0.277614	0.136897	0.401329	0.400063	-0.22313	0.106702	0.126997	0.221	-0.0378838	0.0821877	-0.0443039	0.00603813	0.0352564	-0.0412946	0.136426	0.0785598	-0.125116	-0.313973	0.138421	0.0388862	-0.177307	-0.164952	0.164952	-0.0611811	-0.216954	1.16964	1.90551	0.369786	0.820369	1.13385	1.23854	-0.0497642	0.0497642	-0.0970482	-0.499249	0.222374	-0.0129228	0.109062	-0.109062	0.354805	0.076478	-0.521457	0.131584	0.291878	-0.690018	-0.676947	-0.388726	-0.453495	-0.0823346	-0.406967	-0.356673	-0.763688	0.282839	0.320953	-0.554226	-0.586797	-0.19967	-0.138063	-0.207242	-0.307719	-0.315438	0.414575	0.415825	-0.289173	-0.681154	-0.815857	-0.175423	0.299407	0.221912	0.221139	-0.0914998	0.0914998
PA4233	0.035436	-0.035436	-0.920015	-0.963156	-0.850272	-0.629314	-0.864173	-0.833267	-1.40849	-0.244554	0.244554	-1.02979	-0.655816	0.00798365	-0.00798365	0.286745	0.232496	-0.569512	-0.294026	0.0167788	0.270663	0.256401	0.310261	-0.192027	0.108371	0.386168	-0.00398757	0.00398757	0.00350863	-0.126965	-0.433149	-0.34114	-0.110419	0.110419	-0.226387	-0.276741	-0.754311	-0.747393	0.139705	-0.0968095	-0.0428958	0.953842	1.1465	0.929326	0.119868	-0.119868	0.132769	0.512953	-0.280341	-0.171734	-0.323103	0.505026	-0.224685	-0.579325	-0.494734	-0.654319	-0.467808	-0.473616	0.18923	-0.179185	-0.0397384	0.0397384	-0.243959	-0.0878673	-0.23202	-0.504852	0.0702358	-0.212931	-0.107218	-0.226014	0.382936	0.0615623	-0.186306	-0.258192	-1.05246	-1.27116	0.296871	-0.0244964	-0.272375	0.0787504	-0.674428	-0.694531	-0.0787504	-0.292531	-0.320566	0.000518607	-0.000518607	-0.0411974	0.0411974	0.356516	0.269011	0.120632	-0.229074	0.126966	0.0179421	0.633768	0.786815	-0.239883	-0.560424	-0.19336	-0.0309528	0.673011	0.351609	-0.321449	0.321449	0.60014	0.521904	-1.04395	-1.58558	0.673109	0.196905	-0.483382	-0.785628	-1.28149	-0.00555761	-0.102938	0.108496	-0.0692808	0.0692808	0.192804	-0.0163254	-0.196702	-0.208254	-0.341375	-0.557255	0.127152	0.196702	0.501587	0.329268	-0.353994	0.308135	-0.275651	-0.0850713	-1.79734	-2.34543	-0.135306	0.200568	0.29546	-0.688548	-0.590716	-1.5628	0.19966	-0.171901	-0.146418	0.0483551	0.0980632	-0.834022	-1.10039	0.110624	0.0660533	-0.176678	-0.185263	0.185263	0.311661	0.497121	1.05922	0.681745	0.931204	-0.193144	0.193144	-0.123773	-0.0443457	0.168118	0.174579	-0.183822	-0.169031	0.409842	0.230575	-0.768737	0.0758244	-0.716241	0.195184	0.0572424	-0.0572424	-0.204259	-0.0119265	-0.336559	-0.869199	-0.452762	-0.278677	-0.0496068	-0.120565	-0.323981	-0.0596467	-0.108938	-0.041542	0.214816	0.0442184	-0.158325	0.114107	0.171496	0.0725752	-0.143132	-0.0285535	-0.0723859	0.094108	0.252651	0.131506	0.0704925	0.0902024	-0.0140572	-0.0761452	-0.221728	-0.0384387	-0.299919	-0.0930688	-0.425949	-0.242987	0.242987	0.171685	-0.171685	0.5922	0.502819	0.589303	-0.456466	-0.27593	-0.214494	-0.221364	-0.908789	-0.570502	-0.28457	-0.559947	-0.0639769	-0.192084	0.173153	-0.207907	-0.0392383	-0.0110661	-0.0475867	-0.0337389	0.0641789	-0.541837	-0.398229	0.255551	0.240734	0.422988	0.176325	0.260298	-0.344419	0.306071	0.296533	0.177739	0.14092	-0.0502677	0.0511693	0.0471177	0.0126759	-0.018655	-0.720481	-0.706113	0.695237	0.412331	-1.00282	-1.07885	-0.243492	-0.229995	0.250223	-0.11309	-0.0460743	0.0588714	-0.100379	-0.228022	-0.0897182	-0.782548	-1.11732	-0.858964	-1.00855	-0.986008	-1.2927	-0.968523	-0.798395	0.0590278	0.00268001	-0.457595	-0.565892	0.382376	-0.302422	-1.68958	-0.983727	0.488126	0.440751	-1.54683	0.296168	0.0590366	1.0024	-0.91985	0.31431	-0.513935	-0.067819	-0.818515	-0.704563	0.519021	-1.08165	0.388815	0.0997281	0.163972	0.45194	0.340016	0.166546	0.125947	0.108261	0.0148242	-0.123085	0.0115407	0.128985	-0.140526	0.320481	0.591694	-0.197803	-0.335033	0.249921	-0.136237	-0.113685	-0.194371	0.194371	-0.0370603	0.0326585	-0.0428863	-0.289017	0.259912	0.440515	-0.543375	-0.634421	-0.289935	0.289935	0.511651	-0.0334826	0.35895	0.423133	-0.0327793	0.0327793	-0.00587234	-0.177582	-0.061101	0.528843	0.593096	0.0490449	0.135397	-0.811973	-0.992608	-0.198525	-0.0665083	-0.0270415	0.402112	0.137109	0.122516	-0.96644	-0.983965	-0.418262	-0.487605	0.080775	-0.0131723	-0.0523658	-0.0213866	0.00614976	-0.135916	-0.410319	-0.578018	-0.716354	-0.12981	-0.217543	-0.142046	0.0452419	-0.0452419
PA4234	-0.129954	0.129954	-0.73555	-0.467866	-0.0975191	-0.29159	-0.0845467	-0.496676	-0.533365	-0.024094	0.024094	-1.58734	-1.25023	-0.0551044	0.0551044	-0.12288	0.135413	-0.280771	-0.293779	-1.50775	-1.58471	-1.72596	-1.66003	-0.205954	0.245648	0.249754	0.0732343	-0.0732343	-0.342055	-0.231938	-0.173883	0.0401787	0.0125594	-0.0125594	0.739545	0.609484	-0.0123205	0.346643	-0.0152408	0.0732785	-0.0580377	1.21873	1.00393	1.18374	-0.0287192	0.0287192	0.00370987	-0.129843	0.0462894	-0.028749	0.0100819	0.362337	-0.408627	-0.219715	0.0371191	-0.283333	0.00106077	-0.219772	0.0589294	0.119475	0.157338	-0.157338	0.714393	0.667233	0.469182	-0.260099	-0.235686	-0.257313	-0.498025	-0.606401	-0.0762317	0.151376	-0.130395	0.055251	-1.0635	-1.08461	-0.0578151	0.169798	-0.111983	-0.0789434	0.0812676	0.0245533	0.0789434	-0.22664	0.219633	-0.0168037	0.0168037	-0.226637	0.226637	-0.146575	0.654212	0.0999604	-0.00276537	0.378678	-0.122189	-0.07329	-0.272791	0.112798	0.34409	0.178567	-0.129426	0.0233601	-0.529388	0.136702	-0.136702	0.225485	0.247389	-1.01937	-0.94631	0.196836	0.21989	-0.192348	-0.153052	-0.456395	-0.139727	0.0612191	0.078508	-0.0138034	0.0138034	-0.0719455	-0.126918	0.143552	0.122119	-0.168721	-1.09361	-0.265075	-0.143552	-0.298971	0.000353307	-1.15065	0.171745	-0.514217	-0.558185	-0.526733	-1.09295	0.319725	0.235061	0.517617	-0.132551	0.202757	-0.18136	-0.521925	-0.815784	0.145536	0.0325578	-0.178094	-0.0316837	-0.878501	0.215523	-0.0486714	-0.166851	-0.290952	0.290952	0.616459	0.567882	0.88726	0.049442	0.31117	-0.132214	0.132214	0.0717377	0.0320883	-0.103826	0.254518	0.258552	0.19103	-0.162343	-0.132729	-0.334257	-0.120197	0.415269	-0.992044	-0.0455153	0.0455153	0.0390739	0.293559	-0.422419	-0.427229	0.102302	0.252901	-0.024343	0.125315	0.340733	0.369267	0.055776	-0.01869	-0.0451389	0.174183	-0.0995949	-0.0745877	-0.108647	0.024745	0.0719326	0.0800795	-0.0681096	-0.0722022	0.129031	-0.0239364	0.11859	0.0418169	0.0490669	-0.0908838	-0.31538	-0.131393	-0.917531	-0.938376	-0.980191	-0.0110736	0.0110736	0.0320366	-0.0320366	0.225516	0.0324673	0.139838	0.279325	0.287896	0.620713	0.708064	-0.293106	-0.277105	0.064139	-0.152661	0.147661	-0.0841045	0.889769	0.682013	0.847235	0.632618	0.741534	0.949779	1.02256	0.142967	0.0850254	0.690927	0.843914	0.918005	0.86316	0.812277	0.766283	1.0516	1.0345	0.609034	0.485844	0.241571	0.893601	1.03757	0.657829	0.688667	-0.266467	-0.166179	1.01278	1.04871	-0.319655	-0.834088	0.426261	0.457755	0.628881	0.605398	0.871618	0.468114	0.473796	0.186854	0.551999	-0.69622	-1.02738	-0.234983	-0.30395	-0.341933	-0.413055	-0.15206	0.132058	0.625824	0.530157	0.0315868	-0.291319	0.565788	0.431373	-1.00571	0.297455	0.407242	0.733859	-1.25287	0.158459	0.08029	0.353067	-0.5157	0.279727	-1.19466	0.126484	-1.11589	-1.25189	-0.226388	-0.904941	-0.21097	0.137727	-0.526615	-0.635234	-0.295016	-0.312484	-0.204982	0.0233846	-0.000724816	-0.0226598	0.00565388	-0.0606671	0.0550133	0.0594754	0.267365	0.0811863	0.0331024	0.0643201	-0.0299445	-0.0343756	-0.128894	0.128894	-0.146775	-0.343231	0.188001	0.166505	1.01315	1.18275	-0.82954	-0.629832	-0.102672	0.102672	0.334256	0.0529058	0.417549	-0.318627	-0.131919	0.131919	-0.0412043	-0.0490174	-0.128662	0.268808	0.231528	-0.14838	-0.1343	0.0269339	0.0452564	0.0342085	0.0738536	0.080752	-0.112669	0.0357434	0.0587105	-0.211112	-0.243013	-0.0632792	-0.0560257	0.0459091	-0.0140583	-0.0318939	-0.000519948	0.000563006	-0.0151862	-0.325014	-0.497052	-0.469006	-0.211634	-0.0919838	0.034705	0.0151149	-0.0151149
PA4235	-0.228634	0.228634	-2.50803	-3.00681	-0.440843	-0.486694	-0.357161	-2.48379	-2.43895	-0.00200789	0.00200789	-0.65337	-0.39178	-0.0224365	0.0224365	0.263295	0.0615191	0.0839551	0.0518134	-1.17639	-1.099	-1.17495	-1.05846	0.0174749	0.0932874	-0.0366337	-0.0449606	0.0449606	-0.239294	-0.157671	0.205125	0.0722124	0.0930409	-0.0930409	-0.124116	-0.174502	-0.337898	-0.457401	-0.176145	0.111044	0.0651009	0.797727	1.06649	1.24754	-0.0177658	0.0177658	-0.000116286	-0.0936778	0.0296063	0.0892535	0.111726	0.0803355	-0.109942	-0.3385	-0.371509	-0.822601	-0.609807	-0.280107	0.0368201	0.205247	-0.067205	0.067205	0.816784	0.785353	0.167102	-1.13577	1.09041	1.17441	1.33058	0.939424	-0.0681898	-0.0353541	-0.0810709	0.184615	0.154999	0.0765334	-0.00665203	0.0261894	-0.0195374	-0.146647	-0.74046	-0.671317	0.146647	0.779696	0.615234	-0.21984	0.21984	-0.0520883	0.0520883	0.0657511	0.078148	-0.250774	-0.597941	-0.449319	0.0344133	-0.225702	-0.0438011	-0.0622807	0.30507	0.0484062	-0.131555	-0.0310395	-0.128601	-0.143366	0.143366	1.0212	1.1955	-2.7506	-3.26794	-0.341811	-1.28262	0.177277	0.170845	-0.0415053	-0.0554828	0.108719	-0.0532358	-0.026231	0.026231	0.0648326	0.142467	0.11589	0.310826	-0.399076	-1.24783	-0.110342	-0.11589	-0.244486	0.633577	-1.38739	-0.21195	0.267672	0.194622	0.216223	-0.175624	-0.188391	-0.274852	0.000949179	0.457723	0.638968	0.375068	-0.872546	-1.08842	-0.158329	-0.30025	0.458578	-0.155372	-1.16796	-0.50373	0.376431	0.127299	-0.0697831	0.0697831	0.485088	0.16912	0.442553	0.278517	-0.211001	0.0464274	-0.0464274	0.196556	-0.00691384	-0.189642	0.0915987	-0.0756804	0.0554702	-0.390242	0.171241	-0.478003	0.161466	0.0575355	-0.0236209	-0.144846	0.144846	-0.425764	-0.151345	-0.589858	-0.0504049	-0.141498	-0.237695	0.549231	0.648044	0.206713	0.0973109	0.0535805	0.278554	-0.154036	0.149342	0.0702932	-0.219635	0.0966891	0.211275	0.0186115	0.159163	-0.485738	1.95882	1.82129	0.728374	0.496948	0.0134123	0.19648	-0.209893	-1.67984	-1.49656	-0.338062	-0.379205	-0.419753	-0.0143396	0.0143396	0.0310169	-0.0310169	1.1748	0.67823	1.17055	1.87331	1.5576	1.36286	1.08539	0.37498	-0.402458	0.0148208	0.0749917	0.530824	0.157386	-0.199159	-0.298131	0.00923219	0.721868	1.01604	0.109658	0.485652	0.430878	0.334644	1.02523	0.902066	0.259683	0.224047	0.182141	0.733506	0.0560886	0.243696	1.02333	0.811185	1.06872	0.411513	0.256047	0.51814	0.423039	0.419362	0.137142	0.118063	0.820853	0.0249682	-0.610636	0.200707	0.224371	0.248488	0.266516	0.0125548	2.31873	2.06324	0.640379	0.901424	0.490647	-0.019025	-0.14186	-0.250228	-0.364414	-0.56422	-0.229546	-0.0513608	0.682022	0.0894284	-0.360208	-0.388517	2.27525	2.62419	0.168617	-0.160237	0.0482175	0.0514564	0.819575	1.06864	1.11247	0.036146	0.44423	0.0254818	0.131427	0.0560735	0.745674	-0.0268898	-0.289597	-1.21417	-0.187006	-0.00716734	0.0736797	-0.81374	-0.149395	-0.377461	-0.293783	-0.20711	0.19503	0.0120801	-0.0420119	-0.112241	0.154253	-0.635027	-0.0715581	-0.506961	-0.525253	0.203714	-0.0735137	-0.1302	0.285615	-0.285615	0.358182	0.407967	0.163636	0.376938	-0.787684	-1.18956	-0.111746	-0.042152	0.20539	-0.20539	-0.947333	-0.677385	-0.707402	-0.869207	-0.368247	0.368247	-0.248851	-0.15649	-0.329105	0.196649	0.0733251	-0.345556	-0.360685	-0.613592	-0.710224	-0.0624729	-0.421783	-0.341392	-0.872059	0.19004	0.201538	-1.17432	-1.2131	-0.590577	-0.583195	-0.473572	-0.0454584	-0.205038	0.104534	0.619535	-0.0262893	-0.014026	-0.114656	0.311055	0.265102	0.0504462	0.0247323	-0.0614908	0.0614908
PA4236	-0.561337	0.561337	-2.80195	-2.68841	-2.17595	-2.07032	-2.10401	-3.14268	-2.97975	-0.00939861	0.00939861	-0.411196	-0.337335	0.0409168	-0.0409168	1.07624	0.752845	0.0895423	0.0365716	-1.09435	-0.85038	-1.05639	-1.0595	-0.0333309	-0.283637	-0.192333	0.113945	-0.113945	-0.590489	-0.666063	-0.173047	-0.175451	-0.148277	0.148277	-1.31489	-1.10017	-1.27325	-1.58927	0.0146639	0.043613	-0.0582768	-2.60788	-3.01246	-2.49216	0.0849006	-0.0849006	-0.012577	-0.142304	0.214721	0.265918	-0.0965385	-0.00228241	-0.212439	0.411011	0.06778	-0.0320528	0.360292	0.0312297	-0.168112	0.102626	0.0191641	-0.0191641	0.0541434	0.0167006	-0.0710046	-0.257678	1.13406	1.5593	1.73797	1.20236	-0.340285	-0.0431175	0.219016	0.164386	0.338788	0.330527	-0.28549	0.0116833	0.273807	-0.0630738	-0.0932599	-0.100672	0.0630738	-0.229848	-0.468139	-0.0195624	0.0195624	-0.109582	0.109582	-0.144539	-0.195727	0.276084	0.0171534	0.168016	-0.879714	-0.867221	-0.783137	0.794514	1.03877	0.73137	-0.921287	-1.00029	-0.64308	0.0675875	-0.0675875	0.275705	0.424402	-2.20112	-2.23692	1.81666	0.702703	-0.915427	-0.795787	-1.16079	-0.189104	0.100993	0.0881109	-0.0234581	0.0234581	0.0679804	0.162808	0.186011	0.598019	0.0414131	-0.449522	0.143568	-0.186011	0.0876295	0.0781527	-0.614819	0.117361	-0.948853	-0.78203	-0.27727	-0.61962	0.530385	0.560104	0.640394	0.344631	0.47966	0.513947	0.700553	1.2275	-0.0977107	-0.157104	0.254815	0.117865	-0.114103	0.075639	0.179718	-0.255357	-0.0146622	0.0146622	0.641362	0.620433	0.933137	0.213878	-0.447287	0.572626	-0.572626	0.127052	0.116968	-0.24402	0.44022	0.538185	0.504035	-0.182895	-0.143883	0.383323	-0.00368579	0.330464	-0.375047	-0.190516	0.190516	-0.760716	-0.593372	0.0473775	-0.106412	-0.581364	-0.484139	0.0558385	0.0359892	-0.732745	-0.564489	0.0351784	0.11786	-0.359134	0.407348	0.113575	-0.520923	0.1896	0.0745982	-0.0506747	-0.0600653	-0.153458	1.47503	1.87631	0.490852	0.13107	-0.0631397	-0.0213963	0.084536	0.491157	0.458395	0.487477	0.501914	0.558512	-0.0512569	0.0512569	0.104322	-0.104322	0.518418	0.383113	0.304106	2.46037	1.50981	2.21984	1.52075	1.01999	1.08161	0.838457	0.775783	0.488422	0.310708	-1.36421	-1.34142	-1.2328	0.504757	0.947826	-0.650745	-0.661712	0.13116	0.473372	1.37141	0.469196	-1.19964	-1.10664	-0.106186	0.271569	-1.30348	-1.268	1.05503	1.09115	0.164667	-0.109761	-0.140389	-0.556446	-0.527766	0.451704	0.25317	-2.25598	0.165853	0.570674	0.0161765	-0.00800839	0.206617	-0.644108	-0.30791	0.169566	2.71372	2.47897	-2.26304	-0.996396	-2.35983	-2.36095	2.26723	1.71301	1.75975	1.86916	2.16492	1.73184	1.40788	0.934934	-2.76019	-2.62455	2.07678	2.20891	0.387162	0.26676	-0.0964999	-2.30632	0.916525	-0.0150843	-1.90778	-2.30584	-0.0973371	-1.67692	-0.213487	-1.5486	-0.452077	-1.54152	-1.01661	0.418352	0.156784	0.707073	-0.195488	-0.508032	-0.560554	-0.991857	-0.939218	-0.0510389	0.207052	-0.156013	0.281155	0.00916954	-0.290325	-1.90275	-1.11529	-0.449314	-0.393306	0.275636	-0.318206	0.0425702	0.459913	-0.459913	0.315084	0.320642	-1.26616	-1.41058	-0.581658	-0.429999	-1.44448	-0.995224	-0.168206	0.168206	-0.200954	-0.516723	-1.32678	-1.83727	-0.00032482	0.00032482	-0.112395	-0.210944	-0.185788	0.997922	1.00386	0.546701	0.547348	0.763944	0.770176	-0.0555717	1.09634	1.10083	0.753888	0.121545	0.119814	-0.570158	-0.568853	-0.021027	-0.0149075	-0.441075	0.022011	-0.0424765	0.233755	0.227786	0.441589	0.760814	0.839238	1.06817	0.796238	-1.39511	-1.46118	-0.00127345	0.00127345
PA4237	-0.0184434	0.0184434	-0.751971	-0.809338	-0.874871	-1.13623	-0.9613	-2.45113	-2.74366	0.0353797	-0.0353797	-0.582902	-0.746335	0.168011	-0.168011	0.799124	0.549711	-0.552017	-0.879609	1.38612	1.04833	0.849085	0.962118	-1.21966	-0.511156	-0.787011	-0.0310638	0.0310638	-0.284193	-0.299854	-0.649565	-0.38982	0.00467198	-0.00467198	0.0402574	-0.18174	-0.612653	-0.235677	0.144659	-0.160627	0.0159686	1.67362	1.57186	1.58474	-0.00781695	0.00781695	0.00549053	0.114141	0.160369	0.0235448	-0.138903	-0.0641543	-0.096215	-0.112327	-0.0110512	-0.149221	-0.261075	-0.0578731	-0.169223	-0.0513003	-0.0645353	0.0645353	0.180482	0.114034	1.22514	0.329004	-0.386256	-0.472417	-0.451958	-0.516249	-0.114123	0.0987597	-0.084917	0.100281	-2.14026	-2.19338	-0.080697	0.132192	-0.0514949	-0.250439	-1.14	-1.1031	0.250439	0.663581	0.751583	-0.357073	0.357073	-0.0358995	0.0358995	0.0329789	0.143824	-0.372262	-0.456836	-0.49211	1.10518	0.719376	0.522507	-0.710389	-1.03523	-0.742452	1.05571	0.63743	0.794932	-0.0344618	0.0344618	-0.427207	-0.554317	-3.02879	-3.08802	-1.37193	-1.34163	-1.11524	-0.923436	-1.21719	-0.0280555	0.059056	-0.0310005	0.0714887	-0.0714887	-0.122534	0.138822	0.0203192	-0.0451252	0.0686715	-0.852708	0.132037	-0.0203192	-0.329131	0.0622536	-1.39654	0.104402	-0.0426724	0.312753	-0.0668854	-0.415788	-0.121309	-0.0548668	-0.093905	1.01628	1.14445	0.889188	-0.833951	-1.22095	-0.0128607	0.0580245	-0.0451638	-0.975923	-0.821333	0.0754156	-0.18184	0.106425	0.0236969	-0.0236969	0.579216	0.468198	1.06488	0.124823	0.984298	-0.490318	0.490318	-0.0418993	-0.015482	0.0573814	0.163722	0.173759	0.0948128	-0.0687341	-0.200219	-0.403762	-0.481623	0.750577	-0.469948	0.234533	-0.234533	0.424043	0.378036	-0.379756	-0.641279	0.519789	0.369944	0.250711	0.0963612	0.600422	0.419385	0.160325	0.292784	-0.2687	0.0398444	0.354393	-0.394237	-0.472928	-0.219018	0.312594	0.171685	0.207666	1.31254	1.01089	-0.122728	-0.0257258	-0.449172	0.238437	0.210735	0.311971	0.179703	-1.78925	-2.15551	-1.8306	0.188321	-0.188321	0.0142303	-0.0142303	0.527159	-0.133328	0.228299	0.904469	1.46034	1.2585	1.61746	-0.0787915	0.185427	0.462247	0.364339	0.634064	0.504154	2.33296	2.41603	2.00734	1.25463	1.42247	2.75936	2.78766	0.625824	0.336465	1.42542	1.64076	0.565819	0.377491	2.2779	2.5958	2.32269	2.05041	1.78261	1.38873	1.1424	1.72498	1.91866	1.37511	1.41863	0.25138	0.483019	1.71845	1.90527	-0.0490662	-0.542658	1.05018	1.55713	1.79409	1.94647	2.21165	0.772663	0.816586	0.888992	1.43497	0.345953	-0.364377	-0.360348	-0.392558	0.0313156	-0.113964	0.00388452	0.122285	1.06355	1.25051	1.45919	0.944225	-0.0180143	0.0430614	1.21278	1.3269	-0.0623822	-2.87493	-1.58539	-0.710067	-0.790075	0.291441	-0.125399	0.791039	-1.75084	-0.372937	-1.41223	0.455889	0.591854	-2.31864	-0.10167	0.35676	-0.17834	-0.899907	-0.540765	-0.458134	-0.494646	-0.186247	0.151007	0.0352399	0.00122579	0.017358	-0.0185838	0.249236	0.176691	0.122448	0.307934	-0.00197392	-0.0783551	0.080329	-0.0738602	0.0738602	-0.112005	-0.130531	0.348761	0.810466	-1.41622	-1.67589	0.103989	0.405393	0.10131	-0.10131	-1.08659	-0.968432	-1.48891	-2.23681	-0.218046	0.218046	-0.377659	-0.197459	-0.289522	-0.325044	-0.296918	-0.134818	-0.159007	-0.634728	-0.612964	0.189265	-0.946424	-0.924101	-1.13204	0.0535966	0.0466598	-1.25535	-1.23288	-1.39024	-1.37612	0.371319	0.235985	0.159664	-0.436268	-0.330699	0.0686136	-0.455817	-0.49319	-0.677581	-1.09094	0.362803	0.293494	-0.107463	0.107463
PA4238	0.0169345	-0.0169345	-0.636297	-0.658534	-0.90029	-0.947958	-0.833575	-1.92724	-2.59311	0.0270471	-0.0270471	-0.708966	-0.825998	0.0450669	-0.0450669	1.40908	0.870557	-0.217953	-0.610976	1.29235	0.973987	0.89316	0.892204	-0.615059	-0.595074	-0.667292	-0.0799845	0.0799845	-0.177903	-0.175278	-0.484609	-0.285632	0.0183412	-0.0183412	0.246327	0.00752677	-0.387454	-0.00420669	-0.00284993	-0.128872	0.131722	2.71442	2.3038	2.53039	-0.0693063	0.0693063	-0.137281	-0.187219	-0.0207697	0.118696	-0.195336	0.11062	-0.0898499	-0.0171248	-0.0739567	0.0243681	0.10136	-0.114364	0.0927973	0.00246852	-0.0180474	0.0180474	0.070002	0.209836	1.0167	-0.388236	-0.359153	-0.558669	-0.529732	-0.623777	-0.154674	0.0853161	-0.00578755	0.0751456	-2.17718	-2.16654	-0.129626	0.11037	0.0192562	-0.0457192	-1.02613	-1.02096	0.0457192	0.778368	0.778706	-0.171152	0.171152	-0.0688079	0.0688079	-0.00190412	0.0882503	-0.475055	-0.533946	-0.496816	0.941905	0.687042	0.444886	-0.640969	-0.880983	-0.693341	0.973131	0.539904	0.702258	0.0201174	-0.0201174	-0.450884	-0.50278	-3.09638	-3.14262	-1.23026	-1.42272	-0.839884	-0.426482	-0.696501	-0.299839	0.249503	0.0503359	-0.00905552	0.00905552	-0.0290304	0.116715	-0.156012	0.153475	-0.0176193	-0.766554	-0.227999	0.156012	-0.467697	-0.357693	-1.1454	0.270851	0.0740356	0.257705	0.0477987	-0.0176157	0.000176471	-0.168977	-0.16294	-0.0539325	-0.121359	-0.311931	-0.724674	-1.2908	-0.0289175	0.0506569	-0.0217393	-0.764886	-0.629481	0.0162034	-0.0414905	0.0252871	-0.00398364	0.00398364	0.587273	0.505246	0.807105	0.013173	0.438916	-0.275722	0.275722	-0.0130028	-0.00452668	0.0175294	0.179776	0.318251	0.266916	-0.264325	-0.303484	-1.00637	0.18684	0.380969	-1.14307	0.251146	-0.251146	0.498594	0.471619	-0.33104	-0.673391	0.572633	0.372785	0.295558	0.167441	0.567972	0.401599	0.186387	0.289587	-0.220908	-0.080587	0.32479	-0.244203	-0.347118	-0.22405	0.224278	0.184927	0.161962	1.12756	0.925248	-0.0626129	0.0488341	-0.185797	0.033479	0.152318	0.540842	0.16573	-1.71531	-1.71611	-1.77078	-0.0497234	0.0497234	-0.0881528	0.0881528	0.764439	0.0729574	0.395499	0.369746	0.682468	0.54918	0.956721	-0.609177	-0.380447	-0.0895384	-0.295665	-0.0101456	-0.148085	1.34069	1.26515	1.18957	0.597782	0.804265	2.41403	2.34501	0.197596	-0.00595784	1.01741	1.39245	0.289841	0.0846329	1.70488	2.0123	1.442	1.22714	1.25501	0.859346	0.534751	0.888353	1.2513	0.948389	0.95482	-0.292349	0.00659001	1.02354	1.42134	-0.34553	-0.878357	0.773573	1.41591	1.41957	1.5241	1.88035	0.192395	0.234506	0.0631297	0.78285	-0.46531	-1.23884	-0.671728	-0.777604	-0.572599	-0.59113	-0.446199	-0.167983	0.606078	0.785246	0.131865	-0.293399	0.838133	0.649451	0.39339	0.47254	0.513199	-4.78879	-1.3152	0.336105	0.211416	0.385292	0.443446	1.47625	-1.44859	0.343296	-1.295	0.825637	0.455353	-1.62543	0.0781417	-0.00303404	-0.561931	-0.704838	-0.656858	-0.794414	-0.681593	0.0427127	-0.0510331	0.00832042	-0.00519289	0.0135683	-0.00837544	0.232584	0.151334	-0.036549	0.0916007	-0.0255683	-0.0508085	0.0763768	-0.144695	0.144695	-0.0902297	-0.1418	-0.341811	-0.36763	-1.4927	-1.29155	0.384314	0.260431	-0.150951	0.150951	-0.33048	-0.443455	-1.30278	-1.59747	0.0802808	-0.0802808	0.211968	0.0866343	-0.220425	0.0646234	0.0587021	-0.300826	-0.29391	-0.927317	-0.883874	-0.139768	-0.740547	-0.718307	-0.913585	0.178479	0.181715	-1.46963	-1.47567	-1.41607	-1.41582	0.405728	0.229449	0.133776	-0.491981	-0.276972	0.19308	-0.315111	-0.488224	-0.675578	-0.799827	0.366509	0.314681	-0.119909	0.119909
PA4239	0.0159424	-0.0159424	-0.558314	-0.539985	-0.705345	-0.876815	-0.72684	-1.58912	-2.23276	0.0413337	-0.0413337	-0.57298	-0.770187	-0.0354766	0.0354766	0.891094	0.387638	-0.423681	-0.568799	1.06191	0.678092	0.414153	0.604432	-0.560114	-0.625309	-0.81968	-0.0879877	0.0879877	-0.12042	-0.00418833	-0.437679	-0.268319	-0.0119307	0.0119307	0.322222	0.160293	-0.332756	0.0577545	0.0256797	-0.157516	0.131836	2.80286	2.41639	2.64497	0.00934068	-0.00934068	-0.0993247	-0.071634	-0.0508664	0.169954	0.235387	0.175007	-0.124141	0.0587669	-0.188379	0.00894684	0.175189	0.12194	0.263817	0.335048	0.0610882	-0.0610882	0.410237	0.649754	0.846145	-0.569632	-0.247865	-0.415483	-0.413356	-0.596617	-0.191296	0.0646156	0.059389	0.0672913	-2.2748	-2.29392	-0.168866	0.0870513	0.0818147	-0.0066106	-1.79405	-1.76647	0.0066106	1.11001	1.04073	-0.151627	0.151627	-0.0382685	0.0382685	-0.0142941	0.0249839	-0.378323	-0.497308	-0.478519	0.968521	0.756598	0.510169	-0.651661	-0.918183	-0.732345	1.00168	0.569734	0.730779	0.0302687	-0.0302687	-0.4236	-0.444375	-3.03876	-3.45537	-1.44239	-1.54136	-0.705497	-0.295745	-0.573326	-0.29568	0.305565	-0.00988542	0.0396975	-0.0396975	0.174594	0.0783593	-0.136038	-0.0331508	-0.282071	-1.33837	-0.608152	0.136038	-0.561214	-0.481445	-1.47556	0.147009	-0.0705733	0.0768833	-0.282179	-0.230551	0.0301903	0.034585	-0.0710853	-0.475577	-0.604982	-0.532014	-0.690299	-1.29272	0.00977938	0.00596422	-0.0157436	-0.57189	-0.93829	0.117515	-0.120832	0.00331713	-0.103229	0.103229	0.727975	0.665633	1.15293	-0.056711	0.341371	-0.414576	0.414576	0.0245737	-0.0675906	0.0430169	0.265185	0.434324	0.250299	-0.23984	-0.137401	-1.31511	0.303158	0.0740829	-1.13518	0.211377	-0.211377	0.510647	0.482119	-0.261551	-0.677224	0.551182	0.428172	0.223295	0.146846	0.576018	0.466291	0.184898	0.311635	-0.261467	-0.0964809	0.345695	-0.249214	-0.342554	-0.264588	0.174521	0.213453	0.219167	1.02125	0.847097	-0.0540129	0.0537995	-0.0690323	0.0670862	0.00194604	0.526056	0.104967	-1.73326	-1.68374	-1.79134	-0.020948	0.020948	-0.0429731	0.0429731	0.925667	0.208528	0.555465	0.298534	0.557874	0.445817	0.858652	-0.515314	-0.276566	0.0598447	-0.181971	0.192344	-0.0599707	1.41685	1.33077	1.20864	0.659601	0.935483	2.41072	2.42163	0.317218	-0.0308333	1.09748	1.48856	0.163992	0.023787	1.84762	2.10577	1.41995	1.2868	1.29908	0.914109	0.550362	1.02236	1.3656	1.00768	0.973411	-0.380512	-0.0255121	1.04566	1.40808	-0.364403	-0.893087	0.880091	1.5053	1.33794	1.56592	1.95171	0.459146	0.57805	0.240569	1.00521	-0.304824	-1.15986	-0.394389	-0.568875	-0.334618	-0.515729	-0.313835	0.040812	0.857585	1.01595	0.373867	-0.0146124	0.621101	0.752336	0.565018	0.782771	0.452504	-2.27888	-1.19084	0.541219	0.379233	0.150557	0.442605	1.5289	-1.65242	0.221149	-1.08779	0.601388	0.314115	-1.28641	0.0256003	0.0743417	-0.54716	-0.738889	-0.613249	-0.788277	-0.730367	0.00417157	-0.0142173	0.0100458	0.0138898	0.0117584	-0.0256482	0.269322	0.231665	0.0566675	0.0539181	-0.213121	0.00907089	0.20405	-0.147506	0.147506	-0.101809	-0.146531	-0.912221	-0.853693	-2.06059	-1.95275	-1.06188	-0.769158	-0.294354	0.294354	-0.134643	-0.49027	-0.563287	-1.01746	-0.349344	0.349344	-0.290185	-0.201984	0.013194	-0.0617696	-0.0656344	-0.660564	-0.657645	-1.29163	-1.27345	0.0242758	-1.36571	-1.34554	-1.5304	-0.0238319	-0.0136378	-2.00792	-1.99422	-2.02645	-1.99726	0.391956	0.204873	0.134829	-0.372777	-0.35888	0.205071	-0.267729	-0.445331	-0.768913	-0.707007	0.307742	0.26627	-0.112021	0.112021
PA4240	-0.0564785	0.0564785	-0.559775	-0.604806	-0.769029	-0.722793	-0.810287	-1.43532	-1.98596	0.0262289	-0.0262289	-0.360402	-0.400539	0.0643303	-0.0643303	0.919496	0.402363	-0.699359	-0.721892	0.777366	0.566833	0.253567	0.627785	-0.839157	-0.706359	-0.554348	-0.244134	0.244134	-0.10582	-0.00587525	-0.547556	-0.301984	-0.0684763	0.0684763	0.459593	0.2447	-0.265631	0.104014	0.00911635	-0.333186	0.324069	2.58573	2.39361	2.55337	0.0611515	-0.0611515	0.0275444	0.0228694	0.0119614	0.210826	-0.18285	0.115017	-0.126978	-0.251019	-0.169692	-0.358965	0.0195571	0.024786	0.0675093	0.251748	0.134538	-0.134538	0.773443	0.833616	0.783805	-0.866483	-0.234938	-0.379912	-0.420295	-0.653897	-0.221849	0.136834	0.105415	-0.0203998	-2.24486	-2.37239	-0.22865	0.130039	0.0986103	-0.0754637	-1.53927	-1.59339	0.0754637	1.44886	1.3052	-0.131874	0.131874	-0.0288079	0.0288079	0.0626981	0.0661352	-0.313257	-0.666677	-0.604744	1.08471	0.778235	0.616325	-0.754662	-1.00028	-0.766583	1.00462	0.641516	0.875386	0.023137	-0.023137	-0.422155	-0.432878	-2.91522	-3.11369	-1.28294	-1.49434	-0.750058	-0.395748	-0.700863	-0.167634	0.159201	0.00843322	-0.0279545	0.0279545	0.0642784	0.165391	-0.0855962	-0.00699631	-0.223304	-1.36806	-0.471354	0.0855962	-0.770906	-0.656795	-1.72434	-0.0422799	-0.29	-0.0242716	-0.985132	-0.971366	0.186469	0.134514	-0.00671183	-0.298695	-0.271242	-0.209089	-0.620802	-1.28359	0.0383382	-0.106736	0.0683979	-0.755347	-0.807543	0.149292	-0.176451	0.0271583	-0.223708	0.223708	0.987899	0.876572	1.54897	-0.0380017	0.185664	-0.437861	0.437861	0.00544474	-0.0747757	0.069331	-0.298036	-0.21999	-0.384637	-0.260202	-0.384207	-0.38011	-0.0405768	0.684986	-1.1307	0.191304	-0.191304	0.422952	0.562627	-0.309537	-0.598175	0.423418	0.28969	0.232277	-0.00819457	0.359815	0.345747	0.256759	0.325792	-0.377491	0.160744	0.362454	-0.523198	-0.31763	-0.17303	0.110091	0.217422	0.163147	1.0211	0.819549	-0.0940483	0.0829789	-0.0348055	0.0208571	0.0139484	0.183958	-0.426528	-1.81256	-2.0062	-1.81089	0.0488782	-0.0488782	-0.127657	0.127657	1.00889	0.220637	0.559185	0.37816	0.461502	0.999874	1.26145	-0.675215	-0.23905	0.159192	-0.198807	0.300553	0.0516441	1.65494	1.67978	1.4915	0.931174	1.11114	2.70648	2.59168	0.495576	0.184071	1.12258	1.50507	0.137477	-0.0529986	2.07574	2.31666	1.7022	1.51851	1.54148	1.21076	0.751096	1.25108	1.58217	1.24868	1.27091	-0.147107	0.085689	1.29602	1.56913	-0.243734	-0.733725	0.931433	1.56087	1.51172	1.65622	2.18585	0.41824	0.606747	0.413136	0.921913	-0.328568	-1.10961	-0.577549	-1.00074	-0.644985	-0.774434	-0.102838	0.0325698	0.909846	1.15156	1.16442	0.736927	0.729552	0.663307	0.399827	0.484532	0.494965	-9.15804	-1.12214	0.191803	-0.45062	-0.0202056	0.375104	1.3942	-1.82794	0.389777	-1.41208	0.0359881	-0.0161104	-2.49631	-0.530168	-0.0635741	-0.448138	-1.17461	-0.574489	-0.596961	-0.526911	0.0769055	-0.0669797	-0.00992578	-0.0337288	-0.0040974	0.0378262	0.437721	0.347646	-0.146373	-0.103775	0.111237	-0.181791	0.0705538	-0.156884	0.156884	-0.0775285	-0.146268	-0.423305	-0.200756	-1.73317	-1.21246	-0.351372	0.0804057	-0.409072	0.409072	3.41479	3.03439	1.85431	0.561863	-0.471704	0.471704	-0.437324	-0.275136	0.0240932	-0.4959	-0.494856	0.0124027	-0.0333349	-0.787132	-0.819391	0.181727	-1.06983	-1.06215	-1.19818	-0.10306	-0.10276	-1.66065	-1.65719	-1.47985	-1.48044	-0.0279732	-0.0262559	-0.124532	-0.0768344	0.255596	-0.153931	-0.547845	-0.597675	-0.0774417	-0.21703	0.195484	0.0511911	-0.151227	0.151227
PA4241	-0.00838645	0.00838645	-0.494676	-0.63099	-0.797197	-0.775893	-0.7637	-1.4953	-1.8525	0.0119899	-0.0119899	0.00204713	0.00503179	0.0351577	-0.0351577	0.873246	0.305769	-0.876721	-1.15796	1.62868	1.33107	1.03887	1.26788	-1.45064	-1.43301	-1.48762	-0.234771	0.234771	0.00413265	0.0585843	-0.471633	-0.242887	-0.0721442	0.0721442	0.552743	0.283416	-0.158415	0.147526	-0.0356645	-0.190976	0.22664	2.00275	1.58952	1.83838	0.0426252	-0.0426252	0.106335	0.201322	-0.0848768	0.178579	0.213159	0.105418	-0.0205417	-0.268895	-0.168829	-0.104988	-0.0613067	-0.0681193	0.0357685	0.0319676	0.121649	-0.121649	0.677382	0.887855	0.505832	-0.651531	0.0385455	-0.272864	-0.343265	-0.720459	-0.0437041	0.104064	-0.0234219	-0.0369376	-2.37835	-2.4077	-0.0560171	0.0917562	-0.0357392	0.0742242	-1.30883	-1.31241	-0.0742242	0.559804	0.489609	-0.0152213	0.0152213	0.034804	-0.034804	0.061491	-0.0159096	-0.256497	-0.464973	-0.419764	1.24222	0.956261	0.700333	-0.805724	-1.27694	-0.836234	1.16212	0.756395	1.00039	0.00271155	-0.00271155	-0.434974	-0.335935	-2.81912	-2.87139	-1.08639	-1.30664	-0.780746	-0.687802	-0.921992	-0.00654514	0.11639	-0.109845	0.033981	-0.033981	0.0547986	0.163182	-0.154901	-0.257099	-0.291966	-1.19035	-0.471599	0.154901	-0.483181	-0.532498	-1.28838	0.127371	0.311037	0.509283	-1.22982	-0.865865	-0.22792	-0.239279	-0.353121	-0.416641	-0.739978	-0.678176	-0.599386	-1.20352	-0.0893664	0.0636206	0.0257458	-1.13429	-1.00897	0.104665	-0.0549569	-0.0497084	0.170868	-0.170868	0.676401	0.698717	1.05517	0.0364091	0.260681	-0.242076	0.242076	0.0244037	-0.00854485	-0.0158588	-0.232807	-0.35781	-0.468605	-0.0237578	-0.241256	-0.502178	-0.358762	0.623776	-1.34201	0.249736	-0.249736	0.459401	0.230783	-0.340928	-0.778497	0.249438	0.117128	0.101355	0.0614465	0.300199	0.253526	0.16001	0.22011	-0.225458	-0.00998429	0.241241	-0.231256	-0.334989	-0.253331	0.139347	0.191254	0.25772	0.939355	0.702473	-0.175201	-0.00867028	0.00798603	0.00200904	-0.00999507	-0.385298	-0.554099	-1.72215	-1.50552	-1.80185	-0.13445	0.13445	-0.262702	0.262702	0.748395	0.181638	0.346755	0.358814	0.624482	0.995455	1.02771	-0.723768	-0.338945	0.0250596	-0.129587	0.116656	0.165102	1.19958	1.34257	0.860956	0.768367	0.762693	2.12628	1.97945	0.194033	0.0175175	0.82425	1.15334	0.176465	-0.0825084	1.62687	1.73044	1.23095	0.931045	1.0172	0.814315	0.36274	0.837791	1.10003	0.737025	0.713443	-0.466262	-0.27707	1.15649	1.0155	-0.25797	-0.867798	0.686121	1.20712	1.19665	1.3475	1.73305	0.213379	0.231404	0.00325562	0.628959	-0.723089	-1.38451	-0.847469	-1.21944	-1.0619	-1.01846	-0.684269	-0.781096	0.665084	0.90529	0.144188	-0.223819	0.731646	0.714615	-0.00596219	-0.131645	0.343007	-10.1712	-1.13884	0.164217	0.478031	0.207607	0.48842	1.3541	-1.08763	0.232453	-1.46048	0.531117	0.467038	-1.53204	-0.268713	0.363511	-0.740177	-0.554558	-0.36097	-0.495794	-0.405302	0.0865469	-0.0631357	-0.0234111	0.0276146	0.0465221	-0.0741367	0.498908	0.486139	-0.215819	0.00210896	-0.0923767	-0.0318362	0.124213	-0.189673	0.189673	-0.0653841	-0.270513	-0.298888	-0.26905	-1.85783	-1.50981	-0.745595	-0.557099	0.0483524	-0.0483524	0.945097	0.970212	-0.513976	-0.520495	-0.185547	0.185547	-0.0969632	-0.0651893	-0.0616424	0.150167	0.131358	-0.11407	-0.110157	-1.10682	-1.1162	-0.226851	-0.931374	-0.922112	-0.694353	0.139491	0.149002	-1.85	-1.80995	-1.57428	-1.5902	0.438705	0.21959	0.122471	-0.45174	-0.329026	0.210051	-0.197894	-0.339455	-0.597865	-0.854149	0.0803832	0.0502072	-0.123345	0.123345
PA4242	-0.0172035	0.0172035	-0.296482	-0.698963	-0.866527	-1.10541	-0.946984	-2.22958	-2.07866	0.133996	-0.133996	0.301293	-0.236832	0.513914	-0.513914	3.79989	3.13795	-0.950545	-1.74282	2.50476	2.71454	1.92079	1.96255	-2.07703	-0.994711	-0.599123	0.173362	-0.173362	-0.0545002	0.0375623	-0.508973	-0.108842	-0.0162933	0.0162933	0.351358	0.00775117	-0.178819	0.116357	-0.0112687	0.117398	-0.10613	1.14674	1.17036	1.98255	0.0827107	-0.0827107	0.0756286	0.10091	0.171982	0.229701	0.227083	-0.262844	0.0908611	-0.735298	-0.423689	-0.762773	-0.144493	0.041061	-0.0797866	0.164049	0.0433061	-0.0433061	0.777606	0.837147	0.983085	-0.29471	-0.126898	-0.211956	-0.7176	-0.928976	-0.111643	0.0391941	-0.0391137	0.111563	-2.11329	-2.18815	-0.074456	0.0763869	-0.00193092	-0.91155	0.588049	0.579583	0.91155	-0.656692	-0.591273	-0.383698	0.383698	-0.0736328	0.0736328	-0.0632063	0.0936906	-0.155024	-0.327239	-0.128988	0.985789	0.892341	0.703617	-0.670014	-1.42737	-0.613208	1.0526	0.674674	0.983316	-0.0763152	0.0763152	-0.239325	-0.568157	-1.91278	-1.86015	-1.19729	-1.24465	-1.63012	-1.0391	-1.20445	-0.189186	0.186105	0.00308116	0.0365678	-0.0365678	-0.132668	-0.0744669	-0.224587	0.263228	-0.142277	-0.574276	0.0172195	0.224587	0.106805	0.285554	-0.112309	0.211053	0.0926789	-0.0355964	-0.406418	-0.432775	0.0665181	0.0298919	-0.153492	1.41457	1.22326	1.1397	-0.583574	-0.988372	-0.0105098	-0.0716395	0.0821492	-1.44826	-1.15061	-0.0209453	-0.0186986	0.0396439	-0.170911	0.170911	0.874019	0.726882	0.852429	-0.0500597	0.892997	-0.307109	0.307109	-0.0608182	-0.0359044	0.0967226	0.0998959	0.259135	0.265413	-0.130971	0.155541	-1.97876	0.624217	-0.648786	-0.703579	0.218637	-0.218637	0.344152	-0.313381	-0.580797	-1.09472	0.467986	0.270998	0.104366	0.120357	0.52771	0.177146	-0.0264076	-0.0180827	0.058329	-0.244214	0.0055589	0.238656	-0.30552	-0.0790937	0.132724	0.0505186	0.201372	0.885636	0.72626	-0.25122	0.0451645	-0.283053	0.152312	0.130742	0.36061	0.109438	-1.68891	-1.81562	-1.7705	0.113418	-0.113418	-0.00713351	0.00713351	0.491074	0.242383	0.287587	1.0251	1.68717	0.990401	1.55476	1.02179	1.37063	1.67199	1.43825	1.59025	1.62782	2.50628	2.53321	2.04573	1.68363	1.79634	3.25452	3.08633	1.33143	1.3238	2.11	2.4033	1.6107	1.47369	2.89183	2.90667	2.40539	2.204	2.46265	2.14389	1.70914	1.94282	2.43052	1.99605	1.94119	0.962586	1.03242	2.24529	2.49011	0.899749	0.520308	2.08687	2.64797	2.64329	2.60776	2.89421	1.47011	1.43038	1.48944	1.942	0.985614	0.181432	1.00121	0.475866	0.906916	0.900791	1.16735	0.803107	2.23245	2.32367	2.3273	1.92532	-1.11181	-0.745877	2.44724	2.15884	-4.17979	-7.82975	-7.82975	-3.11539	-3.34526	-0.584598	-2.14792	-4.69372	-1.8482	-2.24445	-7.82975	-2.30419	1.34864	-2.08125	1.47713	1.36547	1.07611	1.52457	-0.336513	-0.328162	-0.476553	-0.0531829	-0.0550967	0.10828	0.0571843	0.131725	-0.188909	0.0874264	0.135512	0.289653	0.605665	-0.259868	0.113009	0.14686	-0.165592	0.165592	-0.0776876	-0.0397771	1.29851	0.953551	0.379656	0.661056	0.279715	0.153884	-0.459531	0.459531	1.76822	1.00398	-0.27942	-0.811075	0.132039	-0.132039	0.274759	0.0668932	-1.42355	-0.583076	-0.543481	0.396354	0.440989	0.471259	0.50211	0.479859	-0.0254671	-0.0501119	0.274637	0.482113	0.461576	0.121556	0.0920862	0.166921	0.196474	0.615028	0.286061	0.197234	-0.452301	-0.646022	0.426075	-0.00516786	0.0360881	-0.62331	-0.425129	0.272928	0.438208	-0.0422258	0.0422258
PA4243	0.00519991	-0.00519991	-0.396396	-0.513136	-1.00239	-1.24009	-1.06165	-1.8756	-1.9541	-0.0238677	0.0238677	-0.177526	-0.142098	0.0343392	-0.0343392	0.569772	0.0951015	-0.42077	-0.619444	1.17496	0.943284	0.81778	0.859014	-0.787087	-0.75432	-0.850007	-0.0420559	0.0420559	0.382941	0.361784	-0.451311	-0.327238	-0.165878	0.165878	0.276118	0.0990986	-0.321212	0.0162449	0.0376014	-0.0698496	0.0322482	2.43675	2.12955	2.28948	-0.0268438	0.0268438	-0.185454	-0.39111	-0.254124	0.112479	-0.00519815	0.581142	-0.327018	-0.775848	-0.546711	-0.624973	-0.212448	-0.436536	0.43278	0.0249211	0.0532172	-0.0532172	0.376599	0.478674	0.732978	-0.202697	-0.0866309	-0.121968	-0.670429	-0.797137	-0.160333	0.0591237	0.0146898	0.0865197	-2.26923	-2.31395	-0.131494	0.0879688	0.043525	0.283114	-1.76986	-1.78694	-0.283114	0.0365106	0.126792	-0.240259	0.240259	-0.0720357	0.0720357	0.0480502	-0.117391	-0.44306	-0.41316	-0.254721	1.0006	1.00205	0.803987	-0.814816	-1.37604	-0.760826	1.16695	0.763528	1.0212	-0.0699303	0.0699303	-0.555998	-0.715589	-2.66874	-2.74546	-1.15516	-1.33987	-1.44608	-1.2237	-1.37591	-0.0991668	0.115349	-0.016182	0.01502	-0.01502	0.0291461	0.0315499	-0.332692	0.112681	0.161859	-0.00445493	0.00811013	0.332692	-0.174158	-0.0933576	0.0453863	0.380782	-0.0764589	0.125097	-0.264032	-0.369965	0.0818174	-0.0922024	-0.0382528	0.331408	0.374342	0.314488	-0.867478	-1.60382	0.00119522	-0.0140365	0.0128413	-1.22602	-1.17921	0.0338949	0.0297883	-0.0636832	-0.199268	0.199268	0.600893	0.29899	0.753088	-0.0817169	0.987427	-0.259111	0.259111	-0.142224	-0.0397133	0.181937	0.0858828	0.143146	0.145671	-0.214108	-0.108983	-1.43424	0.171617	0.151474	-1.14627	0.306812	-0.306812	0.505486	0.22116	-0.565534	-1.03931	0.635074	0.341969	0.294677	0.15077	0.565036	0.300612	0.0843032	0.186445	-0.14552	-0.207244	0.247556	-0.0403123	-0.392933	-0.153657	0.237551	0.135108	0.173931	0.848334	0.829057	-0.111639	0.0770309	-0.185747	0.0490438	0.136703	0.800939	0.47014	-1.98429	-1.91244	-2.0639	-0.0520202	0.0520202	-0.141445	0.141445	0.57392	0.251058	0.414548	-0.284032	0.062273	-0.466427	0.0746019	-1.17661	-0.694352	-0.391664	-0.796098	-0.33062	-0.429001	1.08809	0.792001	0.712059	-0.0724426	0.249763	1.85118	1.75795	-0.647684	-0.898824	0.535867	0.947193	-0.209593	-0.379217	1.19721	0.990141	0.823756	0.659648	0.65551	0.312293	-0.180371	0.198599	0.618691	0.0374214	0.0770887	-1.3959	-1.12685	0.644919	0.897459	-1.36447	-1.77947	0.126083	0.720354	0.831406	0.720392	1.06877	-0.140624	-0.114107	-0.395931	0.419885	-0.823085	-1.66834	-1.28469	-1.29012	-1.23506	-1.26689	-1.29597	-0.943548	0.17484	0.335154	-0.503799	-0.892204	0.629332	0.546726	0.112629	0.284936	1.09881	-4.88432	-0.403429	0.878958	0.833762	0.897165	1.01588	2.30428	-1.29881	0.709979	-0.691192	0.940048	0.746343	-1.13346	0.344	0.263339	0.00368615	0.447695	-0.570617	-0.645846	-0.746625	0.0126966	-0.0578432	0.0451467	0.049327	0.0407041	-0.0900311	-0.0247999	0.0741636	0.135894	0.465626	-0.195255	0.0771772	0.118078	-0.264746	0.264746	-0.172055	-0.217037	0.929866	0.57589	-0.0104002	0.210983	0.309675	-0.179582	-0.180983	0.180983	1.55771	1.06909	0.0978896	0.202957	-0.276793	0.276793	-0.416072	-0.25938	0.392951	-0.182902	-0.181996	-0.127684	-0.12222	-1.1976	-1.20529	-0.176176	-1.04819	-1.03761	-0.824396	-0.100291	-0.116484	-2.09588	-2.11939	-1.67143	-1.66378	0.426509	0.179754	0.114281	-0.417191	-0.303352	0.271231	-0.282365	-0.588828	-0.800642	-0.780499	0.191774	0.241814	-0.0517407	0.0517407
PA4244	-0.0117738	0.0117738	-0.417241	-0.391997	-1.02731	-1.09995	-1.04558	-1.54167	-1.83562	-0.019846	0.019846	-0.761693	-0.692452	0.109001	-0.109001	1.36703	0.693931	-0.191706	-0.463666	1.72217	1.21708	1.1283	0.959836	-0.394193	-0.75378	0.0381816	-0.143019	0.143019	0.576302	0.544378	-0.408053	-0.297667	-0.0271848	0.0271848	0.327829	0.134549	-0.449796	-0.0537733	-0.0222637	0.00905744	0.0132063	3.12106	2.86807	2.97629	-0.024341	0.024341	-0.109291	-0.204265	0.135449	0.246599	0.208496	-0.17883	0.0433809	-0.265266	-0.228523	-0.0751848	0.0747048	0.155217	-0.034708	0.221233	0.0756632	-0.0756632	0.807029	0.853242	1.09912	-0.317083	-0.0266636	-0.0413526	-0.530164	-0.644	-0.155196	0.050063	0.00945611	0.0956766	-1.92109	-1.91365	-0.123304	0.0819605	0.0413435	-0.530876	-1.39962	-1.35705	0.530876	0.477594	0.590386	-0.307646	0.307646	-0.120979	0.120979	-0.0617934	0.0846032	-0.365812	-0.408831	-0.410253	0.847742	0.792198	0.604955	-0.667659	-0.984863	-0.679534	0.955414	0.600959	0.775683	-0.0209435	0.0209435	-0.61569	-0.684245	-3.14714	-3.10493	-1.21119	-1.41253	-1.37843	-1.06781	-1.31662	-0.144768	0.114014	0.0307542	-0.00859221	0.00859221	0.129008	0.147483	-0.221021	0.119449	-0.00310948	-0.472732	-0.14236	0.221021	-0.529784	-0.472542	-0.75259	0.0772445	-0.0775199	0.104001	0.210545	-0.162156	0.0037549	-0.0586089	0.0283732	-0.119568	0.0146931	0.0607858	-0.949247	-1.71122	-0.0535109	0.0493001	0.00421084	-1.23052	-1.42826	-0.00560089	0.12341	-0.117809	0.00404431	-0.00404431	0.612908	0.427037	0.671244	-0.122804	0.526029	-0.373597	0.373597	-0.0969787	-0.00977852	0.106757	0.23705	0.342742	0.311561	-0.446787	-0.0925379	-1.78536	0.477865	0.0614598	-1.43846	0.258436	-0.258436	0.509211	0.341868	-0.453981	-0.858507	0.630985	0.494903	0.250761	0.170707	0.603289	0.3846	0.141052	0.364381	-0.201991	-0.118471	0.352097	-0.233627	-0.41	-0.215679	0.247646	0.183237	0.194796	0.913218	0.917699	-0.0815853	0.0949958	-0.127683	0.240683	-0.113	1.12472	0.899292	-1.7504	-1.92256	-1.85248	0.0756032	-0.0756032	-0.0652607	0.0652607	0.513701	0.0593017	0.335655	0.0623451	0.407361	0.130674	0.694882	-0.913478	-0.513237	-0.0860718	-0.334102	0.0590831	-0.204593	1.40505	1.16716	1.28031	0.476084	0.905252	2.34558	2.40994	-0.00274489	-0.177224	0.883522	1.27188	0.137265	0.0617398	1.98019	2.00727	1.53583	1.33703	1.41913	1.07675	0.497233	1.05048	1.44881	0.786619	0.839918	-0.715338	-0.324135	1.15472	1.42495	-0.901459	-1.13873	0.687519	1.22817	1.28055	1.40857	1.85331	-0.00101838	0.100311	-0.085091	0.582755	-0.711872	-1.60616	-0.703376	-0.873509	-0.853085	-0.969911	-0.597765	-0.244049	0.374316	0.656702	0.420124	0.0809923	0.415004	0.303549	0.100715	0.554691	0.369115	-9.56267	-1.12131	0.079475	-0.609439	0.368626	-0.186845	1.26365	-1.54553	0.515736	-1.27336	0.0158889	0.351191	-1.40877	0.0298655	0.334989	-0.265512	-0.189147	-0.393741	-0.562285	-0.668211	0.0099548	-0.0299623	0.0200075	0.0286064	0.0289111	-0.0575175	-0.00284584	0.0246384	-0.0462146	0.405408	-0.0913604	0.0397872	0.0515732	-0.229239	0.229239	-0.174871	-0.233146	-0.483573	-0.0741787	-2.25293	-1.92111	0.12055	0.359009	-0.225163	0.225163	-0.971099	-0.851073	-0.950109	-0.375881	0.0145426	-0.0145426	0.0572816	0.0435373	-0.578003	-0.753863	-0.727514	-0.450331	-0.440888	-0.835757	-0.813812	0.495917	-1.35716	-1.33004	-1.67739	0.0270463	0.0550397	-1.3488	-1.32982	-1.49265	-1.5168	0.396941	0.244128	0.166558	-0.375262	-0.432365	0.215788	-0.262858	-0.42358	-0.724958	-0.873075	0.318388	0.286788	-0.0824803	0.0824803
PA4245	0.00108997	-0.00108997	-0.332611	-0.331746	-1.13668	-1.07829	-0.945221	-1.32441	-1.75173	0.0546834	-0.0546834	-0.799312	-1.02645	0.211915	-0.211915	0.932944	0.454842	-0.0461829	-0.816343	1.04537	0.763629	0.520396	0.735051	-0.876897	-0.535857	-0.321964	-0.220114	0.220114	0.469863	0.54061	-0.485744	-0.273205	-0.0469501	0.0469501	0.120771	0.0213448	-0.600465	-0.206761	0.269797	-0.0394391	-0.230358	3.17828	2.9283	3.27803	0.0754255	-0.0754255	0.0413843	0.0732099	0.225371	0.253193	0.159044	0.110853	-0.336223	-0.292016	-0.282046	-0.287154	0.123218	0.121399	0.0501537	0.408789	0.133076	-0.133076	0.807028	0.891245	1.0445	-0.29718	0.0877275	0.0348108	-0.349285	-0.629631	-0.138637	0.0954849	-0.0554796	0.0986316	-2.07684	-2.08929	-0.10576	0.128367	-0.0226072	0.275308	-0.98902	-1.04145	-0.275308	0.469513	0.512517	-0.128579	0.128579	-0.0184936	0.0184936	-0.153063	0.0878386	-0.318986	-0.365766	-0.411985	1.02476	0.810429	0.598913	-0.691745	-1.03651	-0.753736	1.04202	0.606188	0.83379	0.072169	-0.072169	-0.566481	-0.805127	-3.57659	-3.43188	-1.37426	-1.68191	-1.35269	-0.947542	-1.25181	-0.141248	0.149904	-0.0086562	0.00662702	-0.00662702	0.0104177	0.175559	-0.00010517	-0.0173892	-0.0163928	-1.11542	-0.470817	0.00010517	-0.415981	-0.692981	-1.36977	0.312168	0.063707	-0.065653	-0.377702	0.00508438	0.0267402	0.0102874	-0.0350815	-0.388714	-0.432027	-0.701405	-0.873855	-1.70395	0.0799798	-0.0136968	-0.066283	-1.15834	-1.85224	-0.032365	-0.0216586	0.0540235	-0.0118048	0.0118048	0.693548	0.554753	0.999222	-0.212754	0.298632	-0.530173	0.530173	-0.22623	0.00176384	0.224466	0.32943	0.524863	0.270015	-0.330924	-0.114739	-1.67179	0.342728	0.102935	-0.884025	0.197418	-0.197418	0.401579	0.243201	-0.487982	-0.922028	0.619414	0.498313	0.23157	0.132153	0.639464	0.444539	0.188419	0.252855	-0.222181	-0.0623411	0.304702	-0.242361	-0.573347	-0.322204	0.350572	0.234351	0.310628	0.983404	0.864605	-0.0805833	-0.0539886	-0.425718	0.0993132	0.326405	1.1	0.731219	-1.83425	-1.9256	-1.94796	0.018372	-0.018372	-0.0943106	0.0943106	0.579264	0.0672548	0.396767	0.890968	1.27062	1.51405	1.94335	-0.217181	0.198748	0.43595	0.28443	0.741657	0.502006	2.02959	2.01151	1.90687	1.38774	1.56875	3.19	3.07698	0.684265	0.537142	1.54622	2.00021	0.822759	0.719364	2.74002	2.92471	2.26267	2.01799	2.16988	1.91222	1.20211	1.72352	2.14444	1.51819	1.59683	0.175138	0.347172	1.90874	2.21734	-0.0298689	-0.491218	1.45136	1.81714	1.91219	2.22512	2.66601	0.341302	0.460606	0.28679	0.941751	-0.507168	-1.11379	-0.323122	-0.567374	-0.226541	-0.371623	-0.0472521	-0.201177	1.11528	1.39519	1.85945	1.43913	0.816753	0.733568	0.370971	1.1258	-1.08907	-8.78389	-5.95029	-1.25553	-1.04889	0.142852	-1.94945	-0.556514	-1.82598	0.124342	-5.20511	-1.17936	0.745739	-1.23695	-0.13183	0.386037	-0.126778	-0.132341	-0.43824	-0.518695	-0.388957	-0.0712166	0.03063	0.0405866	0.0490886	0.0259123	-0.0750009	0.0556878	0.0440779	-0.00704231	0.365664	-0.171446	0.0502519	0.121194	-0.269787	0.269787	-0.210213	-0.333973	-0.604653	-0.0742302	-0.749236	-1.17769	-0.42476	0.445995	-0.189981	0.189981	0.349911	0.528849	0.556617	-0.111463	0.0803995	-0.0803995	-0.047643	0.104163	0.218728	-0.438436	-0.436477	-0.368886	-0.393719	-1.25331	-1.2278	-0.250405	-1.02041	-1.03508	-1.063	0.0233106	0.00836558	-1.45677	-1.50997	-1.36735	-1.40856	0.605247	0.336506	0.258328	-0.612388	-0.587693	0.281313	-0.183706	-0.313951	-0.830528	-1.14934	0.286215	0.325419	-0.0856108	0.0856108
PA4246	0.0181367	-0.0181367	-0.414838	-0.256728	-0.983256	-1.15286	-1.03845	-1.13205	-1.68198	0.0322374	-0.0322374	-1.07565	-1.21758	0.0931761	-0.0931761	1.34393	0.779466	-0.278619	-0.369215	1.23236	0.896839	0.759408	0.961141	-0.352522	-0.390507	-0.165174	-0.0786907	0.0786907	0.446118	0.411699	-0.533392	-0.339931	0.00780786	-0.00780786	0.321247	0.159163	-0.555292	-0.16749	0.129211	-0.126721	-0.00248976	3.00141	2.77676	2.96212	-0.0521128	0.0521128	-0.193334	-0.129226	0.0119047	0.114204	0.1388	0.093339	-0.105244	-0.294913	-0.259653	-0.210773	0.0966873	-0.169382	0.154892	0.0302432	0.0838053	-0.0838053	0.68508	0.786136	0.687581	-0.450359	0.0772483	0.0550337	-0.433227	-0.538016	-0.16771	0.0945568	0.0156556	0.0574979	-2.02484	-2.05406	-0.148545	0.113728	0.0348168	-0.477972	-0.998621	-0.955677	0.477972	0.300268	0.211679	-0.21558	0.21558	-0.113837	0.113837	-0.141395	0.1371	-0.399685	-0.343858	-0.477433	0.989461	0.828471	0.610082	-0.694585	-1.03165	-0.733365	1.02513	0.617907	0.816558	0.00656548	-0.00656548	-0.615727	-0.639115	-3.53898	-3.67174	-1.26943	-1.4571	-1.07495	-0.775969	-1.0704	-0.236254	0.200482	0.0357716	0.00303746	-0.00303746	0.184206	0.116841	-0.263716	0.0308502	-0.0782093	-0.533837	-0.369155	0.263716	-0.64145	-0.362396	-0.583573	0.140124	-0.0722069	-0.0967351	-0.283746	-0.581317	0.0926562	0.0155482	0.0607375	-0.290498	-0.266078	-0.321447	-0.899665	-1.65185	0.00174094	-0.0301106	0.0283696	-0.87328	-1.12906	0.102123	0.0429829	-0.145106	0.0359687	-0.0359687	0.652022	0.384384	0.770103	-0.314932	0.277134	-0.200155	0.200155	-0.100461	-0.0253089	0.12577	0.256659	0.346479	0.167365	-0.275869	-0.0504544	-1.73376	0.351224	-0.0249005	-1.14769	0.281415	-0.281415	0.408726	0.279484	-0.502014	-0.965019	0.648629	0.423878	0.205575	0.01653	0.575803	0.380693	0.221156	0.235807	-0.21917	-0.0836773	0.270107	-0.186429	-0.401897	-0.182674	0.230699	0.142419	0.211453	1.02098	0.98468	-0.0970827	0.138186	-0.0793059	0.0683897	0.0109162	1.30762	1.08422	-1.70933	-1.60598	-1.79864	-0.106283	0.106283	-0.0574547	0.0574547	0.682904	0.203828	0.506674	0.271365	0.431543	0.556263	0.968843	-0.792506	-0.576039	-0.146501	-0.403176	-0.0318507	-0.132659	1.29875	1.25637	1.18233	0.60875	0.927392	2.46195	2.47426	0.0552931	-0.199762	0.943461	1.39949	0.138796	0.00489234	1.88228	1.94863	1.36613	1.27695	1.35357	1.09676	0.492792	0.909683	1.2905	0.845522	0.910073	-0.66121	-0.372184	1.18196	1.43999	-0.649925	-1.20581	0.711772	1.1131	1.2055	1.25365	1.80302	0.114547	0.228446	0.00705088	0.663253	-0.827508	-1.57881	-0.792199	-0.954678	-0.92767	-1.02284	-0.687677	-0.240783	0.348138	0.631981	0.235147	-0.11559	0.932506	0.835774	-0.382167	0.644841	1.00793	-9.91255	-0.697622	0.877111	0.548284	0.0685368	0.543284	1.90264	-1.44619	0.48263	-0.913715	0.41195	0.482022	-1.66021	-0.0387137	0.207363	-0.595546	-0.863458	-0.553409	-0.613022	-0.605472	0.0402889	-0.0456291	0.00534027	0.0448119	0.0285408	-0.0733527	0.111876	0.167052	-0.0381526	0.106589	-0.0767455	0.0209585	0.055787	-0.31409	0.31409	-0.265967	-0.267439	-0.467917	-0.452802	-0.707076	-0.820191	-0.602188	-0.590069	0.16066	-0.16066	-0.495415	-0.249288	0.0135476	-0.242858	0.0663473	-0.0663473	-0.0168559	0.0275461	-0.755393	-0.470277	-0.46935	-0.150954	-0.128976	-0.792137	-0.822575	0.173299	-0.897418	-0.917402	-0.909841	0.291412	0.290682	-1.4511	-1.45681	-1.45366	-1.45579	0.426298	0.17631	0.121955	-0.407981	-0.316582	0.1565	-0.347344	-0.479059	-0.68832	-0.872417	0.192988	0.188623	-0.101523	0.101523
PA4247	0.012512	-0.012512	-0.427852	-0.272407	-1.03059	-1.07494	-1.06867	-0.912281	-1.5406	0.0137434	-0.0137434	-1.36017	-1.54691	0.084857	-0.084857	1.45977	0.747422	-1.03765	-1.35873	1.69522	1.35191	1.1879	1.4595	-1.49792	-0.885964	-0.83706	-0.0582601	0.0582601	0.526327	0.472105	-0.462722	-0.424775	0.00603283	-0.00603283	0.474952	0.329136	-0.58181	-0.190984	0.0504869	-0.0448886	-0.00559833	3.01547	2.89046	3.13238	0.0624902	-0.0624902	-0.0287939	0.0395799	0.0834186	0.121936	-0.11282	-0.0256268	-0.0577918	-0.403404	-0.365685	-0.320595	-0.0852773	-0.0613023	0.0486141	0.0983765	0.0178078	-0.0178078	0.650064	0.820992	0.617885	-0.634813	0.13558	-0.0486718	-0.363225	-0.609506	-0.141807	0.0457062	0.0528178	0.0432834	-2.01675	-1.98661	-0.12738	0.0601393	0.0672408	-0.158438	-1.60464	-1.65845	0.158438	0.172832	0.118123	-0.276109	0.276109	-0.113706	0.113706	-0.17019	0.046275	-0.349933	-0.28335	-0.407782	1.08716	0.910946	0.702186	-0.733092	-1.13889	-0.792098	1.0696	0.663067	0.931412	0.0128778	-0.0128778	-0.535662	-0.615571	-3.69374	-3.71888	-1.28697	-1.65756	-0.867851	-0.465373	-0.923223	-0.233469	0.253706	-0.0202376	-0.0017644	0.0017644	0.153083	0.123446	-0.163683	-0.115232	-0.222467	-0.600233	-0.43283	0.163683	-0.637711	-0.617143	-0.734656	0.0742412	-0.201272	-0.115751	-0.549021	-0.818928	0.107243	0.0820224	0.127758	-0.235544	-0.343855	-0.303907	-0.698211	-1.47663	-0.085907	0.0399918	0.0459152	-1.14723	-1.15729	0.0657547	-0.00346589	-0.0622889	-0.210184	0.210184	0.485551	0.482672	0.85441	-0.337862	0.172742	-0.28404	0.28404	-0.0774142	-0.0321676	0.109582	0.356874	0.263159	0.227212	-0.227371	-0.318728	-1.44674	0.103293	0.442807	-1.4029	0.262195	-0.262195	0.379949	0.618711	-0.474709	-0.861191	0.628217	0.45042	0.195946	0.0938276	0.623608	0.475064	0.285812	0.236757	-0.252033	-0.0487232	0.284106	-0.235383	-0.38281	-0.180696	0.215029	0.143639	0.204838	1.04914	0.954216	-0.127707	0.131287	-0.296432	0.0730829	0.223349	1.41113	1.09602	-1.58204	-1.65866	-1.65619	0.0803515	-0.0803515	-0.0506098	0.0506098	0.654414	0.0978739	0.559803	0.0859223	0.245945	0.374052	0.864801	-1.02505	-0.943909	-0.485428	-0.679769	-0.375222	-0.416495	1.17897	1.13969	1.07305	0.567152	0.882762	2.60336	2.41277	-0.0224307	-0.162349	0.882074	1.2858	0.059425	-0.223637	1.94673	1.97017	1.41943	1.26244	1.42031	1.15869	0.6315	0.975997	1.38188	0.862536	0.860251	-0.676158	-0.477803	1.05615	1.31599	-0.715338	-1.15995	0.678778	1.12176	1.19338	1.31321	1.9192	-0.0170709	0.163371	0.00242534	0.641511	-0.924794	-1.57059	-0.964797	-1.38104	-1.15856	-1.17129	-0.68408	-0.392711	0.558326	0.837404	0.450421	0.123539	1.10149	1.02938	-0.656764	0.495959	1.0373	-3.39261	-1.52795	0.324429	0.473786	0.482254	0.14343	1.54327	-1.09347	0.590422	-1.29366	0.0680351	0.788115	-1.42907	0.0200918	0.72367	-0.526222	-0.852522	-0.512093	-0.673056	-0.572959	-0.00244604	-0.0520857	0.0545317	0.0447079	-0.00343908	-0.0412688	0.221331	0.266218	-0.108429	0.183637	-0.0755146	0.0569202	0.0185944	-0.357558	0.357558	-0.251257	-0.394413	-0.572412	-0.405966	-1.18122	-1.05935	0.100388	0.238111	-0.212162	0.212162	0.628474	0.573108	0.337167	0.159923	-0.20816	0.20816	-0.316595	-0.110478	-0.261161	0.35647	0.364968	-0.666719	-0.69974	-1.5669	-1.58486	-0.0255404	-1.32897	-1.34103	-1.73471	0.136277	0.150425	-1.84721	-1.88291	-1.92007	-1.86598	0.373281	0.119421	0.00934143	-0.317273	-0.184771	0.110398	-0.520494	-0.573204	-0.52492	-0.779981	0.125653	0.134447	-0.0957246	0.0957246
PA4248	0.00669775	-0.00669775	-0.457975	-0.279074	-1.08447	-1.14062	-1.0753	-0.822271	-1.39875	0.00986014	-0.00986014	-1.36041	-1.2544	0.0947198	-0.0947198	1.28983	0.914063	0.0549854	-0.433352	1.76756	1.36116	1.19596	1.3396	-0.422948	-0.600644	-0.549152	-0.114714	0.114714	0.563557	0.446551	-0.527261	-0.428022	-0.00553588	0.00553588	0.650755	0.47317	-0.358191	-0.0563953	0.111949	-0.193579	0.0816301	3.12943	3.02118	3.10308	0.0278324	-0.0278324	-0.0937647	-0.145679	-0.105985	0.125158	-0.173894	0.197942	-0.0919569	-0.326527	-0.552531	-0.761582	-0.02255	-0.332998	0.0274772	-0.169786	0.134008	-0.134008	0.563821	0.837345	0.526741	-0.713585	0.0837106	-0.140384	-0.419583	-0.634262	-0.107974	0.0901767	0.0140877	0.00370957	-1.79148	-1.81191	-0.106738	0.0914185	0.0153195	-0.3604	-0.953634	-1.00023	0.3604	0.300257	0.425951	-0.161088	0.161088	-0.107224	0.107224	-0.0513083	0.123593	-0.265949	-0.257289	-0.436191	0.995344	0.816474	0.621988	-0.621103	-0.996056	-0.756457	0.984001	0.599606	0.790008	-0.0658131	0.0658131	-0.554628	-0.586362	-3.51561	-3.43989	-1.19902	-1.51398	-0.359058	-0.172968	-0.726902	-0.193764	0.180583	0.0131814	0.0384631	-0.0384631	0.081818	0.0560069	-0.188849	-0.232517	-0.548574	-0.801399	-0.774076	0.188849	-0.800117	-0.809441	-0.910425	-0.0829665	-0.100677	-0.150351	-0.693389	-0.701084	0.185124	0.0383042	0.0275994	-0.621541	-0.67309	-0.71176	-0.545021	-1.18123	-0.0350899	0.0100033	0.0250866	-1.34348	-1.42269	0.130017	0.113552	-0.243568	-0.212059	0.212059	0.745826	0.665523	0.912551	0.0447975	0.234896	-0.252075	0.252075	-0.0465503	-0.147392	0.193942	0.092476	0.0738067	-0.194274	-0.341617	-0.26876	-1.34908	0.130228	0.480149	-1.6029	0.277443	-0.277443	0.435321	0.416686	-0.460809	-1.02304	0.384602	0.325502	0.22383	0.0265851	0.419098	0.343492	0.198912	0.278914	-0.25836	-0.0698095	0.347246	-0.277437	-0.34241	-0.161116	0.132303	0.177617	0.193607	1.03216	0.98285	-0.0111848	0.157679	-0.0372823	0.0810468	-0.0437645	0.962142	0.756519	-1.58664	-1.57123	-1.6861	-0.0531345	0.0531345	-0.0615729	0.0615729	0.623773	0.0579319	0.52981	-0.0430392	0.106483	0.44103	0.77098	-1.26979	-0.967275	-0.533306	-0.936287	-0.338589	-0.512932	0.840312	0.841094	0.771341	0.459423	0.665039	2.21141	2.15963	-0.202105	-0.442044	0.863868	1.25078	0.0417646	-0.117219	1.64358	1.49607	1.10938	0.909077	1.05079	0.778891	0.22402	0.580247	0.940057	0.511012	0.520543	-1.16703	-0.826707	0.807537	1.07352	-1.11966	-1.49367	0.402184	0.688247	0.936685	0.948026	1.53648	0.0809847	0.176969	-0.186485	0.720706	-1.00191	-1.72611	-1.19983	-1.46955	-1.43087	-1.34067	-1.01227	-0.708235	0.408438	0.738697	-0.104723	-0.487967	1.06689	0.966104	-1.22015	-0.0534237	1.33794	-4.4842	-0.587412	1.24999	1.13031	0.677626	0.353494	2.02203	-1.11475	0.848346	-1.04496	0.0385783	0.425402	-2.44134	0.00941348	0.0624469	-0.325927	-0.69379	-0.477952	-0.432855	-0.535966	-0.0376129	-0.0110883	0.0487013	0.0176105	0.0206973	-0.0383078	0.344414	0.321099	-0.18582	0.0831479	-0.16986	0.0220336	0.147826	-0.394225	0.394225	-0.240732	-0.411937	-0.0484217	0.136965	-0.512042	-0.658588	0.30918	0.252124	-0.25168	0.25168	0.5665	0.540779	0.947698	0.579412	0.148119	-0.148119	0.124681	0.221486	-0.609425	-0.0805951	-0.0762684	-0.275868	-0.302943	-1.10752	-1.11912	0.0926925	-1.07217	-1.05861	-1.14704	0.254953	0.261779	-1.60473	-1.59194	-1.38567	-1.27357	0.326747	0.0765683	0.0185867	-0.269102	-0.1528	0.118681	-0.471976	-0.593882	-0.521007	-0.715007	0.00261352	0.0884759	-0.121706	0.121706
PA4249	0.0709894	-0.0709894	-0.35915	-0.243373	-1.03288	-1.08843	-1.0041	-0.66817	-1.25951	0.0545716	-0.0545716	-0.798287	-1.023	0.105398	-0.105398	0.839764	0.474279	0.0968859	-0.0477691	0.260445	-0.19264	-0.19636	0.0308858	-0.304008	-0.516178	-0.728288	-0.0495087	0.0495087	0.390039	0.492667	-0.416957	-0.349584	-0.0337806	0.0337806	0.727891	0.501011	-0.283826	-0.100372	0.168603	-0.119283	-0.0493194	2.74101	2.48067	2.45859	-0.0207882	0.0207882	-0.0737292	0.0937793	-0.105199	0.0522039	0.0370607	0.213406	-0.108207	-0.35238	-0.367174	-0.45902	-0.310035	-0.210161	-0.0988457	0.0958276	0.0882779	-0.0882779	0.335101	0.466111	-0.0809041	-0.673527	0.0649567	-0.190928	-0.124329	-0.542597	0.106811	-0.0906236	-0.0872117	0.0710247	-1.67761	-1.719	0.130485	-0.0669435	-0.0635416	-0.00941367	-1.39671	-1.43205	0.00941367	-0.115629	-0.0760231	-0.132349	0.132349	-0.0544318	0.0544318	0.0103718	0.0146741	-0.246971	-0.0424751	-0.337404	0.877626	0.804551	0.578119	-0.609955	-0.923558	-0.588336	0.947193	0.516482	0.658174	-0.0775083	0.0775083	-0.46944	-0.553753	-3.37894	-3.42104	-1.04266	-1.45496	-0.129126	3.76e-05	-0.329451	0.0213246	0.0756508	-0.0969754	-0.0145525	0.0145525	0.0581736	0.137567	-0.0743899	-0.0690928	-0.685198	-1.15136	-0.836335	0.0743899	-0.996391	-0.620373	-0.762605	-0.228207	0.321657	0.0679841	-0.719357	-0.268892	0.0414267	-0.0646357	-0.366432	-1.52338	-1.74921	-1.53193	-0.493228	-1.23488	0.028437	-0.00628397	-0.022153	-2.02752	-1.85272	0.251772	0.0473374	-0.29911	-0.0721171	0.0721171	0.553398	0.361082	0.601656	0.461872	0.629716	-0.271059	0.271059	-0.0800654	-0.0758629	0.155928	-0.220612	-0.566242	-0.811361	-0.260986	-0.342896	-0.84213	0.109625	0.494257	-1.42749	0.298709	-0.298709	0.323406	-0.0492559	-0.440688	-1.12909	0.109401	0.264547	0.120536	-0.084064	0.305967	0.228814	0.0889369	0.157335	-0.277434	-0.0653864	0.282256	-0.216869	-0.246683	-0.235189	0.00680881	0.200517	0.274547	0.926294	0.796762	-0.0515014	0.111619	0.0927732	-0.0198731	-0.0729001	0.707347	0.499758	-1.38684	-1.11347	-1.51313	-0.181249	0.181249	0.0177143	-0.0177143	0.842851	0.196621	0.818691	0.98358	1.50837	1.14376	1.42609	-0.146358	0.0787536	0.433746	0.275309	0.537496	0.610772	1.88554	2.05538	1.6268	1.37477	1.51762	2.61002	2.5893	0.48191	0.308652	1.38346	1.76475	0.963729	0.667307	2.36868	1.69312	1.75123	1.55073	1.72161	1.48886	1.08582	1.44222	1.70178	1.09257	1.03529	-0.551057	-0.293819	1.81484	1.5455	-0.338954	-0.758533	1.05869	1.35538	1.61243	1.46045	2.08205	0.79795	0.799814	0.672968	1.4679	-0.465847	-0.99421	-0.926495	-1.24078	-1.44619	-1.32235	-0.729786	-0.524185	0.90971	1.10145	0.760589	0.391422	0.372552	0.143151	-0.991148	0.0861997	-0.202425	-10.0523	-2.67193	-1.37024	-0.809473	-0.241127	-1.48766	0.00838059	-2.05846	-0.421518	-2.49475	-1.33715	-0.141748	-1.55131	-0.513097	-0.143048	-0.739875	-0.588137	-0.109841	-0.223813	-0.339162	0.0229632	-0.0753862	0.052423	0.0421168	0.0954427	-0.137559	0.462688	0.56874	-0.11978	0.0396509	-0.180612	0.0428929	0.137719	-0.409235	0.409235	-0.22051	-0.29624	0.152649	-0.149856	-0.725363	-1.09537	-0.906952	-0.842211	-0.0656998	0.0656998	1.23887	1.28129	-0.00501899	-0.45478	0.130028	-0.130028	0.171048	0.142398	-0.341211	0.154998	0.168567	-0.462883	-0.452391	-1.59601	-1.57296	-0.313447	-1.36006	-1.35216	-1.35211	0.327262	0.327397	-2.25015	-2.23671	-1.60339	-1.61676	0.71648	0.403952	0.339991	-0.748788	-0.711635	0.459506	-0.0310465	-0.214656	-1.07718	-1.2183	-0.0805293	-0.104268	-0.102323	0.102323
PA4250	0.050806	-0.050806	-1.15869	-1.47065	-1.01386	-1.33832	-1.03656	-2.87359	-2.94511	0.0265748	-0.0265748	-0.360216	-0.538619	0.0291274	-0.0291274	0.238502	0.19637	0.301488	0.20446	0.18387	-0.229384	-0.248889	-0.247692	0.0344311	-0.369324	-0.275417	0.0285773	-0.0285773	-0.139023	-0.191263	-0.539069	-0.427806	0.037933	-0.037933	0.168617	-0.0712937	-0.308365	0.10242	0.0516284	-0.186889	0.135261	1.9773	1.82671	1.81061	-0.133073	0.133073	-0.156306	-0.00424831	-0.0987418	-0.0583328	-0.0481949	-0.00085399	0.0995958	-0.484648	-0.453822	-0.491476	-0.396472	-0.134342	-0.0716761	0.0686172	0.0344386	-0.0344386	0.693621	0.757954	1.23022	0.195254	-0.634632	-0.754713	-0.456834	-0.40235	-0.0344789	0.00503193	0.0355329	-0.00608596	-1.84565	-1.92273	-0.036508	0.00300853	0.0334995	-0.178783	-0.498537	-0.504299	0.178783	0.019073	-0.214266	-0.329701	0.329701	-0.111508	0.111508	0.163129	0.455616	-0.514509	-0.644181	-0.624444	0.866518	0.497239	0.127579	-0.533449	-0.757321	-0.477463	0.984868	0.308272	0.475093	0.115773	-0.115773	-0.309815	-0.322509	-2.9194	-2.98143	-1.7441	-1.87896	-1.34811	-1.14118	-1.18514	-0.163886	0.038493	0.125393	0.0242574	-0.0242574	0.260612	0.142322	-0.087633	0.0090841	0.163991	-0.813398	0.162454	0.087633	-0.536368	-0.183982	-0.941946	-0.0973167	0.224324	0.599132	0.726656	0.457301	-0.235358	-0.279499	-0.3086	2.15358	2.1877	1.74296	-0.88534	-1.3663	-0.080314	0.0939124	-0.0135985	-1.05949	-1.05847	0.081638	-0.240605	0.158967	0.106297	-0.106297	0.723772	0.642232	1.0756	0.154221	-0.0422642	-0.301847	0.301847	0.0511716	0.0279964	-0.0791679	0.101039	0.144026	0.0843573	-0.269202	-0.100812	-0.403849	-0.271339	0.641353	-0.37874	0.113392	-0.113392	0.40731	0.39553	-0.226001	-0.682534	0.623676	0.323307	0.241122	0.0929893	0.499579	0.3572	0.251827	0.143977	-0.102659	-0.144524	0.157968	-0.0134441	-0.237073	-0.0929298	0.0348982	0.0661059	0.228998	1.02039	0.925904	-0.356785	0.217997	-0.330407	0.235109	0.0952977	-0.0495461	-0.0436372	-1.71339	-2.25622	-1.79259	0.274635	-0.274635	-0.158583	0.158583	0.641836	0.572058	0.417725	0.30059	0.717638	-0.273038	0.317768	-0.557266	-0.385006	-0.156098	-0.0927229	-0.12719	-0.213901	1.11301	0.886249	0.687315	0.0977374	0.477327	1.62652	1.52073	-0.414597	-0.66589	0.54498	0.763975	-0.124132	-0.233867	0.550045	1.57413	1.15931	0.918297	0.0453709	-0.183932	0.0918699	0.789749	0.963832	0.178354	0.178595	-0.0108876	0.235496	0.934121	0.895035	-0.467318	-0.783166	0.327583	0.637292	0.711423	0.854586	0.927783	0.50739	0.531146	0.182246	0.575253	-0.108735	-0.828852	-0.322124	-0.0589248	-0.363933	-0.439286	-0.577972	-0.0760092	0.514967	0.6128	-0.144672	-0.449396	0.754956	0.761796	1.81011	0.944341	0.158277	-2.68214	-1.29885	-0.242512	-0.80344	0.989813	-0.193863	1.0185	-0.748978	0.790262	-0.766884	1.18478	0.954383	-0.273372	1.49885	1.35735	0.804777	0.92221	-0.469977	-0.61816	-0.587971	-0.0845836	0.00406301	0.0805206	0.00748577	0.0648286	-0.0723144	0.213746	0.156001	0.42112	0.663133	-0.212636	0.210422	0.00221376	0.18669	-0.18669	0.272399	0.277807	0.802209	0.707187	-0.578506	-0.560333	-0.0653247	0.286595	-0.214228	0.214228	0.273835	-0.471562	-1.16337	-1.2815	-0.0594633	0.0594633	-0.0936083	-0.131124	-0.524864	0.297319	0.288781	-0.734657	-0.773433	-0.878863	-0.886588	-0.173133	-0.623791	-0.659248	-0.735453	0.351923	0.346074	-1.23753	-1.2749	-0.909613	-0.913806	0.433642	0.24969	0.14111	-0.298335	-0.526107	0.254692	-0.258757	-0.319476	-0.480766	-0.935673	0.998796	1.00611	-0.0868229	0.0868229
PA4251	0.0627707	-0.0627707	-1.01652	-1.46698	-0.950656	-1.18005	-0.973827	-2.78682	-2.70456	0.0388566	-0.0388566	-0.149579	-0.339941	0.118723	-0.118723	1.06983	0.61319	-0.311123	-0.587016	1.08076	0.835679	0.788029	0.706138	-0.74437	-0.608163	-0.776419	-0.131385	0.131385	0.0500317	-0.00819212	-0.477795	-0.273824	0.0203532	-0.0203532	0.199581	-0.0302721	-0.288017	0.128438	-0.0497667	-0.195407	0.245173	2.57712	2.20736	2.40117	-0.0620461	0.0620461	-0.144736	-0.166014	-0.00885654	-0.00468532	0.0711691	0.0858566	-0.0770001	-0.394473	-0.295532	-0.38927	-0.274952	-0.328465	-0.150987	-0.0804859	0.0914633	-0.0914633	0.781857	0.8358	1.15861	-0.149038	-0.397881	-0.692253	-0.361385	-0.397967	-0.0785028	0.0712687	-0.00790639	0.0151405	-1.96296	-2.00281	-0.0734565	0.0763208	-0.00286432	-0.0767977	-0.697662	-0.685887	0.0767977	0.608462	0.424438	-0.152226	0.152226	-0.0137099	0.0137099	0.0277789	0.0961113	-0.470514	-0.674784	-0.601681	1.06396	0.658906	0.377086	-0.626143	-0.968096	-0.62785	1.13001	0.415356	0.676726	0.0937518	-0.0937518	-0.346198	-0.265319	-2.88042	-3.04775	-1.59516	-1.53559	-1.34734	-1.15746	-1.20643	-0.105263	0.0443447	0.0609187	0.0262965	-0.0262965	-0.0228857	-0.0580539	-0.0846637	0.00526592	0.21589	-0.713294	-0.0463717	0.0846637	-0.333408	-0.278034	-0.804172	0.312989	0.304744	0.564215	0.800551	1.08701	-0.240586	-0.240741	-0.387632	1.47017	1.23326	1.09858	-0.920377	-1.34608	-0.0517799	-0.00334725	0.0551272	-1.4596	-1.16526	0.0210094	-0.0701783	0.0491689	0.0846165	-0.0846165	0.824104	0.655076	1.18313	0.313982	0.499794	-0.37354	0.37354	0.0647189	0.0689733	-0.133692	0.0332036	0.16597	0.121888	-0.281918	-0.283743	-0.697638	0.0786554	0.487006	-0.898443	0.0650595	-0.0650595	0.387434	0.444498	-0.361225	-0.548676	0.53802	0.334451	0.125052	0.202869	0.433808	0.39888	0.150537	0.329887	-0.000436227	-0.275156	0.360005	-0.0848483	-0.22638	-0.197233	0.0515208	0.118846	0.253247	1.0491	0.890332	-0.395502	0.155828	-0.205894	0.152898	0.0529955	0.0956367	-0.0651894	-1.92634	-1.77784	-2.07322	-0.09279	0.09279	-0.0820875	0.0820875	0.567075	0.490627	0.426356	0.642071	1.08123	0.631676	1.14167	-0.558171	-0.392316	-0.0643528	-0.246333	0.0522918	-0.105471	1.79642	1.67606	1.64844	0.769195	1.01166	2.35904	2.31568	0.130014	-0.148268	0.968404	1.38686	0.232908	0.00440131	1.38323	2.40562	1.86134	1.62567	0.90997	0.418102	0.613098	1.19612	1.56502	0.706982	0.710853	-0.180453	0.143609	1.48183	1.56606	-0.42547	-0.788272	0.742148	1.61242	1.61939	1.68671	1.95275	0.209545	0.303076	0.175469	0.816876	-0.307578	-0.937759	-0.775886	-0.730543	-0.614802	-0.735224	-0.661362	-0.389974	0.382909	0.59347	0.265689	-0.0378473	0.792023	0.816335	1.10574	0.536241	0.294062	-3.51503	-0.414985	0.628969	0.753285	0.52729	0.82375	1.89761	-1.24866	0.550571	-1.10165	1.66593	0.471632	-0.954439	-0.0238259	0.21488	-0.385286	-0.275808	-0.631619	-0.642246	-0.666078	-0.0144197	0.00932271	0.00509701	0.0296025	0.0521838	-0.0817863	0.202752	0.189929	0.224745	0.440756	-0.0950309	0.0376494	0.0573815	0.200179	-0.200179	0.299994	0.270409	-0.429008	0.0316361	-1.28133	-1.29183	0.464813	0.218462	-0.0718567	0.0718567	0.373754	0.343586	0.10578	0.00501198	0.027278	-0.027278	0.166063	0.108122	-0.187097	-0.407508	-0.383851	-0.495299	-0.487978	-0.688452	-0.699332	-0.048833	-0.846922	-0.831683	-1.08946	0.121735	0.114195	-1.2161	-1.22634	-1.03171	-1.03179	0.247301	0.0531399	-0.0870211	-0.186209	-0.0272107	-0.0209609	-0.497889	-0.536013	-0.252282	-0.561709	0.822642	0.773801	-0.120245	0.120245
PA4252	0.0200544	-0.0200544	-0.789806	-1.41485	-0.881344	-0.978036	-0.888529	-2.73643	-2.66431	0.0667065	-0.0667065	-0.180952	-0.240724	0.0566458	-0.0566458	1.54185	1.05211	-0.604146	-0.910825	1.75235	1.57196	1.35472	1.5491	-0.906316	-0.815179	-0.794351	-0.10034	0.10034	0.135635	0.149321	-0.424587	-0.215902	0.0186419	-0.0186419	0.308349	-0.0225425	-0.239962	0.186509	0.00743484	-0.173381	0.165946	2.50562	2.23381	2.45459	-0.131183	0.131183	-0.0111973	0.0939698	0.0121933	-0.139107	-0.536118	0.0999062	-0.1121	-0.463424	-0.475324	-0.251505	-0.43603	-0.749457	-0.335515	-0.233428	0.0815664	-0.0815664	0.916156	0.936916	1.11977	-0.429557	-0.249012	-0.563863	-0.381859	-0.455442	-0.103012	0.0861793	-0.0300187	0.0468508	-2.00689	-2.00665	-0.0873951	0.101802	-0.0144065	0.034043	-0.712813	-0.705817	-0.034043	0.246418	0.282322	-0.150296	0.150296	-0.0221108	0.0221108	0.0664894	-0.0168954	-0.450091	-0.687459	-0.468783	1.13016	0.806735	0.596684	-0.742645	-1.18957	-0.71188	1.24106	0.544265	0.858769	0.165011	-0.165011	-0.29673	-0.270648	-3.19521	-3.35258	-1.50276	-1.63163	-1.49475	-1.16329	-1.37529	-0.231074	0.139422	0.0916517	-0.0297443	0.0297443	-0.033388	0.158411	0.064685	0.0162125	-0.328804	-1.38227	-0.500082	-0.064685	-0.581944	-0.523666	-1.79607	-0.192029	0.169846	0.420203	0.526314	0.900826	-0.0801559	-0.244961	-0.264933	1.05646	0.977031	0.841808	-1.04006	-1.66227	0.0216973	-0.0403741	0.0186768	-0.903337	-0.843436	-0.0925997	0.0181445	0.0744552	-0.068273	0.068273	0.420317	0.765114	0.951923	0.138808	-0.00755132	-0.331137	0.331137	0.134852	0.0688129	-0.203665	0.0469793	0.313915	0.288419	-0.216316	-0.328827	-1.11447	0.276251	0.268892	-1.25884	0.0483695	-0.0483695	0.492369	0.609125	-0.227085	-0.501302	0.616705	0.409766	0.230673	0.45368	0.58954	0.530787	0.132873	0.352493	-0.329286	-0.0574937	0.445608	-0.388114	-0.183212	-0.213295	0.021372	0.14368	0.231454	1.13617	0.901223	-0.404394	0.16842	-0.0803396	-0.0719834	0.152323	0.071531	-0.099532	-2.0995	-2.06739	-2.09826	-0.0481381	0.0481381	-0.132147	0.132147	0.759368	0.634305	0.596816	-0.215982	0.275066	-0.234586	0.42232	-1.29415	-1.01313	-0.761759	-0.821278	-0.75326	-0.816993	1.31082	1.17445	0.939465	-0.0167156	0.273748	1.90851	1.80091	-0.472341	-0.787685	0.199662	0.567528	-0.641668	-0.823868	0.987141	1.94324	1.30837	0.936613	0.456767	-0.0172896	-0.0167283	0.631088	1.02119	0.231812	0.242238	-0.654867	-0.399995	0.740144	0.948447	-0.935425	-1.38913	0.109759	1.00173	0.945928	1.10094	1.46893	-0.590358	-0.547112	-0.517679	0.13154	-1.06044	-1.76571	-1.30807	-1.47573	-1.15958	-1.17618	-0.899708	-0.896608	-0.106294	0.0184585	-0.122845	-0.481677	1.75589	1.83171	0.446922	0.0387711	1.0491	-3.98749	-0.235124	1.07031	1.37447	1.3975	1.14394	2.56782	-0.0922167	1.90484	-0.588287	2.54818	1.43787	0.319659	1.28492	1.01022	0.229928	0.210929	-0.590132	-0.736557	-0.871791	0.0163058	-0.0201108	0.00380499	-0.0130708	0.0276027	-0.0145318	0.236014	0.249798	0.100169	0.440526	-0.150253	0.0294364	0.120816	0.199383	-0.199383	0.298077	0.188138	-0.0458838	-0.471663	-0.202523	-0.106027	0.305255	0.418728	-0.252576	0.252576	1.74967	1.46465	0.245969	-0.0818022	0.083435	-0.083435	-0.0756969	0.108869	-0.120285	-0.731728	-0.744081	-0.623013	-0.628726	-0.659586	-0.664237	-0.211842	-0.804241	-0.823872	-0.865854	0.163004	0.169124	-1.22231	-1.21949	-1.07499	-1.09647	0.45382	0.254931	0.0667765	-0.448796	-0.326732	0.136275	-0.396543	-0.480596	-0.704023	-0.749656	0.69106	0.614719	-0.134116	0.134116
PA4253	-0.0219925	0.0219925	-0.741895	-1.25669	-0.800201	-1.01975	-0.848997	-2.46654	-2.47304	-0.0272403	0.0272403	-0.173661	-0.242149	0.057861	-0.057861	1.49041	1.04187	-0.83294	-1.09642	0.902519	0.758172	0.514155	0.709778	-1.14207	-1.03664	-0.869279	-0.149221	0.149221	0.114079	0.104161	-0.43642	-0.275665	-0.0796376	0.0796376	0.218201	-0.0732599	-0.170085	0.230634	-0.00256247	-0.162634	0.165197	2.61853	2.30254	2.53703	-0.0507888	0.0507888	-0.124566	-0.136719	0.0426319	-0.014049	-0.121487	-0.0233463	-0.0192856	-0.254113	-0.480642	-0.102824	-0.226771	-0.355256	-0.381191	0.0180813	0.0171841	-0.0171841	0.993498	1.03374	1.26423	-0.292208	-0.189652	-0.462331	-0.393842	-0.516115	-0.0915548	0.0721309	-0.0452665	0.0646904	-1.90247	-1.93537	-0.0699918	0.0936996	-0.0237078	0.148598	-0.863043	-0.880437	-0.148598	0.117274	0.190924	-0.206043	0.206043	-0.0293974	0.0293974	0.0315141	0.0237384	-0.35808	-0.62153	-0.391937	1.01152	0.757946	0.560822	-0.666178	-1.02957	-0.681321	1.11968	0.47613	0.781264	0.190904	-0.190904	-0.322848	-0.299838	-2.84758	-3.06069	-1.46087	-1.57848	-1.41988	-1.08457	-1.35116	-0.229297	0.119282	0.110015	0.0260364	-0.0260364	0.111014	0.218985	-0.140901	-0.0650951	-0.571954	-1.61169	-0.915374	0.140901	-0.793084	-0.683808	-1.52486	0.198709	-0.0509884	0.311531	0.0617697	-0.168268	-0.0929281	-0.0450999	-0.122515	0.549914	0.520618	0.380425	-0.806948	-1.47152	-0.0595068	0.0351617	0.0243451	-0.602254	-0.730115	-0.0274499	-0.0820725	0.109522	-0.0874148	0.0874148	0.765507	0.38164	0.824208	0.169171	-0.127105	-0.257459	0.257459	0.0537842	0.077888	-0.131672	0.0437931	0.44142	0.406323	-0.328378	-0.308138	-0.610537	0.210107	0.426409	-0.851164	0.101015	-0.101015	0.471174	0.379126	-0.39915	-0.489136	0.639679	0.339871	0.287803	0.283504	0.727856	0.550596	0.0941261	0.265029	-0.21797	-0.0914301	0.318708	-0.227277	-0.29566	-0.229714	0.130056	0.196777	0.198541	1.34028	0.978568	-0.222039	0.0689037	0.0932062	0.0723172	-0.165523	0.0722974	-0.167093	-1.9686	-2.05158	-1.98952	0.0165109	-0.0165109	0.0828815	-0.0828815	0.934772	0.734583	0.862784	-0.17276	0.294001	0.0343042	0.62233	-1.23761	-0.955508	-0.75388	-0.949349	-0.671117	-0.77053	1.00032	1.09031	0.841426	0.163061	0.443998	2.13836	1.9684	-0.250054	-0.547802	0.449612	0.827998	-0.414206	-0.551828	1.18011	2.05221	1.33904	1.0079	0.587359	0.156715	-0.0688625	0.596391	0.990306	0.350142	0.254596	-0.769758	-0.439635	0.67627	1.02369	-0.986824	-1.28702	0.15983	1.1912	1.11685	1.2687	1.61883	-0.427065	-0.274268	-0.507986	0.265712	-0.921379	-1.7215	-1.21681	-1.2774	-1.02675	-1.09391	-1.01896	-0.7416	0.160285	0.259856	-0.0236323	-0.390517	1.1946	1.30046	0.478587	0.225732	0.619688	-2.45904	-0.636707	0.716874	0.439303	0.899694	0.889169	2.1667	-1.09317	0.859686	-1.12655	1.64137	1.09981	-0.246625	0.472547	1.24242	0.12634	0.178169	-0.548774	-0.632033	-0.665229	0.0887053	-0.0376842	-0.051021	-0.0188075	-0.0518753	0.0706828	0.27269	0.339648	0.0465134	0.353264	-0.11001	-0.0152687	0.125278	0.17188	-0.17188	0.275631	0.187051	-0.908176	-0.804143	-1.30064	-0.959707	-0.00881843	0.241129	-0.0968071	0.0968071	1.58902	1.79745	0.971603	0.731032	-0.305187	0.305187	-0.363436	-0.0752274	0.19322	-0.0140558	-0.0131999	-0.123615	-0.179487	-0.502	-0.511183	-0.0730655	-0.468729	-0.493651	-0.0519004	-0.0506079	-0.0695463	-1.19759	-1.20926	-1.06067	-1.07486	0.545439	0.473818	0.220722	-0.583788	-0.656191	0.328874	-0.176197	-0.285612	-0.836443	-1.08076	0.620548	0.57897	-0.110058	0.110058
PA4254	-0.00867551	0.00867551	-0.595927	-1.28055	-0.810121	-1.05922	-0.833227	-2.44263	-2.48665	0.0157814	-0.0157814	-0.0816807	-0.271683	0.0538224	-0.0538224	0.205866	-0.0865395	0.406857	-0.165244	0.493376	0.242178	-0.10577	0.124267	-0.137551	-0.381342	-0.39364	-0.062154	0.062154	0.0953013	0.16772	-0.434713	-0.276369	-0.0785974	0.0785974	0.243981	0.0395028	-0.150164	0.319835	-0.148853	0.119832	0.0290212	2.72613	2.27818	2.70039	0.0662249	-0.0662249	-0.00558405	0.023277	-0.435204	0.00347531	-0.705362	1.05837	-0.623169	-0.711464	-0.567169	-0.722429	-0.286453	-1.17448	0.867686	-0.126662	0.0164291	-0.0164291	0.175967	0.296981	0.505642	-0.464883	-0.112571	-0.332424	-0.562496	-0.666111	-0.146516	0.163967	-0.113379	0.0959285	-2.06061	-1.98255	-0.11454	0.195948	-0.0814079	0.188175	-0.704632	-0.755624	-0.188175	0.585202	0.78563	-0.311161	0.311161	-0.0429699	0.0429699	0.0754751	-0.0556656	-0.317111	-0.619714	-0.400737	1.11225	0.846795	0.591625	-0.686276	-1.11734	-0.78769	1.19416	0.535128	0.86202	0.177405	-0.177405	-0.32333	-0.313483	-2.98951	-3.35529	-1.26336	-1.48044	-1.36191	-0.948699	-1.17149	-0.373714	0.275272	0.0984426	0.093752	-0.093752	0.00275263	-0.0241509	-0.268405	-0.243532	-0.526307	-1.7201	-1.00938	0.268405	-0.723909	-0.895226	-1.77257	0.252018	-0.135658	0.00918876	0.0211826	0.157839	0.0737033	0.0316751	0.0210904	0.602928	0.558145	0.113955	-0.941196	-1.55707	-0.0633929	0.0431357	0.0202572	-0.193258	-0.256694	-0.0218575	0.0499091	-0.0280516	-0.292278	0.292278	0.607236	0.544558	0.748901	0.190163	-0.163525	-0.283859	0.283859	0.1382	0.0541121	-0.192312	0.197927	0.366592	0.295026	-0.527262	-0.24892	-0.610018	0.247869	0.528313	-1.1633	0.222426	-0.222426	0.755414	0.757963	-0.269013	-0.297267	0.778467	0.524278	0.538233	0.574897	0.952566	0.770161	0.187127	0.351814	-0.315243	-0.0249096	0.405093	-0.380184	-0.361398	-0.267768	0.219716	0.24984	0.15961	1.45031	1.05523	-0.134656	0.0568417	-0.154067	0.00400483	0.150062	0.209159	-0.453919	-1.98962	-2.08847	-1.99386	0.0847971	-0.0847971	-0.182974	0.182974	0.871554	0.502273	0.754388	0.962639	1.3358	1.13817	1.71487	-0.0548629	0.177015	0.442143	0.158034	0.52757	0.41458	2.43612	2.47047	2.16306	1.23794	1.54187	3.38298	3.13273	0.737383	0.543023	1.57086	2.04727	0.67166	0.415888	2.29242	3.01601	2.32049	2.00288	1.77822	1.26493	0.967065	1.6649	2.09876	1.42507	1.31201	0.216163	0.505935	1.70873	2.1294	0.0557808	-0.317585	1.35211	2.45513	2.29093	2.44331	2.8488	0.950669	1.23336	0.852197	1.59521	0.352192	-0.331912	0.0203016	-0.124602	0.200324	0.154038	0.332908	0.653183	1.44117	1.66621	1.71058	1.23297	0.594249	0.735407	1.63693	1.42399	0.36299	-0.451826	-1.561	-0.191485	-0.317207	-0.102254	0.369772	1.71729	-1.66753	-0.0111092	-1.02684	1.1537	0.166996	-1.82771	-0.212852	0.201727	-0.832242	-1.6434	-0.523084	-0.607133	-0.54014	0.040366	-0.0237041	-0.0166619	0.00145371	-0.06635	0.0648963	0.304046	0.418652	0.173874	0.341396	-0.218673	0.00945635	0.209217	0.147105	-0.147105	0.287499	0.174457	-0.376158	-0.314502	-0.684217	-0.553769	0.693829	0.952802	-0.295152	0.295152	0.570134	0.726361	0.76475	0.864382	0.0723376	-0.0723376	0.0588486	0.177605	0.114222	-0.182254	-0.189739	-0.466787	-0.453967	-0.828696	-0.811213	-0.277904	-0.625585	-0.605393	-0.502785	0.0764698	0.0872124	-1.35655	-1.37298	-0.976172	-0.962602	0.344612	0.299206	0.0414946	-0.388401	-0.296912	0.102959	-0.453939	-0.761183	-0.611141	-0.965265	0.634189	0.607334	-0.135151	0.135151
PA4255	0.00448738	-0.00448738	-0.453247	-1.18474	-0.841935	-0.992713	-0.850888	-2.33721	-2.37463	0.0617102	-0.0617102	-0.150234	-0.218871	0.255092	-0.255092	1.64647	1.23294	-0.815529	-1.42615	1.26548	1.10001	0.769808	1.00555	-1.75987	-0.952791	-0.810192	-0.151364	0.151364	0.145773	0.235303	-0.501385	-0.298925	-0.114995	0.114995	0.303682	-0.0176639	-0.0695633	0.293221	-0.0756938	-0.140155	0.215849	3.42682	2.78104	3.19635	-0.0395393	0.0395393	-0.174114	-0.211986	0.0396676	-0.105277	-0.166556	0.216795	-0.256463	-0.105424	-0.639188	-0.189161	-0.290767	-0.250869	-0.121849	-0.221508	0.0028222	-0.0028222	1.10982	1.11639	1.60464	-0.302209	-0.00633351	-0.274535	-0.477699	-0.629153	-0.122604	-0.00208989	-0.00227068	0.126964	-1.81042	-1.84815	-0.0802829	0.0402369	0.040046	-0.287311	-0.415798	-0.416137	0.287311	0.0502471	0.115628	-0.255015	0.255015	-0.0151072	0.0151072	0.0998924	0.00130486	-0.291412	-0.654681	-0.527103	0.954602	0.776088	0.588658	-0.645777	-0.97758	-0.750765	1.09129	0.5006	0.782234	0.234605	-0.234605	-0.440604	-0.316193	-3.25935	-3.19383	-1.47069	-1.52935	-1.4745	-0.803333	-1.01806	-0.433319	0.27899	0.154328	0.0184033	-0.0184033	0.168952	0.126832	-0.293481	0.32515	-0.475199	-1.34367	-1.015	0.293481	-0.567514	-0.80262	-1.1635	0.541362	-0.0612169	0.197541	0.11	0.56113	0.0836737	-0.0832637	-0.136734	0.381414	0.278607	0.123658	-0.868415	-1.7738	0.12262	0.0209869	-0.143607	-0.786123	-0.55458	-0.0511	-0.0244877	0.0755877	0.0324966	-0.0324966	0.568886	0.515984	0.701514	-0.0822436	-0.0795024	-0.218613	0.218613	0.0335694	0.00583494	-0.0394043	0.256515	0.507675	0.448231	-0.37965	-0.181485	-0.969152	0.239931	0.321205	-1.30194	0.137393	-0.137393	0.72829	0.298224	-0.269047	-0.397118	0.808259	0.604676	0.750124	0.625262	0.94193	0.804382	0.158044	0.380384	-0.195125	-0.207416	0.438917	-0.231501	-0.320539	-0.183438	0.139553	0.229933	0.134491	1.31378	1.03223	-0.185718	0.1376	-0.15075	0.177278	-0.0265281	0.269592	-0.554403	-2.15733	-2.0699	-2.15251	-0.088497	0.088497	-0.100347	0.100347	0.94371	0.592115	0.755971	-0.24685	0.142167	-0.0464772	0.611149	-1.21369	-0.792867	-0.509618	-0.618397	-0.432126	-0.63461	1.31324	1.3798	0.943232	0.152055	0.530729	2.22499	2.06619	-0.313945	-0.353763	0.676336	1.05124	-0.273196	-0.377586	1.40261	2.06249	1.44423	1.05925	0.813173	0.366392	0.0740567	0.765126	1.1215	0.440643	0.282623	-0.803561	-0.680862	0.549262	1.05996	-1.0478	-1.39225	0.332747	1.29564	1.25099	1.44328	1.90512	-0.0614746	-0.140185	-0.322814	0.455785	-0.876282	-1.40339	-1.17596	-0.918569	-0.942551	-0.816533	-0.74675	-0.627024	0.396	0.495524	0.720754	0.203639	1.50793	1.63487	0.531988	0.361151	0.506602	-9.01141	-2.04224	-1.10744	-0.717873	1.42354	0.17785	1.39674	-0.663492	1.01165	-1.14632	1.28474	0.828441	-0.415895	0.709044	0.902649	-0.0572805	0.161106	-0.580622	-0.574638	-0.56597	0.0432492	-0.0555384	0.0122891	0.0236685	-0.0581995	0.034531	0.3	0.366464	0.156737	0.375292	-0.237656	-0.0411923	0.278848	0.0981636	-0.0981636	0.26004	0.191838	0.0759088	0.051599	-0.0570941	-0.365388	1.36006	1.15093	-0.225482	0.225482	1.38067	1.06648	1.65767	1.46004	0.179947	-0.179947	0.280207	0.228314	-0.460731	-0.261456	-0.279097	-0.219709	-0.224615	-0.234999	-0.233674	0.0655498	-0.372145	-0.35114	-0.196617	0.187296	0.207885	-1.0716	-1.05216	-0.899313	-0.897479	0.577894	0.534713	0.293282	-0.777524	-0.628365	0.317226	-0.176981	-0.386025	-1.33493	-1.07432	0.603625	0.565373	-0.124374	0.124374
PA4256	-0.0486436	0.0486436	-0.408432	-1.21173	-0.770583	-1.00612	-0.745122	-2.25072	-2.27194	0.0550458	-0.0550458	-0.136765	-0.207529	0.0732111	-0.0732111	0.844955	0.286503	-0.639587	-0.952439	0.529365	0.36231	0.151091	0.211483	-1.10853	-1.0564	-1.18257	-0.135955	0.135955	0.0709811	0.183918	-0.468524	-0.26481	-0.095389	0.095389	0.286466	0.0418536	-0.086885	0.30593	0.0456708	-0.169488	0.123817	3.14241	2.63282	2.98455	-0.131304	0.131304	0.176694	0.331546	0.0729376	-0.091215	-0.216937	0.163402	-0.23634	0.0654011	-0.399955	-0.160301	-0.138084	-0.708533	-0.340121	-0.261422	0.138587	-0.138587	1.07725	1.25277	1.75649	-0.421929	-0.0239268	-0.30494	-0.518068	-0.698779	-0.0925361	0.072282	-0.0288364	0.0490905	-1.8492	-1.86308	-0.0761731	0.0886507	-0.0124776	-0.104218	-0.640556	-0.707931	0.104218	0.279244	0.499332	-0.106748	0.106748	-0.0868729	0.0868729	-0.0110889	-0.017357	-0.29412	-0.612624	-0.452829	1.00315	0.767172	0.599979	-0.632061	-0.970007	-0.70643	1.10414	0.430578	0.773779	0.156471	-0.156471	-0.333551	-0.292596	-3.01379	-3.22501	-1.42699	-1.58244	-1.33587	-0.873479	-1.20454	-0.410646	0.28089	0.129757	0.0233819	-0.0233819	-0.0185422	0.205039	-0.295321	0.056728	-0.497828	-1.57008	-0.892467	0.295321	-0.712059	-0.648538	-1.3276	0.285641	-0.24381	-0.083357	-0.0204489	0.107043	0.166085	0.124659	0.0364225	0.352089	0.160465	0.130491	-0.926628	-1.61225	0.0217341	-0.0115085	-0.0102256	-0.681869	-0.6089	-0.0346692	0.0413453	-0.00667607	0.0241377	-0.0241377	0.565426	0.532263	0.967057	-0.0949291	-0.321662	-0.207139	0.207139	0.0378934	-0.0845475	0.0466541	0.242628	0.502515	0.237496	-0.470608	-0.154915	-1.19297	0.458221	0.167302	-0.875645	0.273131	-0.273131	0.84762	0.73171	-0.241189	-0.229693	0.883948	0.468761	0.650833	0.655508	1.07718	0.772972	0.175265	0.355027	-0.315656	-0.105998	0.465099	-0.359102	-0.297013	-0.190023	0.19757	0.247847	0.0416176	1.34251	1.01802	-0.10916	0.185028	-0.0473359	0.0764293	-0.0290934	0.603235	0.00894515	-2.17811	-2.04222	-2.23291	-0.0818035	0.0818035	-0.0221859	0.0221859	0.919821	0.50325	0.799745	-0.133518	0.324841	-0.166766	0.435293	-0.995428	-0.786578	-0.481035	-0.665682	-0.352131	-0.643942	1.21735	1.28926	0.902609	0.253686	0.556002	2.15282	2.10502	-0.258865	-0.506328	0.553504	0.972615	-0.300288	-0.550461	1.40209	2.0413	1.35928	1.03402	0.828721	0.479079	0.0918141	0.731428	1.12169	0.45516	0.394205	-0.835836	-0.493232	0.710127	1.14181	-1.17383	-1.49834	0.155852	1.17094	1.027	1.20353	1.6603	0.0313954	0.215926	-0.0815774	0.596647	-0.651866	-1.50588	-0.853452	-1.01955	-0.604821	-0.699732	-0.560382	-0.249888	0.396656	0.563104	0.205814	-0.170203	1.26943	1.02642	0.733027	0.626838	1.19383	-9.94015	-0.28193	0.778557	0.36379	0.648202	0.963466	2.23228	-1.05445	0.442767	-0.982527	1.44541	0.680329	-0.65872	0.333267	0.96897	0.596	-0.428636	-0.468592	-0.529218	-0.603566	-0.0290413	-0.000852773	0.0298941	-0.024618	-0.0391651	0.0637831	0.212805	0.336294	0.139916	0.222579	-0.119833	-0.0638129	0.183646	0.0716644	-0.0716644	0.233097	0.190812	-0.176783	-0.556157	-1.00829	-0.661365	0.520946	0.525494	-0.313834	0.313834	1.23742	1.19212	0.49881	0.101627	-0.0246488	0.0246488	0.19494	0.212525	-0.369362	0.16302	0.167727	-0.813301	-0.794744	-1.02891	-1.08087	-0.209204	-0.612019	-0.664546	-0.946117	0.306976	0.27159	-1.38481	-1.38796	-1.16878	-1.11703	0.539018	0.428501	0.152137	-0.616351	-0.503305	0.340392	-0.26945	-0.34404	-0.974228	-0.836156	0.479639	0.46134	-0.1384	0.1384
PA4257	-0.0679505	0.0679505	-0.428114	-0.969405	-0.824456	-0.960377	-0.756362	-2.09645	-2.09467	0.0456962	-0.0456962	-0.0101805	-0.239235	0.0256218	-0.0256218	0.641449	0.144748	-0.0818697	-0.514773	0.693136	0.616937	0.277688	0.590324	-0.677532	-1.00432	-1.1009	-0.187216	0.187216	0.248545	0.32381	-0.349476	-0.22522	-0.119043	0.119043	0.321395	0.0474741	-0.212715	0.241438	0.0146507	-0.152784	0.138133	2.82987	2.39093	2.72836	0.00330472	-0.00330472	0.00780097	0.119658	-0.14652	-0.0826829	-0.00573218	0.140806	0.00571438	-0.169526	-0.598027	-0.300825	-0.355122	-0.590281	-0.251713	-0.000877471	0.00946188	-0.00946188	1.07527	1.16367	1.45075	-0.549734	0.121302	-0.019766	-0.501097	-0.685083	-0.091346	0.112473	-0.044003	0.0228763	-1.92951	-1.86088	-0.0837211	0.120103	-0.0363823	0.134907	-1.17132	-1.21241	-0.134907	0.280445	0.147256	-0.110328	0.110328	-0.0264673	0.0264673	-0.057332	-0.0736586	-0.176438	-0.547378	-0.398151	1.03097	0.796837	0.593481	-0.593767	-1.03926	-0.722874	1.11504	0.43371	0.807157	0.119543	-0.119543	-0.35886	-0.342601	-2.88754	-3.16212	-1.29671	-1.39859	-1.33598	-1.01275	-1.1825	-0.152731	0.123634	0.0290968	0.0194575	-0.0194575	0.0113836	0.174873	-0.278278	-0.260783	-0.442271	-1.22001	-0.705717	0.278278	-0.828255	-0.678131	-1.24945	0.0529962	-0.111817	0.00385829	-0.0950108	0.00606447	0.165755	0.0225186	-0.0803151	-0.239237	-0.358832	-0.500786	-1.03424	-1.70868	-0.00163465	0.0213281	-0.0196934	-0.747408	-0.741822	0.0229579	0.00866678	-0.0316247	0.00758271	-0.00758271	0.634103	0.368444	0.881875	-0.0349251	-0.10237	-0.236505	0.236505	0.0471622	-0.0179472	-0.0292151	-0.0709342	0.146649	-0.00408036	-0.367154	-0.334811	-0.7265	0.0928282	0.609136	-1.52138	0.306878	-0.306878	0.843871	0.689615	-0.337421	-0.372093	0.814396	0.525713	0.610207	0.656549	0.975855	0.761099	0.145008	0.292321	-0.274384	-0.0337896	0.355436	-0.321647	-0.300063	-0.194264	0.204261	0.240641	0.0494245	1.31788	0.953418	-0.106804	0.154029	-0.0478394	0.0127873	0.0350521	0.885947	0.226741	-2.00127	-2.07862	-2.10645	0.0243863	-0.0243863	-0.10082	0.10082	0.788713	0.320961	0.587214	0.199317	0.506085	0.192764	0.723626	-0.799262	-0.657798	-0.244336	-0.554329	-0.164616	-0.271173	1.30542	1.34626	1.08706	0.486842	0.680735	2.33985	2.29778	-0.0339398	-0.265318	0.847617	1.26886	-0.0867337	-0.360458	1.67102	2.16218	1.47548	1.1562	1.06636	0.784062	0.25426	0.802425	1.15692	0.560921	0.469785	-0.867403	-0.631844	0.786332	1.23587	-0.812696	-1.1428	0.414942	1.39822	1.32226	1.35947	1.86964	0.320117	0.473564	0.0997221	0.901673	-0.454242	-1.20523	-0.514137	-0.699667	-0.508076	-0.541688	-0.396164	-0.180391	0.730331	0.872043	0.371603	-0.0341276	0.961667	0.954083	0.568952	0.672622	0.756113	-9.77201	-0.833968	0.43178	0.565546	0.35611	0.599263	1.81576	-1.30019	0.464627	-1.38891	0.998642	0.529934	-0.760296	0.0553467	0.440069	-0.431701	-0.456855	-0.454599	-0.531668	-0.564939	0.0069295	-0.037207	0.0302775	-0.0253805	-0.00621586	0.0315964	0.225794	0.296717	0.00984869	0.234762	-0.193251	0.00922267	0.184028	0.0390241	-0.0390241	0.201931	0.10592	-0.736369	-0.951562	-1.31054	-1.10138	0.814106	0.370859	-0.239301	0.239301	0.145455	0.177124	0.0767357	0.225097	0.105328	-0.105328	0.24372	0.300288	-0.0249285	0.423178	0.429451	-0.741971	-0.752685	-1.53718	-1.48154	-0.32321	-0.702964	-0.709138	-0.758462	0.176703	0.171435	-1.82441	-1.79495	-1.5288	-1.50547	0.284681	0.24815	0.051233	-0.44044	-0.143625	0.0618194	-0.351366	-0.400685	-0.499455	-0.664343	0.328717	0.310272	-0.147291	0.147291
PA4258	-0.0490007	0.0490007	-0.262785	-0.784825	-0.83861	-0.740243	-0.748539	-1.88354	-2.01147	0.0387684	-0.0387684	-0.155666	-0.342547	0.0616928	-0.0616928	1.18454	0.678043	-1.51111	-1.7353	1.81852	1.74936	1.39288	1.58497	-2.2091	-1.96841	-1.52576	-0.193405	0.193405	0.280861	0.230524	-0.421713	-0.390653	-0.0874723	0.0874723	0.340477	0.0180638	-0.353443	0.088689	-0.0154749	-0.101141	0.116616	2.73194	2.12885	2.54911	-0.0352986	0.0352986	0.5113	0.55022	0.0386301	0.151315	-0.118754	-0.170767	0.132137	-0.02292	-0.270021	-0.0142672	-0.322832	-0.153939	-0.41978	-0.101965	-0.000726681	0.000726681	1.14262	1.31287	1.30949	-0.344565	0.139418	0.0232966	-0.602823	-0.793259	-0.0477854	0.0911659	-0.0291199	-0.0142606	-1.84362	-1.7981	-0.0525394	0.0864176	-0.0338782	-0.572782	-0.640166	-0.621125	0.572782	0.0844482	-0.15243	-0.0101209	0.0101209	-0.0138233	0.0138233	-0.0965092	-0.159974	-0.0796326	-0.494593	-0.38991	1.02992	0.764784	0.61859	-0.590103	-1.1338	-0.692417	1.07819	0.457846	0.880281	0.0564349	-0.0564349	-0.386633	-0.267381	-3.10131	-2.89704	-1.13939	-1.32016	-1.50068	-1.17433	-1.32552	-0.0578525	0.114905	-0.0570522	0.0184128	-0.0184128	0.122646	0.371772	-0.272166	-0.143616	0.0907695	-0.649232	-0.293989	0.272166	-0.881525	-0.578611	-1.15345	-0.0436066	0.0944345	0.177156	-0.131011	-0.199991	0.0292578	-0.145758	-0.15509	-0.446781	-0.35741	-0.608877	-0.87245	-1.62045	-0.0219037	0.0383329	-0.0164293	-0.717885	-1.07697	0.00113732	0.113515	-0.114652	-0.0761835	0.0761835	0.551883	0.558756	0.79506	-0.242877	-0.0855027	-0.239711	0.239711	0.0533746	-0.0141542	-0.0392204	-0.0571627	0.242812	0.22407	-0.363434	-0.294404	-0.932445	0.188516	0.469322	-1.85344	0.164993	-0.164993	0.771936	0.620039	-0.453258	-0.46507	0.713671	0.525439	0.405514	0.616464	0.842137	0.742585	0.133038	0.462809	-0.361707	0.0290772	0.508266	-0.537343	-0.251375	-0.204194	0.165966	0.225619	0.063984	1.25089	0.860124	-0.108115	0.155857	-0.236052	0.130117	0.105935	0.933929	0.497466	-1.92282	-2.13357	-2.01374	0.0264205	-0.0264205	-0.0252021	0.0252021	0.453701	0.162956	0.318315	-0.555267	-0.35594	-0.451421	0.0684182	-1.44736	-1.43738	-0.888221	-1.28268	-0.839264	-0.990341	0.643384	0.670164	0.374094	-0.226848	-0.0875454	1.50722	1.49252	-0.748984	-0.990471	-0.12825	0.265349	-0.986324	-1.27352	1.04915	1.43551	0.783158	0.415039	0.530212	0.209602	-0.403429	0.0958844	0.5321	-0.146506	-0.161897	-1.45161	-1.28844	0.114913	0.494958	-1.4996	-1.90742	-0.324944	0.605779	0.468124	0.669412	1.17694	-0.748551	-0.585352	-0.903717	-0.21043	-1.42647	-2.21921	-1.4346	-1.81721	-1.41676	-1.49724	-1.12725	-1.19622	-0.056065	0.072546	-0.0882559	-0.419229	1.89113	1.67259	-0.471778	-0.183872	1.36913	-10.5427	-0.594296	0.784611	0.720595	1.08523	0.931381	2.1624	-0.241161	1.09187	-0.714789	1.19584	1.07627	-0.38261	0.854341	1.28294	0.711227	0.370321	-0.365036	-0.390818	-0.484666	0.0379487	-0.0472377	0.00928907	-0.0380375	-0.00711039	0.0451479	0.196621	0.303562	-0.112488	0.309922	-0.0112767	-0.142757	0.154034	-0.0538736	0.0538736	0.138251	0.0300474	-1.48136	-1.08895	-1.02285	-1.18845	0.138474	0.0256146	0.0530874	-0.0530874	0.359337	0.423346	0.548686	-0.0909993	0.112991	-0.112991	-0.00639868	0.0759425	-0.83741	-0.752625	-0.749169	-0.265924	-0.275811	-0.55537	-0.563381	0.359937	-0.791493	-0.778028	-1.13643	0.236077	0.241397	-0.710327	-0.683304	-1.21571	-1.21132	0.310482	0.174206	0.0286874	-0.418705	-0.094671	0.0740842	-0.38625	-0.522157	-0.660308	-0.662112	0.199177	0.257372	-0.105	0.105
PA4259	-0.0773851	0.0773851	-0.306634	-0.620405	-0.744933	-0.729548	-0.742576	-1.77788	-1.91031	0.0533296	-0.0533296	-0.16783	-0.421253	0.0359919	-0.0359919	1.24352	0.734152	-0.662017	-1.12657	1.67998	1.49865	1.37315	1.35731	-1.27847	-1.37687	-0.979434	-0.236271	0.236271	0.360419	0.414551	-0.364688	-0.227604	-0.113348	0.113348	0.284798	0.0342381	-0.377334	0.0567211	-0.084903	-0.0990551	0.183958	2.6465	2.14683	2.60236	-0.0103003	0.0103003	0.0699681	0.378727	0.0942816	-0.00628682	-0.201473	0.0418302	-0.136112	-0.391684	-0.235704	-0.00542792	-0.326412	-0.551699	-0.385445	0.118665	0.0467049	-0.0467049	1.26563	1.37772	1.41632	-0.333431	0.257101	0.172289	-0.392641	-0.711504	-0.0125789	0.113048	-0.0935811	-0.006888	-1.93534	-1.83793	-0.0148754	0.110757	-0.0958818	-0.382848	-1.04805	-1.05109	0.382848	-0.806004	-0.635467	-0.221506	0.221506	-0.00866404	0.00866404	-0.154208	-0.16361	-0.0835146	-0.534854	-0.486338	1.05707	0.783904	0.671524	-0.645113	-1.1361	-0.71788	1.07727	0.490047	0.931773	0.0982678	-0.0982678	-0.332044	-0.275251	-2.69784	-2.811	-1.00036	-1.20674	-1.51661	-1.30798	-1.45651	-0.0894891	0.100463	-0.0109739	0.00388137	-0.00388137	0.149851	0.463492	-0.379807	-0.0722694	-0.306358	-1.15817	-0.735759	0.379807	-0.707291	-0.696363	-1.08648	0.200995	0.121459	0.127966	0.123358	0.162122	0.0289974	-0.101637	-0.176786	-0.0232038	-0.259559	-0.300534	-1.01548	-1.78152	0.0377645	0.0617972	-0.0995616	-1.0044	-0.992682	0.0128314	0.152478	-0.165309	-0.0799886	0.0799886	0.740639	0.526629	0.889691	-0.300502	0.0655595	-0.249658	0.249658	-0.0339624	-0.0147125	0.0486749	0.0865553	0.404455	0.228342	-0.297148	-0.166446	-1.5676	0.39455	0.0690437	-1.13384	0.185404	-0.185404	0.841898	0.639311	-0.483121	-0.528159	0.68516	0.460838	0.489521	0.629368	0.939213	0.784457	0.0757822	0.52868	-0.388838	0.127515	0.565659	-0.693174	-0.340982	-0.279911	0.211276	0.293073	0.116544	1.23513	0.85785	-0.121207	0.102275	-0.233628	0.313952	-0.0803246	1.10424	0.659217	-2.52903	-1.98794	-2.75083	-0.176825	0.176825	0.184967	-0.184967	0.557161	0.246236	0.563012	-0.729574	-0.185809	0.0888378	0.431619	-2.11542	-1.6577	-1.22687	-1.65303	-1.17006	-1.04325	0.540758	0.613818	0.317435	-0.277476	-0.26285	1.41732	1.20508	-0.993617	-1.19626	-0.233023	0.233991	-1.00833	-1.24136	0.787845	1.29475	0.523195	0.19559	0.326438	0.00800569	-0.641363	-0.185636	0.264904	-0.481751	-0.527988	-1.89193	-1.68038	-0.169725	0.207943	-1.57615	-2.12903	-0.589195	0.285403	0.516051	0.477283	1.03684	-0.96544	-0.832365	-1.1519	-0.35236	-1.67157	-2.43397	-1.54854	-1.72684	-1.52108	-1.47553	-1.11325	-1.58378	0.0650048	0.188676	-0.639306	-0.983507	2.0352	2.12964	-0.851781	-0.42082	1.71127	-3.34623	-0.391802	1.10588	1.10792	1.27753	1.02198	2.7043	-0.28917	1.52215	-0.157219	1.77249	1.47461	-0.0505551	1.5907	1.05235	0.272248	0.478603	-0.397034	-0.462439	-0.481954	0.0213704	-0.0126505	-0.00871985	-0.0363795	0.0122225	0.024157	0.226238	0.261408	-0.277515	0.196123	0.143866	-0.254789	0.110923	-0.0943307	0.0943307	0.10079	-0.00894021	-0.96453	-0.541184	-0.600489	0.0806067	-0.31859	-0.0320947	-0.25763	0.25763	0.818977	0.453969	0.849861	0.673031	-0.106264	0.106264	-0.111189	0.0695812	-0.624944	-0.552261	-0.5656	-0.504558	-0.534473	-0.748795	-0.740853	0.195378	-1.01274	-0.981584	-1.1473	0.224391	0.205176	-1.43742	-1.42159	-1.45452	-1.41246	0.1252	0.0517358	-0.112071	-0.226636	0.161771	-0.0938923	-0.574111	-0.719033	-0.648462	-0.409308	0.142581	0.185713	-0.198999	0.198999
PA4260	-0.0366804	0.0366804	-0.396705	-0.558648	-0.821464	-0.885649	-0.875788	-1.57984	-1.85012	0.00341275	-0.00341275	-0.601019	-0.599096	0.0817592	-0.0817592	1.2909	0.658592	-0.218844	-0.710847	0.93793	0.707698	0.533488	0.748578	-0.854266	-0.520152	-0.564286	-0.0769419	0.0769419	0.268819	0.28635	-0.486524	-0.330411	-0.122996	0.122996	0.337357	0.0912586	-0.406865	0.0382815	0.0175168	-0.0689641	0.0514474	2.76161	2.2999	2.61187	0.0383223	-0.0383223	0.00588008	-0.0335731	-0.0102494	0.0613551	-0.113264	0.290325	-0.280075	-0.0859755	-0.180708	-0.313324	-0.357377	-0.796456	-0.155681	-0.0743572	0.0486559	-0.0486559	0.865633	0.920039	0.729496	-0.467285	0.237324	0.227439	-0.576321	-0.705981	-0.0966119	0.173774	-0.0726379	-0.00452429	-1.7677	-1.76877	-0.0981204	0.172271	-0.0741508	0.0418452	-1.20861	-1.20619	-0.0418452	0.217859	0.0828709	-0.198636	0.198636	-0.0848344	0.0848344	-0.0407224	0.0473811	-0.343718	-0.477143	-0.498435	1.03133	0.810666	0.569746	-0.616339	-1.06639	-0.800773	1.11413	0.495351	0.874016	0.0692536	-0.0692536	-0.277346	-0.377243	-3.49351	-3.50263	-1.24506	-1.43849	-1.46157	-1.10737	-1.32983	-0.135229	0.053333	0.0818955	-0.0129133	0.0129133	0.14207	0.225889	-0.432261	-0.232473	-0.584345	-1.23603	-1.08014	0.432261	-0.770327	-0.674921	-0.939641	0.196349	-0.0620198	0.0851418	-0.277645	-0.585474	-0.010868	-0.0126826	0.000428639	-0.39453	-0.254093	-0.429183	-0.856273	-1.6505	0.00958382	0.0376108	-0.0471946	-0.699788	-0.686241	0.100547	0.0168675	-0.117415	0.00454747	-0.00454747	0.691072	0.581921	0.710718	-0.219067	0.191892	-0.260372	0.260372	-0.0283016	-0.0541746	0.0824762	0.164537	0.17509	0.130059	-0.517355	-0.0789755	-2.22203	0.910281	-0.313951	-1.31832	0.190655	-0.190655	0.75259	0.712078	-0.577737	-0.578041	0.678697	0.472234	0.47363	0.518346	0.751446	0.70302	0.219371	0.417121	-0.418546	-0.104294	0.457122	-0.352828	-0.358965	-0.117617	0.184062	0.265758	0.0267621	1.26302	0.957584	-0.00567067	0.248516	-0.106514	0.0954745	0.0110393	1.29895	1.01125	-1.97789	-2.09681	-2.13441	0.0411736	-0.0411736	-0.0332982	0.0332982	0.596182	0.171469	0.467147	0.0103429	0.309972	0.421868	0.874561	-0.631501	-0.356961	0.0973342	-0.280674	0.121668	0.00232531	1.60348	1.57469	1.30193	0.471251	0.803631	2.45932	2.5039	0.092097	-0.136331	1.0101	1.39897	0.000968757	-0.214407	2.00682	2.01838	1.53855	1.17547	1.38379	1.12835	0.246451	0.867854	1.25661	0.660531	0.609524	-0.945014	-0.729228	0.810036	1.23478	-0.892376	-1.32301	0.480199	1.36042	1.21423	1.2497	1.95482	0.399602	0.553415	0.191891	1.02489	-0.393741	-1.1792	-0.359962	-0.466581	-0.4275	-0.432595	-0.158176	0.0101933	0.945773	1.0819	0.157943	-0.198231	0.581121	0.400605	0.196913	0.862102	0.947995	-4.45737	-0.70873	1.00872	1.0151	0.0242464	0.81379	1.99627	-1.72244	-0.33424	-1.43638	0.16778	0.1339	-2.01448	-0.406738	-0.0715233	-0.363332	-0.903761	-0.336871	-0.467574	-0.48916	-0.0127906	-0.00158766	0.0143783	-0.074218	-0.00173137	0.0759494	0.339391	0.361065	-0.0667382	0.233983	-0.207227	0.0112831	0.195944	-0.217139	0.217139	-0.0308045	-0.130989	-0.751474	-0.136581	-1.05822	-1.0832	0.429785	0.457243	-0.232104	0.232104	0.127427	0.501739	0.486425	0.113719	0.0187042	-0.0187042	0.116377	0.120035	-0.263941	0.245536	0.247557	-0.681377	-0.678991	-1.42552	-1.43632	-0.344277	-0.914293	-0.916325	-1.06956	0.302178	0.30604	-2.07514	-2.07774	-1.70086	-1.67188	0.368558	0.20074	0.0689373	-0.404801	-0.233434	0.0795852	-0.377604	-0.540838	-0.731209	-0.688027	-0.000186846	-0.00474199	-0.159365	0.159365
PA4261	-0.0424559	0.0424559	-0.367703	-0.47669	-0.938268	-0.989205	-0.735157	-1.28389	-1.76952	0.0527281	-0.0527281	-0.891221	-1.20073	0.0414743	-0.0414743	0.460615	0.132241	-0.406242	-1.08441	0.400767	0.12454	-0.197956	0.30852	-0.997029	-0.780243	-0.834474	-0.154968	0.154968	0.304281	0.355322	-0.504367	-0.229864	-0.0254186	0.0254186	0.416642	0.207574	-0.528259	-0.102731	0.0368526	-0.186247	0.149394	2.81653	2.33653	2.59745	0.0922435	-0.0922435	0.122426	0.0716395	-0.259727	-0.0184857	-0.07882	0.110475	0.149252	0.00997539	-0.337417	-0.204037	-0.419947	-0.459925	-0.402025	0.0786768	0.0586054	-0.0586054	0.981576	1.04617	0.776962	-0.642519	0.337217	0.31423	-0.438364	-0.613843	-0.0332549	0.1825	-0.0976919	-0.0515531	-1.81994	-1.78767	-0.0504397	0.165321	-0.114881	-0.20356	-0.868753	-0.886641	0.20356	-0.264293	-0.0446158	-0.140075	0.140075	-0.0445179	0.0445179	-0.0997079	-0.0415771	-0.239938	-0.356775	-0.54672	1.03304	0.85459	0.616729	-0.586246	-1.12675	-0.849614	1.16357	0.536822	0.862219	0.00395009	-0.00395009	-0.232465	-0.30862	-3.34006	-3.38452	-1.0134	-1.4887	-1.35185	-0.790055	-1.06976	-0.344828	0.334602	0.010226	0.0540267	-0.0540267	0.141133	0.187599	-0.149412	-0.196651	-0.0217329	-0.349554	-0.319878	0.149412	-0.78572	-0.812489	-0.914328	-0.0420633	0.231756	0.15904	-0.484974	-0.378755	-0.0348704	-0.121476	-0.234449	-1.10848	-1.24078	-1.18339	-1.09649	-1.75584	0.108047	-0.0305569	-0.0774901	-1.18995	-0.848569	0.127247	-0.00441044	-0.122837	0.0291723	-0.0291723	0.612433	0.401992	0.740192	0.0253909	0.407013	-0.455554	0.455554	-0.00373679	-0.0682575	0.0719943	0.192149	0.147546	-0.00155109	-0.272037	-0.402746	-1.10789	0.0478805	0.626903	-1.76152	0.169836	-0.169836	0.722362	0.813981	-0.552568	-0.492153	0.665697	0.523957	0.510974	0.492333	0.803854	0.751354	0.104577	0.433617	-0.325927	-0.0667248	0.427077	-0.360352	-0.41086	-0.206721	0.181871	0.325389	0.110321	1.11737	0.85677	-0.0504445	0.153792	-0.292182	0.268962	0.0232193	1.24126	0.933875	-2.13695	-2.10012	-2.3286	-0.0269781	0.0269781	-0.0508021	0.0508021	0.716953	0.252275	0.760254	0.446462	0.87611	0.561023	1.02932	-0.750967	-0.491653	-0.0893092	-0.343122	-0.0801388	-0.126194	1.64016	1.67763	1.37495	0.675933	0.968636	2.88296	2.78901	0.226149	0.0308607	0.944428	1.38458	-0.15243	-0.222501	2.49124	2.27294	1.82602	1.5317	1.80881	1.54788	0.694809	1.26521	1.67149	1.06466	0.921698	-0.652621	-0.295356	1.15857	1.48662	-0.455547	-0.810349	0.902317	1.48436	1.32001	1.46933	2.24502	0.047006	0.173323	-0.00722597	0.752418	-0.810892	-1.52012	-0.620934	-0.903766	-0.709323	-0.823728	-0.428659	-0.277315	0.638718	0.846731	1.10192	0.59561	0.847377	0.689873	-0.0690933	0.821102	0.242894	-8.97567	-1.49852	-0.648921	-0.211795	-0.249607	-0.694172	0.475246	-1.8869	-0.157078	-1.46889	-0.645904	0.448743	-1.28379	0.0390764	0.651006	-0.262769	-0.499903	-0.239223	-0.316558	-0.423582	0.0429865	-0.0787157	0.0357293	-0.057346	0.0551038	0.00224219	0.330173	0.417489	-0.141169	0.203141	-0.169048	-0.0860345	0.255082	-0.37225	0.37225	-0.164208	-0.216459	0.293734	-0.211111	-0.816587	-0.604281	0.618241	0.726459	-0.434687	0.434687	0.42747	0.045049	0.531624	0.881162	0.19053	-0.19053	0.513192	0.23628	-0.550555	-0.230934	-0.234145	-0.36463	-0.382358	-1.18383	-1.18861	-0.161943	-0.928568	-0.891915	-1.07751	0.350732	0.361766	-1.52271	-1.52231	-1.55855	-1.55641	0.616973	0.34895	0.267404	-0.667079	-0.566247	0.308839	-0.270571	-0.383591	-0.981378	-1.13154	-0.147554	-0.21789	-0.153017	0.153017
PA4262	-0.0336994	0.0336994	-0.444061	-0.476955	-0.883129	-1.01808	-0.82592	-1.10504	-1.72225	0.0239538	-0.0239538	-1.21137	-1.26327	0.0298149	-0.0298149	1.37204	0.854944	-0.578847	-0.920374	1.46177	1.148	0.883569	1.20778	-0.957027	-0.953658	-0.697853	-0.117114	0.117114	0.514875	0.438866	-0.449356	-0.436094	-0.0634664	0.0634664	0.394812	0.229354	-0.547516	-0.188331	0.0754869	-0.110115	0.0346278	3.05823	2.66608	2.87905	-0.0494469	0.0494469	-0.0722183	-0.26795	-0.102265	0.0533694	-0.116952	0.212478	-0.110214	0.129557	-0.238579	0.115524	-0.213316	-0.468895	-0.402125	0.138889	0.0827274	-0.0827274	0.886233	1.04998	0.626805	-0.640046	0.269578	0.298162	-0.520574	-0.637088	-0.0702884	0.136969	-0.0374304	-0.0292502	-1.65333	-1.59184	-0.0800389	0.127224	-0.0471852	-0.186222	-1.05237	-1.00542	0.186222	0.0822781	0.356071	-0.148492	0.148492	-0.0649904	0.0649904	-0.0295856	-0.00038465	-0.323377	-0.378664	-0.498259	1.00884	0.847068	0.621976	-0.599031	-1.08257	-0.812319	1.08318	0.547561	0.863183	0.0148745	-0.0148745	-0.321934	-0.45101	-3.43868	-3.62847	-1.2361	-1.63176	-1.08939	-0.760088	-1.20283	-0.277186	0.194751	0.0824356	0.00831317	-0.00831317	0.133105	0.210605	-0.20065	0.166323	-0.245777	-0.553996	-0.559375	0.20065	-0.817947	-0.61328	-0.637127	0.00473354	0.0326778	0.129693	-0.454817	-0.956778	0.0668559	-0.127721	-0.101506	-1.19141	-1.15028	-1.24659	-1.00919	-1.76445	0.152626	-0.0698454	-0.0827807	-1.41946	-1.27713	0.251521	-0.0421448	-0.209376	-0.00661277	0.00661277	0.520989	0.426513	0.634743	-0.0750746	0.310753	-0.216914	0.216914	-0.0485847	-0.100328	0.148913	0.282702	0.21195	0.0014276	-0.350832	-0.217044	-1.8509	0.42538	0.142495	-2.05444	0.184894	-0.184894	0.654627	0.762387	-0.631269	-0.742137	0.564129	0.470922	0.298769	0.33223	0.617679	0.665106	0.178763	0.399723	-0.282849	-0.113576	0.444204	-0.330628	-0.289087	-0.170222	0.0669762	0.272676	0.119658	1.03618	0.815797	-0.0606	0.260024	-0.0624921	0.140562	-0.0780696	1.30153	0.969008	-1.9055	-1.93955	-2.00207	-0.0278432	0.0278432	-0.101334	0.101334	0.667329	0.293816	0.640173	-0.196969	-0.0772811	0.394365	0.665733	-1.31795	-1.14778	-0.606476	-0.980241	-0.505947	-0.7126	0.851126	0.893556	0.698266	0.331821	0.600285	2.29571	2.21693	-0.164056	-0.420041	0.636588	1.07611	-0.346671	-0.574949	1.84097	1.5783	1.25009	0.975964	1.2085	0.961117	0.144639	0.66009	0.978731	0.510584	0.397046	-1.2587	-0.99573	0.732944	0.931653	-1.1254	-1.48482	0.247105	0.853233	0.868557	0.915898	1.66483	-0.113385	0.0413887	-0.304612	0.53037	-1.13288	-1.78479	-1.02639	-1.24028	-1.18834	-1.21478	-0.754972	-0.510219	0.465744	0.6289	0.105111	-0.349312	0.98928	0.948112	-0.817224	0.194724	1.14305	-3.79245	-0.214288	1.02071	0.746268	-0.0583266	0.559467	1.64561	-1.62283	0.0274845	-0.968888	-0.289018	0.430125	-1.03858	0.0941836	0.465004	-0.165295	-0.558951	-0.14	-0.152893	-0.144008	0.0126461	-0.0178048	0.00515867	-0.108147	0.0643211	0.0438258	0.451433	0.405386	-0.129483	0.200579	-0.162993	-0.00978351	0.172777	-0.395778	0.395778	-0.201525	-0.258698	0.192385	0.673706	-0.590628	-0.692194	0.819427	0.860995	-0.158767	0.158767	0.217103	-0.0403332	0.323765	0.303976	-0.0995277	0.0995277	-0.0854255	0.0196312	-0.298	-0.14085	-0.142874	-0.76911	-0.75023	-1.29681	-1.30704	0.076126	-1.12606	-1.11907	-1.44542	0.112113	0.109762	-1.20477	-1.20825	-1.25949	-1.27524	0.579288	0.298598	0.226567	-0.544578	-0.559875	0.359387	-0.182815	-0.374491	-0.934157	-0.892642	-0.214742	-0.218777	-0.113742	0.113742
PA4263	-0.0151073	0.0151073	-0.474808	-0.429196	-0.847558	-0.909388	-0.82806	-0.863157	-1.52148	0.0243775	-0.0243775	-1.09614	-1.20346	0.00434548	-0.00434548	0.311936	-0.162509	-0.358801	-0.769221	0.669999	0.190408	0.0761988	0.425652	-0.905532	-1.04068	-0.880822	-0.144466	0.144466	0.435014	0.43654	-0.346915	-0.368828	-0.0720283	0.0720283	0.485903	0.283219	-0.582831	-0.202656	0.0891878	-0.211537	0.122349	2.61027	2.238	2.42526	-0.0836046	0.0836046	-0.295862	-0.240909	-0.169845	-0.166414	-0.159895	0.2717	-0.101854	-0.188386	-0.556125	-0.290321	-0.417477	-0.622568	-0.3594	-0.190045	0.0175983	-0.0175983	0.802423	0.947237	0.32595	-0.672945	0.223509	0.151777	-0.58374	-0.695531	0.0410286	0.14512	-0.0822367	-0.103912	-1.7373	-1.71739	0.00639091	0.110488	-0.116879	-0.0592318	-1.27388	-1.28975	0.0592318	-0.13785	0.0356784	-0.116904	0.116904	-0.0453933	0.0453933	-0.104813	-0.0318723	-0.177143	-0.201683	-0.396823	0.969809	0.800931	0.652568	-0.602781	-1.05914	-0.743899	1.02528	0.524237	0.856302	-0.0138615	0.0138615	-0.349973	-0.431621	-3.31802	-3.62319	-1.15281	-1.43891	-0.901121	-0.729387	-0.9726	-0.118422	0.0694813	0.0489408	-0.0126362	0.0126362	0.0963247	0.193908	-0.264814	0.127511	-0.114583	-0.636235	-0.451225	0.264814	-0.524298	-0.366656	-0.562276	0.0455634	0.205485	0.169074	-0.694567	-0.950998	-0.0220952	-0.100249	-0.252215	-1.72736	-1.8776	-1.71791	-0.703141	-1.4359	0.0936875	-0.000161657	-0.0935259	-1.57443	-1.49524	0.280932	-0.0260599	-0.254872	-0.0742093	0.0742093	0.418596	0.433669	0.540344	0.00811432	0.489827	-0.185748	0.185748	-0.0250085	-0.166583	0.191591	0.0700229	-0.070985	-0.24318	-0.34343	-0.419694	-1.05763	0.167766	0.595357	-1.70498	0.193602	-0.193602	0.51696	0.479391	-0.572138	-0.772401	0.322308	0.337701	0.228116	0.189248	0.466639	0.44526	0.159867	0.381518	-0.311702	-0.211591	0.417099	-0.205507	-0.361598	-0.17329	0.0404889	0.293075	0.201324	1.02353	0.758177	-0.0272773	0.157338	0.0404444	0.047549	-0.0879934	1.39654	1.0953	-1.76516	-1.92061	-1.90186	0.0570378	-0.0570378	-0.160996	0.160996	0.529282	0.282158	0.474377	-0.0328711	0.0742971	0.261731	0.535858	-1.32245	-0.925562	-0.574013	-0.79325	-0.441334	-0.403334	1.07639	1.10094	1.01587	0.414925	0.57217	2.17453	2.00237	-0.209243	-0.466976	0.473403	0.858593	-0.396143	-0.546387	1.68527	1.08328	1.13132	0.961392	0.983208	0.763706	0.0750991	0.621279	0.879436	0.294737	0.187167	-1.39466	-1.20949	0.79605	0.641191	-1.16121	-1.5418	0.142146	0.689323	0.641634	0.583755	1.40955	0.150991	0.242794	0.0785167	0.840417	-0.902003	-1.46355	-0.798511	-1.21017	-1.19028	-1.20408	-0.563157	-0.507789	0.510601	0.720023	-0.00339809	-0.486844	0.731216	0.712658	-1.14072	0.0652817	0.900986	-3.07125	-0.455737	0.783389	0.556521	-0.140305	-0.00204605	1.35888	-1.82424	-0.380674	-1.50605	-0.537108	0.641205	-0.218042	0.51795	0.549574	-0.167628	-0.224767	0.210458	0.219535	0.0989242	0.0638372	-0.0857602	0.0219231	-0.12572	0.130029	-0.0043096	0.51723	0.527147	-0.133626	0.118041	-0.199215	0.047531	0.151684	-0.422678	0.422678	-0.247754	-0.320358	0.24005	0.405158	-1.01508	-1.0198	1.25995	0.444601	-0.297556	0.297556	0.40615	0.641647	1.26614	1.32901	0.320366	-0.320366	0.617085	0.482591	-0.382985	0.356011	0.361156	-0.59764	-0.59565	-1.75686	-1.75606	-0.244583	-1.1044	-1.14818	-1.4621	0.311113	0.316455	-1.79592	-1.80674	-1.68825	-1.67903	0.446468	0.193505	0.129415	-0.388731	-0.380657	0.196133	-0.234505	-0.408695	-0.553523	-0.835448	-0.362736	-0.385462	-0.15975	0.15975
PA4264	0.0358462	-0.0358462	-0.425402	-0.43169	-0.806945	-0.911599	-0.773728	-0.713217	-1.37244	0.151043	-0.151043	-0.727879	-1.13875	0.114123	-0.114123	1.17264	0.827231	-0.305474	-0.657532	1.03122	0.887366	0.762754	0.90733	-0.746317	-0.73325	-0.609074	-0.153724	0.153724	0.487458	0.492197	-0.270441	-0.270983	-0.0389257	0.0389257	0.46249	0.182514	-0.648936	-0.34655	-0.0343977	-0.116951	0.151348	1.19224	0.55329	0.681973	0.0209481	-0.0209481	-0.105286	0.214572	-0.161507	0.0359024	0.0528989	0.177515	-0.016008	-0.404182	-0.33818	-0.428801	-0.373318	-0.161706	-0.220133	0.0642436	0.10162	-0.10162	1.00611	1.01533	-0.0214442	-0.820403	0.103915	-0.178546	-0.302167	-0.62211	0.259026	-0.0296688	-0.0922746	-0.137082	-1.86024	-1.92133	0.213331	-0.0753576	-0.137973	-0.054606	-0.913687	-0.941546	0.054606	-0.183784	-0.274007	-0.166714	0.166714	0.00235314	-0.00235314	-0.119643	-0.159239	0.282672	0.215513	-0.0510046	0.793628	0.657039	0.468977	-0.419409	-0.881802	-0.473432	0.854249	0.351282	0.569113	-0.0340431	0.0340431	-0.398907	-0.529371	-3.02982	-3.15123	-1.04373	-1.51045	-0.71797	-0.741422	-0.907271	-0.0208984	0.111526	-0.0906277	0.00679354	-0.00679354	0.0864666	0.054549	-0.317797	0.631209	0.572835	-0.0916907	0.310127	0.317797	0.259093	-0.0215859	0.254188	0.453038	0.805932	0.55391	-1.09616	-0.712716	-0.28786	-0.461621	-0.610362	-2.41889	-2.80192	-2.62812	-0.306958	-1.09625	0.131728	0.0153209	-0.147049	-2.54234	-2.45764	0.2864	0.0335669	-0.319967	-0.118164	0.118164	0.493937	0.600373	0.615741	0.473636	0.968232	-0.34701	0.34701	-0.205451	-0.107979	0.31343	-0.324243	-0.524781	-0.720919	-0.156198	-0.206213	-1.88312	0.361936	0.000474673	-1.13552	0.199139	-0.199139	0.491829	0.172137	-0.451885	-1.01406	0.174371	0.185838	0.145493	0.0377855	0.318667	0.336465	-0.063681	0.239703	-0.057907	-0.189051	0.243964	-0.0549131	-0.329921	-0.276662	0.000271832	0.312276	0.294036	0.868012	0.58284	-0.0679435	0.0384442	0.0577696	-0.0554829	-0.00228668	0.613556	0.451293	-1.81949	-1.4001	-1.99261	-0.247774	0.247774	-0.0195781	0.0195781	0.685032	0.354233	0.590496	1.50809	1.99093	1.06348	1.2253	0.372313	0.676415	0.986944	0.856551	0.98184	1.17269	2.1034	2.27905	1.8937	1.39719	1.61057	2.54342	2.36474	0.776305	0.485376	1.23316	1.49914	0.458701	0.239836	2.12259	1.47822	1.57816	1.53313	1.4372	1.39225	1.16085	1.44935	1.6679	0.821506	0.855222	-0.46916	-0.332124	1.42734	0.934537	0.0639712	-0.542693	1.16092	1.37696	1.29792	1.237	1.81274	0.998154	1.00955	0.939342	1.56641	-0.336827	-0.761423	-0.388917	-0.789586	-0.872876	-0.771195	-0.116667	-0.139173	1.22262	1.47649	0.466023	0.117267	-1.3572	-1.35643	-1.04359	0.288127	-0.634557	-11.4159	-3.23811	-1.28255	-1.15378	-1.2766	-2.02151	-0.940304	-3.01723	-2.10951	-2.96949	-2.16471	-0.178678	-1.93755	-0.506447	-0.288543	-0.910764	-0.627125	0.181202	0.239964	0.0035866	-0.0646015	-0.00923279	0.0738343	-0.111828	0.210156	-0.0983283	0.485361	0.519414	-0.256277	0.0748757	-0.232725	-0.000666437	0.233392	-0.385467	0.385467	-0.252057	-0.344047	0.799646	0.622964	0.0592754	-0.253982	0.0208779	-0.184354	-0.100321	0.100321	1.36858	1.28235	1.9144	0.962918	0.156041	-0.156041	0.34631	0.344336	-0.433557	0.343953	0.332965	-0.342376	-0.348545	-1.13593	-1.16945	-0.270821	-0.914932	-0.903026	-0.811439	0.365134	0.339244	-1.81868	-1.85659	-1.22294	-1.24627	0.48835	0.356626	0.29067	-0.507972	-0.627674	0.209707	-0.123542	-0.23899	-0.943258	-1.09788	-0.351893	-0.485881	-0.179042	0.179042
PA4265	0.0334505	-0.0334505	-1.02245	-1.25405	-0.775469	-0.89864	-0.816524	-2.12757	-2.38201	0.0505995	-0.0505995	-0.193409	-0.358148	-0.00079342	0.00079342	1.53525	0.711518	-0.58328	-0.84979	0.704665	0.482592	0.329255	0.505114	-0.966624	-1.0186	-1.02686	-0.111455	0.111455	-0.0340965	-0.0482039	-0.40585	-0.393341	0.00976948	-0.00976948	0.374168	0.258997	-0.122231	0.0679532	0.0607687	-0.0244844	-0.0362843	2.60151	2.30127	2.50863	0.0338387	-0.0338387	0.00621608	-0.0642569	0.0258018	0.0840101	-0.0448741	-0.0708636	0.0450618	-0.399492	-0.484014	-0.463136	-0.0404668	-0.118353	-0.220627	-0.0294511	0.134674	-0.134674	1.11894	1.1458	1.59981	0.166751	-0.0410204	-0.0564542	-0.185126	-0.172791	-0.19324	0.0786534	0.0406571	0.0739299	-1.66196	-1.6756	-0.172697	0.106668	0.066029	0.116422	-0.930053	-0.945734	-0.116422	0.541073	0.606526	-0.217625	0.217625	-0.162126	0.162126	-0.176391	0.219102	-0.350088	-0.481909	-0.476287	0.542475	0.361474	0.153379	-0.337325	-0.459018	-0.426702	0.651763	0.223573	0.347707	0.0410106	-0.0410106	-0.368875	-0.340811	-2.60466	-2.71187	-1.38811	-1.38382	-0.595571	-0.308766	-0.528213	-0.212602	0.104934	0.107669	0.00398911	-0.00398911	-0.0849058	-0.0377287	-0.0647243	-0.0469948	-0.332068	-1.25517	-0.60786	0.0647243	-0.783063	-0.409428	-1.3495	0.167988	-0.505136	-0.292013	0.212548	0.114364	0.366643	0.221906	0.208599	0.659128	0.582774	0.479512	-0.673662	-1.10635	0.102397	-0.0234335	-0.0789635	-0.560922	-0.539353	0.0423169	-0.0386638	-0.00365314	0.00275108	-0.00275108	0.643218	0.428201	0.815736	-0.205401	-0.0672323	-0.289624	0.289624	0.163153	-0.141639	-0.0215133	0.539865	0.570909	0.336652	-0.250174	-0.239249	-0.665845	0.0599524	0.429471	-1.03124	0.360511	-0.360511	0.599086	0.513958	-0.0454434	-0.309302	0.736969	0.593799	0.461309	0.32847	0.677224	0.617201	0.180767	0.210933	-0.121427	-0.108132	0.261075	-0.152942	-0.494075	-0.220671	0.409831	0.347422	-0.0425075	1.43782	1.19501	0.254536	0.0265678	-0.046544	0.0581646	-0.0116206	0.38937	0.119273	-1.44997	-1.61011	-1.52896	0.0631943	-0.0631943	-0.063953	0.063953	0.3975	0.0398131	0.0343007	0.508729	0.522558	0.534351	0.878007	-0.70205	-0.47672	-0.128811	-0.252189	0.0842037	-0.0353024	1.33978	1.31541	1.2411	0.669805	0.859754	1.99384	1.96823	0.270623	-0.000886492	0.837555	1.08282	0.0891516	-0.0623826	1.49765	1.73531	1.42545	1.2439	1.01094	0.725555	0.506408	1.03931	1.27709	0.729415	0.751669	-0.0784927	0.0938841	1.10476	1.18887	-0.147055	-0.515756	0.695024	1.15638	1.1085	1.0958	1.42059	0.400317	0.508378	0.413121	0.876044	-0.0493694	-0.657713	-0.059227	-0.167354	-0.000262242	-0.0747605	0.12005	0.211007	0.547891	0.691247	0.41104	0.0400042	0.772574	0.776765	0.586743	0.84394	0.0633723	-6.13238	-0.474521	-0.103194	-0.0758075	0.229136	0.131406	0.854363	-0.991732	0.292738	-0.913475	0.647455	0.268272	-0.00900947	0.109344	0.144995	-0.245246	-0.333109	-0.608314	-0.677039	-0.587018	-0.0428449	0.0295502	0.0132947	0.0273671	0.0322502	-0.0596173	0.0311939	-0.0935071	0.255178	0.422079	-0.199206	0.0930603	0.106146	-0.0155654	0.0155654	-0.0530209	-0.0503402	-0.23675	-0.0435875	-0.933808	-0.912868	-0.0637131	0.012998	-0.0644253	0.0644253	0.668983	0.769829	0.337458	0.20905	0.0437624	-0.0437624	0.145371	0.101759	0.0245861	-0.200607	-0.211627	-0.472401	-0.498504	-0.851579	-0.894808	-0.182857	-0.806917	-0.79798	-0.894395	0.0866106	0.0716604	-1.1225	-1.14372	-1.24182	-1.27637	0.262715	0.0870585	-0.00952883	-0.308982	-0.031262	0.09948	-0.400431	-0.470725	-0.392559	-0.553907	0.386023	0.359218	-0.0620527	0.0620527
PA4266	-0.032812	0.032812	-0.541756	-0.690996	-0.946541	-1.03325	-0.940669	-1.65046	-1.79915	0.0356243	-0.0356243	-0.653066	-0.783623	-0.0122237	0.0122237	1.10714	0.479542	-0.45197	-0.686782	0.888277	0.592087	0.389076	0.650305	-0.802977	-0.960931	-1.00601	-0.143497	0.143497	0.0148155	0.023947	-0.426209	-0.232269	-0.0193885	0.0193885	0.721263	0.647766	0.185352	0.442042	0.0444831	-0.088538	0.044055	3.14534	2.74425	2.982	-0.0521559	0.0521559	-0.0458922	-0.0300414	-0.0176477	0.152164	-0.125319	0.038492	-0.0208443	-0.0909437	-0.174969	-0.12105	0.0356637	-0.228941	-0.030216	0.0232807	0.147821	-0.147821	0.975819	1.0921	1.38463	-0.357777	0.0529832	0.0172227	-0.363688	-0.497127	-0.177733	0.0934526	-0.0142935	0.0985743	-1.71617	-1.66664	-0.144876	0.126316	0.0185599	-0.131274	-0.819412	-0.812815	0.131274	0.0575436	0.259629	-0.203651	0.203651	-0.155325	0.155325	-0.191602	0.103913	-0.509109	-0.65017	-0.607413	0.950373	0.809688	0.594743	-0.659495	-1.02487	-0.792809	1.11337	0.520749	0.843055	0.0491423	-0.0491423	-0.459994	-0.45734	-3.27133	-3.38348	-1.36418	-1.44631	-0.753902	-0.284691	-0.662147	-0.326465	0.331885	-0.00542006	0.00756446	-0.00756446	0.00639056	0.0484936	-0.124431	-0.0945023	-0.254478	-1.18629	-0.638491	0.124431	-1.12001	-0.797604	-1.498	-0.0751396	-0.556926	-0.328447	0.279876	0.247167	0.416811	0.246791	0.22177	-0.611781	-0.625632	-0.676721	-1.02187	-1.62743	0.065217	-0.0213183	-0.0438988	-0.22542	-0.346649	0.0101143	0.0997637	-0.109878	-0.0400491	0.0400491	0.771213	0.633731	0.916285	0.000580948	0.397091	-0.32959	0.32959	0.0414629	-0.138917	0.0974541	0.550858	0.48122	0.301198	-0.2454	-0.151364	-1.02137	0.201909	0.194856	-1.24952	0.507395	-0.507395	0.814585	0.559646	-0.12251	-0.398729	0.853893	0.543258	0.650678	0.500813	0.906911	0.677374	0.20713	0.30893	-0.325778	-0.149381	0.449687	-0.300307	-0.593132	-0.260626	0.449836	0.432021	-0.0280995	1.59167	1.32782	0.205865	0.096957	-0.330981	0.239831	0.0911495	1.26923	0.956924	-1.73449	-1.68634	-1.76509	-0.0334833	0.0334833	-0.0503544	0.0503544	0.593384	0.0341802	0.403201	0.218597	0.0822714	0.272258	0.598082	-1.23507	-1.22368	-0.788303	-1.11175	-0.644193	-0.755409	0.959895	0.904166	0.899699	0.443067	0.693395	1.99079	1.92392	-0.128383	-0.354818	0.584032	0.922466	-0.481532	-0.635677	1.51387	1.64851	1.35017	1.1173	1.066	0.727491	0.167576	0.843507	1.22776	0.467433	0.467015	-0.776254	-0.515175	0.548901	1.07559	-0.763543	-1.23055	0.355727	0.95662	0.991305	0.958721	1.47405	0.130732	0.224313	-0.136871	0.422057	-0.687908	-1.46453	-0.768653	-1.06084	-0.876544	-0.933907	-0.495448	-0.298003	0.381915	0.492929	-0.0477604	-0.46821	1.13614	1.15219	-0.717346	0.320905	0.96664	-10.3623	0.2905	1.01878	1.15096	0.382671	0.875124	1.96543	-1.01946	0.846641	-0.809387	0.621028	0.548398	-0.425838	0.225995	0.14053	-0.368581	-0.483439	-0.408477	-0.477084	-0.49015	0.0419638	-0.066591	0.0246272	0.0129909	-0.00061194	-0.012379	0.102	0.0180893	-0.0131285	0.271869	-0.235948	0.0372737	0.198674	-0.262447	0.262447	-0.224169	-0.307853	-0.567068	-0.632905	-1.14661	-1.03045	0.420837	0.350445	-0.256632	0.256632	-0.257275	-0.198217	0.243768	0.165389	0.0132729	-0.0132729	0.0547897	-0.00480446	-0.314155	-0.159798	-0.15452	-0.71809	-0.719	-1.22056	-1.21142	-0.0588333	-1.06234	-1.05669	-1.56208	0.190413	0.182576	-1.17689	-1.16449	-1.13499	-1.12337	0.485494	0.339667	0.176801	-0.627665	-0.374297	0.290914	-0.31226	-0.444966	-0.851657	-0.943205	0.278302	0.251494	-0.0903834	0.0903834
PA4267	-0.0556495	0.0556495	-0.559869	-0.572301	-0.932561	-1.04173	-1.04017	-1.16328	-1.5702	0.0439073	-0.0439073	-0.76976	-0.791461	-0.0370987	0.0370987	0.820076	0.337875	-0.951558	-1.21292	1.144	0.853763	0.66424	0.987442	-1.45447	-1.42339	-1.19405	-0.189122	0.189122	0.153908	0.129035	-0.335207	-0.187891	-0.00531767	0.00531767	0.975859	0.857775	0.221598	0.4949	-0.048449	-0.0440775	0.0925265	2.95835	2.49078	2.74763	-0.0305898	0.0305898	-0.0896391	-0.129001	-0.159288	0.110324	0.153909	0.168515	-0.00922721	0.107803	0.105103	0.173413	-0.0895314	0.0389543	0.0171787	0.134442	0.133286	-0.133286	0.769446	0.932064	0.623643	-0.563953	0.115518	-0.0429741	-0.294643	-0.510914	-0.036591	0.0963677	0.00724084	-0.0670176	-1.35915	-1.46325	-0.0589307	0.0740338	-0.0151031	-0.118608	-0.0694409	-0.0554041	0.118608	0.264554	0.540524	-0.0451068	0.0451068	-0.160352	0.160352	-0.134782	0.35345	-0.436321	-0.638637	-0.776129	0.994115	0.847796	0.615954	-0.666473	-0.988821	-0.868723	1.10172	0.588491	0.833805	-0.0390895	0.0390895	-0.352661	-0.267971	-3.23807	-3.28917	-1.01651	-1.06969	-0.546123	-0.359443	-0.723151	-0.0883308	0.0453463	0.0429845	0.0268895	-0.0268895	0.0033608	0.0392499	-0.318723	0.11515	-0.333575	-1.07686	-0.490455	0.318723	-0.661535	-0.685152	-0.887835	0.208228	-0.169791	-0.118632	-0.4398	-0.409868	0.24481	0.0181408	0.0254716	-0.802286	-0.790005	-0.474274	-0.722484	-1.43591	0.0866668	-0.0433008	-0.043366	-0.788269	-1.86935	0.0074681	0.116152	-0.12362	-0.123019	0.123019	0.592074	0.39676	0.807931	0.0808314	0.774796	-0.366094	0.366094	0.0493464	-0.125597	0.0762509	0.366755	0.196664	0.00657762	-0.323044	-0.184932	-0.863772	0.208484	0.299492	-1.11763	0.42912	-0.42912	0.669064	0.390624	-0.207695	-0.459292	0.552055	0.373657	0.481673	0.370973	0.67463	0.517532	0.242154	0.253192	-0.351896	0.0430515	0.358531	-0.401582	-0.538633	-0.216896	0.317522	0.450008	-0.0120013	1.57184	1.2299	0.180121	0.278341	-0.00976431	0.0225006	-0.0127363	0.946801	0.576923	-1.61813	-1.59556	-1.65025	-0.0221773	0.0221773	-0.0519592	0.0519592	0.465852	-0.0710718	0.29688	0.129367	0.220205	0.465833	0.709619	-1.14454	-0.94128	-0.548935	-0.7397	-0.485514	-0.513617	0.967601	1.00058	0.809666	0.470959	0.628592	1.88398	1.74022	-0.235152	-0.378333	0.545692	0.771704	-0.389842	-0.495143	1.38652	1.16842	1.20783	0.985628	0.791643	0.594445	-0.0113263	0.778143	1.01	0.343633	0.350842	-0.881125	-0.712215	0.673577	0.733955	-0.959709	-1.44591	0.150524	0.512585	0.575646	0.581681	1.19841	0.132114	0.156589	-0.158684	0.433512	-0.872978	-1.61399	-1.16689	-1.58641	-1.44133	-1.46378	-0.706209	-0.678271	0.33493	0.504879	-0.270904	-0.640616	0.922294	0.802485	-1.36767	-0.243144	1.10253	-3.30552	-0.839297	0.771343	0.829234	0.389937	0.457962	1.55154	-1.19452	0.453456	-0.9541	0.198798	0.314124	-1.40552	0.233431	0.366736	-0.228299	-0.489045	0.277025	0.190323	0.24143	-0.00261598	-0.0444767	0.0470926	-0.046547	0.0823297	-0.0357826	0.2861	0.188565	-0.284403	0.0140739	0.0308229	-0.0385881	0.00776519	-0.451193	0.451193	-0.370582	-0.485777	-1.06323	-0.388189	-1.48922	-1.43297	-0.0779011	-0.0542155	-0.0741259	0.0741259	0.409674	0.569983	0.964237	0.725499	0.0333668	-0.0333668	0.0576742	-0.0347931	-0.360346	-0.00175039	-0.010636	-0.508956	-0.492272	-0.911914	-0.902514	-0.130645	-0.649355	-0.640415	-0.971301	0.250154	0.240837	-0.739818	-0.739177	-0.39101	-0.371139	0.0149665	-0.134572	-0.293924	-0.0856703	0.4992	-0.18003	-0.749635	-0.78414	-0.081441	-0.178821	0.144167	0.0920592	-0.112841	0.112841
PA4268	-0.0247918	0.0247918	-0.647482	-0.680486	-0.928546	-0.950527	-1.03722	-1.17166	-1.58344	0.0175594	-0.0175594	-0.470481	-0.609884	0.220331	-0.220331	1.98904	1.50797	-0.891144	-1.08517	1.96898	1.96942	1.70146	1.77143	-1.48711	-1.25021	-0.922361	-0.0967882	0.0967882	0.0715477	0.131073	-0.416529	-0.307958	-0.0617169	0.0617169	0.918402	0.779568	0.19725	0.371346	0.0307931	-0.100342	0.0695493	1.59431	1.23888	1.43584	0.116144	-0.116144	-0.0240231	0.106419	-0.214585	0.104777	0.136456	0.226939	-0.0123537	-0.378931	-0.251656	-0.0385995	0.286211	0.31284	0.43334	0.154625	0.0947014	-0.0947014	0.805695	0.961998	0.515549	-0.291979	0.108272	0.00761522	-0.14506	-0.378517	0.101923	0.035032	-0.052146	-0.0848089	-1.3912	-1.48136	0.0736528	0.00676763	-0.0804204	-0.231989	-0.545345	-0.520833	0.231989	-0.529632	-0.550827	-0.162179	0.162179	-0.147579	0.147579	-0.174119	0.194329	-0.14163	-0.502633	-0.678873	1.08016	0.799717	0.596295	-0.627093	-1.00516	-0.810962	1.05736	0.594275	0.79159	-0.0623377	0.0623377	-0.424251	-0.311828	-3.70459	-3.59332	-0.938713	-1.19177	-0.532414	-0.415537	-0.561058	-0.0708513	0.0916479	-0.0207966	0.0104522	-0.0104522	0.149616	0.187141	-0.569441	-0.807954	-0.0384742	-1.01107	-0.498057	0.569441	-0.0678561	-0.100476	-1.13881	0.189131	0.0398193	0.161496	-1.07368	-1.19051	0.0927972	-0.143707	-0.150405	-1.2135	-1.46789	-1.3189	-0.673207	-1.16256	0.0851201	-0.0168881	-0.0682319	-1.44094	-1.94379	0.213257	-0.0239813	-0.189276	0.0640964	-0.0640964	1.0159	0.864217	1.40359	0.204661	0.854175	-0.256185	0.256185	-0.0682573	-0.18055	0.248808	0.0692674	-0.169973	-0.255869	-0.144857	0.034974	-1.11687	0.0992151	0.0106677	-1.32921	0.351263	-0.351263	0.602321	0.284206	-0.205881	-0.69892	0.370547	0.318386	0.372685	0.236851	0.517285	0.483851	0.0627566	0.16454	-0.131528	0.0750074	0.217419	-0.292427	-0.27929	-0.222889	0.0953119	0.374154	0.0327133	1.38024	1.10983	0.0563731	0.237865	0.11087	-0.0392722	-0.0715977	0.313747	0.205675	-1.85743	-1.52089	-1.88377	-0.18686	0.18686	0.0492169	-0.0492169	0.402155	0.0473965	0.337006	0.317529	0.570257	0.595657	0.739559	-1.18305	-0.965304	-0.558816	-0.788567	-0.4851	-0.361557	0.924234	1.09002	0.921971	0.612117	0.618639	1.38584	1.18842	-0.462475	-0.551071	0.201543	0.488216	-0.623722	-0.777506	1.07386	0.696061	0.918145	0.876932	0.546218	0.382276	0.064708	0.689167	0.867837	0.0264163	0.043439	-1.1955	-0.994132	0.819194	0.419994	-1.01174	-1.65799	0.0438612	0.397939	0.548014	0.435358	1.01292	0.379269	0.359515	-0.067651	0.515115	-0.975798	-1.68752	-1.38463	-1.82901	-1.91851	-1.90878	-1.038	-1.18313	0.36089	0.533646	-0.408854	-0.75396	1.14878	1.27944	-2.11684	-0.779685	1.25054	-11.7947	-1.21084	0.834434	1.38047	0.541438	0.401696	1.65992	-1.01225	0.857511	-1.16946	0.38279	0.670759	-1.41904	0.639103	0.299884	-0.108716	-0.236991	-0.137798	-0.159571	-0.318938	-0.0630425	-0.0752325	0.138275	-0.0533069	0.115933	-0.0626257	0.335289	0.34098	-0.52329	-0.285854	-0.0142077	-0.0511715	0.0653792	-0.420583	0.420583	-0.356411	-0.458922	-0.132907	0.196829	-0.961861	-0.696561	0.0484699	-0.0295338	0.0968345	-0.0968345	0.70658	0.790644	0.555681	0.585616	0.096541	-0.096541	-0.149194	0.0477788	-0.446879	-0.129965	-0.122674	0.199733	0.201041	-0.853454	-0.8587	0.0517905	-1.1068	-1.15109	-1.16939	0.197954	0.197134	-0.993412	-1.00523	-0.783992	-0.803609	0.165389	0.112636	-0.0168727	-0.241261	-0.0198912	-0.0049528	-0.489759	-0.587009	-0.506478	-0.41022	-0.169148	-0.222666	-0.0684606	0.0684606
PA4269	-0.00171228	0.00171228	0.800195	0.92283	-0.21346	-0.389646	-0.346078	0.375026	0.513909	0.0155989	-0.0155989	-0.497238	-0.492345	-0.000383914	0.000383914	0.967944	0.339631	-0.428606	-0.556976	0.990726	0.789728	0.660228	0.693947	-0.693663	-0.540807	-0.47752	-0.0335336	0.0335336	-0.0176378	-0.0409837	-0.395118	-0.200082	0.138965	-0.138965	0.952499	0.793747	1.06225	1.32829	0.112875	-0.281322	0.168447	2.41184	1.94253	2.23849	-0.0407607	0.0407607	-0.0490493	-0.141537	-0.0420507	0.0529348	-0.091286	0.100844	-0.0587932	-0.13704	-0.290331	-0.126336	-0.282364	-0.34972	-0.242857	-0.121792	-0.0213839	0.0213839	0.908695	0.881001	1.64919	0.984487	-0.841376	-0.893063	-0.67358	-0.70953	-0.223704	0.119987	-0.0357297	0.139447	-1.5078	-1.50364	-0.177222	0.166475	0.0107479	-0.168778	-0.249831	-0.244568	0.168778	0.509715	0.510307	-0.261731	0.261731	-0.13251	0.13251	0.0183996	0.200719	-0.626616	-0.837478	-0.504192	0.453003	0.416379	0.289424	-0.485083	-0.421563	-0.423622	0.595763	0.190484	0.54402	0.070062	-0.070062	-0.266732	-0.186429	-2.73114	-2.81134	-0.904558	-0.895634	-0.493204	0.02315	-0.341245	-0.349195	0.207689	0.141506	0.00165715	-0.00165715	-0.0557986	0.0372601	-0.121493	0.160768	-0.242763	-0.567713	-0.368264	0.121493	-0.582741	-0.435588	-1.01771	0.0842185	-0.641817	-0.543027	0.0555625	-0.290455	0.392658	0.379944	0.412242	0.706837	0.781676	0.408533	-1.43149	-1.51784	-0.0186929	-0.0491856	0.0678786	-0.336617	-0.0514633	0.0806634	-0.255765	0.175101	-0.0318236	0.0318236	1.70895	1.20546	2.10562	0.137084	0.0872771	-0.174405	0.174405	0.0785059	0.0564876	-0.134993	0.152952	0.279774	0.150955	-0.101338	-0.123007	-0.866693	0.176087	0.048258	-1.08498	0.114175	-0.114175	0.269247	0.513212	-0.252401	-0.511416	0.509575	0.400702	0.100424	0.0889625	0.359817	0.289002	0.0643247	0.29172	-0.394328	-0.278877	0.355911	-0.0770342	-0.257106	-0.254587	0.124308	0.183447	0.203938	0.612304	0.77613	-0.129507	0.138811	-0.219833	0.161358	0.0584749	-0.0129937	0.190333	-2.17613	-2.21475	-2.27457	0.00322595	-0.00322595	-0.120124	0.120124	0.221979	0.169507	0.308137	0.250419	0.218309	0.0806319	0.474832	-0.75691	-0.507969	-0.294555	-0.317844	-0.168373	-0.276541	0.895408	0.685717	0.739803	0.259302	0.649424	1.81657	1.72101	0.028746	-0.156429	0.787032	1.04355	0.138311	0.0846486	1.01951	1.44188	1.08242	0.947318	0.69447	0.347271	0.537138	0.622493	0.926288	0.596219	0.740487	0.335249	0.585202	0.488527	1.15469	-0.436726	-0.88552	0.400063	0.905867	0.950923	0.974525	1.0374	0.19408	0.260888	0.282067	0.725056	0.07332	-0.76034	-0.518288	-0.254743	-0.197276	-0.267658	-0.409095	-0.0261741	0.559769	0.624869	0.287783	-0.0670435	0.598462	0.708665	1.05242	0.533122	0.453485	-2.33113	0.829837	0.591735	0.662965	0.903482	0.791366	1.39797	-0.683935	1.18979	-0.695939	1.31051	0.454732	0.385136	0.214938	0.100521	-0.253069	-0.325802	-1.09822	-1.30621	-1.20119	0.0588838	-0.0501551	-0.00872873	0.149798	-0.0905527	-0.0592455	-0.357819	-0.291112	0.185538	0.5029	-0.162972	0.0594663	0.103506	0.0408313	-0.0408313	0.159144	0.0492758	-0.215988	-0.255049	-0.935389	-1.56833	-0.128144	-0.111508	-0.206471	0.206471	-0.110818	-0.427892	-1.04794	-1.37741	0.0209565	-0.0209565	0.0752547	0.0354995	-0.436963	0.119596	0.121149	-0.466684	-0.455647	-0.357046	-0.355175	-0.091076	-0.119444	-0.122501	-0.574904	0.263265	0.264774	-0.829704	-0.83721	-0.68574	-0.686433	0.38152	0.176413	0.137033	-0.335077	-0.359889	0.292563	-0.146106	-0.272469	-0.473096	-0.669123	0.756625	0.757204	-0.0741372	0.0741372
PA4270	-0.00643302	0.00643302	0.730614	0.758631	-0.216814	-0.315974	-0.297198	0.404389	0.558467	-0.0356755	0.0356755	-0.394604	-0.306785	0.0316325	-0.0316325	0.570512	0.127708	-0.227582	-0.414508	1.28367	1.01858	0.99421	1.02082	-0.667116	-0.613978	-0.434224	-0.0223202	0.0223202	0.0519502	0.0288202	-0.201025	-0.0970767	0.0750789	-0.0750789	0.971978	0.849012	0.921717	1.1406	-0.0256971	0.154319	-0.128622	1.04355	0.689409	0.9223	-0.0421087	0.0421087	-0.0554057	-0.0423895	-0.0441913	0.0919035	0.0912667	0.0527607	-0.00856944	-0.390488	-0.461946	-0.420228	-0.590053	-0.582931	-0.390037	0.0278129	0.026254	-0.026254	0.696084	0.654395	0.623712	-0.250123	-0.649593	-0.741935	-0.681272	-0.772956	-0.158614	0.107491	-0.0322981	0.0834211	-1.59192	-1.66021	-0.130808	0.135303	-0.00449578	0.0075138	-0.600181	-0.597114	-0.0075138	-0.0599249	-0.0634284	-0.247379	0.247379	-0.199407	0.199407	-0.0349233	0.187231	-0.531311	-0.65301	-0.423005	0.545571	0.525789	0.34348	-0.476282	-0.459335	-0.454534	0.591807	0.251117	0.547226	0.0276249	-0.0276249	-0.399422	-0.311562	-2.73835	-2.82829	-0.78964	-0.902548	-0.552617	-0.328017	-0.588135	-0.183118	0.12497	0.0581482	-0.0133675	0.0133675	-0.0144521	-0.0086263	-0.252524	0.0707558	-0.0224689	-0.121986	-0.0490495	0.252524	-0.361835	-0.411606	-0.332521	-0.0159509	-0.460498	-0.343568	-0.144628	-0.632972	0.299438	0.227907	0.276721	-0.353534	-0.314267	-0.509206	-1.27214	-1.60276	0.0653094	-0.000170763	-0.0651387	-0.364964	-0.135183	0.101207	-0.101343	0.000136509	0.022322	-0.022322	0.888386	0.721444	1.38485	0.0583075	0.269463	-0.0223634	0.0223634	0.104735	0.00118728	-0.105922	-0.259545	-0.288619	-0.40581	-0.216326	-0.246254	-0.517404	0.101104	0.361476	-0.944104	0.12415	-0.12415	0.387629	0.552996	-0.246551	-0.474147	0.471695	0.395664	0.173012	0.180848	0.404028	0.310287	0.0600551	0.107969	-0.126483	-0.277306	0.188624	0.0886817	-0.266329	-0.21201	0.12083	0.202953	0.154556	0.632307	0.641328	-0.0248925	0.159194	-0.168012	0.139784	0.0282281	0.45663	0.322882	-2.07695	-2.06792	-2.15832	-0.0292056	0.0292056	-0.113475	0.113475	0.295895	0.23739	0.289929	0.336164	0.355743	0.277502	0.548643	-0.685234	-0.539616	-0.285492	-0.447235	-0.110964	-0.309902	0.730222	0.574618	0.623432	0.358117	0.579817	1.40645	1.38482	-0.0448464	-0.224342	0.58268	0.818477	0.115394	0.00155517	0.967517	1.13635	0.891142	0.838847	0.567866	0.309884	0.340501	0.527301	0.754977	0.390783	0.450733	-0.183868	0.0745855	0.424521	0.842205	-0.489287	-0.976118	0.192148	0.608759	0.731978	0.702494	0.878424	0.378717	0.386042	0.21799	0.627942	-0.0443221	-0.760398	-0.563081	-0.432382	-0.338372	-0.430668	-0.345885	-0.0895185	0.520433	0.501306	0.129171	-0.0985846	0.538738	0.597385	0.567793	0.452987	0.519427	-4.03933	-0.107237	0.303033	0.337855	0.646426	0.476079	0.98718	-0.717307	0.741329	-1.1086	0.862269	0.330028	0.175919	0.187039	0.28542	-0.271726	-0.250239	-0.558042	-0.617444	-0.567155	0.0674208	-0.0415391	-0.0258816	0.0639788	-0.0903618	0.0263831	-0.152408	-0.0827739	0.0619125	0.197863	-0.0788172	0.00280552	0.0760117	-0.18943	0.18943	-0.0307706	-0.129201	-0.196559	-0.399817	-0.000569019	-0.219428	-0.454189	-0.433797	-0.204041	0.204041	0.322904	0.207611	0.310269	0.000600621	0.0003849	-0.0003849	0.00498629	0.0354594	-0.126566	0.17068	0.173492	-0.0411829	-0.0434048	-0.43923	-0.430134	-0.143807	-0.221241	-0.225142	0.069091	0.130183	0.14019	-1.22662	-1.24239	-0.724174	-0.734146	0.316549	0.188622	0.103587	-0.303577	-0.305181	0.337429	-0.0837583	-0.184947	-0.383352	-0.475229	0.257556	0.223449	-0.0156127	0.0156127
PA4271	0.0285893	-0.0285893	-1.11476	-1.17277	-1.41453	-1.55414	-1.47926	-2.48213	-2.63798	0.116415	-0.116415	-0.33006	-0.619939	0.0649934	-0.0649934	1.12077	0.56842	-0.750524	-0.796978	1.60574	1.46897	1.3163	1.55509	-0.96014	-0.868575	-0.965749	0.014835	-0.014835	0.6401	0.672975	-0.397726	-0.274112	0.0922985	-0.0922985	0.653938	0.448621	-0.285935	-0.060927	0.119196	-0.144818	0.025622	3.74364	3.64218	3.61571	-0.0422238	0.0422238	-0.153025	-0.0704804	-0.128217	0.229642	-0.0587007	0.216579	-0.088362	-0.255927	-0.486217	-0.574141	-0.778521	-0.624139	-0.482243	0.046174	-0.065984	0.065984	1.27617	1.24732	1.33013	0.295842	-0.00596567	-0.113499	-0.163969	-0.164423	-0.160544	0.0479363	0.069287	0.0433209	-2.40334	-2.32434	-0.146104	0.0623818	0.0837225	-0.614508	-1.49787	-1.37078	0.614508	-0.106145	-0.0765631	-0.348552	0.348552	-0.0575866	0.0575866	0.00751047	-0.0667568	-0.799002	-0.85984	-0.987634	0.98378	0.914834	0.706491	-0.950377	-1.18055	-0.896644	1.16655	1.00057	0.860455	0.0692405	-0.0692405	-0.556261	-0.712134	-4.35371	-4.30431	-2.10078	-2.01287	-0.757446	-0.461911	-0.495738	-0.170035	0.217797	-0.0477624	0.0699891	-0.0699891	0.0714853	0.20311	0.158001	-0.0998873	-0.146017	-0.715665	0.00219939	-0.158001	-0.645726	-0.300629	-1.21266	-0.0829326	0.389496	0.481659	-0.00878488	-0.0166775	-0.174412	-0.320906	-0.375837	0.513139	0.369403	0.300735	-1.27137	-1.63896	0.0675942	-0.0563606	-0.0112337	-1.03362	-0.50902	-0.00382834	-0.0937559	0.0975842	-0.15922	0.15922	1.0849	0.815948	1.21269	-0.137124	0.446645	-0.58857	0.58857	-0.0108444	-0.0915601	0.102404	0.271521	0.0716041	0.0339443	-0.245599	-0.310888	-1.09315	-0.0928667	0.649354	-1.21982	0.193963	-0.193963	0.337855	0.505778	-0.658818	-1.1651	0.596258	0.497288	0.0442588	-0.0924411	0.460223	0.409286	0.0940728	0.232074	-0.0603565	-0.148687	0.232326	-0.083639	-0.29897	-0.226344	0.133969	0.149454	0.24189	1.73721	1.51142	-0.110271	0.236102	-0.301597	0.205119	0.0964786	1.38894	0.779389	-2.37484	-2.41194	-2.54614	0.0737431	-0.0737431	-0.109307	0.109307	1.01178	0.465293	0.739606	0.796262	1.3669	0.527378	1.36418	-0.507919	-0.317906	-0.00625137	-0.195911	0.0579145	0.0201159	1.91961	1.92149	1.90065	0.991864	1.3606	3.19348	3.03953	0.398105	0.140473	1.34946	1.74104	0.296998	-0.0137297	2.33223	2.62445	1.97396	1.91228	1.75707	1.19607	1.19371	1.50335	1.89381	1.18764	1.28831	-0.0165595	0.314464	2.0353	2.15964	-0.171487	-0.55314	1.43451	1.95408	2.08874	2.09092	2.33562	0.529015	0.613719	0.592001	1.31122	0.0293109	-0.9854	-0.281211	-0.501975	-0.609967	-0.602951	-0.31181	-0.0483547	0.932464	1.29046	0.675657	0.282829	0.487152	0.35644	1.24418	1.32594	-0.154892	-3.8942	-1.6466	-0.236659	-0.379824	0.575536	0.182359	1.17152	-1.5143	0.0096404	-2.39142	0.436653	0.613137	-0.189229	0.623069	0.274631	-0.668223	-0.383685	-0.636459	-0.77585	-0.894379	-0.20384	0.100661	0.103179	0.0713777	0.0962294	-0.167607	0.290101	0.106345	0.358877	0.66036	-0.260192	0.157875	0.102318	0.166023	-0.166023	0.0781053	0.114817	0.69848	0.657046	0.437243	0.284954	0.0639705	0.227103	-0.139457	0.139457	1.26301	1.00279	-0.117112	-0.843718	0.00671942	-0.00671942	0.15512	0.0530286	-0.68807	-0.371855	-0.338213	-0.0512503	-0.0529829	-0.314673	-0.357707	0.583699	-1.15489	-1.25753	-1.08504	0.0406434	0.0637279	-1.08086	-1.04617	-1.69602	-1.6459	0.654914	0.288793	0.266432	-0.635752	-0.574386	0.10594	-0.512587	-0.740908	-1.3674	-1.11262	0.623879	0.6304	-0.0376605	0.0376605
PA4272	0.0230178	-0.0230178	-1.01655	-1.07086	-1.39401	-1.48171	-1.49871	-2.25175	-2.522	0.0631277	-0.0631277	-0.529626	-0.594196	0.121073	-0.121073	2.15677	1.39781	-0.296096	-0.709381	1.91052	1.5895	1.50311	1.63663	-1.03781	-0.951242	-0.794109	-0.18018	0.18018	0.823328	0.806397	-0.519606	-0.398061	-0.00465486	0.00465486	0.786009	0.50226	-0.068699	0.166477	-0.0730283	-0.142784	0.215812	4.63002	4.29544	4.34648	-0.0148844	0.0148844	0.0320935	0.0441914	-0.0536619	0.0387194	-0.0751424	0.114405	-0.0607429	-0.490408	-0.503775	-0.586479	-0.657623	-0.833297	-0.387407	-0.184457	-0.0157754	0.0157754	1.11018	1.13462	1.19631	0.161009	-0.0984736	-0.316217	-0.362373	-0.400602	-0.034246	0.0797087	0.00884177	-0.0543045	-2.50242	-2.49686	-0.052348	0.0616125	-0.00926449	-0.124404	-1.59037	-1.56752	0.124404	0.571541	0.598099	-0.186255	0.186255	-0.0175647	0.0175647	0.0332524	-0.100183	-0.798654	-0.784057	-0.749679	1.24346	1.07117	0.949339	-1.1356	-1.44829	-1.03796	1.33037	1.14795	1.14353	0.0469729	-0.0469729	-0.363184	-0.341293	-4.01106	-4.12796	-1.57823	-1.69806	-0.69444	-0.491148	-0.829922	-0.379404	0.361021	0.018383	-0.011247	0.011247	0.169581	0.235859	0.0343891	0.126704	-0.10363	-0.742654	-0.110468	-0.0343891	-0.711461	0.0146542	-0.888261	-0.0389817	0.250097	0.350241	0.0194738	-0.073761	-0.133716	-0.240799	-0.225823	0.212079	0.0114437	0.140872	-1.23698	-1.60796	0.021462	-0.051982	0.03052	-0.790084	-0.675341	0.0853897	-0.0989617	0.013572	-0.00264732	0.00264732	0.427919	0.404267	0.775578	0.396459	0.708193	-0.432035	0.432035	0.0210737	-0.140596	0.119522	0.190152	0.0233414	-0.170506	-0.167904	-0.208657	-1.69319	0.223167	0.153395	-1.68186	0.244774	-0.244774	0.40369	0.669882	-0.592407	-1.19561	0.569708	0.515045	0.039802	0.0153305	0.513971	0.556166	0.176935	0.255497	-0.252279	0.025785	0.314306	-0.340091	-0.306015	-0.21432	0.182211	0.143877	0.194247	1.62205	1.48161	-0.101239	0.21643	-0.205859	0.259533	-0.0536737	1.4844	1.1315	-2.29473	-2.27051	-2.38557	-0.0849345	0.0849345	-0.130777	0.130777	0.914069	0.381486	0.740661	0.339278	0.723789	0.706768	1.35808	-1.09874	-0.771197	-0.370488	-0.706634	-0.212615	-0.429477	1.82518	1.7526	1.65589	0.865547	1.18688	3.1292	3.00554	0.240405	-0.0606477	1.25643	1.7083	-0.0128952	-0.270852	2.17746	2.50447	1.90729	1.68662	1.62644	1.04597	0.99898	1.25817	1.67646	1.12522	1.21718	-0.300123	-0.0268196	1.91879	2.21206	-0.597994	-0.956796	1.13243	1.7904	2.08774	1.99513	2.39622	0.290094	0.410216	0.34341	1.08334	-0.337147	-1.34918	-1.25857	-1.57191	-1.14736	-1.10389	-0.667789	-0.524773	0.897413	1.272	0.0828429	-0.301675	1.06284	0.813155	0.343561	0.468175	0.885763	-3.44821	-0.203295	0.910933	0.471419	0.328096	0.86486	2.22371	-1.63238	0.566742	-1.43776	1.0339	1.01182	-1.14726	-0.400043	-0.181771	-0.877009	-1.06552	-0.588667	-0.611649	-0.580935	0.0348275	-0.0233275	-0.0115	0.0291546	0.109252	-0.138407	0.415033	0.132909	0.0819664	0.410833	-0.108233	0.0241926	0.08404	0.202664	-0.202664	0.173918	0.155768	-0.184228	0.237858	-3.10526	-3.02743	0.167992	0.223091	-0.0993267	0.0993267	-1.38804	-1.01326	-1.46195	-1.20635	0.128736	-0.128736	0.139321	-0.0354598	-0.206209	-0.480305	-0.484342	-0.236513	-0.248971	-0.945323	-0.935194	0.0812245	-1.27302	-1.30878	-1.1941	0.0688729	0.0561112	-1.79636	-1.7997	-1.76528	-1.77435	0.411919	0.0587892	-0.000483946	-0.262759	-0.207465	-0.0855968	-0.782987	-0.945285	-1.03861	-1.05076	0.550094	0.544675	-0.111696	0.111696
PA4273	-0.0322766	0.0322766	-0.732158	-0.555504	-1.15777	-1.28343	-1.1962	-1.41948	-1.69859	0.00613495	-0.00613495	-0.730784	-0.664464	0.131293	-0.131293	1.70809	1.06825	-0.75734	-0.957221	1.37815	1.12333	0.950031	1.10824	-1.04668	-0.779942	-0.630176	-0.0857915	0.0857915	0.331974	0.309449	-0.675464	-0.45773	0.00545939	-0.00545939	0.662839	0.521128	-0.00893622	0.321371	0.0116747	-0.0740051	0.0623305	2.80328	2.57499	2.75402	-0.0168152	0.0168152	0.0232177	-0.0387649	0.00975121	0.159761	0.0839862	0.0922222	-0.101973	-0.174746	-0.451264	-0.345236	-0.243026	-0.392694	-0.241603	-0.0314557	0.0353733	-0.0353733	1.01655	1.09188	1.33796	-0.0159974	-0.149352	-0.224031	-0.545874	-0.59688	-0.123063	0.084676	-0.0368116	0.0751985	-1.69511	-1.76522	-0.0979973	0.109747	-0.0117502	-0.225879	-0.214612	-0.198776	0.225879	0.552559	0.592299	-0.297488	0.297488	-0.123011	0.123011	0.0809631	0.131833	-0.681743	-0.475276	-0.535602	0.612904	0.603068	0.361178	-0.5436	-0.707567	-0.585499	0.776259	0.592626	0.46778	0.00615089	-0.00615089	-0.42152	-0.358052	-3.65442	-3.78861	-1.33826	-1.53898	-0.867455	-0.570095	-0.830255	-0.157566	0.11677	0.0407955	0.0469811	-0.0469811	0.145591	0.0500906	-0.101458	0.0485901	-0.105737	-0.864703	-0.234864	0.101458	-0.404209	-0.381584	-0.956366	0.0551225	-0.195189	-0.0558756	-0.0813278	-0.610434	0.0935782	0.0393777	0.118109	-0.331999	-0.288661	-0.313839	-0.999155	-1.54243	-0.0423703	0.0160725	0.0262978	-0.489574	-0.459329	0.201071	-0.14865	-0.052421	-0.0700311	0.0700311	0.85119	0.839372	1.42405	-0.276397	0.35469	-0.266081	0.266081	0.044234	-0.185864	0.14163	0.243057	0.14696	-0.0447177	-0.295506	-0.146595	-1.71455	0.425677	0.0164235	-1.28343	0.213946	-0.213946	0.458018	0.659614	-0.532346	-0.964964	0.544708	0.490072	0.112373	-0.0111726	0.549662	0.485209	0.179518	0.21715	-0.146013	-0.283056	0.31441	-0.0313544	-0.439434	-0.173986	0.165274	0.216209	0.231937	1.40005	1.24365	-0.00599348	0.152879	-0.0974319	0.162851	-0.0654195	1.42496	1.01033	-1.63653	-1.88636	-1.82351	0.107957	-0.107957	-0.142632	0.142632	0.54608	0.245659	0.373831	0.0175877	0.466302	0.27803	0.749608	-0.861168	-0.487632	-0.102117	-0.365673	-0.0685198	-0.214908	1.46598	1.23849	1.29106	0.537192	0.775331	2.54118	2.48107	0.00416499	-0.259363	0.847077	1.25839	0.0918168	-0.0686073	1.86994	2.06994	1.5977	1.46552	1.23625	0.863843	0.448852	1.01401	1.39193	0.760922	0.799683	-0.47935	-0.235412	1.42317	1.42743	-0.658982	-1.01938	0.591412	1.26684	1.31392	1.30298	1.82627	-0.0554897	0.09411	-0.166026	0.468344	-0.825737	-1.5393	-0.770889	-0.823797	-0.842722	-0.880593	-0.616058	-0.325066	0.372974	0.48843	-0.0876112	-0.274145	0.630699	0.694856	0.443391	0.459391	0.755677	-9.56282	-0.327776	0.691531	-0.000681737	0.387074	0.646492	1.75698	-1.17255	0.280862	-0.901999	0.706184	0.865976	-0.457171	0.349151	0.233229	-0.0654926	-0.500479	-0.12769	-0.132773	-0.216275	-0.028021	0.00517556	0.0228454	0.00684154	0.0580511	-0.0648927	0.483141	0.316508	0.118538	0.3439	-0.155566	0.0405295	0.115036	-0.0399408	0.0399408	-0.0225811	-0.0712809	-0.739137	-0.420998	-1.5719	-1.73891	-0.281553	-0.233736	-0.109782	0.109782	1.58068	1.33852	0.285222	0.295452	0.00656257	-0.00656257	-0.0226855	0.0137274	-0.50375	-0.09112	-0.0903155	-0.31724	-0.311361	-0.582112	-0.579068	-0.0298838	-0.613616	-0.590364	-0.71335	0.270589	0.263044	-0.966204	-0.95732	-0.613954	-0.633643	0.394274	0.134513	0.0985135	-0.322097	-0.305204	0.0779703	-0.479416	-0.689162	-0.867158	-0.888816	0.249761	0.24089	-0.104821	0.104821
PA4274	-0.0620465	0.0620465	-0.776596	-0.693158	-1.1789	-1.28305	-1.25054	-1.34663	-1.69715	0.0142629	-0.0142629	-0.892147	-0.948245	0.0296845	-0.0296845	1.06869	0.294686	-0.453294	-0.443816	1.70427	1.49097	1.29613	1.42459	-0.626932	-1.12124	-0.830279	-0.0964712	0.0964712	0.414906	0.391725	-0.603392	-0.508155	-0.0125619	0.0125619	0.723723	0.594687	-0.0103387	0.337496	0.0350913	-0.226755	0.191664	2.58924	2.47047	2.62247	-0.0129112	0.0129112	-0.0428134	0.037594	0.186908	-0.0448935	-0.192503	0.0192026	-0.206111	-0.349192	-0.546512	-0.524718	-0.325092	-0.274838	-0.234479	-0.207823	0.0300982	-0.0300982	1.40342	1.48842	1.6237	-0.0187458	-0.128457	-0.193183	-0.45878	-0.716105	0.031365	0.0136239	-0.146516	0.101527	-1.94917	-1.84004	0.0652068	0.0474714	-0.112678	-0.218593	-0.92841	-0.946979	0.218593	0.491412	0.28967	-0.0981467	0.0981467	-0.111676	0.111676	0.00454756	0.053904	-0.521401	-0.445003	-0.60798	0.872733	0.707116	0.541381	-0.720214	-0.845257	-0.696223	0.8558	0.733833	0.672062	-0.00057555	0.00057555	-0.37964	-0.368385	-3.64531	-3.84489	-1.29271	-1.50922	-0.804483	-0.663826	-0.897919	-0.0918351	0.101032	-0.00919644	0.00962653	-0.00962653	0.00422402	0.151911	0.21184	0.201193	-0.159547	-1.1978	-0.300335	-0.21184	-1.0287	-0.386768	-1.49941	-0.461173	-0.102858	-0.0637032	-0.877347	-1.0213	0.0549542	0.0498735	0.0617335	-1.20723	-1.44093	-0.776562	-0.967058	-1.56394	0.0143229	-0.0691037	0.0547809	-0.931775	-1.44368	0.277303	-0.0967525	-0.18055	-0.130122	0.130122	0.944406	0.949303	1.54922	-0.186294	0.812764	-0.415167	0.415167	-0.0428553	-0.108159	0.151015	0.197977	-0.229762	-0.479082	-0.316785	-0.285971	-1.03457	0.132619	0.470137	-1.47249	0.306604	-0.306604	0.541859	0.918694	-0.518871	-0.719574	0.626166	0.563887	0.153239	0.072887	0.566065	0.681848	0.0734627	0.310192	-0.305427	-0.000739237	0.403671	-0.402932	-0.375797	-0.15101	0.105564	0.195762	0.225482	1.50003	1.23171	0.0969074	0.203547	-0.270613	0.313744	-0.0431316	1.43008	1.28178	-1.93258	-1.83245	-2.04939	-0.0398239	0.0398239	0.0176645	-0.0176645	0.561499	0.188564	0.455122	-0.0112257	0.459139	0.485915	0.964193	-0.728106	-0.4342	-0.0463522	-0.159925	0.047376	-2.88e-05	1.63624	1.76864	1.33805	0.683685	0.909568	2.55973	2.50978	0.102951	-0.199598	0.723068	1.13679	-0.0157065	-0.213802	2.00032	2.11487	1.78409	1.48741	1.2913	1.01952	0.483387	1.35117	1.58282	0.856302	0.836826	-0.520097	-0.346111	1.45306	1.35757	-0.647268	-0.95467	0.568402	1.25682	1.23857	1.35372	1.93641	0.0785338	0.170423	0.056792	0.705643	-0.678199	-1.38248	-0.736185	-0.882391	-0.745992	-0.850237	-0.259749	-0.359511	0.642593	0.897746	0.107325	-0.201676	1.14384	0.995919	0.324954	0.733609	0.7053	-1.87447	-0.807951	0.211123	-0.408372	0.217099	0.225075	1.32331	-1.41262	0.312697	-1.4398	0.402966	0.425298	-1.64895	0.357391	0.394415	0.0244262	-0.608654	-0.248631	-0.222701	-0.181084	-0.00766059	-0.00140871	0.00906931	0.00695329	0.0785803	-0.0855335	0.576854	0.378293	0.0431221	0.261491	-0.0338564	-0.0701944	0.104051	-0.0395638	0.0395638	-0.0712667	-0.0771401	0.0564033	0.566086	-2.34319	-1.72331	0.261434	0.105734	-0.0450613	0.0450613	1.71722	1.40433	1.46496	1.91057	-0.0680465	0.0680465	-0.243505	0.0420491	-0.272175	-0.0345151	-0.0176601	-0.237228	-0.236631	-1.08627	-1.09548	0.139575	-0.687097	-0.685042	-1.01866	0.0591101	0.0734892	-1.02722	-0.983017	-1.02956	-1.06627	0.263315	-0.00673649	-0.0271732	-0.145342	-0.0840629	-0.110149	-0.628405	-0.831923	-0.676705	-0.559957	0.186039	0.134365	-0.130984	0.130984
PA4275	0.051185	-0.051185	-0.207569	-0.162167	-0.817003	-0.78508	-0.766421	-0.306142	-0.58496	-0.0122715	0.0122715	-0.573588	-0.823257	0.021196	-0.021196	-0.340608	-0.290331	-0.190651	-0.454685	0.459488	0.372545	0.400656	0.460518	-0.472289	-0.930226	-0.561924	-0.193129	0.193129	0.392999	0.279206	-0.0878116	0.0857025	-0.0077519	0.0077519	0.546891	0.469599	-0.21444	-0.11564	0.144257	-0.13395	-0.0103065	1.11398	0.887524	0.795635	-0.00349672	0.00349672	-0.140748	-0.159254	-0.0888961	0.0745271	0.00540062	0.319731	-0.230835	-0.522515	-0.133643	-0.328716	-0.306662	-0.300303	-0.380366	0.0742617	0.156516	-0.156516	0.919376	1.05057	0.21967	-1.03177	0.106255	-0.145559	-0.271221	-0.361921	0.199056	0.0406658	-0.162348	-0.0773735	-1.37112	-1.43442	0.173264	0.0148799	-0.188144	0.154231	-1.42887	-1.49815	-0.154231	-0.387205	-0.0311817	0.024997	-0.024997	-0.077721	0.077721	-0.155379	-0.180903	-0.221839	-0.05016	-0.225045	0.767437	0.765675	0.607411	-0.591454	-0.830858	-0.484521	0.728171	0.486412	0.692251	-0.0583971	0.0583971	-0.375986	-0.366265	-2.35343	-2.53625	-0.0308187	-0.410096	-0.238304	-0.373291	-0.453792	0.0654533	0.0116452	-0.0770985	0.0531004	-0.0531004	-0.112161	0.00174361	-0.0342583	-0.5732	0.263501	-0.322896	0.454847	0.0342583	-0.221375	0.0792154	-0.360144	-0.0873909	0.363947	0.130534	-0.163771	-0.0313297	-0.0236539	-0.14173	-0.329097	-0.0491329	-0.202396	-0.421369	-0.398228	-1.04872	0.0693614	-0.0116829	-0.0576785	-1.66548	-2.07607	0.194452	-0.0701577	-0.124295	-0.256776	0.256776	1.17892	0.903515	1.19683	0.381704	1.13194	-0.166259	0.166259	-0.130463	-0.123846	0.254309	-0.166549	-0.503617	-0.529653	0.0313642	-0.274272	-0.638154	-0.0217848	0.264693	-0.418049	0.473225	-0.473225	0.585622	0.177135	-0.186615	-0.785177	0.246218	0.324676	0.354176	0.235331	0.384716	0.410556	-0.0832096	-0.0269062	0.0269214	-0.0958975	-0.0397708	0.135668	-0.447054	0.0173363	0.0189973	0.298075	0.112645	1.10181	0.814658	0.219067	0.0918602	-0.0254733	0.111632	-0.0861583	1.1139	1.09372	-0.907344	-1.11761	-0.950538	0.121694	-0.121694	-0.188545	0.188545	-0.029871	-0.0274921	0.00371535	-0.0613764	0.150039	0.188333	0.27628	-0.781614	-0.757312	-0.394044	-0.613781	-0.336223	-0.239115	0.586737	0.683996	0.904	0.0596503	0.0836721	0.525233	0.502125	-0.587246	-0.490904	0.106654	0.289312	-0.36484	-0.634926	0.799241	0.0858978	0.562275	0.812872	0.118042	0.250188	-0.0471739	0.180058	0.353959	-0.322007	-0.316142	-1.18025	-1.02119	0.725582	-0.0486892	-1.00318	-1.5392	-0.223461	-0.184491	0.0318616	-0.210955	0.336327	-0.142594	-0.159071	-0.0786601	0.386428	-1.00981	-1.60031	-1.00856	-1.37339	-1.62352	-1.68781	-1.07947	-1.06351	0.0127079	0.247131	0.00217485	-0.365237	0.621042	0.393674	-1.99435	-0.836179	0.687211	-10.2773	-1.92846	0.0436198	0.232734	-0.0583377	-0.929278	0.204318	-1.47397	-0.599307	-1.85885	-1.43915	0.746094	-1.37393	0.754817	0.67126	0.331371	0.390938	-0.378302	-0.375039	-0.444879	-0.00421581	-0.0791334	0.0833492	-0.0407931	0.176027	-0.135234	0.808434	0.873096	-0.287429	-0.107129	-0.0956734	0.0619685	0.0337049	-0.254962	0.254962	-0.273037	-0.451464	0.715655	0.969501	-1.39112	-1.4153	-0.134183	-0.0435562	-0.0842239	0.0842239	-0.529402	-0.0676098	-1.5552	-1.90735	0.0498601	-0.0498601	0.247755	0.132076	0.18456	-0.18718	-0.194419	-0.249859	-0.245393	-1.17486	-1.20219	-0.0631858	-1.00123	-1.02735	-0.83177	-0.0585107	-0.062864	-1.63524	-1.5947	-1.40896	-1.42902	0.647869	0.274621	0.207539	-0.610911	-0.519118	0.214637	-0.232433	-0.245728	-0.84081	-1.01163	-0.648315	-0.623068	-0.0909037	0.0909037
PA4276	0.0144399	-0.0144399	-0.336722	-0.432086	-0.874738	-0.740597	-0.816742	-0.265488	-0.503341	0.0436848	-0.0436848	-0.522586	-0.51755	0.115957	-0.115957	-0.436391	-0.502363	0.809684	0.507201	-0.220774	-0.403727	-0.156855	-0.31985	0.346587	-0.191234	-0.297784	-0.24473	0.24473	0.320293	0.406419	0.0611979	0.0855804	-0.106263	0.106263	0.655814	0.531231	-0.0452064	0.0651859	0.126244	-0.134784	0.00853998	1.14484	0.830697	0.636324	0.0672505	-0.0672505	-0.0514161	-0.0872654	-0.411541	-0.0165263	-0.303804	1.0421	-0.630556	-0.832761	-0.608562	-0.449972	-0.165689	-1.10867	1.0978	-0.0489118	0.12544	-0.12544	0.303829	0.276838	-0.607724	-0.968259	0.0499267	-0.165492	-0.308342	-0.544218	0.238067	-0.0117877	-0.132402	-0.0938777	-1.77892	-1.79003	0.206774	-0.043075	-0.163699	0.0659586	-1.11199	-1.08894	-0.0659586	-1.39741	-1.36353	-0.137166	0.137166	-0.0449479	0.0449479	0.00847725	-0.232176	-0.140773	0.124526	-0.0359524	0.937535	0.90797	0.861058	-0.870829	-1.04541	-0.515357	0.815529	0.684524	0.931544	-0.0137898	0.0137898	-0.049422	-0.214331	-2.31846	-2.21172	0.346763	-0.356081	-0.375793	-0.459758	-0.461209	0.043889	-0.056095	0.012206	0.0513419	-0.0513419	-0.127845	0.0187402	-0.106696	0.0244804	0.430641	-0.288715	0.273313	0.106696	-0.232614	-0.0306993	0.0263347	0.136137	0.162643	-0.00709075	-1.82602	-1.32588	0.262792	-0.036024	-0.382321	-0.985732	-1.2217	-1.5206	-0.249464	-0.956658	0.102469	0.0299118	-0.132381	-2.2386	-2.4664	0.0883354	0.0860473	-0.174383	-0.683597	0.683597	1.36173	1.12422	1.39836	0.580949	1.53341	-0.132838	0.132838	-0.0725861	-0.147594	0.22018	0.0100724	-0.366215	-0.394367	0.164377	-0.306932	-0.901203	0.100636	0.0419191	-0.768798	0.781273	-0.781273	0.877341	0.386111	0.249616	-0.426587	0.458011	0.455876	0.550614	0.545736	0.636578	0.575755	-0.0165843	-0.100752	0.0325363	-0.0783641	-0.0802507	0.158615	-0.422378	-0.0645651	-0.03648	0.357232	0.166192	0.992862	0.720265	0.406665	0.0692453	-0.0490888	-0.00143886	0.0505277	0.889289	0.983166	-1.31519	-1.29113	-1.32642	-0.0760366	0.0760366	-0.086847	0.086847	-0.183376	-0.298881	-0.127801	0.260929	0.64867	0.819019	0.568936	-1.19006	-0.729622	-0.513279	-0.998915	-0.420978	-0.273281	0.630353	0.727114	0.540315	0.774498	0.507314	0.187785	0.461994	-0.343287	-0.289674	0.61653	0.740567	0.442874	0.00406283	0.796468	-0.544752	0.583843	0.598521	0.401888	0.286887	0.140695	0.105994	0.330771	-0.0455704	-0.0934976	-1.35335	-1.10232	1.20108	0.31815	-0.932554	-1.42656	-0.00742127	0.45673	0.815603	0.390612	0.630942	0.0298536	-0.0296844	-0.230794	0.361458	-1.13875	-1.64033	-2.149	-2.65974	-2.49284	-2.46081	-1.82624	-2.10341	0.480695	0.569387	0.27515	-0.0375533	0.182383	-0.210285	-2.94608	-1.96267	0.836612	-10.4099	-2.32539	-0.164349	0.107392	0.264849	-0.875591	0.315583	-1.80363	-1.19292	-2.08189	-1.55879	0.0614819	-1.92656	-0.386246	-0.105322	-0.707009	-0.203652	-0.40481	-0.453076	-0.846599	0.0245564	-0.149463	0.124906	-0.0443047	0.139284	-0.094979	0.987505	1.10285	-0.406854	-0.30731	-0.193792	0.0472342	0.146557	-0.240167	0.240167	-0.337541	-0.346939	0.313571	0.167802	-0.655395	-0.623186	-0.949651	-0.764402	0.0531463	-0.0531463	0.601844	0.460367	-0.932626	-1.04802	-0.155272	0.155272	-0.340554	-0.167063	0.024195	-0.0623943	-0.0126886	-0.0088506	-0.0104289	-0.850243	-0.829402	-0.133238	-0.700974	-0.620571	-0.403157	0.0215311	0.087512	-1.2172	-1.28342	-1.20811	-1.22931	0.331268	0.0521369	-0.0372862	-0.261413	-0.0847054	0.0399901	-0.567774	-0.77898	-0.657419	-0.588951	-0.286458	-0.258725	-0.0928766	0.0928766
PA4277	0.0146717	-0.0146717	-1.24862	-1.37346	-1.03086	-1.11551	-1.06556	-1.8165	-2.50731	0.0401737	-0.0401737	-0.598963	-0.647129	-0.010431	0.010431	1.33443	0.600622	-0.545635	-0.847889	0.524004	0.253486	0.241756	0.291427	-0.958813	-1.0161	-1.01112	-0.121559	0.121559	0.155547	0.202161	-0.214769	-0.219088	0.0042073	-0.0042073	0.384182	0.282304	-0.331172	-0.126791	0.0148124	-0.0918753	0.0770629	2.57999	2.14949	2.32313	-0.0240758	0.0240758	-0.0230392	-0.188714	0.0518832	0.158354	0.0305451	-0.0456599	-0.00622329	-0.404233	-0.330754	-0.43406	-0.0787237	-0.125895	-0.212949	0.0966749	0.115177	-0.115177	1.4092	1.42473	1.29995	-0.107879	0.0303688	0.0378651	-0.0916634	-0.125586	-0.178806	0.0907326	0.0297214	0.0583516	-1.68804	-1.74089	-0.154421	0.106154	0.0482663	-0.0695149	-0.956581	-0.90986	0.0695149	0.44918	0.645919	-0.1561	0.1561	-0.216087	0.216087	-0.147751	0.31958	-0.483663	-0.610976	-0.649148	0.51007	0.367908	0.13268	-0.381828	-0.493239	-0.47533	0.675535	0.32904	0.345822	0.0569952	-0.0569952	-0.374231	-0.377687	-2.98148	-3.19521	-1.15236	-1.3082	-0.367485	-0.178103	-0.423318	-0.17875	0.0796948	0.0990555	0.012696	-0.012696	-0.0332265	0.0188267	-0.119762	-0.1867	-0.279659	-0.923703	-0.579183	0.119762	-0.681803	-0.424139	-0.444504	0.175718	-0.336995	-0.144119	0.178125	-0.065208	0.279219	0.0920576	0.109837	0.241481	0.195592	0.120061	-0.624101	-1.04306	0.0884101	-0.0359209	-0.0524892	-0.529735	-0.642898	0.123757	-0.0598012	-0.0639562	-0.0038897	0.0038897	0.65722	0.525804	0.852942	-0.0504086	0.167948	-0.296776	0.296776	0.0601324	-0.15663	0.0964978	0.395015	0.292811	0.0241503	-0.254324	-0.29172	-0.684639	0.114276	0.431768	-1.06153	0.318684	-0.318684	0.444066	0.415889	-0.0553148	-0.342382	0.58869	0.520963	0.357135	0.174357	0.501941	0.537884	0.169252	0.147628	-0.0773013	-0.139619	0.182995	-0.0433766	-0.502566	-0.217106	0.389871	0.36802	-0.0382188	1.44499	1.17968	0.252759	0.0595675	-0.00412374	0.040141	-0.0360173	0.554923	0.378773	-1.62246	-1.5868	-1.69836	-0.0276451	0.0276451	-0.0212494	0.0212494	0.201409	-0.122486	-0.136158	0.384959	0.459818	0.577979	0.853053	-0.74398	-0.512354	-0.175459	-0.296778	0.0447357	-0.0200676	1.31565	1.29504	1.25805	0.640407	0.805455	1.89419	1.86592	0.303377	0.039107	0.798239	1.02601	0.110556	-0.0682718	1.52568	1.51204	1.34821	1.19079	0.972462	0.750201	0.517107	0.94568	1.14509	0.644218	0.641654	-0.275064	-0.108437	1.16377	1.00758	-0.259966	-0.682243	0.629808	0.979442	1.07972	0.954533	1.36737	0.292763	0.416832	0.460358	1.04079	-0.158594	-0.75979	-0.198471	-0.370042	-0.189803	-0.272345	0.00797506	0.0411067	0.496077	0.638689	0.22197	-0.142502	0.589076	0.551018	-0.00270595	0.613484	0.162615	-3.398	-0.835245	-0.409756	-0.044687	-0.0437736	-0.283335	0.545968	-1.27325	0.0630347	-1.16797	0.156891	0.282296	-0.173109	0.0865429	0.0373696	-0.33191	-0.505098	-0.331011	-0.378945	-0.27148	0.00955801	0.015885	-0.025443	-0.00150015	0.0681015	-0.0666014	0.265129	0.139044	0.097956	0.2799	-0.192134	0.0936568	0.0984771	-0.0115499	0.0115499	-0.051614	-0.136466	-0.285169	-0.079198	-1.55681	-1.60391	-0.701254	-0.609734	0.0113682	-0.0113682	0.923555	1.18192	0.243729	-0.0833578	0.0549926	-0.0549926	0.133667	0.121934	-0.085286	-0.183327	-0.165847	-0.249995	-0.215251	-0.618925	-0.574253	0.0100757	-0.696606	-0.724465	-0.621246	0.0227214	0.0524889	-1.02571	-0.986519	-1.24246	-1.21309	0.183294	0.00281757	-0.0569275	-0.188738	0.0595538	0.0133824	-0.520151	-0.578697	-0.315931	-0.444103	0.151904	0.136106	-0.0568681	0.0568681
PA4278	0.112289	-0.112289	-0.314408	-0.672871	-0.926765	-0.72287	-0.472923	-0.708086	-0.88524	0.0736456	-0.0736456	-0.382325	-0.253021	0.036016	-0.036016	-0.892613	-0.357638	0.128991	-0.0745611	-2.15252	-1.93736	-1.88091	-1.97178	-0.023773	-0.0317842	-0.00633701	-0.129473	0.129473	-0.182677	-0.163737	-0.0303299	-0.0584795	-0.170415	0.170415	-0.129999	-0.209927	0.0425135	-0.088137	-0.0358663	0.0753261	-0.0394599	-0.283291	-0.733833	-0.369072	-0.0735177	0.0735177	-0.538385	-0.0753865	-0.0328165	-0.182025	-0.155349	0.273601	-0.240785	-0.324265	-0.395819	-0.427733	-0.112461	-0.446004	0.329681	-0.106452	0.0598459	-0.0598459	-0.190967	-0.240872	-0.504124	-0.901704	0.624854	0.309713	0.0491278	0.0399088	0.461042	0.316789	-0.349521	-0.42831	-0.461962	-0.439848	0.318272	0.174024	-0.492296	0.0901166	0.194644	0.29777	-0.0901166	-0.349452	-0.377335	0.261577	-0.261577	-0.0268495	0.0268495	-0.00191018	0.0928	-0.503263	-0.26166	-0.49443	0.190777	0.29499	0.410426	-0.511462	-0.740322	-0.642439	0.552456	0.47474	0.867026	-0.0727706	0.0727706	0.837904	0.832267	-0.702019	-0.300038	0.615713	0.374574	-0.0163327	-0.153455	-0.300216	0.0370996	0.0164642	-0.0535637	0.162794	-0.162794	-0.263072	-0.128274	0.161411	0.0731132	0.630371	0.612393	0.31993	-0.161411	0.102413	0.00626861	-0.0853908	-0.0496943	-0.718543	-0.368568	-0.742488	-0.212112	0.743707	0.284001	0.0594024	0.68129	0.347738	-0.261068	-0.32937	-0.434707	-0.0229099	0.0633674	-0.0404575	-0.0189607	-0.30976	-0.128152	0.207955	-0.0798031	-0.250909	0.250909	0.655416	0.802216	0.969758	-0.183	0.219557	0.0301751	-0.0301751	-0.0881668	0.000658037	0.0875087	-0.0343958	-0.0695992	-0.0389391	-0.00540961	0.130287	-0.533355	0.15758	-0.282458	-0.371555	0.436401	-0.436401	0.681543	0.743249	0.320795	0.89365	0.76686	0.479996	0.713561	1.0904	0.713798	0.382095	-0.434981	-0.122392	-0.14252	0.287302	-0.235198	-0.0521038	-0.285447	0.0567019	0.0692055	0.308701	-0.149162	0.45888	0.380424	0.468483	0.193585	0.0913166	-0.126635	0.0353186	-0.295107	-0.134922	-0.91211	-0.906084	-0.962057	0.0173248	-0.0173248	0.10398	-0.10398	0.33055	0.155201	0.112426	-0.757538	-1.12862	-1.04029	-0.887662	-0.909273	-1.49663	-1.05464	-1.61896	-0.902709	-1.13229	-1.20628	-1.18186	-0.91098	-1.13813	-1.08609	-1.108	-0.808511	-0.854829	-0.847988	-0.8891	-0.651016	-1.22873	-1.10975	-0.739119	-1.25223	-1.0435	-0.980177	-0.489434	-0.632444	-1.00192	-1.21201	-1.18041	-0.888701	-0.941338	-1.00853	-1.13259	-0.923847	-0.69056	-0.865863	-0.985533	-1.16131	-0.833313	-0.547296	-0.863644	-0.754283	-0.700268	-0.901359	-0.873893	-0.826728	-0.735421	-0.967232	-1.3212	-1.50051	-1.44198	-1.38519	-1.55464	-1.59784	-0.763245	-0.846073	-0.981094	-1.04392	1.13522	1.10992	-0.649287	-0.821151	0.782308	-6.80814	0.0355895	1.34099	1.06985	-0.149289	0.870072	0.679151	0.642847	0.358406	1.01461	0.478957	0.49851	0.239995	0.892937	0.570028	0.770553	0.920509	-1.26423	-0.965296	-1.40091	-0.0898539	0.139495	-0.049641	-0.196376	-0.0218044	0.21818	0.470183	0.668449	0.287863	0.304526	-0.00650938	-0.0226928	0.0292022	-0.410914	0.410914	-0.123632	-0.183959	0.618505	0.523465	-0.400549	-1.0883	0.172945	0.286477	-0.0324599	0.0324599	0.570422	0.228159	-0.742063	-1.73336	-0.134761	0.134761	0.465481	0.183434	0.246785	0.0888363	0.257471	0.11151	0.0138597	-0.0505321	0.0767611	0.013936	0.34661	0.39096	0.95895	-0.0469574	-0.213764	0.439454	0.32006	0.329626	0.459363	0.306164	0.373238	0.115211	-0.40883	-0.385784	1.17302	1.20087	0.889118	0.518607	0.663079	-0.520266	-0.210066	-0.0766361	0.0766361
PA4279	0.0326211	-0.0326211	-0.642975	-0.486296	-0.90559	-0.908967	-0.424576	-0.670411	-0.785998	-0.0912203	0.0912203	-0.540244	-0.475322	0.0716516	-0.0716516	-0.738641	-0.431563	0.509147	0.289783	-2.78669	-2.31902	-2.58738	-2.78713	0.286433	0.180902	0.192878	-0.0202061	0.0202061	-0.109399	0.00150722	0.0391124	-0.0984636	-0.151983	0.151983	-0.0358035	-0.284599	-0.130498	-0.125458	-0.23821	0.151372	0.086838	0.242796	-0.301351	-0.112093	-0.0734309	0.0734309	-0.19357	0.12484	-0.12782	-0.0689366	0.356376	0.188426	-0.0606052	-0.472254	0.00534773	-0.338257	-0.158227	-0.314238	-0.287099	-0.560168	-0.0350967	0.0350967	0.271208	0.242949	0.975768	-0.850745	0.178987	-0.0968006	-0.20573	-0.195125	0.216311	0.195825	-0.169782	-0.242354	-0.438974	-0.412416	0.135525	0.115046	-0.250571	0.48313	-0.389078	-0.410865	-0.48313	-0.49691	-1.05836	-0.1039	0.1039	-0.0915566	0.0915566	-0.0255258	0.430553	-0.349282	-0.457434	-0.345236	-0.0540675	0.148375	0.135483	-0.356445	-0.228791	-0.406692	0.268563	0.230829	0.492537	-0.13054	0.13054	0.40512	0.539949	-0.676229	-1.47889	-0.0608187	0.113507	-0.468539	0.0113211	-0.0658658	-0.068162	-0.110271	0.178433	-0.0841375	0.0841375	-0.22328	-0.230818	0.0271316	-0.0928048	0.565465	0.601726	0.374967	-0.0271316	-0.123323	0.0737788	0.385231	-0.00999408	-0.91997	-0.759984	-0.612852	-0.419899	0.412744	0.598628	0.668582	1.44447	1.10443	0.862702	-0.134994	-0.851528	0.101472	-0.105525	0.00405364	0.533029	-0.153631	0.101405	0.11648	-0.217885	-0.0643273	0.0643273	0.330267	0.480555	0.273776	0.0319218	0.166021	0.00299484	-0.00299484	-0.151845	-0.0482249	0.20007	0.121763	0.221172	0.0491215	-0.0955279	0.0459712	-0.725179	0.192489	-0.142932	-0.641412	0.492432	-0.492432	0.739411	0.91663	0.35572	0.469772	0.704016	0.235691	0.866567	0.671393	1.01248	0.823509	-0.442096	-0.400478	-0.079826	0.206328	-0.236254	0.0299258	-0.0806051	-0.0130096	0.16661	0.217146	-0.290141	0.891314	0.851232	0.900604	0.489736	0.00354203	-0.0170664	0.0135243	-0.15537	-0.661177	-0.914277	-0.962513	-0.629786	-0.0481003	0.0481003	0.101936	-0.101936	0.196234	0.385218	0.139783	-1.24764	-1.5725	-0.850068	-0.630473	-0.790023	-0.861417	-0.773592	-0.797947	-0.713405	-0.632197	-1.04501	-1.09968	-1.12772	-0.939894	-0.766391	0.00112473	-0.204055	-0.677072	-0.596879	-0.112099	-0.0648883	-0.520073	-0.481181	-0.230432	-0.410511	-0.570024	-0.729573	-0.30879	-0.380352	-0.68687	-0.845061	-0.916544	-0.495247	-0.46944	-0.877025	-0.770846	-0.197041	-0.358324	-0.742124	-0.95493	-0.626828	-0.710498	-0.167864	-0.417684	-0.403909	-0.628756	-0.62167	-0.987291	-0.874692	-1.26715	-1.4815	-0.793082	-0.938354	-0.674724	-0.708608	-0.865631	-0.705013	-0.624089	-0.699901	-0.800339	-0.938872	0.658572	0.487442	-1.48157	-0.74911	0.9297	0.601019	0.218191	1.23019	1.17883	-0.0240252	0.439253	1.14929	0.184022	0.327492	0.369946	0.0950004	0.564878	-1.0984	0.135747	0.388003	0.304789	0.344251	-1.06882	-1.27515	-1.20151	0.0377756	-0.210602	0.172826	-0.35511	0.0472237	0.307886	0.775007	0.929757	-0.151775	0.0972974	0.0374425	0.0341481	-0.0715906	-0.340257	0.340257	-0.066441	-0.144521	0.87828	1.03493	0.251888	-0.324338	1.00224	0.575545	-0.115866	0.115866	0.279119	-0.154293	-0.309381	-0.584508	-0.297825	0.297825	0.120915	-0.281696	0.856612	-0.0680966	-0.0547964	-0.0212761	0.0161659	-0.659449	-0.553522	-0.119741	-0.059307	-0.209514	0.121337	-0.359264	-0.377607	-0.35011	-0.33432	0.0467586	-0.0269625	0.15985	0.443589	-0.0516	-0.492306	-0.0595338	1.3169	0.8696	0.687687	0.463838	0.794514	-0.343878	-0.0658507	0.0239797	-0.0239797
PA4280	0.2348	-0.2348	-0.453182	-0.995038	-0.923247	-0.630504	-0.7786	-0.416723	-0.958852	-0.00270089	0.00270089	-0.480744	-0.607805	0.0960019	-0.0960019	-0.799099	-0.412939	0.816139	0.242026	-2.30292	-2.09152	-2.37751	-2.22071	0.22035	0.205329	-0.0532146	0.0182874	-0.0182874	-0.0901952	0.0807215	-0.0277629	-0.134511	-0.14047	0.14047	0.249859	0.0675443	-0.120986	-0.186099	0.115694	0.035825	-0.151519	0.791009	0.339482	0.508072	-0.1417	0.1417	0.154534	-0.308714	-0.042458	-0.0645026	0.0742345	0.148464	-0.106006	-0.298542	-0.191706	-0.0453588	-0.132114	-0.279455	-0.198229	0.0631955	0.030621	-0.030621	0.250944	-0.0395327	0.502303	-0.951386	0.293165	-0.0670084	-0.233029	-0.430225	0.424845	0.254991	-0.206433	-0.473402	-0.561629	-0.41169	0.267043	0.097195	-0.364238	0.156217	0.0958526	0.049313	-0.156217	0.0840139	-0.0182993	-0.141667	0.141667	-0.0582411	0.0582411	0.0168075	0.195274	-0.039712	-0.0917657	-0.041797	0.107804	0.252692	0.239018	-0.469525	-0.377399	-0.430359	0.39317	0.361714	0.5224	-0.0432882	0.0432882	0.525297	0.457524	-1.36131	-1.61431	-0.329418	-0.983408	-0.0948665	-0.236096	-0.302648	0.117991	-0.21139	0.0933987	0.0421029	-0.0421029	0.27551	-0.0403791	-0.040517	-0.0223676	0.270278	0.205651	0.382897	0.040517	0.0262429	-0.107205	-0.0447163	0.0284953	-0.458104	-0.487347	3.88048	4.07135	0.269615	0.258597	0.417239	3.85445	3.86806	3.02392	-0.218122	-0.629616	-0.00145401	-0.0584855	0.0599395	0.239275	-0.635322	0.0344677	0.122613	-0.15708	0.146631	-0.146631	-0.0342619	0.0911924	-0.178308	0.383993	0.527715	-0.119757	0.119757	-0.025338	-0.167394	0.192732	-0.0107978	0.0471818	0.0348104	0.127024	0.258487	-1.63756	0.37689	-0.7624	-0.224073	0.331165	-0.331165	0.707982	0.449089	-0.426406	0.409332	-0.164641	0.0635697	0.352387	0.884902	0.525523	0.394075	-0.185664	-0.0323653	-0.068958	0.00256706	-0.0267754	0.0242083	0.126251	0.0110397	-0.022368	0.159812	-0.274735	0.746826	0.465851	0.176455	0.357553	0.0408813	-0.0221496	-0.0187317	-0.366161	-0.269477	-1.02379	-0.927958	-1.19828	-0.0436667	0.0436667	0.185004	-0.185004	0.1889	0.100936	0.115671	-0.559285	-0.392445	-0.264667	-0.161544	-0.790371	-0.968864	-0.688826	-0.980558	-0.579846	-0.786413	-0.204903	-0.214801	-0.160712	-0.148243	-0.223592	0.580341	0.588804	-0.304903	-0.567651	0.237666	0.402491	-0.393223	-0.46992	0.354461	-0.310123	0.0736621	-0.00472835	0.169695	-0.0532913	0.017483	-0.1718	-0.183532	0.00692384	-0.194911	-0.889577	-0.803478	0.272049	0.137691	-0.613127	-1.00394	-0.177459	-0.343556	0.386676	0.044594	0.232964	-0.287043	-0.186328	-0.298186	0.0731847	-0.924985	-1.07075	-0.6636	-1.07568	-0.851202	-0.909753	-0.762043	-0.854716	0.179527	0.108547	-0.744052	-0.819795	1.09996	1.06483	-1.26065	-1.04725	0.515706	-1.36204	0.0289503	0.398414	0.232099	-0.19852	-0.131693	0.296129	-0.228011	0.0521838	0.0410207	-0.389397	0.548381	-0.00114307	0.106637	0.483704	-0.0307813	0.356848	-1.03183	-1.02766	-1.00067	0.0900058	0.0770672	-0.167073	-0.471303	0.187966	0.283336	0.840309	1.03348	-0.00106722	-0.0135478	-0.128499	0.12927	-0.000770476	-0.346662	0.346662	0.0255378	-0.318408	1.17402	1.21078	0.0374103	-0.259602	0.695021	0.786498	-0.06962	0.06962	0.53791	0.764374	0.127567	-0.244029	-0.0260045	0.0260045	-0.238948	0.0261953	0.104834	-0.0166188	0.0375143	-0.208386	-0.0749931	-0.311874	-0.319561	-0.192159	0.13223	0.15371	0.0316795	0.0791141	0.00821103	-0.0555899	-0.0963585	0.0636675	0.0885017	0.370715	0.452568	0.0287814	-0.577723	-0.274341	1.39553	1.11637	0.713022	0.586946	0.614206	-0.242988	-0.0650188	-0.00290005	0.00290005
PA4281	-0.208796	0.208796	0.276801	0.467506	0.481667	0.252508	0.404849	0.180947	0.0412291	-0.0982756	0.0982756	-0.350088	0.0701699	0.0458944	-0.0458944	-0.452924	0.0956847	0.338739	0.0378899	-2.57049	-2.31332	-2.41487	-2.44976	0.260132	0.318127	0.305973	0.206511	-0.206511	-0.53623	-0.169517	-0.0140661	0.0454288	-0.0190563	0.0190563	-0.320956	-0.316416	-0.158939	-0.284449	0.178031	0.0113133	-0.189344	0.570914	0.611575	0.750558	-0.072447	0.072447	0.652299	0.0694884	0.108221	-0.0304892	0.1101	0.0654469	-0.173667	-0.486392	-0.289893	-0.621181	-0.288561	-0.401898	-0.0281646	-0.287182	-0.0203582	0.0203582	0.499725	0.572072	-0.508745	-1.31379	-0.635242	-0.521524	-0.566511	-0.437624	-0.0684633	-0.0417978	-0.0119384	0.122199	1.67445	1.69682	-0.0277306	-0.00105959	0.0287902	0.120399	0.0940944	0.107809	-0.120399	-0.720014	-0.332951	0.0331984	-0.0331984	-0.316968	0.316968	-0.157368	0.533951	1.0812	0.691521	1.44687	-0.270271	-0.22582	-0.155335	0.364742	0.27701	0.36974	-0.468892	-0.218523	-0.324076	0.126934	-0.126934	0.979724	1.34636	1.0518	0.674167	0.761882	0.971241	0.376876	0.325576	-0.0102965	0.0534811	0.0367043	-0.0901854	0.0658792	-0.0658792	-0.00129978	-0.222452	0.18434	-0.00969315	-0.483265	-1.00611	-0.194939	-0.18434	0.394887	0.0338015	-0.917491	0.617616	-0.445554	-0.139443	-0.955731	-1.73401	0.0213844	0.342657	0.220955	-1.15053	-0.885273	-0.843627	0.481676	0.331044	0.360024	-0.0528367	-0.307187	0.0926368	-0.693825	-0.00813172	0.0336296	-0.0254979	-0.0674895	0.0674895	0.152745	-0.117901	0.328917	0.249864	-0.0351873	0.208317	-0.208317	0.0653083	-0.0627245	-0.00258383	0.577663	0.700346	0.721585	-0.00365148	0.174717	0.414003	0.0168098	-0.187875	-0.189458	-0.254778	0.254778	-0.564781	-0.0273152	0.0784753	0.43364	-0.229738	-0.135199	-0.307747	0.127361	-0.0847252	-0.252155	-0.575458	-0.304374	0.0346293	0.427792	-0.234635	-0.193157	0.334405	0.0819654	-0.118472	-0.231803	-0.0660951	-0.861451	-0.340522	0.334429	0.104763	0.315707	-0.128089	-0.187618	0.606407	0.650578	0.187356	0.300085	0.16643	-0.0739518	0.0739518	-0.0848458	0.0848458	0.306767	0.107526	0.402487	-0.420725	-0.543242	-0.185255	-0.264948	-0.531347	-0.553486	-0.637758	-0.67135	-0.38021	-0.713916	-0.512593	-0.647061	-0.612117	0.0225735	-0.00245085	-1.1025	-0.672486	-0.297043	-0.156977	-0.161052	-0.386271	0.130397	-0.0403342	-1.1103	-0.986324	-0.196974	-0.427437	-0.421336	-0.435552	-0.32081	-0.304212	-0.235648	0.102116	-0.179702	-0.335451	-0.344412	-0.523648	0.332396	-0.296656	-0.923426	-0.570723	-0.633697	-0.31896	-0.698661	-0.721108	-0.00344302	0.0376381	-0.208913	-0.367649	-0.092709	-0.327509	-0.787342	-0.843433	-0.84705	-0.97682	-0.830894	-0.619427	-0.426707	-0.380162	-0.49175	-0.365292	0.502268	0.499804	-0.812037	-1.0848	0.634307	1.17333	2.04754	0.602741	1.4691	1.30779	1.38324	1.094	1.24345	1.20719	1.38402	0.739963	1.20841	1.0711	-0.0042733	0.370008	-0.171805	-0.180287	0.839219	0.849891	0.752671	-0.0492471	0.077413	-0.0281659	0.237893	-0.175351	-0.0625422	-0.768071	-0.636768	-0.291828	-0.431105	0.0602688	-0.0292529	-0.0310159	0.25026	-0.25026	0.36241	0.339875	0.381425	-0.152735	0.402498	0.60635	0.0838331	0.126	-0.337903	0.337903	0.159173	0.990981	1.3285	1.10933	-0.170307	0.170307	-0.353814	0.0218277	0.15601	-0.124615	-0.197046	0.172073	0.210273	0.154145	0.209263	-0.00804237	-0.0239932	-0.0797118	0.0246969	-0.106112	-0.0418553	0.0954693	0.146106	0.287791	0.302047	-0.218106	-0.133828	-0.251784	0.420125	0.183593	0.155789	0.0974478	0.335091	0.451662	0.630931	0.168744	0.227707	0.0296337	-0.0296337
PA4282	-0.0068345	0.0068345	0.339436	0.318309	0.489449	0.398672	0.587489	-0.0945493	-0.0132744	-0.0813637	0.0813637	-0.403019	0.0222924	0.00298934	-0.00298934	-0.0589125	0.523841	-0.354482	-0.101027	-1.65527	-1.42599	-1.34039	-1.5077	0.0319097	0.394823	0.62832	0.0950763	-0.0950763	-0.521348	-0.586466	-0.0502616	-0.0515104	0.0769666	-0.0769666	-0.758484	-0.771734	-0.463302	-0.495988	0.0479057	0.025275	-0.0731807	-0.662815	-0.886661	-0.506661	-0.289335	0.289335	-0.0268484	0.00872356	-0.120125	0.106332	0.133874	0.0643227	0.0558018	-0.507679	-0.328557	-0.675066	-0.176578	-0.0250369	0.375861	0.318696	-0.00238288	0.00238288	0.579494	0.62288	0.0118665	-0.472178	-0.548011	-0.561506	-0.392587	-0.336484	-0.00956923	0.136392	-0.151306	0.0244831	0.430469	0.457816	-0.00140866	0.144558	-0.143149	0.0497122	-0.0367899	-0.0532022	-0.0497122	-0.287223	-0.474404	-0.0200198	0.0200198	-0.0935037	0.0935037	0.00109524	0.269483	0.175541	0.083361	0.531149	-0.0961226	0.0639157	-0.0216983	0.137904	0.10341	0.113191	-0.253386	0.15386	-0.254979	0.177793	-0.177793	1.05773	1.55704	0.748277	0.578127	1.13327	1.21229	-0.330919	-0.375891	-0.419454	-0.0307625	-0.0424692	0.0732317	0.033763	-0.033763	-0.0667249	-0.0382663	0.139221	0.232031	0.0489729	-0.781912	0.139947	-0.139221	0.288128	0.153785	-1.02909	0.439785	-0.608051	-0.344	-0.923455	-1.16014	0.157465	0.336358	0.458228	0.339951	0.441091	-0.416674	0.0268682	-0.220467	0.0512636	-0.0145119	-0.0367518	0.239448	0.214189	0.143158	-0.0738007	-0.0693577	-0.0852429	0.0852429	0.301738	0.446231	0.84207	-0.0669926	-0.400114	0.163089	-0.163089	-0.083297	0.0858348	-0.00253779	0.00668023	0.164773	0.13956	0.0938311	0.225338	0.372838	-0.128916	-0.190254	0.50894	-0.202885	0.202885	-0.0842505	0.116765	0.218386	0.455707	-0.321897	-0.164289	-0.0881654	0.226837	-0.203626	-0.16744	-0.201206	-0.194177	-0.0897011	0.333535	-0.29392	-0.0396142	0.113359	0.0716297	0.0774472	-0.145674	-0.116762	-0.787429	-0.367416	0.122998	-0.0186584	0.00857031	0.077128	-0.0856983	-0.36984	-0.425953	-0.0300857	0.0205477	0.0308194	-0.0461619	0.0461619	-0.0624923	0.0624923	0.278776	0.368288	0.346587	-0.53204	-0.821667	-0.692147	-0.59152	-0.16451	-0.288431	-0.298591	-0.451411	-0.253899	-0.386645	-1.10689	-1.05701	-0.849291	-0.408238	-0.292232	-1.25168	-0.883434	-0.141524	-0.0514324	-0.37629	-0.336901	0.269744	0.220951	-1.0041	-0.674989	-0.552268	-0.447505	-0.453561	-0.465026	-0.28091	-0.409588	-0.508905	0.0171676	-0.0269284	0.0272459	0.134259	-0.439847	-0.155409	-0.390197	-0.316578	-0.406651	-0.758526	-0.438626	-0.553449	-0.764135	-0.169868	-0.347983	-0.325785	-0.457551	-0.121316	-0.336056	0.0800548	0.0930411	-0.0723411	-0.0593963	-0.259217	-0.130256	-0.304859	-0.414354	-0.388216	-0.260841	-0.265774	0.0638566	-0.251937	0.00725767	0.230665	1.31503	-0.763979	0.572733	0.3672	0.0971468	0.565926	0.296576	0.428532	0.289455	0.656247	0.147769	0.516536	-0.661894	0.223863	-0.180097	-0.0316022	-0.0377087	-0.624869	-0.716615	-0.620258	0.0615728	-0.300218	0.238645	0.0530443	-0.0435923	-0.00945199	-0.993591	-0.858391	-0.00219516	0.0719935	0.0904871	0.0244055	-0.114893	0.105261	-0.105261	0.0869884	0.079783	0.627203	0.213154	0.700918	0.216319	0.390752	0.284568	-0.283198	0.283198	-1.80809	-1.51062	-1.10934	-0.659179	-0.20052	0.20052	0.0840057	-0.0263887	0.0390201	0.170695	0.16	0.0910357	0.127142	0.141887	0.177709	0.00823528	0.223741	0.190839	0.166934	-0.0467266	-0.000528751	0.194129	0.264634	0.221491	0.145913	-0.0565426	0.0468218	-0.0726811	0.0230171	0.0593847	0.150307	0.118717	0.158365	0.0788352	0.386147	-0.0124116	0.0802771	0.070423	-0.070423
PA4283	0.0122765	-0.0122765	-0.208293	-0.090156	-0.321081	-0.216349	-0.282939	-1.43719	-0.857457	-0.140852	0.140852	-0.245919	-0.0398611	-0.154459	0.154459	0.3949	0.322412	-0.519787	0.0399114	-2.61968	-2.40651	-2.31014	-2.47216	0.200345	0.453885	0.715712	0.12642	-0.12642	-0.848685	-0.765561	-0.623736	-0.455975	-0.103953	0.103953	0.0314345	0.0251474	0.495954	0.49029	0.146334	0.0709768	-0.217311	-1.14448	-1.27248	-0.838755	-0.118389	0.118389	-0.165276	-0.100069	-0.103617	0.196309	0.189294	0.030853	0.0727639	-0.52053	-0.127589	-0.179513	0.361816	0.285717	0.185949	0.284357	0.137157	-0.137157	0.288812	0.283141	1.01228	0.643146	-0.092026	0.00151055	-0.055497	0.0665755	-0.153666	0.0519861	0.0202101	0.0814697	-1.02024	-1.05021	-0.12651	0.0791478	0.0473621	-0.0871485	0.6723	0.65907	0.0871485	0.797811	0.686183	-0.0638452	0.0638452	0.172017	-0.172017	0.551251	0.0543604	-0.419062	-0.442756	-0.0560501	-0.345394	0.472244	0.310008	-0.219725	-0.0968136	-0.401191	-0.0842484	0.547041	0.254937	-0.321339	0.321339	-0.547389	0.0564836	0.346769	0.640595	-0.205345	-0.083985	-0.435106	-0.288381	-0.358992	-0.167607	-0.056883	0.22449	0.0142432	-0.0142432	-0.029936	-0.0896519	0.0189721	0.302714	0.388358	-0.841253	0.145979	-0.0189721	0.641645	-0.082908	-0.925538	0.727942	-1.23172	-0.640555	-0.947825	-1.82152	0.519675	0.569018	0.783583	0.731739	0.838557	0.750529	0.388755	0.453104	-0.0529382	-0.121769	0.174708	0.952095	1.12618	0.137903	-0.105468	-0.032435	0.0427738	-0.0427738	0.475803	0.151902	0.605859	-0.0716716	-0.145482	0.147904	-0.147904	0.0442553	-0.0766226	0.0323673	-0.0438385	-0.106652	0.150284	-0.18563	0.0141119	0.361277	0.122849	0.0486697	-0.0849117	-0.0855685	0.0855685	-0.274326	0.310218	0.169004	0.0760827	-0.164192	-0.167219	-0.132446	0.00175332	-0.138581	0.019739	-0.0946175	-0.295318	-0.229441	0.153741	-0.200162	0.0464215	-0.103922	0.270841	0.169287	-0.148933	-0.187273	-0.27807	0.226796	0.0316914	0.131295	-0.113105	-0.0246064	0.137712	-1.30326	-0.655771	0.0301737	-0.0233696	-0.0359338	-0.00149339	0.00149339	0.0063472	-0.0063472	-0.376203	-0.156794	-0.162856	-1.68225	-2.1808	-2.22241	-1.98111	-1.18201	-0.784949	-1.01569	-1.07904	-0.848262	-1.18114	-0.950333	-1.53449	-0.996295	-1.33497	-1.04155	-1.13795	-1.15398	-1.09585	-1.02098	-1.04683	-0.944394	-0.837441	-0.699136	-0.83987	-0.7235	-0.56695	-0.388965	-0.961196	-1.02238	-1.1414	-0.595802	-0.593743	-0.634162	-0.700604	-0.682326	-0.65591	-0.539765	-0.746719	-0.865623	-0.860687	-0.771772	-0.902098	-1.05361	-0.944801	-0.968322	-1.40845	-1.48015	-1.48553	-1.44288	-1.30973	-1.4452	-0.355223	0.128607	-0.261135	-0.364035	-0.66668	-0.0542587	-0.712279	-0.848898	-1.30113	-1.25085	-0.106998	-0.346059	0.512327	-0.151035	0.964582	-1.12451	-0.908413	0.924299	1.25651	1.02802	1.08141	0.893676	1.1241	1.25274	1.33207	0.902114	0.437747	-0.660556	1.28276	0.999357	1.14214	1.15225	-2.05304	-2.47365	-2.06217	0.0193705	-0.131136	0.111765	0.0993507	-0.0623299	-0.0370208	-0.112516	-0.179293	0.362234	0.292839	-0.0345801	0.15974	-0.12516	0.0466651	-0.0466651	0.161059	0.178155	0.0225216	0.137557	-0.526021	-0.877106	0.329112	0.439317	-0.0889401	0.0889401	-2.2057	-2.86467	-2.50352	-1.62137	-0.0412545	0.0412545	-0.234377	-0.243191	-0.0266471	0.231693	0.200185	0.184288	0.210633	0.529083	0.528128	0.108007	0.632362	0.744261	1.02738	-0.0474121	-0.0339481	0.594635	0.591751	0.547531	0.591608	0.245509	0.154052	0.0545612	0.0805425	-0.534665	0.0578163	-0.049464	-0.123917	-0.780509	-0.00124751	-0.24718	-0.196485	0.0115096	-0.0115096
PA4284	-0.0340864	0.0340864	-0.13687	0.0442488	-0.361231	-0.484484	-0.263846	-0.653728	-0.569812	-0.0573383	0.0573383	0.00402959	0.315025	-0.0456719	0.0456719	0.19043	0.283015	-0.24945	0.225443	-1.44749	-1.43144	-1.27299	-1.34119	0.184411	0.348598	0.654665	0.113811	-0.113811	-0.650709	-0.80232	-0.291349	-0.22785	-0.114094	0.114094	0.0106912	0.135371	0.393199	0.365671	0.0415946	-0.000701254	-0.0408933	-0.823208	-0.914296	-0.693453	-0.117549	0.117549	-0.126492	-0.207175	-0.0771931	0.160886	0.251588	0.0130183	0.0641748	-0.364013	-0.0611521	-0.28844	0.293138	0.285145	0.111724	0.139627	0.0129794	-0.0129794	0.477846	0.369259	0.632042	0.00592861	0.00960777	-0.080837	-0.211877	-0.091776	-0.142803	0.00226595	-0.0057338	0.146271	-0.841275	-0.765525	-0.0940464	0.051028	0.0430184	0.0849945	0.284884	0.247513	-0.0849945	-0.0464103	-0.0253137	-0.0783239	0.0783239	0.118888	-0.118888	0.313065	-0.166752	-0.547864	-0.78294	-0.195751	-0.121127	0.6015	0.537376	-0.407252	-0.410344	-0.662339	0.171766	0.875211	0.432958	0.0463983	-0.0463983	-0.0231244	-0.0989184	0.366409	0.196852	0.0619152	0.0359524	-0.364891	-0.377806	-0.251577	-0.0849657	-0.0124091	0.0973748	-0.0119027	0.0119027	-0.0164607	0.165128	-0.117431	0.20804	-0.12932	-0.913438	-0.220189	0.117431	0.480222	-0.201719	-0.988453	0.629057	-0.997465	-0.4812	1.40988	0.647264	0.419417	0.421058	0.638191	2.41139	2.62348	2.2854	0.362936	0.734798	-0.024445	-0.0390623	0.0635072	0.95917	0.90759	0.10411	-0.0657021	-0.0384078	0.0765941	-0.0765941	0.338156	0.41838	0.729096	-0.0874065	-0.132139	0.172031	-0.172031	-0.00415651	0.0270102	-0.0228537	-0.00755486	-0.0809972	0.122863	-0.0821663	0.135673	0.185493	-0.00876987	-0.0447368	0.185137	-0.145345	0.145345	-0.177726	-0.0309428	-0.168194	-0.322314	-0.13392	0.0665451	-0.107549	-0.0116949	-0.172638	-0.0989786	-0.121048	-0.112754	-0.140042	0.118732	-0.138359	0.0196276	-0.0976468	0.125484	0.153238	-0.156421	-0.0246535	-0.336804	0.165863	0.12802	0.0502893	-0.140429	0.0263224	0.114107	-0.810092	-0.759102	-0.232456	-0.144579	-0.137536	-0.0686633	0.0686633	0.0360223	-0.0360223	-0.514518	-0.296533	-0.370992	-1.45782	-2.08628	-1.72758	-1.5578	-1.15057	-0.854791	-0.985664	-1.12743	-0.829944	-1.0773	-0.725635	-1.28498	-0.825229	-1.15981	-0.96326	-1.21864	-1.13049	-1.06141	-0.887503	-0.912881	-0.866359	-0.880834	-0.622661	-0.889785	-0.829354	-0.429789	-0.363936	-0.823492	-0.768914	-1.04911	-0.52577	-0.55279	-0.641421	-0.742049	-0.821538	-0.683892	-0.435641	-0.617567	-0.708687	-0.729048	-0.802538	-0.929084	-0.928069	-0.939338	-0.909394	-1.10388	-1.3381	-1.23367	-1.29449	-1.21428	-1.43439	-0.181696	0.137289	-0.14918	-0.285219	-0.485403	-0.191843	-0.464012	-0.668667	-1.37116	-1.30083	-0.0259014	-0.156033	0.184673	-0.244645	0.994595	-1.48727	1.98429	0.667786	0.662985	0.654404	0.913241	0.59797	0.800678	0.700005	0.605671	0.558895	0.157501	1.72324	0.957155	0.37286	0.85716	0.954323	-1.82578	-2.0728	-2.20731	0.141231	-0.139244	-0.00198709	0.0536778	-0.0175212	-0.0361566	-0.236878	-0.286805	0.203087	0.102058	0.141352	0.00359472	-0.144947	-0.0341626	0.0341626	0.010149	0.0391652	0.429687	0.507017	0.00612709	-0.147998	0.28184	0.20361	-0.0575653	0.0575653	-1.92686	-2.26724	-1.55198	-1.15101	-0.163318	0.163318	-0.178177	-0.283764	0.120097	0.46026	0.448581	0.299809	0.330771	0.203603	0.247676	-0.0716917	0.569545	0.492787	0.693643	-0.0218446	-0.0265607	0.118317	0.12158	0.380539	0.311199	-0.00891709	0.046279	-0.0878769	0.0884234	-0.0379084	-0.0388766	-0.12935	-0.403126	-0.372293	0.0688057	-0.258928	-0.293356	0.0165819	-0.0165819
PA4285	-0.0118893	0.0118893	-0.0387399	0.227765	-0.332975	-0.521524	-0.433572	-0.354849	-0.269328	-0.10974	0.10974	-0.415877	-0.0721878	-0.0352121	0.0352121	0.113342	0.276265	0.0550959	0.466815	-0.781224	-0.811097	-0.56476	-0.716446	0.513257	0.356396	0.37924	0.152357	-0.152357	-0.644002	-0.822042	-0.407049	-0.342589	-0.107011	0.107011	0.330288	0.414241	0.666835	0.662856	0.061545	0.125051	-0.186596	-0.458625	-0.620033	-0.344819	-0.0624702	0.0624702	-0.058588	-0.418504	0.0627994	0.173695	0.407411	-0.097049	0.0342497	-0.350186	-0.17937	-0.185672	0.100868	0.276768	0.166343	0.342568	0.0063138	-0.0063138	0.300121	0.306186	0.0753432	-0.544246	-0.0845033	-0.174368	-0.223785	-0.165628	-0.119133	-0.00052228	0.0359316	0.0837233	-0.57075	-0.588129	-0.0912254	0.0273907	0.0638347	0.0670234	0.33547	0.346283	-0.0670234	0.171336	0.00439506	0.150657	-0.150657	-0.00798178	0.00798178	0.395525	0.190833	-0.510698	-0.688274	-0.135268	-0.254013	0.603762	0.541092	-0.329241	-0.415237	-0.554973	0.0495755	0.895143	0.354733	-0.123436	0.123436	-0.101743	-0.114815	-0.259759	-0.189025	-0.0380151	-0.0776972	-0.337168	-0.295735	-0.367771	-0.0819649	0.0442668	0.0376982	0.0671046	-0.0671046	0.388954	-0.0698327	-0.17876	0.129166	-0.0493358	-0.710377	-0.438362	0.17876	0.382481	-0.0681711	-0.795067	0.550965	-0.580104	-0.253008	-0.941528	-1.34968	0.102602	0.322681	0.40783	-0.47492	-0.362422	-0.494835	0.337415	0.825909	-0.100235	0.0213337	0.0789016	0.800486	0.90583	0.163856	0.00114104	-0.164997	-0.00669624	0.00669624	0.360743	0.33949	0.755384	0.102378	-0.0390712	0.0777017	-0.0777017	0.0226927	-0.0748958	0.0522032	0.0267884	-0.138865	0.111393	0.062034	-0.0203153	-0.0156631	-0.00664163	-0.0350771	0.172221	-0.11245	0.11245	-0.172605	-0.0206967	-0.334099	-0.298331	-0.231346	0.00870875	-0.227873	-0.0495076	-0.251773	0.00892459	-0.0140811	-0.0838213	0.0287817	0.122829	-0.210657	0.0878275	0.0261174	0.149288	0.0594259	-0.113216	-0.121616	-0.329902	0.129937	0.120099	0.110002	-0.165512	-0.034688	0.2002	-0.65709	-0.363854	-0.134686	-0.118446	-0.131329	-0.0220427	0.0220427	0.0672476	-0.0672476	-0.809542	-0.575829	-0.671288	-1.43897	-1.75507	-1.66316	-1.4784	-1.21843	-1.01314	-1.07445	-1.16608	-0.904278	-1.16491	-0.803028	-1.41612	-0.979278	-1.15084	-0.952089	-0.997081	-0.998946	-1.10046	-0.952928	-0.762079	-0.751702	-0.260727	-0.130889	-0.85261	-0.897963	-0.411874	-0.358267	-0.789938	-0.786458	-1.01045	-0.52896	-0.529226	-0.648832	-0.601597	-0.655701	-0.654346	-0.441594	-0.535684	-0.773405	-0.812977	-0.892618	-0.899321	-0.896226	-0.962095	-0.856863	-1.26479	-1.34273	-1.39515	-1.23571	-1.37682	-1.57894	-0.35224	-0.131097	-0.469554	-0.631554	-0.728574	-0.417393	-0.557053	-0.810505	-1.45306	-1.35837	-0.210417	-0.130815	-0.996195	-0.553886	0.948683	0.113203	-0.392891	0.524628	0.654587	0.877014	0.703815	0.472245	1.06995	0.989927	0.901418	0.254784	0.526957	-0.345875	0.855771	0.770082	1.15647	1.10471	-0.834145	-0.645041	-0.762114	-0.0725061	0.0938165	-0.0213104	0.0184535	0.0463599	-0.0648133	-0.130917	-0.212801	0.0267061	-0.0405497	0.135778	0.00594588	-0.141724	-0.149513	0.149513	-0.0688969	-0.078796	0.41602	0.125165	0.805489	0.729198	0.108955	-0.189531	-0.426666	0.426666	-1.33132	-1.26963	0.115969	-0.222389	-0.203098	0.203098	-0.275758	-0.36377	0.0756612	0.444837	0.511444	0.122844	0.169674	0.00565683	0.0199786	-0.0430199	0.428644	0.445206	0.522237	-0.0132797	-0.0193616	0.248436	0.24327	0.560396	0.549022	-0.00750446	-0.169305	-0.0818366	0.252428	0.00621744	0.02337	-0.154367	-0.248377	-0.556336	0.24886	-0.284765	-0.00618064	0.0418897	-0.0418897
PA4286	-0.0479817	0.0479817	0.0818684	0.243415	-0.466079	0.120292	-0.0372964	-0.0774044	-0.27499	0.0129287	-0.0129287	-0.0571994	0.16044	-0.0234751	0.0234751	0.19129	0.532629	-0.0108418	0.160156	-0.804395	-0.995952	-0.604471	-0.867423	0.107825	0.442754	0.796911	-0.0489397	0.0489397	-0.511867	-0.334419	-0.187067	-0.204062	-0.0530802	0.0530802	0.951485	0.982618	1.04141	0.813074	-0.00257939	0.0523561	-0.0497767	0.551787	0.406595	0.566094	-0.00774951	0.00774951	-0.5301	-0.306247	-0.201237	0.227816	0.265906	0.180209	0.0210274	-0.468586	-0.13413	-0.116832	0.08678	0.0146157	0.309877	0.392373	-0.0396767	0.0396767	0.780996	0.730851	-0.0737028	-0.657323	0.173528	-0.0524559	-0.110879	0.0514959	0.0573451	0.0553407	-0.0572197	-0.0554662	-0.222059	-0.375993	0.0388559	0.0368572	-0.0757131	0.0651052	0.279315	0.279124	-0.0651052	-0.634252	-0.373405	-0.115384	0.115384	-0.10657	0.10657	0.0491438	0.475692	-0.595766	-1.02991	-0.283005	-0.158049	0.77228	0.662065	-0.52785	-0.27585	-0.449815	0.0694062	1.01361	0.170498	0.0330635	-0.0330635	0.513923	0.561918	-0.069082	-0.071292	0.758147	0.275521	-0.240995	-0.337065	-0.498159	-0.209389	0.0984721	0.110917	0.0769772	-0.0769772	-0.275762	-0.0309818	0.249844	0.203251	-0.622906	-1.45285	-0.753623	-0.249844	-0.113953	-0.527976	-1.71299	0.0724982	-0.296119	-0.139254	-0.632738	-1.04927	0.121266	0.189461	0.124646	-0.91559	-0.481363	-0.373164	0.330528	0.537083	0.00845252	-0.0458588	0.0374062	-0.186913	-0.147462	0.00116729	0.0320284	-0.0331957	0.0661954	-0.0661954	0.32349	0.270091	0.15548	0.56151	0.733779	0.0762584	-0.0762584	-0.0275642	0.0733078	-0.0457436	0.102125	-0.0653028	0.240347	0.107697	-0.118869	0.883361	-0.118112	0.129285	0.327411	-0.0385858	0.0385858	-0.274182	-0.189823	-0.0265971	-0.179935	-0.0852518	0.00786056	-0.0896396	0.0728213	-0.197859	0.0894429	-0.162087	-0.135681	0.00413645	0.0712583	-0.123808	0.05255	0.186127	0.0650418	-0.164232	-0.109351	0.0224139	0.195514	0.261142	0.230961	0.249819	0.0442673	0.0987282	-0.142996	-0.636768	-0.00260931	-0.00503299	0.199756	-0.0414331	-0.114972	0.114972	0.0349984	-0.0349984	-0.323621	-0.232705	-0.301388	-1.00207	-1.19788	-0.83648	-0.956429	-0.6554	-0.41318	-0.582594	-0.777945	-0.550329	-0.723685	-0.213921	-0.792831	-0.490533	-0.82314	-0.591541	-1.04526	-1.01292	-0.91206	-0.899182	-0.471492	-0.524633	-0.180964	-0.262947	-0.483911	-0.837538	-0.328181	-0.298341	-0.554285	-0.562742	-0.81877	-0.467561	-0.43976	-0.535466	-0.52308	-0.625767	-0.629812	-0.0767589	-0.163118	-0.576238	-0.870057	-0.772447	-0.857654	-0.69663	-0.798462	-0.74768	-0.475729	-0.514156	-0.505804	-0.573254	-0.676625	-0.928009	-0.403242	-0.332572	-0.711799	-0.826952	-0.420645	0.00874344	-0.175611	-0.192058	-0.885427	-0.789653	-0.20294	-0.114482	-1.51895	-0.783412	1.23786	-7.01636	0.994374	0.828688	0.616884	1.06082	0.923308	0.671761	1.14696	0.592019	1.14932	0.53766	0.369638	0.900508	0.658562	0.765868	0.760629	0.573377	0.655079	0.871155	0.764445	-0.0386668	0.0888574	-0.0501906	-0.0586832	0.0189361	0.0397471	0.141529	0.0695447	-0.301926	-0.564095	0.190274	-0.0318791	-0.158395	-0.0835238	0.0835238	0.160749	0.0457809	-1.04051	0.433332	-0.0850342	0.510494	-0.294904	0.233586	-0.155634	0.155634	0.134997	0.217679	1.3427	1.38952	-0.204835	0.204835	-0.362888	-0.181036	0.0903929	0.88255	0.84296	0.373639	0.248966	-0.1724	-0.395832	-0.04669	0.733699	0.815215	1.28852	-0.102749	0.0590457	-0.0654963	0.141175	0.670726	0.606306	-0.371899	-0.305599	-0.0956443	0.281215	0.491928	-0.107547	-0.522058	-0.399239	-0.125742	0.220845	-0.358036	-0.0558395	-0.0118463	0.0118463
PA4287	-0.40721	0.40721	0.768449	0.92058	0.170205	0.179466	0.0463835	0.526797	1.30704	-0.171076	0.171076	-0.0502786	-0.787981	-0.108253	0.108253	-0.627107	-0.430376	0.270186	0.20759	-4.47082	-3.84431	-4.37165	-4.29635	0.346688	0.148666	0.253719	0.0636431	-0.0636431	0.063548	0.0994858	0.137749	-0.615464	-0.025729	0.025729	-0.146922	-0.396103	1.48325	1.30606	-0.290341	0.257279	0.0330622	0.591393	1.1686	0.438266	-0.236915	0.236915	-1.05727	-0.323186	-0.61488	-0.00676318	-0.209522	0.67109	-0.0562096	-0.624451	-1.01439	-0.100963	-0.135608	-0.551339	0.490172	-1.42426	-0.127307	0.127307	0.738198	0.428678	0.203235	-0.664649	0.371422	0.571721	0.742701	0.240579	-0.0305185	-0.0379907	0.275509	-0.206999	0.125483	-0.248896	-0.0995186	-0.106986	0.206505	0.244477	0.439489	0.361743	-0.244477	-1.15109	-0.128266	-0.48575	0.48575	-0.191821	0.191821	0.332093	0.378442	-0.136265	-0.377952	0.0119091	-0.255523	0.363024	0.267171	0.0513283	-0.109766	-0.296569	-0.0377252	0.489016	-0.0962829	0.198522	-0.198522	-0.551538	-1.09608	-0.775349	-1.12647	-2.76879	-1.65986	0.458741	0.333765	0.325946	-0.152982	-0.202645	0.355627	-0.0346483	0.0346483	-0.142482	0.0656764	0.269893	-0.687232	-0.72536	-0.0513274	-0.083402	-0.269893	-0.194149	-0.0307912	-0.22091	0.145428	0.0644981	-0.0457362	0.554277	-0.714047	0.316429	-0.371845	0.0366535	0.910479	1.47481	0.716896	0.00135062	0.0578343	0.361157	-0.638874	0.277718	0.525994	-0.95091	0.0656648	0.123372	-0.189037	-0.640793	0.640793	0.600312	1.03576	-0.0441051	-0.269422	-1.39757	0.0670766	-0.0670766	-0.0153059	0.209188	-0.193882	0.332125	-0.424878	0.61701	0.150008	-0.0696609	0.813296	-1.11619	1.03584	0.8924	-0.364239	0.364239	0.0743259	0.248021	0.517335	0.140953	1.425	1.18979	0.849395	-0.0618489	-0.110952	0.910083	-1.03307	-0.626347	0.0448387	1.06501	-0.263957	-0.801056	0.356434	0.082951	0.124493	-0.41528	-0.148598	0.293669	0.836917	-0.130204	-0.418001	-0.082949	0.0343574	0.0485915	0.288653	-0.0557054	0.210457	0.142584	0.160468	-0.0186835	0.0186835	-0.0549173	0.0549173	0.93293	-0.380796	-0.323384	-0.0439625	-0.60695	-0.15527	0.227512	-0.227132	-0.269159	-0.64686	-0.111535	-0.376849	-0.404425	0.305198	-0.115661	0.0985339	0.421367	0.189039	0.00611415	0.0459623	-0.0117442	0.194092	0.529262	0.163147	0.236274	-0.263341	-0.373246	-0.359786	0.481119	0.694879	0.200317	0.343216	0.212851	0.184282	0.30675	0.234157	0.36796	-0.212671	0.143612	0.5978	0.865223	0.132016	-0.027918	0.239102	-0.307579	0.315143	0.00381274	-0.418521	0.050727	0.169771	0.0900677	-0.0921491	0.034608	-0.124753	0.116589	-0.17231	-0.313418	-0.163163	-1.71712	0.244056	-0.00733027	0.00640892	-0.349438	-0.040857	1.10275	-0.0492577	-0.345995	-0.6126	1.00779	3.30875	2.13317	0.921894	1.38015	1.5635	0.628206	0.304923	0.469217	1.10908	1.28181	0.259573	1.79036	1.5708	0.770518	0.687691	-2.53067	-1.19014	1.30794	1.59486	1.53008	-0.0655549	-0.394414	0.459969	0.375941	-0.638003	0.262062	-0.831394	-0.0541165	0.0614595	0.139852	0.288752	-0.100897	-0.187855	-0.0403537	0.0403537	0.150328	0.0105953	-0.493941	-0.222607	0.2286	-0.110568	0.428949	-0.756711	-0.14643	0.14643	0.693824	1.05114	1.78766	2.20196	-0.0493238	0.0493238	0.309307	0.508436	0.226088	0.550413	0.087951	0.312373	0.527716	0.191847	0.0257421	-0.12425	0.0405878	0.00883474	0.10066	-0.191561	0.0897231	0.539145	0.427753	0.540168	0.570299	-0.672038	0.594892	0.292531	0.0184186	-0.233803	0.200354	0.504867	0.719403	0.0193821	0.100048	0.0957355	0.0246489	0.0247709	-0.0247709
PA4288	0.0941027	-0.0941027	2.99382	2.98624	1.08228	0.647446	0.816745	2.90446	2.72677	-0.301327	0.301327	-0.313848	0.0321846	-0.0670145	0.0670145	-0.771192	-0.493449	0.327742	0.306892	-1.93837	-1.62203	-1.53506	-1.84639	0.347812	0.00523306	0.157078	0.084613	-0.084613	-0.0146179	-0.0811271	-0.585437	-0.189491	0.0359691	-0.0359691	-0.442265	-0.105687	0.0428305	0.0985883	-0.181746	0.24975	-0.0680035	0.989492	0.751704	1.08608	-0.114717	0.114717	0.219533	-0.218179	0.0228696	0.207564	0.1139	-0.0246581	0.00178844	-0.257429	0.0755521	-0.0269765	-0.104706	-0.223938	0.0506116	0.305204	-0.194371	0.194371	1.0896	0.940561	-0.676424	-0.162096	-0.190993	-0.524957	-0.363675	-0.40516	-0.0922979	-0.135734	0.136466	0.0915651	3.01955	3.08745	-0.0617766	-0.105207	0.166984	0.13301	0.7106	0.699433	-0.13301	-0.323567	-0.35054	0.124879	-0.124879	-0.26199	0.26199	-0.255283	0.842432	2.28942	2.1623	2.68269	-0.383268	-0.235418	-0.247204	1.10933	1.0353	1.00611	-0.943057	-0.882145	-1.32554	0.104133	-0.104133	0.916641	1.36914	0.324048	0.874417	1.90727	1.53974	0.230737	0.577176	0.187502	-0.135323	0.0113376	0.123986	-0.00405862	0.00405862	0.143234	0.271729	0.113272	0.221904	-0.077929	0.458873	-0.245014	-0.113272	0.764633	-0.105774	0.762129	0.571865	-0.701275	-0.492025	-0.330862	-0.546752	0.513028	0.184846	0.495426	0.999796	1.33067	0.309879	-0.0811568	0.193308	-0.0240064	-0.302231	0.326238	0.665795	-0.633453	0.111521	-0.164669	0.0531485	-0.0462222	0.0462222	0.973369	0.842675	0.712458	-0.0761509	-1.60782	0.17544	-0.17544	-0.0702149	0.132518	-0.0623032	0.559544	0.626749	0.248103	0.126717	-0.184258	0.878512	-0.261194	0.318734	0.547117	0.0202921	-0.0202921	-0.663374	-0.57901	0.0836464	0.185931	-0.368966	0.056599	-0.00438823	-0.0599948	-0.295622	0.0200898	-0.112324	-0.515852	-0.0438789	0.889949	-0.260451	-0.629498	0.477945	0.44873	0.259326	-0.726534	-0.459467	-0.535484	-0.324795	0.609537	0.753829	-0.0099827	-0.0731478	0.0831305	1.29509	1.35673	0.117372	0.172829	0.381642	-0.0906645	0.0906645	-0.0357109	0.0357109	0.374825	0.0413541	0.198205	-0.69837	-0.198898	-0.509036	-0.607096	-0.673003	-1.17226	-1.35603	-1.21004	-1.0218	-1.02085	-0.565354	-0.776135	-0.241511	-0.571558	-0.47836	-1.13842	-0.847709	-1.08054	-0.671652	-0.728154	-0.426886	-0.613407	-0.714422	-1.18319	-0.820208	-0.526731	-0.132534	-0.800485	-0.717169	-0.849755	-0.276025	-0.295319	-1.01821	-0.369193	-0.643144	-0.639773	-1.08208	-0.52465	-1.05189	-0.866253	-0.637367	-0.806345	-0.556183	-0.53963	-1.2689	-0.24288	-0.212963	-0.548439	-1.08062	-0.412867	-0.591468	-1.04648	-0.433455	-0.637088	-0.594303	-0.949908	-0.835768	-0.564549	-1.09028	-0.620603	-0.475797	-0.140232	0.258487	-0.655472	-0.580518	0.646375	4.39525	3.94688	1.65468	2.14436	2.96773	1.07776	1.82964	0.785988	2.13344	0.962928	2.40567	1.70917	2.5712	0.651215	-0.0589474	0.442242	1.10581	2.82475	3.02098	3.25794	-0.764566	0.551231	0.213336	-0.0932498	-0.193477	0.286727	-0.534731	0.00771882	0.16594	-0.328329	0.073047	0.0918923	-0.164939	-0.0301217	0.0301217	-0.278074	-0.0928702	0.35003	-0.715497	-0.0235853	-0.0842723	0.211768	0.578532	0.121861	-0.121861	1.21882	0.836218	2.60873	2.64827	-0.303878	0.303878	-0.209374	-0.288903	0.387784	-0.0740588	-0.0451101	1.1163	1.10438	0.87947	0.879438	0.206663	0.565413	0.588796	0.619363	-0.293206	-0.301241	0.881688	0.845863	1.17975	1.16612	-0.394599	-0.464982	0.261249	0.336683	0.26165	0.761016	0.801284	0.95447	1.1665	1.16875	0.0652364	0.630523	-0.0742334	0.0742334
PA4289	0.178903	-0.178903	1.65269	1.91001	0.22511	0.596339	0.363247	1.46763	1.39049	0.0532725	-0.0532725	-0.576457	-0.152716	-0.153051	0.153051	0.299137	0.0281708	-0.218938	0.390522	-3.19338	-2.61373	-2.65923	-2.97432	0.536238	0.474624	0.770267	0.386581	-0.386581	-0.372209	-0.305493	-0.240279	-0.0767127	-0.250729	0.250729	-0.695494	-0.428766	0.145308	-0.0396088	-0.00709237	0.413656	-0.406564	-2.00599	-1.48098	-1.20207	-0.256517	0.256517	0.355157	-0.0152973	-0.0300185	0.405412	0.356052	0.546727	-0.516708	0.200053	0.507519	0.193658	0.178114	-0.0954375	1.51003	0.330684	-0.0541031	0.0541031	2.00301	1.84011	0.129729	0.645719	-0.74274	-0.947047	-0.72631	-0.510997	-0.0320569	-0.337474	0.101695	0.267835	1.19935	1.07767	0.0572211	-0.24819	0.190969	0.0116273	0.786007	0.783752	-0.0116273	-0.582737	-0.115661	0.0552436	-0.0552436	-0.0669358	0.0669358	0.411783	0.474257	0.233924	-0.0859774	0.714867	-0.706284	-0.335856	-0.138738	0.353881	0.295648	0.0516948	-0.478663	0.147477	-0.370038	-0.00825624	0.00825624	0.470496	-0.520876	-0.625396	1.15653	1.17531	1.35433	-0.106986	0.0931129	-0.550616	-0.157221	0.275088	-0.117867	-0.083108	0.083108	0.0120867	-0.0305223	-0.0540421	-0.0668647	-0.803488	-0.405004	-0.341414	0.0540421	0.248989	-0.340551	-0.577136	0.493999	-0.896493	-0.341886	-0.865844	-2.03068	0.143781	0.257803	0.836794	0.594363	0.868328	-0.143759	0.635251	0.958393	-0.354706	0.201409	0.153297	-0.611522	-1.13854	0.363403	-0.386845	0.0234419	-1.03916	1.03916	2.75527	2.5642	2.61454	0.567407	-0.940234	-0.138233	0.138233	-0.116791	0.142978	-0.0261867	0.732469	0.593726	1.03083	-0.0672014	-0.246169	1.1549	0.163053	0.150317	0.808177	-0.150327	0.150327	0.0956629	0.469293	0.630396	0.86603	-0.0216468	-0.235081	-0.206956	-0.0955845	0.364617	0.0140567	-0.11233	-0.644057	0.0134075	0.75962	-0.471621	-0.287999	0.134425	0.313012	0.0998409	-0.199391	-0.347887	-0.751611	-0.221106	0.354465	0.152881	0.0844835	-0.420212	0.335728	-0.250047	-0.472829	0.26379	0.348544	0.410993	-0.074347	0.074347	0.110396	-0.110396	-0.0164893	-0.606805	-0.378258	-1.47432	-1.28058	-1.75037	-1.78565	-1.38735	-1.10455	-1.29552	-1.12866	-1.00394	-1.46839	-1.55591	-1.31053	-0.585116	-1.38099	-1.10843	-1.88541	-1.56018	-1.39695	-1.23734	-0.992409	-1.1108	-0.657772	-0.586348	-2.09077	-1.67383	-0.118758	-0.00704108	-1.04594	-0.853259	-1.41308	-0.0146595	-0.0463727	0.192684	0.861845	1.07697	0.85627	-0.928357	0.186715	-1.11049	-1.09089	1.25251	0.866691	0.956129	1.05755	-0.801333	-1.3769	-1.19903	-1.4974	-1.58237	-1.0874	0.290369	-0.811281	-0.164352	-1.12124	-1.40999	-1.37339	-0.849454	0.838381	-1.18503	-0.850347	-0.669631	0.0951259	0.452918	1.04406	-0.132479	0.808434	2.98002	2.71276	3.48695	3.29724	4.67419	1.18253	4.13507	1.62874	4.86096	1.92405	5.15109	3.68706	1.39683	1.62863	1.12546	1.6972	1.82586	1.53011	1.52706	1.50974	-0.342244	-0.371269	0.713513	0.0518397	-0.067299	0.0154592	-0.628128	-0.411955	0.176886	-0.462393	0.239623	-0.0315482	-0.208075	0.152534	-0.152534	0.267363	0.247866	-0.279084	0.135745	0.0966627	-0.608091	-0.597913	-0.273832	-0.00443932	0.00443932	-0.351454	-0.0144611	0.692658	0.515663	-0.29747	0.29747	0.409661	-0.13986	0.0784065	0.307238	0.444368	0.485788	0.434883	0.121888	0.155742	-0.0186228	0.801961	0.50055	0.655724	0.0465326	-0.106316	0.688774	0.692497	0.917377	0.899999	-0.372243	0.456206	0.357669	0.0408193	-0.482451	0.0916115	0.550534	0.524704	0.240157	0.0657337	-0.754255	2.68063	0.13665	-0.13665
PA4290	0.479519	-0.479519	1.07809	0.586141	0.407881	0.687138	0.494306	0.452986	0.603779	-0.0608042	0.0608042	-0.311332	0.0364058	-0.0588367	0.0588367	0.4539	0.36145	0.0852381	0.270163	-3.45497	-3.14906	-3.47165	-3.40494	0.313139	0.438512	0.733409	0.124054	-0.124054	-0.236422	-0.355519	0.410571	0.297897	-0.278963	0.278963	-2.40953	-2.04176	1.7176	1.48613	0.115648	0.606209	-0.721857	0.0578599	0.532734	-0.0221587	0.102673	-0.102673	-0.0781363	-0.189797	-0.236624	1.92805	2.03878	0.353264	-0.11664	2.73172	2.78366	2.55597	1.69368	0.781166	1.75544	1.92845	-0.0978281	0.0978281	2.64065	2.68248	0.930346	1.48533	3.41957	3.66584	3.77026	3.98986	-0.0794786	-0.0892481	0.0982453	0.0704814	0.564334	0.340118	-0.0559853	-0.0657493	0.121735	0.230821	0.241906	0.263893	-0.230821	-0.789488	-0.747274	0.22176	-0.22176	-0.259112	0.259112	-1.13617	0.390531	0.473657	0.222568	1.04765	-0.820729	-0.585745	-1.13989	1.1429	0.369993	1.04916	-1.03264	-0.204744	-1.32467	0.254395	-0.254395	2.31685	1.85609	4.36331	4.01417	3.50565	4.08964	-0.0222904	0.1148	-0.00876346	-0.287643	0.000975249	0.286668	0.0372041	-0.0372041	-0.181952	-0.184812	0.442571	-0.643057	0.196871	-0.959035	0.196672	-0.442571	0.664159	0.253204	-0.934903	0.440509	-1.46945	-0.992286	-1.85302	-2.73039	0.61386	0.81008	1.0378	-1.60583	-1.19702	-1.07433	1.89193	1.57997	-0.782703	0.0390934	0.74361	-1.94559	-2.51035	0.230153	-0.404699	0.174546	-0.0221362	0.0221362	1.61348	1.3968	1.83791	1.60632	0.798052	-0.813025	0.813025	-0.351314	0.142259	0.209055	1.41191	1.18765	1.60198	0.835732	1.00897	0.450612	-0.567734	-1.27697	0.867976	0.088082	-0.088082	0.962294	1.86042	-0.190004	1.8377	0.426535	0.715225	0.466642	0.725263	0.148144	0.564882	-0.111509	-0.401411	0.140097	0.407085	-0.418436	0.0113509	-0.14509	1.55176	0.171425	-0.536479	-1.04161	-0.606596	0.396353	0.457993	1.34479	-0.401204	0.429433	-0.028229	-2.80349	-2.05069	1.53187	1.65605	1.69821	-0.115812	0.115812	-0.0360656	0.0360656	-1.53708	-2.10109	-1.75594	-1.55153	-1.02612	-0.822224	-1.02204	-0.855416	-1.0362	-0.898949	-1.18609	-1.74756	-2.04612	0.476402	-0.233958	0.373238	-1.44948	-1.20119	-0.675312	-0.845345	0.956555	-1.82805	-1.76216	-1.76334	-0.846576	-0.339689	-2.51102	-2.53521	0.585025	0.852515	-2.646	-2.11287	-1.60653	0.887448	0.758458	0.32866	1.87947	2.57522	2.42892	-0.060027	2.10813	-1.71882	-1.67257	2.34942	3.13201	2.79823	2.84772	0.501708	-1.17857	-0.946028	-1.97287	-2.24863	0.986342	1.16043	-0.636653	0.144958	-1.54201	-1.49971	-0.0148466	-0.00274342	2.26932	-1.08524	-0.901755	-0.824687	-0.0234797	0.0391588	2.04094	0.944883	-0.499319	1.87886	2.30613	2.49798	2.62443	4.46155	0.384906	3.8617	0.935045	4.77979	0.751887	4.7768	3.16279	2.3681	0.985667	1.2499	0.726943	1.37082	1.34994	1.23609	1.39909	0.130847	-0.309134	0.178287	0.130997	-0.264472	0.133475	0.240892	0.23653	-0.152324	-0.368482	0.263017	0.0971067	-0.360124	-0.332701	0.332701	0.207733	0.285724	0.637807	1.17392	-1.85737	-1.70222	1.17987	1.22419	0.465541	-0.465541	-1.89001	-1.83085	-0.899045	-0.661888	-0.03587	0.03587	-0.0445626	-0.113443	0.363004	0.252639	0.187924	0.428561	0.324578	0.654955	0.737022	-0.141603	1.11255	1.26144	1.78595	-0.130541	-0.09086	0.10035	0.251387	0.510533	0.621147	0.0810809	-0.0043284	0.0263634	-0.00243802	-0.100678	0.461516	0.396886	0.232752	0.0531643	0.0646233	4.09552	4.25376	0.125209	-0.125209
PA4291	-0.0422084	0.0422084	0.259634	0.31118	-0.546406	-0.0750608	-0.393732	0.28188	-0.0598798	0.00093287	-0.00093287	-0.081793	0.677242	0.0730986	-0.0730986	-0.594331	0.0390576	0.40954	0.1446	0.183183	0.232915	0.158689	0.176612	0.0933519	-0.184548	0.341929	-0.00357557	0.00357557	-0.467654	-0.322159	-0.0667522	-0.320328	-0.133149	0.133149	0.52083	0.712561	0.17179	0.161148	-0.10719	-0.0515404	0.158731	-0.841056	-0.879029	-0.665785	-0.254218	0.254218	-0.157217	0.139076	-0.0924769	0.144543	0.120578	0.196687	-0.10421	-0.178987	0.19895	0.360042	0.493187	0.568932	0.839288	0.0530072	-0.0204643	0.0204643	0.492485	0.800553	-0.477991	-1.00286	-0.0556049	-0.536847	-0.133348	-0.670441	0.545996	-0.329599	-0.0837814	-0.132616	-1.4828	-1.50455	0.50179	-0.373799	-0.127991	-0.0235158	-0.658937	-0.8393	0.0235158	-0.58296	-0.397363	0.0330448	-0.0330448	-0.176897	0.176897	0.268088	-0.065888	0.372916	0.470232	0.266645	0.24641	0.297835	0.448248	-0.108956	-0.0507886	0.316229	-0.197266	-0.0750333	0.115815	-0.303028	0.303028	-0.143629	-0.612957	-1.61454	-1.57824	0.657132	-0.192022	0.242169	-0.0925118	-0.473905	0.206607	-0.0283333	-0.178274	-0.0268404	0.0268404	0.0894949	-0.00659006	0.576271	0.0777032	0.346406	-0.604362	1.35584	-0.576271	-0.0424273	0.188462	-0.744039	0.0138742	-0.211547	-0.247349	-1.5238	-1.17263	0.315661	-0.0503597	0.193595	-0.229989	-0.71192	-0.606246	0.121016	-0.458021	0.166816	-0.245625	0.0788094	-1.27345	-3.18878	0.0405127	0.0266223	-0.0671349	-0.400941	0.400941	1.33647	1.2038	1.35165	1.02821	0.930801	0.0659958	-0.0659958	-0.0621725	-0.0446541	0.106827	0.100658	-0.16554	-0.19563	0.408862	0.144831	-0.568242	-0.101776	-0.451918	0.47608	0.305403	-0.305403	0.158171	-0.00166978	0.260674	-0.349261	0.0558578	-0.0410241	0.31185	0.364458	-0.208603	-0.386672	0.0480372	-0.100617	-0.117667	0.038226	0.101116	-0.139342	-0.136156	0.220277	-0.195807	0.0442892	0.0673963	0.0292738	-0.0392421	-0.171438	0.0319117	0.00566867	-0.00388041	-0.00178826	0.500079	0.658035	-0.253038	0.00336549	-0.30451	-0.154992	0.154992	0.0539326	-0.0539326	0.343948	-0.284747	0.170953	0.514838	0.643136	1.06673	0.738985	-1.07146	-1.24993	-0.977303	-1.00331	-0.731047	-0.814793	0.563873	0.622935	0.776358	0.394647	0.112507	-0.100552	-0.0173292	-0.699787	-0.796384	0.303808	0.242415	-0.147906	-0.455549	0.0177694	-1.25802	0.650755	0.713495	-0.148455	-0.313108	-0.106406	0.383655	0.324334	-0.525872	-0.548777	-0.816603	-1.16506	0.590504	-0.00854951	-0.984028	-1.56298	-0.85047	-0.602272	0.134255	-0.529991	-0.653286	0.47068	0.44952	0.44273	0.694136	-0.310035	-0.435228	-1.52998	-1.71704	-2.1425	-2.23998	-1.30447	-1.19223	0.396069	0.305479	-0.170805	-0.270336	0.536439	0.593682	-1.90987	-2.11083	0.905502	-6.27073	-1.74057	-0.440181	-0.472907	-0.109189	-0.260986	-0.114424	-0.688711	-0.589132	-0.931175	-1.47054	0.792189	-1.18551	0.770049	0.784371	0.660507	0.59067	0.128196	0.134294	0.291062	0.0222839	-0.203499	0.181215	0.008685	0.0555127	-0.0641977	0.664076	0.790319	0.354539	-0.332001	0.139073	0.0147699	-0.153842	-0.0558345	0.0558345	-0.0787265	-0.128294	-0.931474	-0.841811	-2.12804	-2.09005	-0.740261	-0.936678	0.20586	-0.20586	-0.543165	-0.555062	0.420619	0.356684	0.426704	-0.426704	0.317005	-0.113647	0.0884767	-0.460715	-0.535578	-0.116858	0.0112527	0.0776516	0.0904548	0.201515	-0.614566	-0.434914	-0.521073	-0.066009	-0.223983	-0.169209	-0.177644	-0.832981	-0.671706	-0.410668	-0.297796	-0.10129	0.374645	0.43511	-0.260355	-0.439524	-0.664719	0.104642	0.187729	0.118874	0.856912	-0.12173	0.12173
PA4292	0.104128	-0.104128	0.286651	0.300291	-1.13409	-1.4381	-1.19332	-0.0713916	-0.743912	-0.158974	0.158974	-0.840021	-0.63488	-0.0220179	0.0220179	-0.276152	-0.0370512	0.0485859	-0.0187015	-0.946337	-1.08496	-1.22034	-0.988325	0.00992083	0.166096	0.0984415	-0.0757622	0.0757622	0.030927	-0.0823445	-0.28756	-0.0951943	-0.0713861	0.0713861	0.657677	0.669491	0.0361819	0.202299	0.0377841	-0.109428	0.0716438	0.905683	0.941905	0.990814	0.00620015	-0.00620015	0.0311034	-0.0197591	-0.733715	0.104622	-0.831865	1.36966	-0.635948	-0.854613	-0.365487	-0.289859	0.0274809	-0.87591	1.75607	0.284713	0.0430998	-0.0430998	-0.159013	-0.249539	-0.408382	-0.42029	0.22817	0.0632812	0.270694	0.0089086	-0.0685737	0.0290528	-0.0644094	0.10393	-1.42569	-1.44106	-0.0339308	0.0637014	-0.0297706	0.0974463	-0.934092	-0.801709	-0.0974463	0.708326	0.797811	-0.144133	0.144133	-0.125716	0.125716	0.329475	-0.224825	-0.083806	0.000574792	0.070212	0.684655	0.775797	0.685765	-0.382351	-0.973751	-0.240467	0.439783	0.631397	0.525389	-0.209356	0.209356	-0.365519	-0.434407	-4.41633	-4.10335	-1.28458	-1.97475	0.144546	0.0942148	-0.230885	-0.0120873	-0.152646	0.164733	0.0310551	-0.0310551	0.0368417	0.173179	-0.106665	-0.176739	-0.167855	-0.469291	0.450098	0.106665	-0.236665	0.14544	-0.893257	0.247663	0.768648	1.03547	-0.156791	-1.04864	-0.387441	-0.889979	-0.526699	0.898643	1.38415	-0.749871	-0.0753623	-0.851187	-0.207467	-0.0380118	0.245479	-0.595095	-1.72243	0.338378	-0.164247	-0.174131	-1.25464	1.25464	1.61528	1.42021	1.28567	0.263011	0.71737	-0.0954786	0.0954786	-0.110136	-0.093978	0.204114	0.269042	-0.266626	-0.295726	0.0984818	-0.42932	-1.01451	0.0752871	0.255551	-0.953091	0.54309	-0.54309	0.727321	0.523529	0.121772	-0.497613	-0.0259662	0.00442765	0.458197	0.145358	-0.0591274	-0.0170164	-0.0460348	-0.0879289	-0.0617405	0.0299686	0.0480297	-0.0779984	-0.445755	-0.0796521	0.155828	0.222424	0.147155	0.551145	0.705354	-0.0313671	0.141091	0.259594	-0.158251	-0.101343	0.522276	0.676359	-0.150657	-0.244168	-0.277139	0.0307559	-0.030756	0.0403446	-0.0403446	1.40906	1.0922	1.30306	-0.12703	0.189187	0.124857	0.217548	-0.986389	-1.12223	-0.874385	-1.33533	-0.865818	-0.943322	0.394569	0.23952	0.670418	0.167913	0.0145581	1.35501	1.35616	-0.633762	-0.40091	0.447542	0.756363	-0.157587	-0.488165	1.23634	0.613361	0.609723	0.927601	0.674988	0.620848	0.20898	0.243118	0.218555	0.0429537	0.113215	-0.888202	-0.722093	1.4193	0.336561	-0.725961	-0.880438	0.284335	0.0713232	0.513118	0.162298	0.694175	0.0107406	-0.23032	-0.193402	0.27219	-1.16666	-1.16976	-0.627445	-0.596484	-1.03528	-1.013	-1.2635	-0.330678	0.467125	0.343385	-0.366239	-0.422215	0.0286144	0.371048	-1.10887	-0.127207	0.88112	2.82718	-0.00475117	-0.0646159	-0.0921521	0.342933	-1.01854	0.268571	-0.930306	-0.356808	-0.980183	-1.33514	-0.0581773	-1.32151	-0.489767	0.01051	-0.0259542	0.153553	-0.74189	-1.03841	-0.760731	0.0217972	-0.0408546	0.0190575	-0.0160309	0.100796	-0.0847653	1.15933	1.13531	-0.15761	-0.275157	0.0429458	-0.0213495	-0.0215963	-0.453369	0.453369	-0.313563	-0.618366	0.526028	0.672423	-0.113248	-0.168305	-0.565765	-0.417687	-0.167987	0.167987	0.0407404	-0.196081	-0.70068	-0.744848	-0.0543858	0.0543858	-0.171678	-0.228722	0.282858	0.0398799	0.0499302	0.3398	0.325468	-0.235558	-0.206101	0.0254425	-0.457664	-0.470453	-0.10194	-0.167919	-0.140381	-0.848186	-0.833192	-0.848462	-0.752368	0.145487	-0.0957476	-0.117151	0.037072	0.0303392	-0.513479	-0.947122	-1.21578	-0.808764	-1.01659	-0.155449	0.173236	0.0151486	-0.0151486
PA4293	-0.429863	0.429863	2.25506	2.75846	0.922024	1.23431	1.01956	2.59784	2.7035	-0.0444443	0.0444443	0.210853	0.455263	-0.0892751	0.0892751	-0.280053	0.194949	0.160647	0.5045	-3.01067	-2.69543	-2.61994	-2.82107	0.532261	0.441998	0.636654	0.200423	-0.200423	-0.102787	0.130032	0.0748459	-0.184562	-0.298071	0.298071	-0.548437	-0.200584	1.22882	0.870922	0.0470792	-0.403314	0.356235	-3.4066	-3.18789	-3.69848	-0.0553317	0.0553317	-0.471971	-0.771638	0.197165	0.0403288	0.12772	-0.384081	0.186917	-0.280542	0.0766783	-0.223184	0.584386	0.469364	0.386455	0.166247	0.0392728	-0.0392728	-1.19928	-1.33059	-0.984985	-0.247561	-0.513556	-0.517022	-0.293547	-0.120434	-0.399884	-0.125683	0.196068	0.329499	2.33184	2.23331	-0.290052	-0.015845	0.305897	0.00348424	0.146091	0.174669	-0.00348424	0.548615	0.658568	0.160851	-0.160851	0.849895	-0.849895	0.789478	-0.841492	1.32536	1.29008	2.16211	-1.45972	-1.08887	-1.16242	1.15689	1.51279	1.23903	-1.45141	-1.08619	-1.37112	0.181756	-0.181756	-0.34308	0.00824145	1.40562	1.45297	1.35904	0.823977	-1.27247	-1.33659	-1.3615	-0.213138	-0.0654761	0.278614	0.0216407	-0.0216407	0.240568	0.180395	-0.399927	-0.702118	0.144238	0.880271	-0.435277	0.399927	0.31692	-0.382119	0.865392	0.286981	-0.840705	-0.725691	-0.547872	-1.12473	0.380854	0.541089	0.644452	0.180892	0.318394	0.333327	1.31607	2.74703	0.337775	-0.584951	0.247176	0.412036	-0.0163176	-0.0914225	0.00232636	0.0890961	0.0456981	-0.0456981	0.0155369	0.149343	-0.0246404	-0.137355	-0.949778	0.353844	-0.353844	-0.0922374	0.0802419	0.0119955	-0.417849	-0.468172	-0.296057	0.584996	0.469135	0.755342	-0.952733	-0.101398	0.748747	-0.0206516	0.0206516	0.374488	0.288001	1.42827	1.03239	0.476381	0.239179	0.82691	1.22003	0.206116	0.575628	-0.586537	-0.388059	-0.133651	1.0994	-0.358703	-0.740693	0.020219	0.267158	-0.0986528	-0.0219588	-0.166766	-1.29654	-0.78333	0.514697	0.363237	0.0378061	-0.218748	0.180941	-0.568011	-0.589062	-0.0239149	-0.0357538	0.299773	0.0123229	-0.0123229	-0.00559218	0.00559218	-2.80203	-2.5231	-2.47716	-2.5934	-2.5622	-2.70397	-2.70642	-1.51444	-1.57497	-1.43291	-1.27683	-1.21769	-1.32156	-3.21464	-3.253	-3.12808	-2.62252	-2.79835	-3.63324	-3.13896	-2.48664	-2.062	-2.4242	-2.37856	-2.15509	-1.94731	-3.05897	-2.99441	-2.79501	-2.40641	-2.8026	-2.5791	-2.61157	-2.60923	-2.631	-2.37639	-2.40404	-2.15718	-1.96315	-2.65325	-2.54318	-1.67188	-1.71481	-2.0971	-2.60164	-2.60183	-2.43924	-2.47853	-2.00381	-2.18704	-2.66643	-2.53238	-2.32395	-2.07643	0.0913534	1.57639	0.194713	-0.166522	0.30449	0.635103	-0.757481	-0.929784	-2.49112	-2.5443	-1.36615	-1.4085	-0.588149	-2.03262	1.6822	-1.7091	-0.912997	-0.0171125	-0.010452	0.194839	-0.0171094	-0.101651	1.26678	-0.308365	0.811792	-0.129723	-0.0281963	-0.407331	1.69081	2.1249	2.5109	2.86644	0.52265	0.211867	0.380018	-0.470052	0.243112	0.22694	0.00907618	-0.233784	0.224708	-1.24711	-0.615425	0.207562	0.110452	0.0424955	0.0748698	-0.117365	0.235277	-0.235277	0.260725	0.127074	-0.11745	-0.438085	0.799763	0.147524	-0.21742	0.0127853	-0.23272	0.23272	-1.15751	-0.15839	0.499707	0.168733	-0.0127722	0.0127722	-0.142784	-0.347577	-0.00280936	0.340493	0.309618	0.372544	0.392137	-0.0592492	-0.0603336	0.075633	0.577169	0.592057	0.773908	-0.0543776	-0.0184461	0.157621	0.16858	0.0574249	0.0833084	-0.167429	0.188403	0.0992419	-0.0610409	-0.0591755	1.02191	1.37207	1.2453	0.622323	1.26087	0.108294	-0.060103	-0.146582	0.146582
PA4294	1.01748	-1.01748	2.80024	3.15878	1.32813	0.711166	2.45857	3.51564	3.86853	-0.15566	0.15566	0.814224	1.22891	0.150049	-0.150049	-0.562583	0.0213509	0.491899	0.554223	-4.16734	-3.73692	-4.07585	-4.17266	0.307543	0.351032	0.377432	-0.0248227	0.0248227	-0.0105005	0.0655032	-0.568952	-0.520202	-0.445391	0.445391	-1.03245	-0.607534	0.972559	0.658761	0.195102	-0.244834	0.0497319	-5.59524	-4.19685	-4.92954	-0.437046	0.437046	-0.310491	-0.666965	0.208666	0.0236988	0.154556	-0.330199	0.121532	-0.0567794	0.0373268	-0.115455	0.499619	0.503169	0.36802	0.0524926	0.00746941	-0.00746941	-0.607183	-0.878728	-0.686597	0.143497	-0.79811	-0.188368	-0.461152	-0.344702	-0.29888	-0.340594	0.17137	0.468103	2.98657	2.91365	-0.142846	-0.184554	0.3274	0.195067	-0.502133	-0.625552	-0.195067	-0.346312	-0.461525	-0.250266	0.250266	0.972561	-0.972561	0.774215	-1.16398	2.27175	2.5128	2.96657	-2.32713	-1.96594	-2.12639	1.90387	2.2599	2.0344	-2.26411	-2.08267	-1.85139	-0.146106	0.146106	-0.57092	-0.774925	1.69114	1.90715	1.51627	1.56837	-1.76844	-1.80856	-1.66331	0.0253227	-0.0931108	0.0677881	0.107216	-0.107216	0.220042	0.222261	0.0647434	-0.756713	-0.247068	0.617395	0.0400297	-0.0647434	0.547061	0.328223	0.557807	-0.116877	0.276768	0.407998	0.313566	0.160393	-0.323359	-0.259542	-0.101865	-0.678576	-0.521878	-0.314041	3.18928	4.33313	0.271144	-0.27693	0.0057855	0.249079	-0.542992	-0.0830062	0.102711	-0.0197047	0.0477107	-0.0477107	-0.158149	-0.0299553	-0.0348536	0.208521	-0.688198	0.00826418	-0.00826418	0.435252	0.123183	-0.558435	-0.906435	-0.233616	-0.183619	1.17202	-1.72209	2.11816	0.325519	0.224557	2.04911	0.0321592	-0.0321592	1.13249	0.304645	2.46217	1.19763	1.1466	-1.27151	1.26021	1.21193	0.513538	-0.079442	-2.17881	-0.138457	0.109539	1.8556	-0.726972	-1.12863	0.0895299	0.122584	-0.0935194	-0.0104949	-0.108099	-0.690146	-0.670106	0.362483	0.270578	-0.29329	-0.116099	0.409389	0.684771	0.541124	-0.79153	-0.519062	-0.484624	-0.136104	0.136104	0.112182	-0.112182	-2.7321	-2.64077	-2.56388	-2.19235	-1.48903	-3.18252	-2.79137	-1.1742	-1.40597	-0.74359	-0.531075	-0.437008	-0.37832	-2.98388	-2.86541	-2.96009	-2.62999	-2.69421	-4.11129	-4.01681	-2.01568	-1.52355	-2.4862	-2.44031	-1.83099	-1.76647	-3.13342	-3.26765	-2.87965	-2.43185	-2.96705	-2.74403	-2.74088	-3.20112	-3.65977	-2.54933	-3.30487	-1.58326	-1.41924	-2.83375	-2.27147	-1.05066	-1.18442	-2.16566	-1.96483	-2.41678	-2.52286	-2.87824	-2.1229	-2.303	-2.55519	-2.9483	-1.85308	-2.02683	0.289247	1.68109	0.402556	0.25894	0.238411	0.313183	0.566888	0.358933	-2.90274	-2.86076	-3.6116	-5.19905	1.24203	-0.748262	1.65447	0.457288	-1.6509	-0.990981	-0.51672	-0.439674	-0.907389	-3.71469	0.193353	-0.79662	0.228741	-0.311607	-0.66015	-1.47924	0.870368	1.58878	2.19638	1.88476	1.31761	0.174542	1.0981	-1.79481	0.832674	0.962137	0.00957517	-0.30315	0.293575	-1.96439	-1.39592	0.590245	0.700999	0.241192	-0.374062	0.13287	0.588688	-0.588688	0.639978	0.461444	-0.471858	-1.32089	-1.15378	0.580916	-0.960071	0.224443	-0.215485	0.215485	-2.93035	-0.690215	-0.668262	-0.230047	-0.147073	0.147073	-0.45184	0.0646479	0.492238	0.072537	0.0811067	0.553534	0.54838	0.247125	0.158271	-0.0766644	0.0776022	0.115984	0.645765	-0.200928	-0.214645	-0.539083	-0.522922	-0.449811	-0.504608	-0.113546	0.166907	0.241621	-0.0789074	-0.216074	1.18035	1.41343	1.52499	0.906441	0.956683	-0.454448	-0.479395	-0.263861	0.263861
PA4295	-0.381963	0.381963	0.443211	0.337455	0.171455	1.19116	-0.267409	0.0791564	0.233743	0.198416	-0.198416	1.04549	0.543597	0.017277	-0.017277	0.0703162	-0.346367	0.208126	0.233144	-3.82554	-3.40496	-3.60357	-3.65608	0.38172	0.521089	-0.245448	-0.329299	0.329299	-0.777602	-0.34311	0.307799	-0.241466	-0.00657609	0.00657609	-0.651463	0.0899916	-0.0822889	-0.929323	0.352306	-0.00228324	-0.350023	-1.09774	-0.434935	-0.394074	-0.407902	0.407902	0.158094	0.256207	-0.35064	-0.091537	-0.612343	0.906695	-0.556055	-0.38229	-0.341305	-0.153396	-0.115548	-0.38213	1.09132	-0.341333	0.0599616	-0.0599616	-0.216896	-0.422113	-1.17387	-0.673073	-0.310696	-0.594819	0.132909	0.0525157	0.836101	-0.123131	-0.762502	0.0495325	0.209759	-0.213932	0.852611	-0.106616	-0.745995	0.3813	-0.249589	-0.276411	-0.3813	0.0613893	-0.310546	-0.0486032	0.0486032	0.231986	-0.231986	-0.264286	-0.407853	1.2456	1.21236	1.04067	-0.618735	-0.709311	-0.771001	0.798296	0.749351	0.528094	-0.795957	-0.699905	-0.57988	-0.00636601	0.00636601	0.636036	1.32808	1.56855	0.806363	1.97254	2.50394	0.281263	-0.0991928	-0.753781	0.525885	-0.103775	-0.42211	0.0304569	-0.0304569	-0.637761	-0.428491	0.351436	-0.641359	-0.262451	-1.18849	-0.755777	-0.351436	0.652755	-0.382658	-0.954101	0.039282	-0.171037	-0.39123	-1.50985	0.359468	0.149206	0.281966	0.131095	-0.52792	-1.3377	-1.20582	2.02521	1.96987	-0.238845	0.316749	-0.0779044	-0.0560394	-0.981918	-0.0389259	-0.0373667	0.0762926	-0.249264	0.249264	0.405698	0.427659	0.838422	0.0562749	0.529803	0.187332	-0.187332	-0.18762	-0.14552	0.33314	0.578169	0.633656	0.120251	-0.200439	-0.553957	1.22971	0.0772451	0.677152	0.60947	0.605827	-0.605827	0.115523	-0.26289	-0.4995	0.640795	-0.552382	-0.595968	0.234041	0.655217	1.76431	0.790924	-1.68154	-0.369421	-0.443066	1.67719	-0.719601	-0.957594	0.442682	-0.220677	-0.522847	0.047874	0.252968	-0.753809	-0.99503	0.426017	0.0957882	-0.215965	0.267739	-0.0517738	-0.296318	-0.47353	-0.0375701	-0.042	0.229696	-0.168211	0.168211	0.186084	-0.186084	0.745883	-0.368893	-0.361171	0.199669	0.355792	0.169323	-0.611784	0.511927	-0.132041	-0.108119	-0.31481	-0.384478	-0.0290027	-1.00988	-0.40299	-0.511427	-0.0176028	-0.537474	-1.57923	-1.39607	0.168556	0.480849	0.203183	-0.329249	0.59418	0.561947	-0.886914	-0.508504	-0.860887	-0.110786	0.249057	0.0437188	0.388792	-0.917289	-0.93874	-0.0758199	-0.193734	0.277457	0.0510621	-0.028265	0.396165	0.141605	-0.0491579	0.725785	0.235816	0.760618	0.14093	-0.566932	-0.712961	-0.158411	0.449586	0.29996	0.792276	0.465804	-0.485197	-0.56217	-0.0618721	-0.266829	-1.0465	-1.01356	0.845748	0.543362	0.685286	0.444085	-3.93951	-2.79668	0.0901571	-0.571936	-0.331389	1.78543	-3.93951	-1.10825	-3.93951	-1.46356	-2.15772	-0.843747	-0.141263	-1.85081	-1.61406	-0.739908	-0.804682	-3.93951	-2.3343	0.393613	-3.93951	-0.318017	1.95208	1.84108	1.84981	0.388512	-0.0852901	-0.303222	-0.252359	0.451807	-0.199448	0.00822148	0.00748759	0.410903	0.308064	-0.00820601	-0.146688	0.154894	0.350965	-0.350965	0.0824104	0.363508	1.25212	0.121793	-0.132393	1.0907	-1.95885	0.15204	0.212713	-0.212713	0.886489	1.18176	1.73676	1.81723	0.348027	-0.348027	-2.27329	0.00790587	0.301007	0.408429	0.563229	0.379218	0.438286	-0.247626	-0.178424	-0.287855	0.437641	0.318824	0.964838	0.0893464	-0.102499	-0.845569	-0.672754	-0.174179	-0.466348	-0.15553	0.442446	0.379965	-0.135402	-0.53148	0.790538	1.2563	1.10835	0.169429	0.804286	-0.65799	-0.0478198	0.00804721	-0.00804721
PA4296	0.50746	-0.50746	1.19654	1.30283	1.18278	1.38174	1.58697	1.8126	1.86407	0.000964491	-0.000964492	0.731866	0.773237	-0.0713635	0.0713635	-0.215831	-0.0987812	0.158212	0.283897	-2.13516	-1.85713	-2.01242	-2.07714	0.258856	0.16074	0.0673892	-0.130709	0.130709	-0.160166	-0.035777	-0.452948	-0.822451	-0.371754	0.371754	-1.01964	-0.925784	-0.0836019	-0.638765	-0.00641413	-0.230652	0.237066	-4.43865	-4.52556	-4.67942	0.0489841	-0.0489841	0.239195	-0.27771	0.0527659	0.145472	0.103945	-0.0582909	0.00552503	-0.00492695	0.0436822	0.0453978	-0.110114	-0.107267	-0.12795	0.140403	-0.0178676	0.0178676	-0.912354	-0.840605	-0.822313	-0.19667	-0.0346988	0.378343	0.361922	0.566945	-0.361628	-0.101945	0.349123	0.11445	1.68038	1.70804	-0.323478	-0.0637902	0.387268	-0.0133175	-0.318595	-0.339851	0.0133175	0.280761	0.230204	0.0102854	-0.0102854	0.329388	-0.329388	-0.0446812	-0.0890668	1.33411	1.46382	0.900736	-2.07586	-1.89058	-1.63981	1.63918	1.94014	1.57413	-2.25543	-1.64948	-1.24853	0.0115691	-0.0115691	-0.625763	-0.382046	1.74661	1.65089	1.42378	1.64467	-0.522276	-0.704378	-0.739574	0.0718962	-0.0515777	-0.0203185	-0.01774	0.01774	-0.211836	-0.188701	-0.843881	0.25697	-0.301859	0.491006	-0.44145	0.843881	1.14602	0.326093	0.616541	-0.172345	0.381662	0.476355	1.30804	1.98032	-0.372934	-0.241174	-0.243908	1.25791	1.28477	1.19434	3.26039	3.79215	-0.0168074	0.066638	-0.0498306	0.248441	0.229019	-0.179244	-0.00861764	0.187862	-0.0163421	0.0163421	0.434082	0.322227	0.504607	-0.278863	-1.35807	0.355227	-0.355227	0.261442	0.298837	-0.560279	-0.617153	-0.0752811	0.118799	0.368281	-0.272088	2.42171	0.223357	-0.319551	1.98595	-0.400295	0.400295	-0.494646	-0.634185	0.340094	0.352173	-0.419501	0.255	0.390634	0.333585	-0.0919401	0.224832	-0.227193	-0.0900539	-0.372807	0.549621	-0.231626	-0.317995	0.190074	0.0355511	0.183204	-0.171854	-0.236974	-0.244483	0.000396385	0.200308	0.0532459	-0.0444536	-0.0501236	0.0945772	-1.21337	-0.839302	-0.871998	-0.627404	-0.902436	-0.137491	0.137491	0.0262143	-0.0262143	-0.940123	-1.04032	-0.982884	-2.33839	-2.70345	-2.53458	-2.79225	-0.204815	-0.458761	-0.170662	0.260553	0.161179	-0.0529788	-1.72697	-1.80069	-1.71553	-2.44321	-2.78471	-3.33855	-3.08003	-0.496425	-0.595202	-1.97964	-1.92677	-1.94933	-1.8781	-2.56912	-1.66832	-1.74612	-1.90045	-2.66549	-2.35257	-2.14124	-1.79377	-2.09224	-1.54809	-1.72054	-0.721572	-0.502988	-2.19462	-1.53667	0.26382	0.22984	-0.668645	-0.770923	-1.24694	-1.07095	-1.30858	-2.08143	-2.06786	-1.49859	-1.74427	-0.682652	-0.414709	1.31002	1.87178	1.69223	1.45331	1.79297	1.61892	0.495303	0.173795	-1.4995	-1.70565	-2.58992	-1.8853	0.905329	0.143811	0.427921	1.38895	-1.65274	-0.0642259	-0.263897	-1.07062	0.429772	-1.05252	0.615953	-0.785015	1.19901	-0.133789	-0.463119	-1.13956	0.0735166	0.928507	1.22379	0.663706	0.768178	0.169761	0.357115	-0.0925356	0.241549	-0.149014	0.0688767	-0.434214	0.365337	-2.39079	-2.3095	0.327954	-0.0348469	0.0946966	-0.100091	0.00539479	0.499127	-0.499127	0.150001	0.162158	0.379899	0.43323	-0.255276	-0.386546	0.290558	0.401799	0.0196971	-0.0196971	1.40401	1.71091	1.43854	1.24009	0.0251375	-0.0251375	0.0621644	0.0278674	-0.0435292	0.441034	0.399967	-0.0391604	0.0173408	-0.236626	-0.256843	0.0171086	0.0731035	0.054357	0.102106	0.00898339	0.0174373	-0.341562	-0.343945	-0.35507	-0.398686	-0.236093	-0.0010411	0.0189921	0.275741	-0.0575985	0.152948	0.885127	1.00999	1.03979	0.945339	-0.501234	-0.567997	-0.072656	0.072656
PA4297	0.0422081	-0.0422081	2.25803	2.13036	0.470249	0.537573	1.3652	2.20071	2.29502	-0.0103096	0.0103096	0.0979943	0.262991	-0.112189	0.112189	-0.901815	-0.0799904	0.242632	0.459651	-3.90569	-3.31609	-3.78942	-3.75555	0.536772	0.241378	0.362247	-0.0663165	0.0663165	-0.044571	0.140713	0.557928	0.230689	-0.276202	0.276202	-0.729528	-0.631775	-0.0291158	-0.363064	-0.0810892	-0.338848	0.419938	-2.84942	-2.94526	-2.68915	-0.28927	0.28927	1.15753	0.0717325	-0.237802	-0.226563	-0.380773	0.558816	-0.321014	-0.831234	-0.393823	-0.475983	0.29542	0.00544958	0.91829	-0.278557	0.109408	-0.109408	-1.03603	-1.15015	-1.16511	-0.850988	-0.0524003	0.0270669	-0.276378	0.10126	0.0379233	-0.148816	0.0588132	0.052079	-0.136463	0.175646	0.0552826	-0.131451	0.0761686	0.0778887	0.83516	0.824022	-0.0778887	0.635987	0.712161	0.130629	-0.130629	0.232702	-0.232702	0.25876	-0.563419	1.39742	1.37898	1.9422	-1.53814	-1.48947	-1.48045	1.30272	1.68926	1.41778	-1.5368	-1.43099	-1.44196	-0.0720652	0.0720652	-0.709017	-0.93799	0.497005	0.630276	1.25276	1.43864	-2.53109	-2.58839	-2.74741	0.0631367	-0.185197	0.12206	-0.0542612	0.0542612	0.141967	0.0770922	-0.0839583	-1.15671	0.270801	1.09506	0.625578	0.0839583	0.340321	0.0158124	0.251106	0.41499	-1.49698	-1.16301	-1.12116	-0.940889	0.887965	0.881796	0.890231	0.828529	0.92783	-0.0703061	2.91055	4.01028	-0.148387	-0.0664326	0.21482	1.10613	0.88631	-0.141604	0.0381573	0.103446	-0.138726	0.138726	0.602044	0.626552	0.496509	-0.357667	-0.724049	0.450736	-0.450736	0.230744	0.0607898	-0.291534	-0.00602581	-0.0157513	-0.0850585	0.393286	-0.0735828	1.65229	-0.710842	0.391139	1.66855	0.303861	-0.303861	1.35757	0.595289	1.20594	1.80634	1.0024	0.244922	1.248	1.32443	0.51764	1.11984	-0.44729	-0.387336	-0.110836	0.814546	-0.23817	-0.576376	-0.152139	0.269118	-0.011312	0.0832081	-0.188875	-0.96088	-0.747337	0.179233	0.226056	-0.0870337	-0.0246968	0.11173	-0.939494	-1.05443	-0.682527	-0.619231	-0.520757	-0.0561057	0.0561057	-0.0284691	0.0284691	-1.14396	-2.33653	-2.26408	-0.927522	-1.14395	-1.29515	-1.45106	-0.439735	-1.45224	-1.33296	-1.08395	-1.00899	-0.896716	-2.43163	-1.41296	-1.30991	-1.33929	-1.76315	-3.4729	-2.6362	-2.20545	-0.704107	-1.01692	-1.34597	-1.44504	-1.33856	-1.99705	-1.96889	-1.23226	-1.06543	-1.59109	-1.5039	-1.40387	-1.48906	-1.36378	-1.33912	-1.4402	-0.804131	-0.865905	-1.49346	-1.07966	-0.0656996	-0.313557	-0.96968	-1.13362	-0.896487	-1.36451	-1.32114	-0.854052	-0.824211	-0.999473	-1.43065	-0.971288	-0.549201	1.14651	1.91971	1.36746	1.11801	1.10696	1.27935	0.781272	0.164472	-0.887862	-0.830199	-1.66203	-1.19467	0.067762	-0.756468	0.891356	3.19752	-0.608508	-0.491769	-0.258253	-1.02918	-0.0734354	-0.898435	0.635577	-0.477334	1.01776	-0.866275	0.203516	-1.64686	1.14927	1.33646	1.57355	2.01821	-0.337264	-0.548447	0.0454598	-0.579499	0.0267059	0.552793	-0.0483716	-0.231661	0.280033	-1.33293	-0.20876	0.296845	0.07774	0.0668297	-0.0944718	0.0276421	0.217305	-0.217305	0.189088	0.322173	-0.182019	-0.442579	-0.441654	-0.100915	-0.262834	0.175486	0.0147463	-0.0147463	-0.681084	-0.893686	0.6533	-0.00106353	0.118583	-0.118583	0.391264	-0.153999	0.272243	-0.134636	-0.167276	0.826219	0.812606	0.620109	0.613494	0.0913587	0.764191	0.813657	1.3924	-0.217282	-0.14632	0.9779	0.973218	0.818546	0.84771	-0.590026	0.251843	0.226128	0.115521	-0.00346546	0.342957	1.01074	1.12254	0.863945	0.727918	-1.31596	0.101293	0.154697	-0.154697
PA4298	0.345541	-0.345541	1.43483	1.84379	0.105638	0.623841	0.333691	1.98005	1.56335	0.0573055	-0.0573055	0.183198	0.529388	-0.0186506	0.0186506	-0.92041	0.176162	0.246427	0.728231	-4.76385	-4.2579	-4.85539	-4.19939	0.814575	0.489349	0.192752	0.35626	-0.35626	-0.352458	0.516353	0.237549	0.3053	-0.358282	0.358282	-1.02762	-1.14475	-0.820422	-0.737672	0.209761	-0.74286	0.533099	-2.84648	-5.05827	-2.97017	-0.820653	0.820653	-0.710242	1.02958	0.195171	-0.0960258	0.0859528	-0.322521	0.127351	-0.467688	0.131683	-0.0757149	0.795397	0.628	0.817872	0.44834	0.182794	-0.182794	-0.879711	-1.00077	-1.66331	-1.78606	0.412818	0.392223	-0.224465	0.259889	-0.410393	-0.176612	0.448165	0.138839	-0.353936	-0.739532	-0.364113	-0.130327	0.49444	0.261433	0.32549	0.320499	-0.261433	0.311394	0.777523	-0.0409077	0.0409077	-0.168589	0.168589	0.324982	-0.506043	0.936931	1.29783	1.77129	-1.39679	-1.34452	-1.55826	1.44324	2.27618	1.50515	-2.1045	-1.34158	-1.77849	0.588706	-0.588706	-3.432	0.0612728	-1.39378	0.402503	0.737446	1.07262	-2.86412	-2.95256	-3.2612	-0.231889	-0.0494654	0.281355	0.138796	-0.138796	-0.184068	-0.226657	-0.630183	1.02412	0.320742	0.564188	0.143183	0.630183	-0.630183	1.58715	1.58282	-0.630183	-1.66671	-1.05628	-1.37406	-1.98639	0.844373	0.858862	1.01975	0.514577	0.894494	0.653791	3.99146	5.01941	0.675468	-0.829	0.153532	1.6987	1.36481	-0.0102555	0.0800335	-0.069778	-0.178806	0.178806	0.245907	0.35031	0.160037	-1.27238	-1.14626	0.527798	-0.527798	0.136171	-0.0933881	-0.0427832	0.0770545	0.0345829	0.719663	0.666503	-1.60108	3.19908	-0.341719	1.2763	2.01422	1.31903	-1.31903	-1.31903	0.859014	1.37509	-1.31903	1.80678	0.467239	-1.31903	-1.31903	0.348138	-1.31903	-0.428319	-0.555439	-0.659398	1.1122	-0.593031	-0.51917	-0.154183	0.44611	0.111634	-0.152129	-0.251432	-1.53666	-0.836301	0.196983	0.488644	0.210904	-0.350593	0.139689	-1.4447	-1.83844	-0.533465	-0.417786	-0.0874195	0.0263009	-0.0263009	-0.0313626	0.0313626	-2.51259	-2.14336	-2.33352	-3.28495	-3.21114	-3.6052	-4.55719	-2.1553	-1.91583	-1.85946	-1.79136	-1.7826	-1.62591	-3.51166	-4.22248	-3.36418	-3.63152	-2.98041	-4.09311	-4.44816	-2.42899	-2.53993	-3.03138	-3.07939	-2.75219	-3.07322	-3.60665	-3.16176	-3.58756	-3.6492	-3.03812	-2.6527	-3.12747	-3.4474	-3.51932	-3.12576	-2.54948	-2.15341	-2.46663	-4.22928	-2.68501	-1.5434	-1.73122	-4.10579	-3.51138	-3.04503	-2.2876	-3.4215	-3.15512	-3.41377	-3.39148	-3.86888	-3.16942	-2.63947	1.18803	1.92908	0.183213	0.420636	1.58369	1.29447	-0.38014	-0.809546	-2.34301	-2.55495	-1.54526	-2.74478	-1.82161	-1.3667	2.06888	-5.09386	-2.82899	-2.46547	-0.879838	-0.0967991	-1.88202	-1.68851	1.11445	-1.88111	0.508963	-2.60201	-2.16868	-2.05472	1.61819	1.20835	2.8436	2.90004	-1.22985	-2.9381	-2.9381	0.0118965	1.09371	-1.10561	-0.489742	-0.506643	0.996385	-1.49354	-0.228402	0.351246	-0.339974	0.0164776	0.0775417	-0.0940194	-0.00947793	0.00947793	0.430945	0.273884	0	0	0	1.61171	1.84634	0	0	0	0	0	0	0	-0.394023	0.394023	-0.00710048	0.440565	0.574872	0.865109	0.366487	-0.182829	-0.705193	-0.216631	-0.218866	-0.0508097	0.83241	0.589439	0.721464	-0.611926	0.0878639	0.915666	0.847658	0.456597	0.33951	-0.661657	0.234341	0.0860963	0.423529	-0.082309	0.615058	1.21022	1.38641	1.00321	1.59364	-0.594717	-0.201441	-0.0602527	0.0602527
PA4299	-0.134026	0.134026	2.24484	2.35663	0.596738	0.60626	1.74284	2.31107	2.07421	-0.224915	0.224915	0.103762	0.398367	-0.0648272	0.0648272	0.429543	0.452899	-1.07288	-0.574893	-2.62182	-2.35742	-2.34851	-2.54392	-0.446761	0.789812	0.369511	0.440973	-0.440973	0.138804	0.247163	0.455241	0.109384	-0.406012	0.406012	-1.18635	-1.13149	-0.302388	-0.452625	0.188727	-0.400596	0.211868	-3.27995	-3.29289	-2.97331	-0.630545	0.630545	-0.556841	0.811527	0.225961	-0.021763	0.208005	-0.275704	0.0497431	-0.497636	0.0419276	-0.305206	0.79438	0.636486	0.567857	0.119942	0.197417	-0.197417	-0.766704	-0.854927	-1.76833	-1.84755	0.89473	0.731829	0.0571852	0.494154	-0.10865	-0.387277	0.243678	0.252249	-0.11028	-0.589634	-0.0245674	-0.303189	0.327757	0.545162	0.652369	0.638459	-0.545162	1.12801	0.664858	-0.105292	0.105292	0.329283	-0.329283	0.748968	-0.192866	0.943277	0.834814	1.41966	-1.40352	-1.50663	-1.3655	1.32991	1.83493	1.40724	-1.64271	-1.17848	-1.75089	0.0448248	-0.0448248	-1.27906	-1.67028	-0.153545	0.160208	0.898259	0.379937	-3.37035	-2.9206	-2.65091	-0.24309	-0.119917	0.363007	0.0232906	-0.0232906	0.145211	-0.0712957	-0.047575	0.781097	0.302869	0.39683	-0.318172	0.047575	0.969372	-0.627744	0.0821618	0.636214	-1.54506	-0.809369	-1.34509	-2.05019	0.568454	0.865544	0.920427	0.29824	0.393515	0.152087	0.378193	0.879322	0.643766	-0.881601	0.237835	1.61113	1.30058	0.20588	-0.135892	-0.0699883	-0.00650986	0.00650986	0.382725	0.391776	0.2721	-0.276334	-1.06033	-0.049335	0.049335	0.182969	-0.124196	-0.0587736	0.0707454	0.083512	0.546478	-0.247219	0.307335	1.71277	-0.613007	0.552892	1.80902	0.143301	-0.143301	0.280106	-0.52182	-0.216527	0.351205	-2.86787	0.0620842	0.247558	0.65772	-0.0850359	-1.40044	-0.910521	-0.271097	-0.0299484	0.805455	-0.17928	-0.626175	-0.240212	0.456774	0.131564	-0.150817	-0.197308	-1.23793	-0.620423	0.147908	0.125146	-0.520742	-0.184166	0.704908	-0.760841	-0.374941	-0.656145	-0.864697	-0.547256	0.0627314	-0.0627314	-0.0537489	0.0537489	-2.71659	-2.27417	-2.42516	-2.86301	-2.65298	-3.29566	-2.96021	-1.8628	-1.84748	-1.22775	-1.21673	-0.963836	-0.967803	-3.43514	-3.5859	-3.40164	-3.39071	-3.44698	-3.55187	-3.71627	-2.60585	-2.03991	-2.50423	-2.97174	-2.07819	-2.35447	-2.99587	-3.27532	-2.83172	-2.93211	-2.72762	-2.72088	-2.86289	-2.81674	-3.18712	-2.61068	-2.68569	-2.04672	-2.28297	-3.59629	-3.07123	-1.07545	-1.20546	-2.75984	-2.09874	-3.27231	-3.45643	-3.55037	-3.12406	-3.20047	-3.11858	-2.65868	-2.73224	-2.24086	1.87989	2.61334	1.06657	0.983461	1.41736	1.64039	0.0727786	-0.347583	-2.61041	-2.7858	-1.69543	-2.00519	-1.51976	-1.59395	1.88572	-5.28283	-1.45211	-0.758103	-0.867185	-1.28889	-1.49963	-1.08967	0.522673	-1.02732	0.59417	-1.73237	-0.953468	-1.38162	1.76152	2.39029	2.55419	2.76004	1.50226	1.47769	1.85351	-0.130643	-1.33165	1.46229	-0.0212588	-0.270561	0.29182	-1.62442	-0.699271	0.049701	-0.209453	0.0604025	-0.0417197	-0.0186827	0.183355	-0.183355	-0.228882	0.155722	0.30543	0.214389	0.944923	0.333588	0.900435	0.241311	-0.604945	0.604945	-1.42434	-1.42434	0.0292753	-0.0959566	-0.272575	0.272575	-1.03401	-0.00657219	0.720114	0.706375	0.777005	-0.339523	-0.424949	-0.320042	-0.255848	-0.304917	0.961385	0.793327	0.75211	-0.161559	-0.253639	0.641131	0.65144	0.849936	0.79947	-0.403201	-0.00144817	0.0462556	0.385741	-0.0273481	0.131612	1.04742	0.740545	0.845611	1.48655	-0.356094	-0.41264	0.0104922	-0.0104922
PA4300	0.0884294	-0.0884294	2.73288	3.0378	0.493166	1.07319	1.01566	2.58371	2.9743	-0.131462	0.131462	0.142415	0.45806	-0.136736	0.136736	-0.0903936	0.0836844	-0.442562	-0.139583	-2.45708	-2.09657	-1.97068	-2.26292	0.0393871	0.532705	0.381237	0.0820748	-0.0820748	-0.42514	0.0550759	0.274102	-0.164661	-0.607402	0.607402	-1.04678	-0.739559	-0.345854	-0.619387	0.166629	-0.654227	0.487598	-3.43939	-3.74402	-2.87408	-0.253453	0.253453	-0.188095	1.5431	0.135948	0.0308211	0.194718	-0.363018	0.22707	-0.418897	-0.0574729	-0.253368	0.639018	0.578627	0.516387	0.0884706	0.139714	-0.139714	-0.976596	-1.00641	-2.05042	-1.97383	0.438573	0.479511	-0.293762	0.0820769	-0.236041	-0.293803	0.240234	0.28961	-0.623109	-0.858814	-0.139505	-0.197261	0.336766	-0.0856731	0.818029	0.797382	0.0856731	0.381364	0.304139	-0.0143243	0.0143243	0.42342	-0.42342	0.718128	-0.564608	1.24033	1.09472	1.93105	-1.76312	-1.6854	-1.69162	1.56461	2.06612	1.65204	-2.05601	-1.42818	-1.79859	-0.0587931	0.0587931	-0.776695	-0.910215	0.682757	0.570669	1.15824	0.892597	-2.85318	-3.12139	-2.96326	-0.0434776	0.0135033	0.0299742	0.051912	-0.051912	0.275345	-0.0884628	-0.252621	0.283743	0.503083	0.620918	-0.915874	0.252621	0.741586	0.183833	0.401115	0.0421121	-1.09415	-0.831639	-1.1509	-1.72353	0.546994	0.575075	0.803717	-0.23589	0.25878	-0.101607	3.58115	4.47105	0.0149231	-0.292714	0.277791	1.33659	1.03752	0.11881	0.216352	-0.335162	0.0673343	-0.0673343	0.523593	0.516045	0.410191	-0.228255	-1.04507	0.189925	-0.189925	0.094983	-0.113847	0.018864	-0.211449	0.00492175	0.00839163	-0.0226182	0.394341	1.43211	-0.533308	0.161584	1.61898	0.221578	-0.221578	0.594119	-1.01171	0.112864	-0.0956637	-0.919285	-0.669278	-0.250024	-0.552512	-0.165281	-1.41124	-0.296488	-0.8708	-0.397163	1.44816	-0.636693	-0.811468	-0.122179	0.361561	-0.0579703	-0.0332407	-0.148171	-1.3605	-0.868826	0.0653809	0.204208	-0.513336	-0.0192169	0.532553	-1.77089	-1.5781	-0.847579	-0.771994	-0.651427	-0.047675	0.047675	-0.0321276	0.0321276	-2.5283	-2.35474	-2.3699	-1.7346	-2.6186	-2.72467	-2.6342	-1.58831	-2.09667	-1.639	-1.64996	-1.49602	-1.36905	-3.2898	-3.00103	-2.57095	-2.33254	-2.59679	-3.28612	-3.43902	-2.65136	-2.33356	-1.96717	-2.22858	-2.57286	-1.92276	-2.55243	-2.98597	-2.65637	-2.03886	-2.32401	-2.29775	-2.46322	-2.5226	-2.44577	-2.39151	-2.343	-2.43971	-2.69376	-2.38829	-2.5124	-1.20624	-1.20265	-2.2836	-2.38743	-3.09349	-3.11111	-2.90987	-1.76945	-1.96265	-2.34368	-2.25573	-1.92172	-2.26538	0.834972	1.78096	0.799157	0.52025	0.508697	0.52074	0.207077	-0.549703	-2.65555	-2.18887	-1.08144	-1.24052	-1.80392	-1.15516	1.85872	2.30212	-0.0468755	0.0240729	-0.93118	0.778123	-1.01214	-0.811326	0.897713	-0.372508	0.228196	-1.15961	-0.682267	-0.558943	1.85603	2.42915	2.18409	3.1262	-0.449123	-0.998056	-1.25654	-0.00837909	1.01752	-1.00915	-0.125641	-0.308473	0.434115	-1.58611	-0.826875	0.0683233	0.16493	0.22451	0.118388	-0.342898	-0.0542753	0.0542753	-0.13582	-0.416853	-0.565863	-0.66487	-0.0939593	0.00822019	0.44316	-0.747317	-0.576637	0.576637	-1.21051	-0.699128	-0.678675	-0.589613	-0.200185	0.200185	-0.399582	-0.337007	-0.0260155	0.102028	0.136289	0.651867	0.619516	0.468828	0.433761	0.198412	0.574921	0.541014	0.956064	-0.143926	-0.0284709	0.807788	0.835295	0.779553	0.83264	-0.235416	0.284647	0.19181	0.200212	-0.441252	0.464191	1.07676	0.939708	0.515134	0.979586	-0.42863	-0.241618	-0.0477062	0.0477062
PA4301	-0.396176	0.396176	3.53424	3.72444	0.97565	0.644232	1.30282	3.24356	3.25348	-0.129605	0.129605	0.544931	0.879118	0.0139525	-0.0139525	0.199406	0.53585	-0.695017	0.00507828	-3.3518	-2.7704	-2.74546	-3.02377	0.0148084	0.675969	0.614724	0.252234	-0.252234	-0.00601228	-0.166287	0.255623	-0.122507	-0.424696	0.424696	-1.34256	-1.25157	-0.389697	-0.787694	0.155493	-0.364413	0.20892	-2.45446	-3.18056	-2.74244	0.375872	-0.375872	0.349116	-1.43117	0.141928	0.0198449	0.263309	-0.360845	0.218916	-0.399127	0.0504224	-0.349012	0.428525	0.417993	0.247624	0.179451	0.141998	-0.141998	-0.838158	-0.889362	-2.28589	-1.93287	-0.0732736	0.223358	-0.52236	-0.124931	-0.241187	-0.234306	0.12963	0.345863	-0.342401	-0.788918	-0.1259	-0.119013	0.244913	-0.0325137	0.638382	0.699965	0.0325137	0.111642	0.027384	-0.116612	0.116612	0.276151	-0.276151	0.525451	-0.539734	0.676503	0.682199	1.36755	-1.22111	-1.0461	-1.11999	1.11804	1.52154	1.0689	-1.34317	-1.16142	-1.20389	0.214416	-0.214416	-0.773123	-0.964587	0.334269	0.229057	0.850026	1.35333	-3.15596	-3.0522	-2.99676	-0.124606	-0.127255	0.251861	-0.0233912	0.0233912	0.0488461	-0.126317	-0.197125	0.455239	0.103107	1.18139	0.0665316	0.197125	0.751593	-0.258437	1.08351	0.611356	-1.22077	-0.845728	-1.10454	-1.70096	0.649039	0.66804	0.749419	0.113862	0.375374	0.0457656	2.60732	3.71522	0.103154	-0.274443	0.171289	1.15619	1.04416	0.182614	0.020849	-0.203463	0.0849834	-0.0849834	0.394801	0.393843	0.329733	-0.392158	-1.00266	0.2309	-0.2309	0.201417	0.0188971	-0.220314	-0.0552501	0.430459	0.460639	0.022497	0.058698	1.4369	-0.102095	0.0209004	1.23053	-0.27025	0.27025	-0.11432	-0.127579	0.291854	0.529834	0.473368	0.520802	-0.389922	-1.00637	-0.695596	0.0639377	-0.066909	-0.286285	0.154103	0.788785	-0.645577	-0.143208	0.022833	0.311801	-0.119608	-0.144974	-0.0700522	-1.40249	-0.942017	-0.0208934	0.14475	-0.204947	-0.0375708	0.242518	-1.19662	-1.39931	-0.461209	-0.438495	-0.381469	-0.0186452	0.0186452	0.000237312	-0.000237312	-2.8596	-2.53938	-2.61149	-2.18238	-2.76453	-3.04807	-3.00131	-1.56557	-1.87636	-1.41823	-1.80404	-1.34252	-1.18358	-2.8633	-3.31377	-2.94288	-2.65282	-2.87022	-3.41485	-3.22027	-2.65904	-2.13566	-2.30572	-1.97536	-1.92218	-1.61499	-2.87528	-2.84647	-2.30825	-2.62735	-2.39736	-2.3321	-2.39168	-2.66933	-2.74338	-2.50787	-2.15924	-2.22093	-1.97794	-2.43593	-2.22371	-1.45928	-1.40624	-1.93606	-2.39115	-1.93495	-2.7267	-2.88613	-2.72354	-2.57535	-2.39565	-2.56201	-2.73921	-2.60158	0.143891	1.44837	0.0250488	0.0911175	-0.0925366	0.0683975	-0.0933223	-0.753993	-2.77148	-2.56492	-2.13775	-3.54382	-1.65335	-1.68617	1.79028	0.73079	-2.05571	-0.0145378	-1.87306	-0.355307	-1.15109	-1.75784	0.782025	-1.68973	0.294738	-1.26975	-0.713693	-1.75359	1.63679	1.71353	2.3683	3.00442	0.65537	0.522609	0.434544	-0.104881	0.0519535	0.0529271	-0.0547732	-0.194366	0.249139	-0.757153	-1.39359	0.200166	0.312205	-0.0692193	0.285347	-0.216127	-0.00970339	0.00970339	-0.268605	-0.180262	-0.218718	-1.13652	-1.19569	-1.00604	0.112466	-0.646893	-0.111422	0.111422	-0.729756	-0.926187	-1.15043	-0.3761	0.128821	-0.128821	-0.739333	0.0551103	-0.0831058	0.0515026	-0.0950498	0.470252	0.541869	0.491623	0.452263	-0.0233646	0.607426	0.665045	1.02015	-0.00275553	0.109226	0.618537	0.64624	0.611113	0.616859	-0.251855	0.0631456	0.184751	0.0917748	-0.0878158	0.539795	1.15501	1.02983	0.470567	1.31181	-0.540015	-0.329274	0.0520557	-0.0520557
PA4302	-0.0160417	0.0160417	3.44769	3.70071	0.339003	1.47673	1.34502	3.40232	3.46495	-0.0795401	0.0795401	0.354902	0.573457	-0.204824	0.204824	-0.348322	0.0159289	-0.128729	0.125797	-4.46691	-3.69406	-4.32182	-4.40771	0.253478	0.321685	0.371392	0.193409	-0.193409	-0.175705	-0.0507467	0.0793284	-0.456182	-0.390075	0.390075	-1.13171	-1.0533	-0.502063	-0.620124	0.152342	-0.581044	0.428702	-2.94227	-2.94597	-2.67581	0.109832	-0.109832	-0.541201	0.0769388	0.250357	0.12129	0.187084	-0.42427	0.173913	-0.221695	-0.0113535	-0.299377	0.513104	0.47009	0.334701	0.160204	0.161721	-0.161721	-0.833889	-1.09882	-2.32485	-2.11163	-0.211726	0.131556	-0.130187	0.281837	-0.388013	-0.214467	0.251789	0.350691	-0.3572	-0.444234	-0.271116	-0.0975649	0.368681	0.706363	-0.319704	-0.305467	-0.706363	0.511472	0.422916	-0.00944988	0.00944988	0.21428	-0.21428	0.292739	-0.496796	1.3395	1.41288	2.1727	-2.10506	-1.77241	-1.92599	1.77391	2.25102	1.93583	-2.15216	-1.81302	-1.99558	0.0741614	-0.0741614	-1.03869	-1.48501	0.342898	0.432833	1.75324	1.59199	-2.7317	-2.78623	-2.82805	-0.168237	0.0267333	0.141503	0.0211855	-0.0211855	0.16742	-0.0822898	-0.209516	0.297394	0.149443	1.83143	0.0274798	0.209516	0.841629	0.522898	1.34079	0.461549	-1.58865	-1.10237	-1.43377	-1.82583	0.844764	0.861354	0.984907	-0.259876	-0.00466542	-0.0454808	3.21502	4.29892	0.38537	-0.469797	0.084427	1.37154	1.01008	0.241334	0.0951351	-0.336469	0.0916649	-0.0916649	0.378258	0.454683	0.291879	-0.109249	-1.49822	0.0986099	-0.0986099	0.146648	-0.0689298	-0.0777179	-0.0702884	0.0709243	0.230861	0.704009	-0.535008	1.78162	-0.0369781	-0.132022	1.7339	0.0466645	-0.0466645	0.610058	0.14157	0.43496	-0.188706	-0.572531	-0.455165	0.0180183	-0.510045	0.04601	0.387991	-0.614595	-0.591038	-0.0224228	1.11622	0.0097611	-1.12599	0.0387842	0.163774	-0.132983	-0.0210214	-0.0485538	-1.57658	-1.04888	0.0626374	0.114524	-0.73286	-0.107665	0.840524	-2.04193	-1.11934	-0.718704	-0.765233	-0.518129	-0.0280604	0.0280604	0.0327661	-0.0327661	-3.28068	-2.99655	-3.16151	-1.44669	-1.74773	-1.83618	-2.53081	-0.976038	-1.27284	-0.693082	-0.602859	-0.488985	-0.259673	-2.29205	-2.6265	-1.91423	-1.94795	-1.82106	-2.81115	-2.48831	-2.37077	-1.68994	-1.7735	-1.89914	-1.8505	-2.00382	-2.42095	-2.47486	-1.71789	-1.81676	-1.86422	-1.91698	-1.85243	-1.85602	-1.83455	-1.55127	-1.41994	-1.00461	-1.36003	-1.81043	-1.46394	0.107965	-0.493838	-1.42079	-1.6909	-1.8544	-2.04823	-2.28636	-1.59286	-1.98393	-1.62682	-2.17314	-1.77085	-1.76841	1.52387	2.85799	1.7613	1.5199	1.4651	1.59899	0.816639	0.374664	-1.81337	-1.64184	-1.45002	-0.199849	-1.29044	-0.568016	1.50045	2.94785	-1.05419	-0.65332	-0.73324	0.275228	-1.26784	-0.450228	1.18852	-0.499866	0.405515	-0.664663	0.11274	-0.750555	1.53516	2.49326	2.41048	2.56025	-1.25271	-0.552143	-0.444678	0.0628203	-0.228537	0.165717	0.13731	-0.460751	0.323441	-1.45425	-1.20019	0.214155	0.390252	0.0760447	-0.0499507	-0.0260939	0.0223454	-0.0223454	0.00533598	-0.0208061	-1.07331	0.0463592	-1.00916	-0.072703	0.0415608	-0.0434283	0.255228	-0.255228	-0.836266	-0.989257	0.295042	-0.128762	-0.174915	0.174915	0.398852	-0.0466773	0.975289	0.0555372	0.0831242	0.11078	0.108685	-0.140019	-0.199204	-0.388294	0.303081	0.293078	0.752048	-0.261618	-0.325378	-0.210477	-0.186062	0.01736	0.059786	-0.112306	0.1227	0.125858	0.126689	-0.26294	0.573104	1.23157	1.14887	0.710177	0.82208	-0.0153737	0.0293138	-0.183132	0.183132
PA4303	-0.32138	0.32138	4.04486	4.44356	1.18409	1.34572	1.12149	3.95049	4.22981	-0.124195	0.124195	-0.085062	-0.0235166	-0.0531074	0.0531074	0.0955864	0.352162	-0.443004	-0.253489	-2.7463	-2.52567	-2.42738	-2.72221	-0.24374	0.549981	0.487735	0.172526	-0.172526	-0.0966362	-0.0277766	0.0149365	-0.416699	-0.477836	0.477836	-0.925368	-0.796743	-0.0208545	-0.4541	0.145532	-0.374877	0.229345	-3.24556	-3.62723	-3.93787	-0.0189953	0.0189953	-0.324564	0.197242	0.136784	0.0442148	0.124548	-0.361131	0.224347	-0.194163	0.130614	-0.259473	0.462857	0.407203	0.305971	0.196983	0.115008	-0.115008	-0.953371	-1.07689	-2.35355	-2.26827	-0.237615	-0.273346	-0.133478	0.221643	-0.221412	-0.423229	0.17265	0.471992	0.1991	0.220893	-0.0640819	-0.265894	0.329976	0.137808	0.571665	0.495479	-0.137808	-0.0603528	0.0973537	-0.0802602	0.0802602	0.144274	-0.144274	0.396175	-0.155118	1.26605	1.28442	2.12671	-2.2353	-1.77052	-1.88751	1.63574	2.11413	1.83859	-2.0374	-1.51271	-2.03835	0.0792568	-0.0792568	-0.89205	-0.384299	-0.0711361	0.106466	1.72568	1.94076	-2.88948	-2.91422	-2.81517	-0.140628	-0.123826	0.264453	-0.0158391	0.0158391	0.0911404	0.00304422	-0.213436	-0.33431	-0.168215	1.40729	-0.00625408	0.213436	1.26923	-0.229971	1.11276	0.80625	-1.20191	-0.774201	-1.09391	-1.78917	0.552431	0.610708	0.812976	-0.383575	-0.0997391	-0.305157	3.17135	4.47569	0.169926	-0.601577	0.431651	1.41672	1.11	0.13405	0.023895	-0.157945	0.0538372	-0.0538372	0.309358	0.476857	0.356954	-0.103686	-0.705927	0.0433464	-0.0433464	0.0602139	0.0707611	-0.130975	0.252417	0.133924	0.33042	0.400018	0.29426	1.75157	-1.22803	0.533749	1.87565	-0.0576266	0.0576266	-0.0903113	-0.0812412	0.000668665	0.378769	0.322204	-1.29474	-0.205927	-0.12523	-0.401603	-0.764223	-0.447404	-0.598188	0.20358	0.565338	-0.204216	-0.361122	-0.061306	0.267181	-0.155695	-0.00142375	-0.0487562	-1.72771	-1.17153	0.196268	0.228839	-0.359684	-0.148202	0.507885	-1.82318	-0.824966	-0.728382	-0.70822	-0.820018	-0.0785616	0.0785616	0.0353357	-0.0353357	-3.26479	-3.00065	-3.28501	-2.04397	-2.16244	-2.19477	-2.402	-0.889251	-1.57978	-1.3338	-1.02985	-1.13101	-0.97649	-3.16982	-2.923	-2.50511	-2.06804	-1.97791	-3.32451	-2.79638	-2.44057	-1.76981	-1.73119	-2.06813	-2.0657	-2.06343	-2.79598	-2.2165	-2.09786	-1.93743	-1.91962	-2.08694	-1.59702	-1.99283	-2.08243	-1.7426	-1.85173	-1.30568	-1.26052	-2.05125	-1.64246	-0.306412	-0.334996	-1.31644	-2.04928	-2.1147	-1.8991	-2.47444	-1.66569	-1.64874	-1.90211	-2.00199	-1.69618	-1.5907	1.55402	2.6607	1.42096	1.1925	1.20934	1.63612	0.542934	-0.167213	-1.8928	-1.5656	-1.87298	-1.06955	-1.50446	-0.893132	1.53185	2.20951	-0.365036	-0.363143	-0.651526	0.592427	-0.678592	-0.452624	1.57102	0.0255531	1.61723	-0.699781	-0.236962	-0.28344	1.44385	2.35605	2.57967	2.67852	0.830944	1.42038	1.54405	0.742737	0.849381	-1.59212	0.0296803	-0.415855	0.386174	-1.34862	-1.28313	0.0170542	-0.181172	0.274389	-0.134518	-0.139871	0.167422	-0.167422	-0.0410511	0.406886	-1.50958	-1.3359	-1.44369	-1.22376	-0.551446	0.390618	0.387056	-0.387056	-1.62128	-0.559927	0.000202	-0.171379	-0.0788351	0.0788351	-0.3095	-0.732477	0.244334	0.372136	0.449695	0.135048	0.0613352	0.229701	0.223621	-0.0339717	0.827929	0.875171	1.02066	-0.120214	-0.0901488	0.664936	0.61377	0.68859	0.586388	-0.393472	0.109569	0.0754494	0.253132	-0.044678	0.59403	1.14097	1.16258	1.00429	1.29543	-0.703663	0.0977995	0.034131	-0.034131
PA4304	-0.326158	0.326158	4.58569	4.81692	1.6281	1.45475	1.3528	4.58594	4.71511	-0.0976946	0.0976946	-0.447799	-0.123101	-0.0687188	0.0687188	-0.119722	0.292254	0.0903434	0.785865	-3.41828	-2.70994	-2.94563	-3.07156	0.634654	0.478243	0.818278	0.149456	-0.149456	0.0245267	0.000186471	0.200478	-0.343161	-0.551131	0.551131	-0.251858	-0.235778	0.987986	0.555945	0.0957845	-0.689736	0.593952	-3.28673	-4.01349	-3.14428	-0.0200269	0.0200269	0.963355	0.804841	0.126702	0.128579	0.284468	-0.349611	0.222909	-0.320495	0.0076213	-0.142583	0.332981	0.234624	0.156257	0.226608	0.119978	-0.119978	-1.1355	-1.38154	-2.50838	-2.11144	-0.490086	-0.402398	-0.262411	0.0209012	-0.268948	-0.306882	0.225951	0.349879	1.0097	0.885072	-0.152322	-0.190251	0.342573	0.274818	0.295049	0.273378	-0.274818	0.129076	-0.202657	0.0279591	-0.0279591	0.219111	-0.219111	0.540415	-0.445611	1.48305	1.49254	2.3462	-2.30138	-1.88234	-2.17258	1.92944	2.377	2.03262	-2.37411	-1.78481	-2.18014	-0.0352056	0.0352056	-0.479266	-1.43171	-0.505877	-0.41856	1.58213	1.34618	-2.91005	-2.95346	-3.28441	-0.184237	-0.0193838	0.203621	-0.0145547	0.0145547	0.152065	0.106041	0.0651314	-1.13532	0.263093	1.08718	-0.306826	-0.0651314	0.480306	-0.166459	0.840935	0.153514	-0.836324	-0.498769	-0.451887	-1.09579	0.359004	0.454449	0.521641	-0.100995	0.000411402	-0.0709884	2.11841	3.34485	0.302969	-0.627269	0.3243	1.14205	0.719996	0.0126106	0.151293	-0.163903	0.010958	-0.010958	0.477736	0.417811	0.418658	0.061889	-1.00628	0.210827	-0.210827	0.0131301	-0.140498	0.127368	-0.132961	-0.184068	-0.0715501	0.115886	-0.0903405	1.61769	-0.054423	0.0288771	1.92081	-0.251974	0.251974	-0.0130419	0.396583	0.757105	0.735082	0.00178912	0.757865	0.804594	0.8265	-1.4639	-0.2709	-0.9659	-0.863232	-0.0666263	1.54802	-0.93129	-0.61673	-0.0728204	0.364525	-0.00588286	-0.0859742	-0.199848	-1.52022	-1.1961	0.192838	0.360739	-0.182443	-0.412565	0.595008	-1.34165	-1.07531	-0.673788	-0.786479	-0.697915	0.0589897	-0.0589897	0.0393749	-0.0393749	-3.69361	-3.37227	-3.44081	-2.34134	-2.73053	-2.91255	-3.12252	-1.55714	-1.64376	-1.35665	-1.10303	-1.10506	-1.13856	-3.0908	-3.35307	-2.59913	-2.963	-2.69196	-3.2457	-3.14104	-2.43029	-2.17934	-2.42066	-2.42415	-1.91506	-2.03222	-3.09816	-3.11258	-2.64214	-2.2543	-2.76302	-2.88807	-2.601	-2.33462	-2.70043	-2.92594	-2.57998	-2.06717	-2.0783	-2.84847	-2.63876	-0.593471	-0.788066	-2.19902	-2.50351	-2.548	-2.24769	-3.1433	-1.88636	-2.34013	-2.51076	-2.60528	-2.075	-2.29215	1.39851	2.69384	1.42764	1.14768	1.37418	1.65802	0.73498	-0.211397	-2.54959	-2.1647	-2.10517	-2.2996	-1.86701	-1.14734	1.66669	-5.53167	-0.974351	-0.716118	-1.1393	-0.849874	-1.36601	-0.726366	1.03647	-1.26751	0.733338	-0.935911	-1.11989	-1.5495	1.56247	2.53835	2.74583	2.94294	0.938591	1.11017	1.0372	0.16975	-0.84007	0.67032	0.266336	-0.313711	0.0473756	-1.10459	-1.41324	0.168887	0.281913	0.125942	0.0755897	-0.201532	0.424019	-0.424019	0.126778	0.345788	-1.15778	-0.423854	-0.943647	-1.9854	-0.600419	0.345421	-0.119708	0.119708	-0.588255	-1.0415	-0.227405	-0.265059	0.00763511	-0.00763511	-0.0908831	-0.29292	0.396745	0.0963463	0.0607149	0.0200175	0.0134309	0.0741025	0.0866112	-0.170083	0.718026	0.72626	1.08488	-0.0640439	-0.162618	0.176161	0.1698	0.433757	0.422047	-0.124636	0.185043	0.276217	0.0438313	-0.380456	0.755717	1.23522	1.27567	0.681665	0.829952	0.0167806	0.14153	-0.0592393	0.0592393
PA4305	0.16033	-0.16033	4.36505	4.59946	1.56643	1.04729	1.51873	4.58097	4.66073	-0.159716	0.159716	0.399215	0.718063	-0.0372411	0.0372411	-0.270705	0.127936	-0.0168622	0.364628	-0.624836	-0.24328	-0.0982931	-0.493425	0.180561	0.322504	0.532333	-0.0834557	0.0834557	0.113588	0.229947	-0.0485956	-0.421256	-0.477143	0.477143	-0.374326	-0.270619	1.09231	0.612142	-0.080738	-0.485858	0.566596	-4.24005	-4.42885	-4.21824	-0.403056	0.403056	-0.541538	-0.602353	0.0941304	0.143626	0.279125	-0.272392	0.178262	-0.121849	0.15457	-0.021223	0.32811	0.206703	0.112008	0.236986	0.106885	-0.106885	-1.1193	-1.37743	-2.1315	-1.59703	-0.845509	-0.555095	-0.640736	-0.278753	-0.231016	-0.371899	0.316411	0.286505	2.38095	2.37041	-0.135515	-0.276393	0.411908	0.588513	-0.415201	-0.420678	-0.588513	-0.486491	-0.901718	-0.147651	0.147651	0.294743	-0.294743	0.986628	-0.200035	0.939077	0.945857	1.52235	-2.19786	-1.85791	-1.6378	1.69246	2.31858	1.84353	-2.25944	-1.52866	-2.06647	-0.00941568	0.00941568	-0.967291	-0.854087	0.0819432	0.81898	1.40305	1.57985	-3.13211	-3.01705	-3.09639	-0.246692	-0.0199635	0.266656	0.0226719	-0.0226719	0.315413	0.179505	-1.1679	-0.401638	-0.0724091	1.54143	0.0392855	1.1679	1.69525	0.599543	2.09909	0.804484	-0.350116	0.0861702	-0.381492	-1.23289	-0.0286246	0.0710176	0.221553	-0.610196	-0.513171	-0.22251	3.90051	5.17419	0.18542	0.048189	-0.233609	0.899371	0.373497	0.0130218	0.0238244	-0.0368461	0.0419904	-0.0419904	0.397759	0.290137	0.432543	0.171569	-0.679557	0.0230951	-0.0230951	-0.000463454	-0.0247032	0.0251667	-0.746593	-0.636823	-0.358686	0.18065	0.326585	2.09182	-0.601064	0.0938281	2.12508	-0.438673	0.438673	-0.469726	-0.296684	1.17882	0.767748	0.415307	0.728501	0.838308	0.691838	0.0850159	0.026466	-0.703693	-0.584882	-0.0396816	0.795958	-0.749396	-0.0465617	0.132078	0.203383	-0.111926	-0.0800951	-0.143439	-1.45203	-1.28328	0.119975	0.228276	-0.166502	-0.331482	0.497985	-1.34106	-0.900858	-0.526664	-0.531975	-0.468142	-0.0867457	0.0867457	0.224448	-0.224448	-3.51249	-3.17618	-3.20945	-2.9116	-3.4627	-3.09821	-3.21631	-1.82462	-1.85827	-1.50299	-1.37538	-1.35404	-1.22685	-3.63007	-3.87242	-3.31524	-3.11723	-3.00097	-4.62832	-4.10117	-3.15003	-2.58112	-2.67369	-3.04275	-2.5198	-2.3668	-3.66467	-3.82219	-2.90628	-2.71585	-3.29203	-3.02219	-3.05724	-3.10238	-3.39844	-2.87848	-2.85044	-2.14686	-2.46582	-2.98712	-2.91504	-0.481095	-0.738666	-2.541	-3.02441	-2.63248	-2.56136	-3.55902	-2.2039	-2.21753	-2.67382	-3.09661	-2.03731	-1.82066	1.21901	2.25961	1.01715	0.797123	1.51084	1.55969	0.854833	0.197784	-2.54017	-2.83295	-2.83094	-2.01206	-1.05241	-1.6064	1.91845	-6.56016	-0.506666	-0.709844	-1.36379	-0.707301	-0.91413	-2.03728	1.92715	-0.601964	0.624652	-1.46246	-0.269344	-0.238797	2.65093	2.7483	2.8457	3.8127	0.841204	1.38108	0.485182	-0.408627	-0.0861558	0.494783	0.0321167	-0.126663	0.0945463	-1.54802	-1.03152	0.101781	-0.06863	0.153099	0.0923006	-0.2454	0.271637	-0.271637	0.371041	0.399647	-0.979561	-0.806074	-1.76189	-1.6769	-0.633584	-0.156393	0.442055	-0.442055	-1.11537	-1.33586	0.494313	-0.360068	-0.171559	0.171559	-0.689587	-0.507529	0.946966	-0.173102	-0.250532	0.481267	0.52432	0.136471	0.0756271	-0.237729	0.594311	0.558604	1.44786	-0.353213	-0.356024	-0.0469597	-0.0532147	-0.156348	-0.122904	-0.309325	0.0178447	0.0838275	0.339583	-0.13193	0.613575	1.17852	1.2786	0.777464	1.31071	-0.106468	0.381885	0.144704	-0.144704
PA4306	0.116708	-0.116708	1.50749	1.35389	1.41938	1.81516	1.52003	1.80752	1.50594	0.0770334	-0.0770334	1.39989	1.11816	0.191303	-0.191303	-0.629532	0.387937	0.156474	-0.190001	-3.21904	-2.7665	-2.91303	-2.94195	-0.547918	0.270039	-0.0570016	-0.0493982	0.0493982	0.374777	0.766447	0.341678	-0.324606	-0.8389	0.8389	-2.8894	-2.73558	-0.486407	-0.962163	0.102522	-0.690797	0.588275	-6.35692	-6.62392	-6.58041	-0.647623	0.647623	-0.878443	-0.768989	0.0563226	0.0362222	0.0581479	-0.174702	0.11838	0.0753581	0.225584	0.180395	0.964785	1.08505	0.930755	0.0491823	0.187725	-0.187725	-1.56238	-1.6783	-2.50782	-1.72791	-0.443612	-0.156785	-0.205329	0.350249	-0.0611002	-0.680664	0.224716	0.517048	-0.559006	-1.36127	0.111249	-0.50831	0.397061	-0.319729	-0.17014	-0.17287	0.319729	-0.659658	-0.523602	-0.133436	0.133436	0.449436	-0.449436	0.587135	-0.8955	2.11158	2.30355	2.20861	-3.76475	-3.23431	-2.9388	3.00101	3.63211	3.17706	-3.40215	-3.40828	-2.99974	-0.00985407	0.00985407	-2.56859	-1.32173	0.690918	1.23364	2.82445	2.60338	-3.7137	-3.93325	-3.80441	0.0330383	-0.0280764	-0.00496196	0.0747794	-0.0747794	-0.130756	-0.249413	-0.339285	0.872001	0.862295	0.746972	-0.833175	0.339285	1.55596	0.906696	1.29728	0.978273	0.700571	0.602031	0.53049	0.943011	-0.303523	-0.49282	-0.50626	-0.632213	-0.607869	-0.32996	5.83256	7.04552	-0.154942	0.169176	-0.0142343	0.656067	-0.759477	-0.220427	-0.0171277	0.237555	0.0210184	-0.0210184	0.0566436	0.0919642	-0.00067306	0.449033	-0.51154	0.114164	-0.114164	0.134974	0.118191	-0.253165	0.0119453	0.56951	0.408379	0.226216	0.0540459	3.30361	-0.857681	0.577419	2.00932	-0.0725596	0.0725596	-0.107927	0.338901	0.24055	1.40196	0.370496	0.30056	0.854192	1.31432	-0.320367	-0.253999	-0.627709	-0.619343	0.202064	1.20389	-0.841216	-0.362674	0.0772641	0.0298064	-0.218077	0.110818	0.000188184	-1.28769	-1.37644	0.119897	-0.0326378	-0.64529	-0.1734	0.818691	-2.71146	-2.40113	-1.94135	-1.86811	-1.84662	-0.100708	0.100708	0.396096	-0.396096	-1.97785	-1.86367	-1.94908	-3.7258	-3.50685	-3.52733	-4.2527	0.297112	-0.381273	0.627315	1.12788	1.0949	1.31629	-4.30436	-4.00767	-3.86849	-3.92761	-4.47575	-5.11476	-5.31611	-1.9637	-1.12691	-3.52446	-3.52413	-3.0688	-2.90746	-4.48249	-4.11249	-4.12309	-4.05784	-4.01283	-4.07775	-3.77213	-3.86807	-4.26921	-3.53192	-3.68806	-1.76398	-1.74159	-4.2424	-3.06816	1.22317	0.666633	-2.40329	-3.28624	-3.05875	-3.06063	-4.09109	-3.58487	-3.60059	-3.65474	-3.7094	-2.74133	-2.23216	3.07562	3.89637	3.20451	3.07301	3.53901	3.31205	2.49802	1.89403	-2.7659	-2.40626	-7.06766	-4.52061	-0.795407	0.00520506	0.438325	-9.5639	-9.5639	-2.88891	-3.22447	-4.03127	-3.41587	-6.34285	0.491578	-4.22521	-1.36907	-3.62872	-2.64303	-9.5639	1.18195	2.42823	2.16535	2.65228	2.2167	1.48112	2.43597	0.975117	-0.372415	-0.602702	0.0453227	-0.330259	0.284936	-4.05244	-2.48875	0.208917	-0.954021	0.00710927	-0.068	0.0608907	0.722033	-0.722033	0.0596977	0.709358	-1.76951	-2.45812	-3.16705	-3.23094	-2.36909	-2.0451	0.477914	-0.477914	-1.38972	-0.537056	-0.404049	-0.765038	-0.0169671	0.0169671	-0.016114	-0.107172	-0.485779	-0.141646	-0.13277	-0.472217	-0.440287	0.0357741	0.033785	0.198287	0.192761	0.22481	-0.136345	0.152791	0.134701	-0.0463668	-0.0575514	-0.143902	-0.152013	-0.263083	0.380043	0.476347	-0.183042	-0.410264	0.0419218	1.23973	1.69349	0.57438	0.225888	-1.75623	-1.82329	-0.12247	0.12247
PA4307	-0.222391	0.222391	-2.14635	-2.22171	-1.36376	-1.247	-1.67035	-1.96091	-2.05142	-0.0486767	0.0486767	-0.72068	-0.508842	-0.0570911	0.0570911	-0.635416	0.125527	-0.129278	-0.0134322	-1.38847	-1.37132	-1.33528	-1.34799	0.126057	0.335806	0.406723	0.0372481	-0.0372481	-0.26889	-0.348291	-0.0632373	-0.243003	-0.0978193	0.0978193	0.860323	0.890739	0.464481	0.5326	0.101941	-0.100585	-0.00135578	0.482873	-0.190552	0.0469728	-0.163863	0.163863	0.0470899	0.151577	-0.139937	0.0283447	-0.0181267	0.155425	-0.0154879	-0.34766	-0.108119	-0.233892	0.800353	0.715916	0.872149	-0.0681744	0.100227	-0.100227	-0.317907	-0.387586	-0.784585	-1.37006	0.244797	0.319645	0.485177	0.345938	-0.0122853	0.00368394	-0.0404399	0.0490413	0.518949	0.538866	0.013909	0.00460326	-0.0185123	0.108492	-1.01146	-1.04966	-0.108492	-0.018155	-0.660974	-0.0421022	0.0421022	0.302535	-0.302535	0.199457	-0.229211	0.437281	0.370009	0.685963	-0.626204	-0.310909	-0.179932	0.115094	0.377165	0.0820035	-0.42035	-0.285369	0.131456	0.0649732	-0.0649732	1.37647	1.50282	-2.35919	-2.61023	-0.187426	-1.06589	-0.630982	-1.04926	-1.09178	-0.131053	0.0898425	0.0412102	0.0455533	-0.0455533	0.20314	0.012649	0.186119	0.00659896	-0.62911	-0.586135	-1.10354	-0.186119	-0.183434	-0.08526	-1.04363	-0.232771	-0.181392	-0.207055	0.0907672	0.139172	0.205646	0.126018	0.0567831	0.0928765	0.137697	0.0328797	0.981669	1.00594	0.00142479	-0.126761	0.125336	0.297705	-0.437284	-0.0229711	0.0497034	-0.0267323	-0.222104	0.222104	0.945731	0.69497	0.815777	0.397885	0.185363	0.100342	-0.100342	0.0505752	-0.114524	0.0639486	0.430228	0.52361	0.502553	-0.0817416	0.0737982	-0.374428	-0.0879803	0.0959237	-0.45041	-0.279886	0.279886	-1.37366	-1.04063	-3.10048	-3.04597	0.799492	0.86031	-0.757305	-1.06134	0.831179	0.840679	0.271439	0.0532056	0.254731	0.25505	-0.200894	-0.0541558	-0.176095	-0.0886875	0.093081	0.249782	-0.0780799	0.309566	0.386544	0.448261	0.228984	-0.1773	0.00369002	0.17361	-1.41788	-1.45328	-0.942695	-0.970994	-0.78082	0.0195768	-0.0195768	0.0481837	-0.0481837	-0.149987	-0.332902	-0.321267	1.18742	0.461764	0.708839	-0.130398	-0.845518	-1.02998	-0.713319	-0.621467	-0.53114	-0.590815	2.14044	2.09333	2.0979	-0.148963	-0.104542	1.19693	1.11213	-0.47206	-0.21399	0.964324	0.64222	-1.57505	-1.66705	0.880734	1.78409	2.12181	2.19388	0.666011	0.781604	0.953694	1.98572	1.97359	-0.575628	-0.520875	-0.5143	-0.354877	0.184248	0.403879	-0.127162	-0.536102	0.562142	0.698476	0.412548	0.31669	1.55903	1.10084	0.821993	0.814535	0.812056	0.378962	-0.259429	0.362768	0.313974	0.359745	0.0958669	0.230871	0.418255	0.71763	0.434277	0.352761	-0.225044	1.80267	1.79924	-0.578617	1.08711	0.521071	1.86129	-1.30687	-0.543937	0.99362	0.992289	0.17399	0.914779	0.342118	0.77463	0.184398	-0.314549	-0.346528	-0.662818	0.469082	0.254168	0.45703	0.16498	-0.333501	-0.39708	-0.214724	0.0507238	-0.0892119	0.0384882	-0.0224238	-0.0667114	0.0891352	-0.363921	-0.293642	-0.152131	-0.320116	0.0776804	-0.043442	-0.0342384	-0.218382	0.218382	-0.227422	-0.381244	1.12097	1.06	0.287385	0.53104	-1.1011	-0.795081	0.223116	-0.223116	0.374119	0.372088	-0.160371	-0.591396	-0.0583953	0.0583953	0.259129	0.019537	0.158363	0.161987	0.0888799	0.0370728	0.033922	-0.61194	-0.607288	-0.024705	-0.592131	-0.602869	-0.391653	-0.0655899	-0.0680681	-1.05724	-1.07481	-0.695447	-0.69517	-0.0464276	0.0621138	-0.0845044	-0.0826662	0.151485	-0.0992228	-0.193075	-0.114544	-0.239869	-0.239202	-0.0732367	-0.124475	-0.0147891	0.0147891
PA4308	-0.0429544	0.0429544	0.525668	0.636694	0.890628	1.06954	0.830774	0.430702	0.577069	-0.116147	0.116147	-0.646962	-0.278187	-0.0559446	0.0559446	0.193898	0.385894	-0.287494	0.340176	-1.08652	-1.35545	-0.925443	-1.05623	0.267933	0.27224	0.45782	0.0392498	-0.0392498	-0.628106	-0.383661	-0.106153	-0.157768	-0.0431009	0.0431009	-0.29885	-0.327792	-0.0420788	-0.15409	-0.107411	0.125276	-0.017865	-0.305059	-0.317016	0.00150316	-0.0557655	0.0557655	0.00156408	0.136569	0.134268	-0.0480689	0.250939	-0.196894	0.0626259	-0.37682	-0.13739	-0.358857	-0.310503	-0.511753	-0.432337	-0.214448	0.0641012	-0.0641012	0.346098	0.356637	0.0410546	-0.457267	-0.517297	-0.490672	-0.313591	-0.241013	-0.21363	0.0681286	0.0350097	0.110491	-0.37592	-0.329833	-0.1768	0.104964	0.0718354	0.072647	-0.425028	-0.433991	-0.072647	-0.55669	-0.512655	-0.0281869	0.0281869	0.0170318	-0.0170318	0.307498	0.388887	-0.0649676	-0.154277	0.440488	-1.21391	-0.519408	-0.435606	0.480488	0.570531	0.511881	-0.943684	-0.0393294	-0.579886	0.198831	-0.198831	0.679676	0.575085	1.07964	0.731057	0.83818	1.04243	-0.851947	-0.726406	-0.864372	-0.175236	0.00090671	0.174329	-0.0628071	0.0628071	-0.108818	0.082451	-0.0163064	0.067237	0.056525	0.327761	-0.129841	0.0163064	-0.151846	0.0698842	0.221431	0.304644	-0.692309	-0.364568	-0.183454	-0.79111	0.150041	0.465301	0.441535	0.00753773	0.199329	0.11114	-0.0355671	0.170806	0.123011	0.0271757	-0.150187	0.285621	0.371407	0.106126	0.00644257	-0.112568	0.195089	-0.195089	0.344072	0.186918	0.5503	0.052444	-0.43869	-0.165692	0.165692	0.0265053	0.00798582	-0.0344911	-0.0362669	-0.176974	-0.148576	0.157588	0.0826526	0.853594	-0.07094	-0.1693	0.61381	-0.181847	0.181847	-0.421759	-0.219881	0.255616	0.396257	-0.323927	-0.366767	-0.52932	-0.235262	-0.644467	-0.327809	0.410179	-0.0151263	-0.0297632	0.451	-0.315301	-0.135699	0.100293	0.0421887	-0.0134375	-0.0717992	-0.0572447	-0.889184	-0.418526	0.169473	0.0795892	-0.0273573	-0.0661722	0.0935295	-0.784772	-0.55082	-0.265953	-0.297563	-0.292404	0.0279793	-0.0279793	-0.0392457	0.0392457	-0.433551	-0.0901838	-0.205408	-1.08553	-1.51764	-1.52736	-1.49401	-0.753621	-0.31621	-0.253652	-0.256619	-0.19122	-0.422979	-1.7502	-2.14909	-1.89532	-1.1106	-0.915442	-1.55684	-1.16437	-0.479622	-0.444041	-0.576813	-0.684851	-0.0453519	0.0667406	-1.4198	-1.014	-1.4918	-1.43261	-0.890455	-0.858272	-0.745613	-1.1128	-1.37081	-0.28684	-0.295094	-0.354317	-0.0687338	-1.02411	-0.751662	-0.573333	-0.604133	-0.47474	-0.562733	-0.731382	-0.610522	-1.04578	-0.559393	-0.692635	-0.769503	-0.830341	-0.63723	-0.77922	0.353697	0.446383	0.112388	0.0924208	0.239262	0.455701	-0.210198	-0.388736	-0.757052	-0.597909	-0.404727	-0.292282	-1.22491	-0.299984	0.111567	-6.98632	-0.475148	0.484203	0.0197391	0.739244	0.110349	-0.0263587	0.140153	0.754532	0.0891404	0.0659613	0.443809	-0.222827	0.31568	0.53284	0.539206	0.812097	0.820497	0.792654	1.06597	-0.311117	0.101145	0.209972	-0.0142227	-0.0709187	0.0851415	-1.11815	-1.32237	-0.162617	-0.0778671	0.1252	0.0418157	-0.167016	-0.0159981	0.0159981	0.00346106	-0.0849422	-0.435569	-0.661456	-0.538958	-0.633578	1.49456	1.32758	0.0213648	-0.0213648	0.564973	0.50173	0.610326	0.562239	-0.0943073	0.0943073	-0.0745344	0.254364	0.048001	-0.151936	-0.180651	-0.173487	-0.182591	-0.396545	-0.359508	-0.0850135	-0.201682	-0.163795	-0.189296	0.0281217	0.00889084	-0.75449	-0.698793	-0.373323	-0.3557	-0.0280348	-0.0541933	0.135457	0.0474233	-0.100653	0.326231	0.32949	0.330421	-0.053901	0.101671	0.279409	0.0410304	0.0982144	-0.0982144
PA4309	0.00314078	-0.00314078	2.06863	2.06584	0.850797	1.10636	0.786398	2.21369	2.34131	-0.0249142	0.0249142	-0.0682495	0.0946445	-0.0178012	0.0178012	-1.01767	-0.413374	0.0226011	-0.0892794	-0.258645	-0.102113	-0.0826859	-0.0291107	0.0668104	0.0503791	-0.0853963	0.00539433	-0.00539433	0.1973	0.18443	0.857285	0.774242	0.0372284	-0.0372284	0.0379946	0.103475	1.41626	1.38118	0.078699	-0.350016	0.271317	-2.2415	-3.19265	-2.38645	-0.0863152	0.0863152	0.0621774	-0.127827	0.0423732	-0.123644	-0.171685	-0.0386537	-0.00371951	0.130502	0.142799	0.108147	-0.548518	-0.636059	-0.513751	-0.212885	0.0318288	-0.0318288	-0.345082	-0.388546	-0.932448	-0.52161	-0.380651	0.121944	0.32599	0.264341	-0.107856	-0.0651166	0.107042	0.06593	2.67842	2.72575	-0.086037	-0.0265875	0.112625	-0.138956	-0.206957	-0.150137	0.138956	0.218357	0.317168	0.133158	-0.133158	0.402498	-0.402498	0.511674	-0.230589	1.53057	1.77443	0.764885	-1.23234	-1.23773	-1.03216	0.888779	1.96415	0.580112	-1.22699	-1.21896	-0.987092	0.149551	-0.149551	1.02464	0.846396	1.81235	1.77746	0.0345236	-0.24148	-1.30624	-1.41548	-1.41401	-0.204065	0.0963596	0.107706	-0.0117443	0.0117443	0.0188649	0.025066	0.314684	-0.230836	0.206845	-0.275012	0.426682	-0.314684	0.429979	0.418775	0.00169809	0.520396	0.724868	1.02599	0.930724	0.785231	-0.635043	-0.594038	-0.521774	-0.646112	-0.568347	-0.841657	0.681176	1.14312	0.0866619	-0.0195629	-0.067099	-0.0142784	-0.0954645	-0.0238183	0.0324319	-0.00861359	-0.0535072	0.0535072	0.753591	0.737259	0.903537	-0.415062	-0.83332	0.245158	-0.245158	0.172814	0.00712696	-0.179941	-0.615108	-0.708327	-0.544106	0.188071	0.0666499	0.830138	-0.224151	-0.0305694	0.313915	-0.27129	0.27129	-0.226615	-0.345471	0.234872	0.394202	0.420357	0.531863	0.733099	0.818612	0.310417	0.241869	-0.295335	-0.339006	-0.0900259	0.665045	-0.391623	-0.273422	0.0605664	0.130101	-0.122272	0.117314	-0.185709	-0.521638	-0.126072	0.278987	0.0632379	0.444216	-0.0989528	-0.345263	0.80901	0.944397	1.02371	0.919632	0.988972	0.0347372	-0.0347372	-0.0174865	0.0174865	0.0443058	-0.106066	0.124746	0.226051	-0.252216	-0.183932	-0.499585	0.267146	0.091052	0.18502	0.355707	0.201339	0.159512	-0.186168	-0.200892	-0.119272	-0.745541	-0.585827	-1.31188	-1.39588	-0.206221	-0.123923	0.115006	-0.227066	-0.708838	-0.768616	-0.403654	0.0143798	-0.0217808	-0.0536487	-0.763234	-0.542405	-0.246014	0.0529147	-0.160886	-0.473945	-0.396324	0.0771012	0.145397	-1.05895	-0.470539	-0.53632	-0.526235	-0.579075	-0.448869	-0.589992	-0.717578	-0.634529	0.0872456	-0.0505976	0.263546	-0.186444	0.551521	0.523752	0.0780481	0.375708	0.268738	0.263072	0.142198	0.211689	-0.0303414	-0.374063	-0.229052	-0.682667	-0.240089	-0.0767593	1.81774	0.106628	0.0149503	0.760045	1.69806	0.0523655	0.202219	-0.0873138	0.127902	-0.157827	0.315637	0.0937464	0.094057	0.599909	-0.288363	0.993076	0.0496385	0.418695	0.553014	0.315194	-0.271435	-0.0695289	-0.0952325	0.0452001	-0.00847429	-0.0367258	0.0631464	-0.111677	0.0485303	-0.632589	-0.655213	0.21985	0.0338929	0.0894021	0.00504157	-0.0944437	0.471318	-0.471318	0.420294	0.469896	0.0950655	-0.215336	-0.392321	-0.309261	0.190142	-0.258466	0.13241	-0.13241	0.667684	0.599317	-0.946658	-0.578416	-0.144146	0.144146	-0.061423	0.00682919	-0.0738304	-0.0610685	-0.0988717	0.057376	0.0777569	0.179695	0.239767	0.112014	0.112657	0.186791	0.103527	-0.00592639	-0.0322576	-0.156974	-0.144845	-0.154754	-0.169062	-0.306487	-0.113761	-0.0110709	0.356705	0.0746149	-0.14825	0.401412	0.335341	0.547894	0.512732	0.155468	0.098819	0.0474573	-0.0474573
PA4310	-0.0471645	0.0471645	0.977406	1.13328	0.0646029	-0.0511421	-0.0318247	0.826563	0.868788	-0.058481	0.058481	-0.173007	-0.0640535	-0.0552645	0.0552645	-0.847249	-0.317067	-0.0501257	-0.20206	0.401011	0.333766	0.421288	0.537623	0.0174024	-0.0529897	0.303858	0.0149143	-0.0149143	0.514404	0.552782	0.635806	0.64986	0.084383	-0.084383	-0.241867	-0.186159	0.023293	0.237629	0.00514628	-0.24579	0.240643	-1.25987	-2.0624	-1.50003	-0.128805	0.128805	-0.192622	-0.0131776	0.0517955	-0.131718	-0.286446	-0.0676156	0.0158201	0.504323	0.443826	0.521053	-0.186989	-0.0844478	-0.233106	-0.00440188	0.0147741	-0.0147741	-0.211178	-0.28489	-1.07396	-1.01802	-0.159366	0.0968387	0.0288951	0.0314723	-0.121457	-0.0021438	0.100644	0.0229573	1.85369	1.90782	-0.120221	-0.00231108	0.122532	0.140699	-0.53427	-0.528137	-0.140699	0.0201763	-0.135007	-0.134963	0.134963	0.385778	-0.385778	0.613854	-0.258897	0.742782	0.941388	0.131541	-0.595878	-0.548101	-0.517332	0.185472	0.953373	0.0881128	-0.455917	-0.368776	-0.402264	0.0232638	-0.0232638	-0.0556994	0.0199885	-0.583267	-0.538207	-0.794629	-1.33198	-1.10882	-1.07605	-1.33757	-0.0884966	0.0571218	0.0313748	0.0325751	-0.0325751	0.205214	0.171846	0.246205	-0.618015	-0.675612	-0.885295	-0.76224	-0.246205	-0.538797	-0.287378	-0.762307	-0.564767	0.641824	0.96144	0.657655	0.461371	-0.571964	-0.590056	-0.441244	-0.942705	-0.740045	-0.887773	-0.0805585	0.0700466	-0.119707	0.100328	0.0193795	0.221714	-0.0671637	0.0420798	0.00583421	-0.047914	-0.0974552	0.0974552	0.675416	0.43953	0.608029	-0.0914355	-0.46624	-0.011188	0.011188	0.20873	0.00166743	-0.210397	-0.442608	-0.475749	-0.422084	-0.0540847	0.0614801	0.0825744	-0.165506	0.158111	-0.0233282	-0.0875608	0.0875608	-0.391388	-0.784062	-0.616319	-0.673183	0.739747	0.705732	-0.381037	-0.681319	0.615711	0.439135	0.0202516	-0.0275836	-0.0600188	0.316946	-0.0607327	-0.256214	-0.123398	-0.214836	0.0951896	0.20326	0.039784	-0.0601954	0.353071	0.227026	-0.0146025	0.276373	-0.0423698	-0.234003	1.16204	0.946677	0.508821	0.472796	0.527177	-0.0209791	0.0209791	0.0759714	-0.0759714	0.251394	0.113688	0.221587	0.26963	-0.0840019	0.0235967	-0.262637	0.00705226	0.00526552	0.263483	0.393319	0.332392	0.167359	0.282862	0.182628	0.273535	-0.469606	-0.467309	0.165214	0.10891	0.146844	-0.0598381	0.034352	-0.162044	-0.681922	-0.762623	0.40731	0.503258	0.478761	0.42581	-0.166606	-0.00101972	0.200125	0.240556	0.314828	-0.122142	-0.138352	-0.0379479	-0.0698638	-0.700824	-0.22061	-0.502461	-0.638806	-0.559045	-0.279662	-0.440836	-0.346963	-0.174779	0.330656	0.115509	0.712836	0.348002	0.809976	0.873249	-0.0686606	0.177262	0.261857	0.257907	-0.06889	0.0982673	0.191197	-0.119945	-0.28865	-0.588283	0.869199	0.758192	0.485374	0.529758	0.183292	2.13262	-0.191779	0.532232	0.197055	-0.0785294	0.615516	0.3603	-0.305497	0.189113	0.0985879	0.289901	-0.537435	-0.714247	-0.296138	-0.14483	0.184557	-0.270298	-1.07239	-1.08898	-1.04865	0.0259656	-0.0408972	0.0149316	0.113501	-0.237323	0.123822	-0.190628	-0.289195	0.138686	-0.255939	0.0718281	0.0199022	-0.0917303	0.184947	-0.184947	0.224525	0.192356	-0.752773	-0.558305	-0.552041	-0.762962	-0.373473	-0.121802	0.0302593	-0.0302593	1.79032	1.4137	0.479331	0.152497	-0.0751163	0.0751163	0.115775	0.0543835	0.110494	0.0630776	0.0882917	-0.267541	-0.247677	-0.645985	-0.623679	-0.150117	-0.138562	-0.112218	0.0838063	0.0389024	0.000719863	-0.826398	-0.840871	-0.465589	-0.463471	-0.278879	-0.130233	-0.17329	0.231268	0.351134	-0.00533144	0.280655	0.259706	0.441863	0.408147	0.306843	0.452159	0.0382854	-0.0382854
PA4311	-0.16126	0.16126	3.38068	3.45522	1.82832	1.95454	1.78053	3.39529	3.5903	-0.0674811	0.0674811	0.62689	0.972464	-0.0440622	0.0440622	0.303462	0.679543	-0.30496	-0.136755	-0.855611	-0.773367	-0.647224	-0.830716	-0.315924	0.0895053	0.330321	0.163943	-0.163943	-0.417478	-0.596912	0.101001	0.0805743	-0.207236	0.207236	-1.32789	-1.05733	0.178372	0.145803	-0.0829027	-0.0973358	0.180238	-3.65665	-3.6871	-3.33503	0.0695535	-0.0695535	0.0969053	0.209291	0.104753	-0.0525964	-0.0064701	-0.108633	0.00387993	0.301099	0.244567	0.197127	0.0479412	-0.0444226	-0.350353	0.0613668	-0.00394077	0.00394077	-0.640996	-0.718345	0.055362	0.00899756	-0.832871	-0.437185	-0.377823	-0.321321	-0.303609	-0.0325537	0.242982	0.0931803	2.74458	2.84536	-0.272549	-0.00148841	0.274038	-0.383253	0.639588	0.647242	0.383253	-0.76239	-0.775054	0.21977	-0.21977	0.106268	-0.106268	0.476821	-0.0875213	0.382238	0.447643	0.639157	-1.56435	-1.32163	-1.00151	1.07999	1.16352	1.07882	-1.24639	-0.953536	-1.1224	0.0968649	-0.0968649	-0.152117	-0.273947	2.84641	3.01327	1.79481	2.33792	-0.896422	-0.722283	-0.869484	-0.240024	-0.0281974	0.268221	-0.00227879	0.00227879	0.0408097	0.055214	-0.293835	-0.184855	-0.0232061	1.32894	0.502935	0.293835	0.44653	0.0937129	0.994685	0.0244363	-0.557625	-0.478808	-0.346691	-1.26126	0.248982	0.34841	0.439041	-0.0216372	0.13208	0.339542	0.576665	1.62332	-0.525	-0.277495	0.802494	0.612469	0.909082	-0.18639	0.269004	-0.0826138	0.0373125	-0.0373125	0.0465536	0.0882201	-0.165001	-0.174046	-1.34394	0.262007	-0.262007	0.189014	-0.00328935	-0.185724	-0.603841	-0.47858	-0.363897	0.324835	0.114694	2.21407	-0.21334	-0.226189	1.67677	-0.780321	0.780321	-0.199451	-0.133162	1.48697	1.78663	-0.676322	-0.578664	0.318189	0.527543	-0.500295	-0.837746	-1.1366	-0.646488	0.0623903	1.21526	-0.603311	-0.611947	0.378386	0.358132	-0.0717772	-0.162885	-0.501856	-1.3655	-1.00322	0.258173	0.305818	-0.249227	-0.142895	0.392122	0.932819	1.01699	0.946334	0.989649	0.951967	-0.0286108	0.0286108	0.057754	-0.057754	-1.28112	-1.04693	-0.942842	-0.00964861	-0.686228	-0.27152	-0.567865	0.369797	0.343014	0.218134	0.527073	0.387317	0.267985	-1.3082	-1.60686	-1.14126	-0.271976	-0.293971	-2.40356	-2.02771	-0.252046	-0.0974983	-0.437029	-0.881155	-0.405723	0.264025	-2.81011	-2.15271	-0.740785	-0.723206	-0.711047	-0.947251	-1.11241	-0.237375	-0.607992	-1.27236	-1.4552	0.503757	-0.0633952	-2.73525	-1.64078	1.35256	2.04686	-1.54796	-1.59407	-1.79829	-1.88118	-2.2693	0.482313	0.544795	-0.641482	-0.970508	-0.0283045	1.86525	2.09221	1.82754	1.84421	2.05856	1.86282	1.89884	-0.233886	-0.710816	-0.947938	-0.167824	-0.313675	-0.579178	0.705662	0.203232	-0.049695	0.453621	3.6415	0.484063	-0.271716	-0.705119	0.45721	-1.16688	1.69922	-0.408622	2.27931	0.294563	-0.0773675	2.62931	-0.143598	0.884877	0.812379	0.39924	0.758781	1.01292	1.21366	-0.132666	-0.253358	0.386024	0.0365851	-0.388391	0.351806	-1.29728	-0.872655	0.214997	0.0606118	0.107209	-0.0244682	-0.0827406	0.508128	-0.508128	0.521152	0.640695	-1.48713	-2.04714	-1.86503	-1.21112	1.09381	1.39398	-0.0984356	0.0984356	-0.124763	-0.646169	-0.542008	-0.72447	0.0130518	-0.0130518	-0.162519	-0.222886	-0.514783	-0.0804352	-0.0806197	0.272116	0.269674	0.531686	0.591691	0.333166	0.262407	0.280964	0.127662	0.0847954	0.0968223	0.770769	0.780776	0.499196	0.522007	-0.44257	-0.0176151	-0.0415984	0.271179	0.230604	0.0757793	0.580179	0.619303	0.372529	0.815857	0.0153107	0.0692966	0.0619736	-0.0619736
PA4312	0.125664	-0.125664	2.09582	2.09011	0.516738	0.719412	0.783054	1.92546	2.05573	-0.189452	0.189452	0.103122	0.618741	-0.0595546	0.0595546	-0.444127	-0.0400742	0.0713389	0.208052	-2.08818	-1.79382	-1.70622	-1.80939	0.122476	0.141801	0.17674	0.0371799	-0.0371799	-0.479701	-0.807675	0.0755798	0.116527	-0.190124	0.190124	-1.10597	-0.927202	-0.0241269	-0.0412121	-0.056779	-0.0635638	0.120343	-2.68996	-3.01553	-2.64902	-0.024463	0.024463	-0.137382	0.139943	-0.00790326	-0.114524	-0.00902481	-0.0617165	0.0696198	0.0863816	0.194882	0.0657044	0.114143	-0.0597899	0.0270693	-0.0786591	-0.0283265	0.0283265	-0.445357	-0.415973	-0.680272	-0.609194	-0.424412	-0.375466	-0.0130479	-0.206742	-0.240526	-0.0636509	0.168602	0.135576	1.78423	1.86744	-0.195335	-0.0184538	0.213789	0.151448	0.476951	0.4647	-0.151448	0.155251	-0.399029	0.0604968	-0.0604968	0.0439956	-0.0439956	0.760397	0.0523848	0.190171	0.147736	0.55309	-0.828025	-0.244939	-0.371922	0.619576	0.769165	0.853834	-1.14658	-0.36923	-0.726767	0.00819853	-0.00819853	-0.858519	-0.489659	1.9491	1.71781	1.63678	2.12888	-0.538652	-0.51408	-0.481576	-0.22942	0.0437287	0.185692	0.0342339	-0.0342339	0.179391	0.0257283	-0.0605533	-0.0749948	-0.604985	0.224225	-0.307165	0.0605533	-0.0535537	0.225953	-0.00896312	0.443926	-0.84996	-0.673097	-0.985105	-1.52428	0.457064	0.475484	0.590508	0.43476	0.615027	0.660623	0.842904	1.14397	-0.208032	0.0525608	0.155471	0.583363	0.890909	-0.125306	0.255415	-0.130108	0.0527371	-0.0527371	-0.0406436	0.0897779	0.0381201	-0.123718	-1.01123	0.365429	-0.365429	0.062229	-0.0381591	-0.0240698	-0.781234	-0.492697	-0.442946	0.0762358	0.0871045	1.15286	0.0875141	-0.250854	0.956861	0.0725579	-0.0725579	0.402457	0.199018	0.95588	0.910418	-0.609129	-0.136298	-0.0159397	0.374863	-0.260995	-0.454083	-0.276609	-0.485402	-0.339324	0.713541	-0.438658	-0.274883	0.121595	0.24912	-0.111729	-0.0806291	-0.178357	-0.889095	-0.464736	0.147	0.161179	-0.0415113	-0.0434387	0.08495	0.190873	0.463048	0.826248	0.81139	0.900332	-0.0106297	0.0106297	-0.0494118	0.0494118	-1.23513	-1.25575	-1.12048	-0.476013	-0.492191	-0.296422	-0.286626	-0.0240811	-0.233959	-0.256592	-0.444952	-0.338739	-0.448134	-0.803338	-0.715959	-0.51875	-0.0950244	-0.271704	-1.16237	-0.724436	-0.649621	-0.262036	-0.176916	-0.375308	-0.460896	0.101714	-0.962914	-1.27661	-0.393225	-0.391553	-0.352974	-0.381972	-0.685635	-0.182463	-0.395739	-0.600211	-0.763612	-0.0430194	-0.444236	-0.405172	-0.629039	0.504184	1.05738	-0.937523	-1.0794	-0.757269	-0.994162	-1.22046	0.0084471	-0.330026	-0.606955	-0.535687	-0.709128	0.412481	0.558697	0.332861	0.555243	0.566885	0.337036	0.556879	-0.260476	-0.639337	-0.820548	-0.129515	-0.139302	-0.165825	-0.00123995	-0.64646	0.58913	3.08436	1.79472	0.821086	0.774543	0.224604	-0.414404	0.101311	1.02778	0.114225	1.51406	-0.702066	0.178702	1.59995	0.142308	0.0149881	0.984549	0.322527	-0.845234	-0.752618	-0.779754	0.16389	-0.0317776	-0.132112	0.143318	-0.248264	0.104946	-0.638872	-0.598723	0.342119	0.196761	0.165615	-0.113264	-0.0523513	0.178018	-0.178018	0.195789	0.35442	-1.2211	-0.964227	-1.23519	-1.18493	-0.0566027	-0.222037	0.0869245	-0.0869244	-0.043202	-0.217621	0.128482	-0.0187461	-0.172614	0.172614	-0.406248	-0.336776	0.0217615	0.933786	0.963205	-0.219269	-0.266546	-0.192977	-0.203963	-0.293096	0.624782	0.585337	0.821707	0.162278	0.109056	-0.14128	-0.093171	0.539809	0.555791	-0.79976	-0.284691	-0.266498	0.613515	0.737434	-0.358856	0.146765	0.210201	0.551173	1.09929	-0.30718	-0.0689681	-0.0355234	0.0355234
PA4313	-0.020038	0.020038	1.16341	1.07448	-0.173666	0.095998	0.0492839	0.954056	0.510258	-0.117287	0.117287	-0.922361	-0.149684	-0.0403397	0.0403397	0.017903	0.337699	-0.305755	-0.0843939	-0.790817	-0.782242	-0.672578	-0.788827	-0.0681417	0.280304	0.350179	0.168811	-0.168811	-0.615141	-0.576825	-0.325691	-0.276918	-0.224242	0.224242	-0.987727	-0.807592	-0.0104964	-0.189134	0.0682437	-0.00137148	-0.0668722	-3.0691	-2.55994	-3.04734	0.0258889	-0.0258889	-0.317294	0.0504719	-0.130543	-0.142948	-0.405385	0.397626	-0.267084	-0.369039	-0.175117	-0.266414	-0.0393287	-0.332605	0.571376	-0.132751	-0.0128275	0.0128275	-0.320655	-0.338215	-0.994875	-0.801881	-0.308301	-0.127043	-0.110309	-0.00842377	-0.0462709	-0.223421	0.106546	0.163146	0.781374	0.636636	0.00811062	-0.169034	0.160924	0.541016	-0.107302	-0.0728927	-0.541016	-0.765858	-0.745734	0.338741	-0.338741	0.112451	-0.112451	0.394711	-0.132751	-0.375812	-0.296688	0.345641	-0.501895	-0.0819421	-0.124049	0.257211	0.143498	0.0478896	-0.349836	0.00326558	-0.102028	-0.467086	0.467086	0.115065	-0.638949	0.475458	0.316944	1.22307	1.13543	-0.481801	-0.361533	-0.655074	0.0275233	0.0663106	-0.0938339	-0.0324347	0.0324347	-0.0177788	-0.141222	-0.0340094	0.0944107	-0.321565	0.273448	0.506285	0.0340094	0.824827	0.0463437	0.0917068	0.503785	-0.634902	-0.567287	-1.0199	-1.0902	0.249513	0.507618	0.445059	0.808888	1.1712	0.49795	0.754235	0.678045	-0.147531	-0.0729981	0.220529	0.400376	0.406166	-0.102619	0.195249	-0.0926298	0.0281389	-0.0281389	0.352695	0.113716	0.109671	-0.0688623	-0.229619	0.251246	-0.251246	0.0254294	0.0113934	-0.0368228	-0.291272	-0.0501359	0.0805625	0.650528	0.263206	1.03063	-1.24916	0.335425	0.71924	0.030646	-0.030646	0.2771	-0.30477	0.37759	-0.46303	-0.729608	-0.103633	-0.457738	0.407381	-0.569698	-0.560756	-0.0537119	-0.127408	-0.104887	0.13923	-0.136407	-0.00282283	-0.0424361	0.281327	-0.167803	-0.0863772	0.01529	-0.39065	0.127577	0.398926	0.174234	-0.213609	-0.126387	0.339996	0.474099	0.521996	0.815083	0.804784	0.848721	-0.0236131	0.0236131	-0.0670634	0.0670634	0.440578	-0.674977	-0.583356	-0.421451	-0.784912	-0.738185	-0.688261	-0.527667	-1.71209	-1.74945	-1.715	-1.69543	-1.7216	-2.08965	-1.19935	-0.569854	-0.357687	-0.506271	-2.08442	-0.761869	-2.23115	-0.435063	-0.125082	-0.312986	-1.46632	-1.15865	-0.76835	-0.969391	-0.465869	-0.254305	-0.592589	-0.586062	-0.551369	-0.484836	-0.472303	-0.570028	-0.562531	-0.525198	-0.312499	-0.148033	-0.532104	-0.185614	0.15233	-0.742592	-0.626181	-0.330605	-0.67422	-0.894484	0.26283	0.0418605	-0.138704	-0.442662	-0.384735	-0.107493	0.171638	0.428725	0.0204551	0.0356057	-1.72947	0.17412	0.1936	-0.190047	0.0112205	-0.0671456	0.748248	0.843013	0.123292	0.17823	1.67431	5.14288	2.50062	2.00016	1.59484	1.45397	1.34338	1.56114	1.25459	1.26867	1.30933	1.16448	1.31393	1.66324	1.33501	0.889233	1.13878	0.991898	-0.834568	-1.33488	-1.11518	-0.0527762	0.111433	-0.0586567	-0.109534	0.149022	-0.0394874	-0.471156	-0.0847883	0.135152	0.053999	0.159831	-0.00198291	-0.157848	-0.014943	0.014943	0.0467471	0.182713	-0.951837	-0.217046	-0.267067	-0.459434	-0.0464202	-0.416098	0.123675	-0.123675	-0.66621	-0.843489	-1.31961	-0.952859	-0.0341427	0.0341427	-0.336774	-0.0356076	0.836932	0.260263	0.288991	0.598957	0.58043	-0.111036	-0.0733176	-0.27092	0.530712	0.518219	1.42852	-0.310094	-0.255918	-0.213324	-0.243879	0.36053	0.346775	-0.0193897	0.289777	0.566066	0.0583371	-0.894791	0.361497	0.560094	0.495169	-0.374585	-0.746633	-1.53185	0.0270476	0.0267996	-0.0267996
PA4313a	0.145473	-0.145473	0.212791	0.0021701	-0.171833	-0.273225	-0.0680497	-0.127887	-0.189956	-0.156749	0.156749	-0.387438	-0.056976	0.220896	-0.220896	1.1116	1.29646	-0.688632	-0.527978	0.379269	0.32972	0.535541	0.803341	-0.816254	0.180748	1.31246	0.177431	-0.177431	-0.660908	-0.592047	-0.342093	-0.24169	-0.0701269	0.0701269	-0.429536	-0.601777	-0.603138	-0.691485	0.102082	-0.0374622	-0.0646194	-2.00415	-1.76532	-1.48005	-0.0548235	0.0548235	-0.647702	-0.670849	0.0258025	0.130004	0.127081	0.00186836	-0.0276708	-0.425212	-0.120066	-0.304209	-0.103736	0.0490246	-0.152242	0.0700713	-0.0519808	0.0519808	-0.244862	-0.19621	-0.957329	-0.880314	-0.338955	-0.454024	-0.377612	-0.167698	-0.183079	-0.0888961	0.109463	0.162512	-0.6088	-0.442724	-0.128908	-0.0347201	0.163629	-0.101379	-0.137625	-0.176543	0.101379	-0.516571	-0.724859	0.0539899	-0.0539899	-0.241967	0.241967	-0.240448	0.229898	-0.517657	-0.116033	0.158988	-0.816224	-0.634947	-0.746605	0.390344	0.780659	0.656956	-0.642941	-0.344574	-0.840443	-0.0935025	0.0935025	0.0575689	0.0712217	0.680892	0.605605	0.0473242	0.0587929	-1.01548	-0.909895	-0.656626	-0.117024	0.131101	-0.0140767	-0.0781866	0.0781866	-0.0999705	0.0616689	0.0651838	0.248847	-0.351645	-0.562779	-0.338087	-0.0651838	-0.521108	-0.175331	-0.837205	0.125867	-0.126347	-0.11618	-0.532178	-1.61483	-0.189486	0.153143	0.27887	-0.542661	-0.582023	-0.445853	0.596903	0.923024	0.202416	0.381484	-0.5839	0.899269	0.854809	0.0151671	-0.0464696	0.0313025	-0.321904	0.321904	0.0989227	0.251922	0.13242	-0.295922	-0.493671	0.263579	-0.263579	0.101676	0.15093	-0.252606	-0.0475254	0.275836	0.550956	0.362697	-0.160209	-0.69528	0.0255696	-0.228057	0.198808	-0.0977347	0.0977347	-0.336785	0.440878	-0.520533	-0.173376	0.386032	-0.116686	0.354808	0.266358	0.143752	0.240571	0.313863	0.0285708	0.160449	-0.408284	-0.0561523	0.464436	0.115456	0.00688074	-0.0683297	-0.0197153	-0.0342921	0.119444	0.0939051	0.102387	0.0517267	0.426099	-0.428649	0.0025506	-1.14741	-1.12041	-0.315993	-0.757787	-0.25672	0.136273	-0.136273	0.412402	-0.412402	-0.0138835	-0.123488	-0.0171611	-0.0862072	-0.163339	-0.597978	-0.903379	0.0600867	0.515206	0.507479	0.540097	0.389818	0.440378	-0.326112	-0.778217	-0.515304	-0.497327	-0.362531	-0.224032	-0.736167	-0.250656	-0.254781	-0.201672	-0.594547	0.279019	0.395299	-0.498648	-0.358087	-0.291851	-0.228027	-0.439738	-0.414016	-0.187051	-0.288038	-0.323345	-0.202005	-0.0104864	0.585884	0.498383	-0.0924918	0.000927809	0.744941	0.548616	-0.195853	-0.540497	-0.0929034	-0.408924	-0.661562	-0.498	-0.374712	-0.322204	-0.291876	-0.381783	-0.144532	0.593743	0.480581	0.268263	0.220493	0.530012	0.0919766	0.539681	0.362199	0.760718	0.941962	0.0834185	-0.223384	0.811085	0.728323	0.536259	0.703832	-1.98517	-2.33578	-3.50878	-0.0984676	-1.23072	-0.744705	0.159306	-0.638211	0.0145941	-0.368485	0.0150379	-1.8719	-0.150983	-0.587455	-0.175476	-0.0308222	-0.129852	-0.22509	-0.23472	0.174609	-0.00923585	-0.165373	0.00848548	-0.023507	0.0150215	-0.0241446	-0.228971	0.11099	0.0437696	0.14449	0.00707547	-0.151565	0.00583347	-0.00583347	-0.0297164	-0.115052	0.25016	0.870924	0.87012	-0.28883	0.142152	-0.0618297	-0.065787	0.065787	0.376495	0.752236	1.60607	2.19198	-0.304423	0.304423	-0.832201	-0.303117	-0.018925	0.404146	0.391389	0.167808	0.0802648	0.382987	0.146369	-0.0925043	0.332642	0.311302	0.706837	0.0353939	0.0760354	-0.591694	-0.587037	0.0109537	-0.0402034	0.289062	0.10138	0.237759	-0.124342	-0.503859	0.392102	0.264253	0.274917	-0.347995	-0.508	-0.127499	-0.00350068	0.219213	-0.219213
PA4314	0.0988567	-0.0988567	-0.450459	-0.222377	-0.512649	-0.500372	-0.568627	-0.393588	-0.598859	-0.0121049	0.0121049	-0.979383	-0.833335	-0.0850179	0.0850179	-0.231047	-0.00380049	0.0289862	-0.0195238	-1.29134	-1.44765	-1.37124	-1.35814	0.0430254	0.172673	0.179217	-0.0982661	0.0982661	0.0391207	0.057702	-0.14559	-0.148732	0.0422387	-0.0422387	-0.181236	-0.318361	-1.01063	-1.04375	0.000737587	-0.00217125	0.00143366	1.28032	1.32049	1.1761	-0.015338	0.015338	-0.251706	-0.438826	0.114887	0.37513	0.163318	0.0225902	-0.137477	-1.03506	-0.765236	-0.794941	-0.794226	-0.764508	-0.587543	0.0161441	-0.12887	0.12887	0.0748331	0.214545	-0.737013	-1.43217	-0.355489	-0.351751	-0.208479	-0.20002	-0.0819078	0.0329044	0.0365126	0.0124908	-1.20574	-1.20434	-0.0777447	0.0370733	0.0406714	0.0900825	-0.411092	-0.400413	-0.0900825	1.20456	0.62787	-0.0825327	0.0825327	0.0360567	-0.0360567	-0.255126	0.203781	-0.754028	-0.981611	-0.80411	0.378714	0.50203	0.251011	-0.438148	-0.353401	-0.455812	0.539735	0.621183	0.0864429	0.173499	-0.173499	0.0886472	-0.0267338	-2.36957	-2.6286	-0.79911	-0.835254	0.0476721	0.0279954	-0.118891	0.0665302	-0.142967	0.0764373	0.063697	-0.063697	-0.191911	-0.109009	0.0367294	0.12044	-0.223293	-0.736572	-0.23755	-0.0367294	-0.0413494	-0.120892	-0.715412	0.442246	0.310202	0.166279	-0.612719	-1.15593	-0.11662	-0.278979	-0.0808823	-1.55719	-1.73084	-1.21562	-0.0528156	-0.146458	0.318413	-0.0584284	-0.259985	-0.125958	-0.302821	0.23622	-0.216387	-0.0198325	-0.0614884	0.0614884	0.442398	0.613036	0.898423	0.37027	0.510424	-0.116679	0.116679	0.0445796	-0.0830648	0.0384853	-0.140142	-0.170435	-0.145232	0.0363133	-0.14032	-0.498279	0.0347557	0.0692508	-0.176202	-0.0393154	0.0393154	-0.0925188	0.000119167	-0.207845	-0.564149	0.050608	0.136677	0.0224985	0.0360301	0.0521327	0.101145	0.00382931	0.107324	-0.139981	-0.0610691	0.144779	-0.0837099	0.0684711	-0.164999	-0.160031	0.159991	0.0965689	0.966982	0.859177	0.233845	0.0809598	0.0259223	-0.0636507	0.0377284	-0.926295	-0.974027	-0.928943	-0.643761	-0.854976	-0.15666	0.15666	0.0485504	-0.0485504	0.416157	0.274935	0.477878	0.461607	0.416811	0.815184	0.810919	0.426659	0.423583	0.428051	0.422354	0.659157	0.569288	1.22386	1.06096	1.09611	0.66429	0.669945	1.30164	1.32848	0.653833	0.596204	1.07646	0.941638	1.31088	1.18387	1.07585	0.802308	1.15298	0.996455	0.939011	0.748558	0.711491	0.867722	0.867403	0.977828	0.925512	0.367827	0.505305	1.51099	1.25892	0.296367	-0.166914	0.905252	0.946565	1.09064	0.97597	0.998653	0.472377	0.519241	0.819438	1.07299	0.293236	-0.248854	0.227616	-0.0112298	-0.0736556	-0.162187	0.378901	0.335329	1.06225	0.922312	0.332864	0.252329	0.180236	0.104789	-0.663972	-0.062502	-0.301156	-0.754265	-1.03129	0.257365	-0.986862	-0.537074	-0.196225	0.1259	-0.64731	-0.128849	-0.983599	-0.682544	0.0529105	-0.0844121	-0.181485	0.174959	-0.32312	-0.948881	0.113112	0.145327	0.113639	0.0575079	0.0688154	-0.126323	-0.0630506	0.0383216	0.024729	0.0988755	-0.221091	0.16358	0.0706183	0.0676782	0.0418171	-0.109495	-0.111294	0.111294	-0.102564	-0.171093	-0.282585	-0.0540035	-0.823894	-0.700815	-0.259539	-0.538698	0.0112471	-0.0112471	1.3453	1.5351	2.42827	2.15402	0.0134423	-0.0134423	-0.0588423	-0.147964	-0.142727	-0.204968	-0.208405	-0.558049	-0.588541	-0.752464	-0.723283	-0.240579	-0.693981	-0.670093	-0.793755	0.186035	0.19727	-0.731081	-0.766332	-0.580105	-0.577863	0.218765	0.0696881	0.060258	-0.115254	-0.233456	0.160391	-0.0878991	-0.192123	-0.247192	-0.33905	-0.0935988	0.0363459	-0.163833	0.163833
PA4315	0.297034	-0.297034	-0.6095	-0.494614	-0.299848	0.0635752	-0.198222	0.114029	0.0933531	0.0582572	-0.0582572	0.479206	0.147622	0.116023	-0.116023	0.664715	-0.0446439	-0.39837	-0.722456	2.20264	2.29786	2.12769	2.35656	-0.900656	-1.00719	-0.376238	-0.0637183	0.0637183	-0.260522	-0.25898	0.380931	0.135328	0.0766025	-0.0766025	-0.555077	-0.515846	-0.663855	-0.967874	-0.0412313	-0.0727513	0.113983	-0.0671671	-0.103864	-0.367969	0.0850521	-0.0850521	0.0571906	0.231371	0.00704792	0.216023	0.212349	0.000900367	-0.00794828	-0.412988	-0.372104	-0.361732	0.0880084	0.0376656	0.199813	0.211448	0.0220944	-0.0220944	-0.376615	-0.329249	-0.770702	-0.25472	-0.317703	0.152942	0.324551	0.398771	-0.187154	-0.0519658	0.263688	-0.0245685	-0.138946	-0.0422694	-0.195344	-0.06015	0.255494	0.305719	-0.735572	-0.741285	-0.305719	1.34288	1.35723	0.0107146	-0.0107146	0.465898	-0.465898	-0.419054	-0.384178	-0.185207	-0.511708	-0.775519	0.00894214	-0.152472	0.0718691	0.0649958	0.22014	-0.152746	-0.188748	0.176698	-0.120338	0.0580979	-0.0580979	0.554407	0.509131	0.546887	0.521943	0.297694	0.354947	0.506127	0.395713	0.412336	0.315432	-0.0830806	-0.232351	0.0104952	-0.0104952	-0.166431	-0.113226	0.531271	-0.22775	-0.571217	-0.873277	0.334426	-0.531271	0.693424	1.10631	-0.779999	0.106679	0.284312	0.336216	0.129721	1.47861	-0.220781	-0.12584	-0.273907	0.634997	0.338263	0.230707	0.0461236	0.679788	0.230102	0.0950785	-0.325181	0.393555	0.573276	0.0159189	-0.153341	0.137422	-0.0503262	0.0503262	0.266263	0.246215	0.423863	0.242677	-0.00250397	-0.141243	0.141243	0.0282228	0.0464577	-0.0746805	-0.322993	-0.160579	-0.193536	0.145796	0.220002	0.492963	-0.0645858	-0.301212	1.35447	-0.196067	0.196067	-0.143667	0.0897472	0.25827	0.306705	-0.0213396	0.048271	0.492897	0.542548	0.164491	0.079971	0.0310184	0.168091	-0.109515	0.299798	0.144939	-0.444737	0.164532	-0.0567457	-0.205449	0.12101	-0.0233475	0.687644	0.639204	0.448706	0.216606	-0.00351444	0.10695	-0.103435	-1.59577	-1.38093	0.175858	0.143196	0.224833	-0.00531845	0.00531845	0.0750717	-0.0750717	0.706391	0.339884	0.472594	0.6358	0.474228	1.11567	1.2086	1.07636	-0.579397	-0.178579	0.152176	0.128446	0.174002	0.882778	1.1109	1.4935	0.908438	0.836117	0.48226	0.518655	1.41643	0.887499	-0.0602523	-0.0888629	-0.13765	-0.413806	0.580643	1.23754	1.46961	1.38048	0.58808	0.638936	0.852163	1.4184	1.25201	0.642629	0.610702	1.03023	1.07439	0.262344	0.605749	0.775069	0.68327	0.567667	0.98118	0.480586	0.643111	0.586704	0.531839	0.692945	1.52498	1.5228	1.57464	1.6378	0.697154	0.323184	0.127028	0.0806453	1.42161	0.626073	-0.0854939	0.322851	1.035	0.609095	0.681447	0.897323	1.14402	0.919029	-2.40906	-3.9894	-1.50375	-1.98159	-1.68701	-1.91317	-1.4413	-1.96651	-0.162269	-1.63568	-1.04285	-0.798083	-0.184006	0.105048	0.250942	0.501964	-0.086512	0.10514	0.163239	0.0624536	0.027791	-0.124214	0.0980715	0.026142	0.0215208	-0.0686971	0.0471763	-1.20044	-1.15284	0.0152081	-0.295686	0.292638	-0.182561	-0.110077	0.408831	-0.408831	0.259088	0.37702	0.895392	0.619805	-2.35006	-1.91365	0.816114	0.706993	0.0845068	-0.0845068	0.779483	0.834812	0.509133	0.909099	0.264965	-0.264965	0.228531	0.281298	0.502711	-0.120646	-0.119377	0.215638	0.219443	-0.885151	-0.875302	-0.110121	-0.362444	-0.353643	-0.225281	-0.20158	-0.19101	-0.482861	-0.476218	-0.52944	-0.517177	-0.378177	-0.1075	-0.0567629	0.292754	0.249685	-0.26295	0.156444	0.371653	0.639465	0.597078	-0.0771533	-0.214987	-0.0911129	0.0911129
