## Supplementary Table for "Machine Learning of *Pseudomonas aeruginosa* transcriptomes identifies independently modulated sets of genes associated with known transcriptional regulators" (part 16 of 27)

### Sheet: S4 (continued)
Supplementary Table S4. X matrix of the 104 iModulons in the Pseudomonas aeruginosa
PA4316	0.0237605	-0.0237605	-0.360684	-0.404282	-0.13312	-0.239205	-0.141203	-0.830043	-0.812246	0.0704212	-0.0704212	-0.527674	-0.505585	0.0521467	-0.0521467	-0.247025	0.50251	-0.0765991	-0.190017	-1.15363	-1.11862	-1.01975	-1.03845	0.111281	0.341741	0.399245	0.0765266	-0.0765266	-0.302691	-0.630885	-0.0885772	-0.134381	0.048743	-0.048743	0.100201	-0.0563727	-0.269005	-0.294845	0.0912028	0.172806	-0.264009	0.568188	0.728496	0.646345	-0.0286113	0.0286113	-0.286739	-0.301946	-0.149677	0.146617	0.0638148	0.267471	-0.117794	-0.211459	-0.242224	-0.330446	-0.15191	-0.0719847	0.229036	0.172569	0.0868232	-0.0868232	0.197777	0.272956	-0.200721	-1.17065	-0.165404	-0.118906	-0.0110947	0.185316	-0.0290968	-0.000232504	0.000430985	0.0288983	-0.78132	-0.839474	-0.0194645	0.00940546	0.010059	0.0384005	0.0550259	0.106958	-0.0384005	0.39335	0.0847809	0.0177646	-0.0177646	-0.161799	0.161799	-0.245617	0.145981	0.147585	-0.0731639	0.349513	-0.00604244	0.315728	0.550305	-0.102115	-0.143239	0.0497524	-0.318938	0.242165	0.272374	-0.192376	0.192376	0.642858	0.496086	-0.347373	-0.583039	0.378215	0.545505	0.434182	0.404165	0.141914	-0.140204	-0.0345386	0.174743	0.0121479	-0.0121479	-0.0707372	0.0319173	-0.158072	-0.0373901	-0.0203578	-0.53432	-0.288086	0.158072	0.0938259	0.112389	-0.676289	0.278125	-0.388747	-0.173988	-1.07317	-0.885907	0.219752	0.111054	0.231929	-1.10964	-0.749686	-1.18613	-0.24596	-0.640457	0.152557	0.0696789	-0.222236	0.125151	-0.142818	-0.0144407	0.0432434	-0.0288027	-0.306692	0.306692	0.720876	0.307341	0.885563	0.312906	0.364665	-0.0957975	0.0957975	0.0564943	-0.026968	-0.0295262	0.354565	0.378365	0.299772	0.310015	0.148713	0.273833	-0.156952	-0.301776	0.628026	-0.109968	0.109968	-0.539886	-0.239949	0.0374357	0.0907804	-0.0966688	-0.00626409	-0.0268114	-0.248397	-0.00947825	0.0476336	-0.17456	-0.143524	-0.164553	0.318312	-0.0744844	-0.243827	-0.00631692	-0.0408788	-0.0174759	0.0305544	0.0341173	-0.236769	-0.0152999	0.0822176	0.0997935	0.173675	0.016792	-0.190467	-0.934988	-0.61362	-0.258361	-0.147803	-0.183096	-0.0648677	0.0648677	0.0122949	-0.0122949	0.493134	0.302264	0.394408	0.698696	0.545302	0.667043	0.744827	0.593798	0.596722	0.522252	0.379759	0.625571	0.653859	0.650804	0.674183	0.754104	0.846407	0.751233	0.361056	0.12925	0.711364	0.619143	0.840909	0.691802	1.35612	1.19239	0.352005	0.462181	0.771529	0.848195	0.738996	0.630167	0.537092	0.878515	0.725633	0.780923	0.700468	0.697314	0.743915	0.569414	1.02395	0.560878	0.295061	0.498565	0.518471	0.817404	0.541533	0.386899	0.751019	0.736307	0.730595	0.757334	0.616259	0.391433	0.38614	0.370633	0.366392	0.233125	0.280397	0.57151	0.823099	0.587922	0.43036	0.444492	0.29507	0.29871	-0.942755	0.158348	-0.12128	1.48209	-1.04296	0.0369969	0.364326	0.0699175	0.0900961	0.00247155	0.0343833	-0.206519	-0.0416433	-0.190537	0.0662429	-0.151676	-0.237023	-0.408536	-0.321876	-1.20923	-0.175809	-0.225714	-0.0161471	-0.0678823	-0.0873087	0.155191	0.0563062	-0.0531496	-0.00315657	-0.558104	-0.389457	-0.0806436	-0.317528	0.0799155	-0.00697338	-0.0729422	-0.0884519	0.0884519	0.149768	0.00839272	0.0264941	-0.191339	0.389276	0.420344	0.122445	-0.125659	-0.040708	0.040708	-0.337247	-0.307333	0.00558104	-0.190167	-0.101357	0.101357	-0.00802127	-0.0534488	0.113409	-0.244579	-0.218825	0.124801	0.118413	-0.0137294	0.0827749	0.0460036	0.0945718	0.0784084	0.0338487	-0.0988267	-0.0605859	-0.0996179	-0.15573	0.112523	0.0293529	-0.265543	-0.0651385	-0.108093	0.152952	0.285822	-0.0839121	-0.369039	-0.450188	-0.240013	-0.0490412	-0.130083	-0.0540112	0.0841497	-0.0841497
PA4317	0.0421885	-0.0421885	-1.55764	-1.41668	-1.07875	-0.975091	-1.40258	-2.20113	-2.24808	-0.106195	0.106195	-0.119167	-0.16152	-0.00917129	0.00917129	-0.433991	-0.248095	-0.167758	0.0869446	-2.61661	-2.33378	-2.32394	-2.48051	0.160035	0.385593	0.0100976	0.105629	-0.105629	0.185616	0.180165	-0.344282	-0.457985	0.0689574	-0.0689574	-0.185378	-0.225844	-1.07951	-1.1692	0.249618	0.115465	-0.365084	1.93207	1.97872	2.24603	0.0799281	-0.0799281	0.0908455	0.00607508	-0.0571513	-0.370796	-0.321813	0.370459	-0.313308	-0.655121	-0.223626	-1.01974	-0.0691149	-0.678439	0.205872	-0.3639	-0.0154397	0.0154397	0.274561	0.146963	-0.762442	-1.44696	1.46098	0.854599	0.249794	-0.131998	0.26839	-0.0547559	0.0149783	-0.228613	-2.2139	-2.11435	0.192186	-0.130955	-0.0612307	-0.0422512	-1.40467	-1.4467	0.0422512	1.29309	1.22667	-0.291499	0.291499	0.0926394	-0.0926394	-0.138604	-0.348518	-0.701886	-0.814773	-0.245846	0.0406466	0.442082	0.377642	-0.489052	-0.304664	-0.267815	0.0337423	0.618082	0.409707	-0.203129	0.203129	0.434153	0.515517	-1.14493	-1.11859	0.140714	0.183202	0.855609	1.01954	0.639147	-0.0159591	-0.121197	0.137156	-0.108692	0.108692	0.0332889	-0.0865942	-0.273496	-0.572149	-0.684909	-1.81941	-1.74901	0.273496	-0.217893	-0.289196	-1.26195	-1.6433	-0.302117	-0.157624	-0.634554	-0.890006	0.117616	0.322634	0.0194912	-0.81418	-0.570297	-0.646195	-0.535537	-0.713592	-0.107682	0.18302	-0.0753389	-0.105323	-0.0954967	0.0148749	-0.0507655	0.0358907	-0.304907	0.304907	0.442773	0.501414	0.933735	1.18553	0.852402	-0.11472	0.11472	-0.206895	-0.0276954	0.234591	0.0519736	-0.395732	-0.301276	0.253599	0.177352	-0.490309	-0.0901616	-0.340789	0.151301	0.192609	-0.192609	-0.717563	-0.483159	-0.170338	-0.321482	-0.459595	-0.608216	-2.28782	-2.00864	-0.238052	-0.39242	0.563159	0.129059	0.0609328	-0.00383843	0.22597	-0.222131	0.800652	-0.109885	-0.486041	-0.101098	-0.103628	-0.147446	-0.057018	0.723481	-0.0024911	-0.0810156	0.22115	-0.140134	-1.72314	-1.98528	-1.16528	-1.11217	-1.02312	-0.00650776	0.00650776	0.363037	-0.363037	2.01048	1.51443	1.94511	0.203668	0.592821	0.976918	0.653031	-0.159367	-0.244759	-0.127936	-0.234614	0.206412	-0.0766071	0.447584	0.3264	0.389182	1.19336	0.948533	1.49465	1.63558	0.926254	0.335859	0.546583	0.630092	1.07215	0.573456	0.834161	0.333307	0.615061	0.545666	0.798838	0.632259	0.673755	0.727219	0.655581	1.15369	1.07758	0.233865	0.347923	1.391	1.70502	0.578351	0.282866	0.971529	1.05178	1.48245	1.48266	0.962526	0.617896	0.743641	0.969893	1.0204	0.6294	0.275967	-0.848816	-0.830096	0.00931901	-0.155658	-0.649938	-0.450932	0.544417	0.513149	0.604753	0.567976	-0.229233	-0.274094	-1.47867	-0.492535	-0.12025	0.0472068	-1.65947	-0.449506	-0.433048	0.499927	0.972314	0.776365	-0.0953306	0.688368	0.276004	0.28895	-0.842385	-1.43108	-0.931217	-0.768421	-1.0221	-1.14186	-0.207462	-0.131712	-0.0791053	0.161375	-0.0863216	-0.0750535	-0.121966	-0.147746	0.269712	0.833995	0.594878	-0.0902065	-0.33966	0.154688	0.0526756	-0.207363	-0.415689	0.415689	0.318691	0.0397879	-0.424478	-0.482896	-0.154204	-0.0350792	0.120379	-0.0272265	0.0130592	-0.0130592	-0.139411	-0.364228	0.241055	0.187504	-0.235481	0.235481	0.116195	-0.025381	0.0419969	-0.0558718	-0.1099	0.465459	0.446137	-0.938611	-0.998943	0.225073	-1.05489	-1.12291	-0.877429	-0.150923	-0.116146	-1.82157	-1.72921	-1.3219	-1.25579	-0.0969647	-0.278011	-0.170851	0.133034	0.412793	0.148723	-0.466564	-0.781858	-0.235923	0.0542432	0.446594	0.456235	-0.123376	0.123376
PA4318	0.142186	-0.142186	-1.22444	-1.17392	-1.39703	-1.56082	-1.5097	-1.8287	-1.86747	-0.0723657	0.0723657	-0.71103	0.171336	-0.0910884	0.0910884	-0.534256	-0.434451	-0.741948	-0.296144	-2.85577	-2.68796	-2.74942	-2.64715	-0.263756	0.0596913	0.24591	0.143505	-0.143505	0.083441	0.189937	-0.505604	-0.271836	-0.0522671	0.0522671	-0.0244685	0.0617929	-0.317286	-0.45802	0.0992273	-0.249455	0.150228	1.30201	1.33298	1.20659	-0.050614	0.050614	0.10872	-0.206921	-0.374304	-0.520494	-0.394529	0.94536	-0.571056	-1.15537	-0.703448	-1.11033	-0.230902	-0.735107	0.565781	-0.920576	0.0501616	-0.0501616	0.0144304	0.190491	-0.507022	-0.838203	1.78605	0.814889	0.146291	-0.3261	0.129152	-0.0980637	-0.0455889	0.0145007	-1.99287	-2.03641	0.133985	-0.0932249	-0.04076	0.147605	-1.40135	-1.39578	-0.147605	1.2011	1.2195	0.0872328	-0.0872328	0.0770311	-0.0770311	0.569754	0.187026	-0.617883	-0.666014	-0.0735974	0.071835	0.542422	0.270871	-0.429462	-0.200928	-0.401267	0.0781292	0.733727	0.219801	0.0967658	-0.0967658	1.16215	1.75972	-1.54187	-0.935455	1.51462	1.12959	0.398489	0.506866	0.129229	-0.279467	0.0377671	0.2417	-0.0945487	0.0945487	0.483159	0.240671	-0.1344	-0.385318	-0.976866	-1.76025	-1.89226	0.1344	-0.175921	-0.499015	-1.26847	-1.56724	-0.322501	-0.40123	-1.28622	-1.64943	0.121955	0.283126	0.318651	0.209174	0.509178	0.225508	-0.412053	-0.370005	0.12734	0.284517	-0.411857	0.562758	-0.182948	0.0506164	0.110048	-0.160664	-0.327006	0.327006	0.423179	0.597429	0.953984	1.16689	1.16504	0.00573697	-0.00573696	0.26339	-0.303895	0.0405052	0.0618623	0.240479	-0.0247972	0.564098	0.0826129	0.241659	-0.306575	-0.340135	0.507418	0.240416	-0.240416	-0.349055	-0.139546	-0.0747749	-0.415826	-0.289724	-0.214431	-1.59897	-1.42204	-0.159113	-0.322812	0.446124	0.153059	0.0402776	0.0251466	-0.006454	-0.0186926	0.650414	0.0297132	-0.344024	-0.215509	-0.120594	-0.175189	-0.0200843	0.678366	0.172304	0.0468326	-0.019836	-0.0269966	-2.00089	-1.4209	-0.501837	-0.529352	-0.204704	-0.034853	0.034853	0.0307335	-0.0307335	1.75926	1.20011	1.39693	-0.141421	0.163658	0.136001	-0.0268797	-0.194929	-0.0552226	-0.0989317	-0.467239	0.201654	-0.271484	0.781713	0.726554	0.75842	0.743845	0.817615	1.58943	1.72345	0.432275	0.0675739	0.772578	0.880487	0.531315	0.309733	0.814416	0.0735724	0.967099	1.0475	1.11139	0.7517	0.763497	0.771034	0.93156	1.03061	0.982163	0.0484347	0.0625105	1.66869	1.76289	0.454751	0.170936	0.631095	0.523362	1.5413	1.16809	0.80156	0.468597	0.671222	0.837137	0.873942	0.471355	0.370423	-0.935058	-0.975321	-0.290931	-0.261397	-1.18042	-0.537082	0.183205	0.25573	1.13671	0.949406	-0.352045	-0.0543846	-1.0789	-0.270511	-0.0309045	3.14035	0.00417051	0.437801	0.00819999	1.15079	0.49305	0.734989	0.687128	0.555425	0.623668	-0.627713	0.508198	0.777582	-0.190273	-0.718538	0.207698	-0.468944	-0.222483	-0.168719	0.00731676	0.146497	-0.323537	0.177039	-0.15326	-0.0739986	0.227259	0.913598	1.0073	-0.166341	-0.522691	0.25151	-0.182058	-0.0694515	-0.42492	0.42492	0.168478	-0.131305	0.126983	0.241592	-1.07806	-0.826261	0.707145	0.785435	-0.0609639	0.0609639	-0.00336284	-0.00262281	0.0491291	-0.444098	-0.173292	0.173292	0.762748	0.324755	0.405515	0.793549	0.763866	0.801162	0.825899	-0.653156	-0.608868	0.130015	-0.697669	-0.505358	-0.195957	-0.274996	-0.260533	-0.917558	-1.23125	-1.14584	-0.709545	0.142264	0.00773729	-0.0708317	0.123912	-0.203082	0.621731	-0.139199	-0.830327	-0.692863	-0.230002	0.332942	0.458555	-0.0193479	0.0193479
PA4319	0.185289	-0.185289	-0.768107	-0.866095	-1.46487	-1.32378	-1.26668	-1.33873	-1.59565	-0.0593284	0.0593284	-0.632474	-0.0734932	-0.00485236	0.00485236	-0.314761	0.0635595	0.193572	0.0876449	-3.05779	-2.53332	-2.85804	-3.01662	0.122374	0.411791	0.38314	0.202471	-0.202471	0.138187	-0.0173882	-0.242127	-0.415096	-0.162038	0.162038	-0.19312	-0.0750933	-0.637288	-0.731753	0.112264	0.111599	-0.223862	0.56882	0.749087	0.840225	0.0429984	-0.0429984	-0.0128755	0.271087	-0.43336	-0.304597	-0.212282	1.38048	-0.947115	-0.638149	-1.10639	-0.0336253	-0.254498	-0.239253	1.22082	0.00153976	0.0487878	-0.0487878	0.14442	0.0292371	-0.370862	-1.00867	1.42545	0.635864	0.229379	0.199415	0.0484911	-0.0220128	-0.0217341	-0.00474413	-2.00939	-1.95575	0.0469092	-0.0235891	-0.0233201	0.215718	-0.694445	-0.890722	-0.215718	0.831766	0.803846	-0.158018	0.158018	0.27533	-0.27533	0.452685	0.269289	-0.721141	-0.682981	-0.256597	0.382927	0.939656	0.655597	-0.671779	-0.723984	-0.7223	0.473596	1.07942	0.565043	-0.179456	0.179456	-0.0494676	0.322696	-1.46606	-2.37592	0.665699	0.401131	1.03166	0.658873	0.179136	-0.235183	-0.0703866	0.305569	-0.119512	0.119512	-0.0858499	-0.309185	-0.326084	-0.217765	-0.200555	-1.30672	-1.58929	0.326084	0.127115	-0.0761066	-1.05414	-1.42366	-0.69807	-0.141935	-1.48613	-1.51943	0.695979	-0.269806	0.413832	-0.362994	0.327044	-0.260732	0.253319	-0.0972576	0.0722402	0.28472	-0.35696	0.439167	0.755881	0.202863	-0.163374	-0.0394895	-0.463466	0.463466	0.550261	0.0770516	0.243799	1.19882	1.29792	0.0486981	-0.0486981	-0.188301	0.14313	0.0451706	0.532841	0.581901	0.466662	0.79399	-0.383551	-0.0700851	-0.0356986	-0.374741	0.416689	0.084374	-0.084374	-0.0502487	-0.0962437	-0.549799	-0.672665	-0.250568	-0.444872	-1.47567	-1.3222	-0.286325	-0.216347	0.100461	-0.00824042	0.052647	-0.0187405	-0.106406	0.125146	0.556635	0.156628	-0.511025	-0.210565	0.00832792	-0.204075	-0.0619744	0.3502	0.110314	-0.239912	0.319817	-0.0799052	-1.39739	-1.14712	-0.155453	-0.112806	-0.170268	-0.0357963	0.0357963	-0.0384927	0.0384927	1.88635	1.5015	1.57748	-0.732524	-0.773526	-0.643497	-0.710056	-0.627865	-0.587563	-0.592921	-0.874258	-0.487313	-0.525133	-0.0740537	-0.273236	0.0500917	0.249112	0.145099	0.403394	0.396239	0.131682	0.0836235	0.517463	0.493209	0.0328064	0.0324858	0.437139	0.0969184	-0.019543	0.4449	0.425397	0.42451	0.198137	-0.023607	-0.131962	0.312243	0.26537	-0.337118	-0.354522	1.22013	1.0392	-0.00821919	-0.25033	0.278587	0.233378	0.936497	0.770395	0.295516	-0.333499	-0.0129255	0.221241	0.167514	-0.171649	-0.483211	-1.45538	-0.717843	-0.418878	-0.486207	-1.31049	-1.16335	-0.279662	0.0438933	0.269769	0.389748	-0.413953	-0.244237	-1.41822	-0.141915	-0.215371	-0.687416	-0.277273	-0.0905695	-0.323856	0.976591	0.0873676	0.259445	0.570998	-0.0308301	-0.577204	-0.76345	-0.722528	-1.44687	-1.41044	-1.79531	-0.761543	6.55e-05	-1.03005	-1.53863	-1.27592	0.120857	0.0801973	-0.201054	0.0855503	-0.039128	-0.0464224	0.491777	0.559889	0.259379	-0.195792	-0.105712	0.138827	-0.0331159	-0.400337	0.400337	0.0270882	-0.141107	0.584467	0.368805	-0.754546	-1.30258	1.00224	0.717325	-0.177941	0.177941	-2.27112	-3.21203	-3.18766	-4.08143	0.00498074	-0.00498074	-0.0531706	-0.0944199	0.371977	0.539202	0.571341	0.991484	1.00523	-0.447203	-0.392244	-0.0800393	-0.0833481	-0.0925597	0.751293	-0.151359	-0.140579	-1.30441	-1.25263	-0.653715	-0.493286	0.109982	-0.197141	-0.0626247	-0.198582	0.348366	0.0647631	-0.58225	-1.03279	-0.537154	-0.316934	-0.104357	0.0987914	0.0226289	-0.0226289
PA4320	0.22852	-0.22852	-0.785113	-0.825484	-1.48576	-1.49428	-1.15026	-1.49528	-1.45261	-0.295759	0.295759	-0.539674	-0.102977	-0.0451329	0.0451329	-0.319467	0.128613	0.112206	0.487971	-2.79542	-2.49718	-2.52495	-2.5867	0.621165	0.383619	0.431682	0.306707	-0.306707	-0.377804	-0.0853981	-0.569892	-0.41309	-0.0360872	0.0360872	-0.586773	-0.583212	-0.637826	-0.822912	0.298404	0.00970258	-0.308106	0.898884	1.01556	1.06513	-0.0549772	0.0549772	0.12426	-0.20235	-0.129757	0.475815	-0.337014	0.47527	-0.345513	-0.554471	-0.687949	-0.410753	-0.152772	-0.579536	0.538917	0.172702	0.0360605	-0.0360605	0.666215	0.548874	0.19436	-0.846314	0.658114	-0.00342169	-0.0804148	0.0143085	0.202714	-0.142947	-0.111188	0.0514205	-1.41671	-1.66788	0.219854	-0.125802	-0.094052	0.226106	-0.874769	-0.999258	-0.226106	1.18991	1.26403	-0.0719879	0.0719879	0.137644	-0.137644	-0.0300428	0.0259214	-1.0234	-0.99738	-0.258988	0.388663	0.982186	0.783991	-0.89007	-0.813019	-0.725984	0.549216	1.15861	0.721252	-0.417663	0.417663	0.693888	0.898115	-1.14644	-2.38221	0.73381	0.547366	0.353389	0.306923	0.289872	0.147356	-0.275029	0.127673	0.00611115	-0.00611115	0.0181052	-0.123906	-0.0799832	0.0474722	0.696001	-0.505985	-1.02411	0.0799832	0.317353	-0.0440231	-0.818882	-1.52411	-0.426164	-0.583717	-1.36921	-2.20399	0.238003	0.257138	0.514741	-0.0396895	-0.124391	-0.999453	-0.0675996	-0.213637	-0.0107117	0.248304	-0.237592	0.469384	0.592802	0.104736	-0.0528489	-0.0518867	0.101221	-0.101221	0.5382	0.683146	0.859663	0.897255	1.18902	-0.0847217	0.0847217	0.00204628	0.0118867	-0.013933	0.324163	0.542277	0.538538	0.142556	-0.00353768	-0.582573	0.0175815	-0.1566	0.217733	0.06937	-0.06937	-0.020942	-0.119265	-0.30747	-0.414871	-0.00376977	0.146212	-1.10272	-1.37606	-0.0226158	-0.329506	0.107979	-0.115474	-0.0231275	0.00936094	-0.00475406	-0.00460688	0.590862	0.128333	-0.473389	-0.20236	-0.0434458	-0.404694	-0.132833	0.189491	0.0383771	-0.409084	0.191056	0.218028	-1.58572	-1.32058	-0.196704	-0.148151	-0.116581	-0.0212587	0.0212587	0.0399851	-0.0399851	1.58079	1.40842	1.46961	-0.858308	-0.768971	-1.00963	-1.04463	-0.965197	-1.1102	-1.08111	-1.43756	-0.759745	-1.08136	-0.809152	-0.917875	-0.501799	-0.319629	-0.453929	-0.22255	0.0247665	-0.526648	-0.562131	-0.217798	-0.115112	-0.459102	-0.555216	-0.126489	-0.429826	-0.52194	-0.115266	-0.0155725	-0.304605	-0.251689	-0.460831	-0.487796	-0.301921	-0.235268	-0.820082	-1.06794	0.758952	0.606999	-0.657602	-0.625281	-0.0638662	-0.253348	0.434148	-0.0921847	-0.569392	-0.663462	-0.448176	-0.0928577	-0.193804	-0.624841	-1.06506	-1.50698	-1.50712	-0.765555	-0.900012	-1.87464	-1.63085	-0.713128	-0.678317	-0.296862	-0.227344	0.400635	0.31858	-1.32341	0.193726	1.15208	-0.868289	0.163593	0.675907	0.534382	1.31068	0.745456	1.46958	0.738721	0.684284	0.560302	0.216528	-0.0547473	-0.832025	0.196047	-0.634656	0.201038	-0.0633017	-1.05303	-1.23778	-1.59594	-0.0657887	0.0221566	0.0436321	-0.0548936	0.00608201	0.0488116	0.213171	0.449053	0.18764	0.00758837	0.0248996	0.118788	-0.143688	-0.396622	0.396622	-0.213379	-0.163226	0.072819	-0.0486444	-1.08445	-1.98363	0.944837	0.819365	-0.106935	0.106935	-3.6913	-3.37339	-3.02178	-3.12196	-0.0151601	0.0151601	0.109139	-0.155691	0.420566	0.376841	0.411053	0.827639	0.871606	-0.610804	-0.558054	-0.0327364	-0.207798	-0.236029	0.11995	-0.183445	-0.204385	-1.18116	-1.13314	-0.844216	-0.904848	0.186558	0.0250538	-0.146166	-0.168946	0.1035	0.150888	-0.423487	-0.780864	-0.646305	-0.195997	0.233965	0.351234	-0.0235058	0.0235058
PA4321	0.209657	-0.209657	-1.29106	-1.22062	-1.42362	-1.67626	-1.46838	-1.86551	-1.70298	-0.417785	0.417785	-0.390186	-0.00786262	-0.0609992	0.0609992	-0.600662	-0.299571	0.335385	0.421064	-3.42698	-3.01518	-3.30513	-3.21754	0.407408	0.343841	0.396419	0.16268	-0.16268	-0.0397151	0.127133	-0.74203	-0.286261	-0.020375	0.020375	-0.675127	-0.806161	-1.17803	-1.2746	0.324881	0.195966	-0.520847	0.947368	0.959532	1.26215	0.00768193	-0.00768193	0.345508	0.242367	-0.355165	-0.76499	-0.882067	0.914249	-0.559084	-0.759113	0.0292324	-0.325184	-0.443823	-0.540748	0.479125	-1.04055	0.0705549	-0.0705549	0.549748	0.850071	0.760945	-0.617694	0.62988	0.0648445	0.23916	0.233966	0.136982	-0.141403	-0.102733	0.107154	-1.78016	-1.80351	0.172699	-0.10568	-0.0670192	0.19366	-0.736685	-0.784542	-0.19366	1.00417	0.875053	-0.238887	0.238887	0.0091361	-0.0091361	-0.2861	-0.266849	-0.771709	-0.970489	-0.337027	0.408154	0.99107	0.88672	-0.862094	-0.853167	-0.870554	0.650165	1.18604	0.749609	-0.446359	0.446359	0.645778	0.852816	-1.26119	-1.64945	0.82084	0.323268	0.225231	0.492246	0.432979	0.132669	0.079779	-0.212448	-0.238157	0.238157	0.0968237	0.133911	0.103775	-0.151956	0.054535	-1.06957	-1.73525	-0.103775	0.695518	0.396413	-1.17569	-1.33101	-0.564459	-0.06666	-1.00443	-1.01229	0.433383	0.218106	-0.0203692	-0.276766	-0.06887	-0.179769	-0.321042	-0.618554	-0.0395985	0.214652	-0.175053	0.597023	0.494669	0.244586	-0.104321	-0.140264	0.401651	-0.401651	0.860223	1.23051	1.83778	0.674653	0.824287	0.0148818	-0.0148818	-0.122734	0.168941	-0.0462075	0.0375536	0.246483	0.613851	0.319192	-0.257445	0.144445	-0.291366	0.22962	0.0789504	0.0606702	-0.0606702	-0.130051	0.192505	-0.151179	-0.223955	0.0540934	0.108008	-1.47361	-1.19625	0.109913	-0.05161	0.265215	0.0521265	-0.0366689	0.157701	0.017946	-0.175647	0.628364	0.124775	-0.536965	-0.204325	-0.0118486	-0.35323	-0.208377	0.252359	-0.156277	-0.225872	0.0159763	0.209895	-2.0099	-0.59781	-0.0153381	-0.0256256	0.0986579	-0.0139981	0.0139981	0.0390576	-0.0390576	2.1399	1.82246	1.74534	-0.772301	-0.418117	-0.498683	-0.787139	-0.769076	-1.35548	-1.06694	-1.56161	-0.806078	-1.00479	-0.678097	-0.909629	-0.148511	0.143538	-0.333407	0.0754468	0.141744	-0.244243	-0.564532	-0.233002	-0.0730931	-0.583573	-0.696478	0.243405	0.29687	-0.373843	0.320008	0.17699	0.0739634	0.106205	-0.261211	-0.482904	-0.0749235	-0.254473	-1.11069	-0.938589	0.96404	0.661806	-0.580641	-0.551265	0.00861859	-0.287381	0.474031	-0.0599193	-0.180235	-0.497501	-0.191912	0.146349	0.11095	-0.292884	-0.67036	-1.16294	-1.1096	-0.176922	-0.306064	-1.0322	-1.44549	-0.812016	-0.523023	-0.0612277	-0.0507774	0.450872	0.232453	-0.0654569	0.746443	0.695384	0.840085	0.202782	0.616549	-0.292355	1.41424	0.366556	0.314966	0.343357	0.405777	-0.247213	0.244312	0.483325	-0.22275	0.0199228	-0.199637	0.213539	0.113391	-1.34861	-1.87467	-1.77258	0.192277	-0.184707	-0.00757024	0.0709307	0.02403	-0.0949608	0.344789	0.545102	0.238497	-0.215226	0.175818	-0.0182028	-0.157615	-0.255881	0.255881	-0.241344	-0.068914	0.127628	0.138231	-1.70963	-2.12266	0.929119	1.21067	0.0440159	-0.0440159	-4.45127	-5.5366	-4.11387	-3.80607	-0.0345962	0.0345962	-0.213345	-0.0949239	0.262095	0.496499	0.540308	0.889066	0.88735	-0.268961	-0.406951	0.0971105	0.279323	0.156158	0.842026	-0.235484	-0.123721	-0.689979	-0.839481	-0.381704	-0.344386	-0.117705	-0.353697	-0.0763008	0.0991897	0.448513	0.0450413	-0.528027	-0.77045	-0.288016	0.295806	0.339442	0.324924	0.0162619	-0.0162619
PA4322	0.248255	-0.248255	-1.60888	-1.91033	-1.32875	-1.75268	-1.19986	-2.41106	-2.33159	0.046629	-0.046629	-0.0721799	0.0306849	-0.095673	0.095673	0.228254	0.303435	-0.775757	-0.303748	-2.31273	-2.01056	-2.13094	-2.22524	-0.471405	0.458116	0.469788	0.0652083	-0.0652083	0.321952	0.248795	-0.307458	-0.144593	-0.0523329	0.0523329	-0.504595	-0.752325	-0.978003	-0.919391	0.262787	-0.0273831	-0.235404	0.768181	0.734899	0.961876	0.0607816	-0.0607816	0.0554833	0.266976	-0.600709	0.137276	-0.507519	0.938453	-0.337744	0.0429576	-0.521159	-0.208353	-0.443935	-0.556703	0.946198	-0.183662	0.0992989	-0.0992989	0.777234	0.656847	0.567081	-0.360956	0.643716	0.621181	0.706994	0.740374	-0.0771335	-0.0247652	0.117798	-0.0158993	-1.64293	-1.65895	-0.0824337	-0.0300598	0.112494	-0.216165	0.288772	0.265901	0.216165	0.687288	0.847488	-0.0411985	0.0411985	0.163566	-0.163566	0.101757	-0.268032	-0.724006	-1.0222	-0.421091	0.359196	0.936045	0.569319	-0.578029	-0.57312	-0.96682	0.550356	1.19289	0.374723	-0.205287	0.205287	0.362732	0.43885	-2.42469	-1.20868	-0.368785	-0.741245	0.358362	0.769375	0.619808	0.00756568	-0.0247859	0.0172202	-0.0124834	0.0124834	0.238004	-0.0968296	0.120051	0.0461955	-0.0897721	-1.10746	-2.02982	-0.120051	0.0929249	-0.200023	-1.59625	-1.63248	-0.414947	-0.0311254	-1.23823	-2.15426	0.399671	-0.286176	0.332577	0.735178	0.554683	0.387388	-0.241715	-0.17276	-0.0482827	0.0167072	0.0315755	0.655039	1.07084	0.144678	-0.0276118	-0.117066	-0.00375057	0.00375057	1.07939	0.534645	1.28338	0.426817	0.188489	0.00541642	-0.00541642	0.357657	-0.0147281	-0.342929	0.18168	0.448339	0.537455	0.207948	-0.231114	-0.0677298	-0.163926	0.187092	-1.20612	0.00763678	-0.00763678	-0.334959	-0.0376148	-0.510327	-0.275712	-0.0956595	-0.145565	-1.80217	-1.56385	-0.320882	-0.0701714	0.239234	0.0224442	-0.055819	0.110467	-0.022182	-0.088285	0.483254	-0.0112509	-0.125608	-0.234631	-0.111763	-0.556968	-0.171637	0.360898	-0.0522231	-0.0764259	-0.290472	0.366898	-2.16636	-3.33296	-0.287643	-0.393541	-0.327175	-0.00821981	0.00821981	-0.0922059	0.0922059	2.13971	1.95146	1.838	-1.15359	-1.03127	-0.970015	-0.850672	-0.941575	-0.923759	-0.846693	-0.910198	-0.422233	-0.937022	-0.461524	-0.93478	-0.433171	-0.172723	-0.139073	0.317378	0.414691	0.0317163	-0.225502	-0.278539	0.0586839	-0.557376	-0.680007	0.29966	0.444381	-0.178336	-0.00848507	0.257067	0.0626609	-0.00876074	-0.0727019	0.0231686	0.310349	0.302572	-0.8236	-0.361846	0.61151	0.661367	-0.324608	-0.636879	0.173781	0.10132	0.395484	0.46844	0.258226	-0.798154	-0.530884	-0.0566422	-0.0581787	-0.279335	-0.678471	-0.805464	-0.473303	0.0333791	-0.169139	-0.626398	-0.364524	-0.948411	-0.443816	-0.161598	-0.39964	0.152566	0.0642939	0.794509	0.669789	0.504547	0.770064	-0.774196	0.453857	0.258015	1.09834	0.764704	0.826457	0.336213	0.719992	0.252014	0.57583	-0.517107	-1.41609	-0.0206784	-0.0176275	-0.254351	-0.310761	-2.52487	-2.25555	-2.4919	0.155759	-0.0989337	-0.0568256	-0.0123908	-0.0389983	0.0513891	0.0814226	0.0603375	0.382926	0.285369	-0.027954	0.13723	-0.109276	-0.108729	0.108729	-0.093364	-0.0453202	0.295311	0.0390871	-0.58448	-0.916214	0.837077	0.735447	-0.141878	0.141878	-4.22705	-2.4432	-2.57921	-2.44718	0.0545055	-0.0545055	-0.22771	-0.197112	-0.371588	0.732039	0.575569	0.543943	0.534531	-0.246456	-0.328639	0.000695744	0.836997	0.715622	0.46681	0.199721	0.171171	-0.377845	-0.424803	-0.124511	-0.217125	0.233293	0.0451014	0.127233	-0.313486	-0.0921422	0.116043	-0.471703	-0.743556	-0.682445	-0.389715	0.423984	0.538931	0.00392652	-0.00392652
PA4323	0.184244	-0.184244	-1.37721	-1.3331	-1.27613	-1.29258	-1.69421	-1.61902	-1.74616	-0.121371	0.121371	-1.29501	-0.577325	-0.0343009	0.0343009	-0.162473	-0.0760314	-1.11047	-0.374535	-0.487768	-0.201478	-0.146518	-0.348244	-0.471974	0.151389	0.36227	0.000270552	-0.000270552	-0.224609	-0.567837	-0.42278	-0.377222	-0.0320628	0.0320628	-0.69057	-0.802165	-0.934562	-1.02565	0.118889	-0.0549663	-0.0639227	-0.707711	-0.804001	-0.163936	-0.0162761	0.0162761	0.0721215	-0.0114644	-0.90275	-0.519514	-1.37647	1.9136	-1.01085	-1.5387	-1.12337	-0.754252	-0.289721	-1.86756	1.87438	-0.354531	0.0220317	-0.0220317	-0.163695	-0.279878	-1.14254	-1.25497	0.538513	0.263292	0.60286	0.581469	-0.0194172	0.0102522	-0.0345935	0.0437585	-2.01157	-1.49285	-0.0048315	0.0248434	-0.0200119	0.393209	-0.57773	-0.530542	-0.393209	0.0572163	-0.0740548	-0.102405	0.102405	0.330052	-0.330052	0.677762	-0.0103795	-0.904495	-1.18992	-0.475839	0.599951	1.23093	0.895112	-0.844122	-0.781741	-1.19944	0.634704	1.41539	0.775208	-0.243591	0.243591	0.39273	0.203737	-2.49843	-2.632	0.178551	-0.844291	0.149974	0.38339	0.329545	-0.165608	-0.0172635	0.182871	0.108997	-0.108997	-0.288188	-0.222887	-0.184015	-0.0659094	0.0754531	-1.32907	-2.0211	0.184015	0.504751	-0.0752577	-1.10337	-1.29647	-0.736286	-0.539569	-1.57881	-2.14046	0.313353	0.659368	0.303133	2.19421	2.40899	-0.629993	-0.49366	-0.0819846	-0.200626	0.232339	-0.0317125	-0.0548811	0.0406004	0.075131	-0.0112874	-0.0638436	-0.863061	0.863061	1.37247	1.31697	1.50247	0.544457	0.207767	0.00459022	-0.00459022	-0.0556188	0.0960698	-0.040451	-0.165103	-0.0620885	0.099293	0.0193764	-0.14584	0.116626	-0.180978	0.307442	-0.386519	0.197198	-0.197198	-0.136435	-0.303979	-0.568038	-0.287555	0.00285566	-0.0790055	-1.3208	-1.3248	0.114889	-0.343623	0.354068	0.026364	0.129922	0.0285774	-0.130898	0.102321	0.520397	0.0320237	-0.331853	-0.124212	-0.0963554	-0.278714	0.0480454	0.36482	0.0498069	0.0757216	0.00767384	-0.0833955	-1.97447	-1.2746	-0.374183	-0.231884	-0.268424	-0.0562977	0.0562977	-0.0328841	0.0328841	3.78434	1.93041	1.97129	-0.775552	-1.05914	-1.13184	-1.28908	-1.23292	-1.46084	-1.47742	-1.62652	-1.08672	-1.65656	-0.784594	-0.956922	-0.55079	-0.568537	-0.670867	-0.39453	-0.413269	-0.757821	-0.846073	-0.549319	-0.329253	-1.11494	-1.38815	-0.368226	-0.599805	-0.372392	-0.143941	-0.33687	-0.457371	-0.403033	-0.416777	-0.49456	-0.380112	-0.538797	-1.13438	-1.2119	0.336242	0.0075777	-1.01721	-1.07511	-0.485843	-0.685652	-0.157605	-0.383175	-0.715516	-0.583597	-0.482648	-0.525491	-0.469638	-0.813869	-1.18979	-1.82659	-1.07661	-0.942006	-1.21799	-1.87067	-1.40303	-0.843863	-0.585486	-0.491475	-0.49308	0.180848	0.0543742	0.430631	-0.0492721	1.07475	2.52372	0.27325	0.270091	0.144398	0.988592	0.318216	0.521186	0.226457	0.414993	-0.448907	0.370756	0.0970242	0.183697	0.0508347	-1.06384	0.0707251	0.52914	-1.84326	-2.19048	-2.0305	0.209271	-0.0960143	-0.113256	-0.000619188	-0.0136542	0.0142734	0.271922	0.245728	0.158132	0.155007	0.0751041	0.130895	-0.205999	-0.0566011	0.0566011	-0.00590471	-0.015911	0.109319	-0.279886	-1.81119	-2.17223	0.576603	0.430896	-0.223879	0.223879	-3.17761	-3.29157	-4.16819	-3.18356	0.048525	-0.048525	-0.858811	-0.570793	0.561733	0.450165	0.451884	0.721901	0.761661	-0.271326	-0.469788	-0.17056	0.00906888	0.0433016	0.451202	-0.207122	-0.184051	-0.933722	-0.897209	-0.343866	-0.430011	0.183549	-0.27636	0.126434	0.181286	-0.214909	0.319986	-0.316525	-0.653848	-0.618874	0.0459952	0.166316	0.421125	0.0216371	-0.0216371
PA4324	0.0321207	-0.0321207	1.66432	1.60138	0.728205	0.873064	0.77631	1.44779	1.42043	-0.112983	0.112983	-0.081972	0.114364	0.0168743	-0.0168743	-0.54369	0.234576	-0.389228	-0.428102	-0.708356	-0.86137	-0.488024	-0.789515	-0.174612	0.115011	0.13638	-0.192932	0.192932	0.053522	0.122865	0.413642	0.336443	-0.142595	0.142595	-0.837627	-0.712659	-0.67318	-0.808746	0.122633	0.0541755	-0.176808	-0.667132	-1.0909	-0.608128	0.198419	-0.198419	-0.0373296	-0.392335	0.0982902	-0.165524	-0.172496	-0.11099	0.0126995	-0.507845	-0.291787	-0.413347	-0.121537	-0.116495	-0.279839	-0.0103458	0.00174811	-0.00174811	-0.00230296	-0.205985	-1.86463	-2.15056	-0.982772	-1.14798	-1.00126	-0.844038	0.139754	-0.136479	-0.0788021	0.0755272	0.663626	0.524165	0.164929	-0.111298	-0.0536312	-0.0325333	-0.87681	-0.875993	0.0325333	-0.0184468	0.345132	-0.122351	0.122351	-0.0384166	0.0384166	-0.105474	0.201155	0.707469	0.848083	0.807323	-0.494984	-0.406061	-0.029883	0.462887	0.620564	0.414667	-0.713773	-0.526334	-0.258011	-0.178322	0.178322	0.938604	0.99447	2.24358	2.28844	-0.938449	-0.185233	-0.811149	-0.976323	-1.12764	0.0732225	-0.042135	-0.0310875	-0.0518448	0.0518448	-0.113686	-0.30324	0.395989	0.110305	0.391086	-0.327419	1.20106	-0.395989	0.981361	0.487272	-0.367803	1.10932	0.221145	0.481375	-0.714919	-0.707443	-0.279841	-0.14714	-0.275539	-1.75044	-1.48735	-1.13308	1.51142	1.11313	0.111448	-0.0304892	-0.0809593	-0.714642	-0.774263	-0.00883067	0.103424	-0.0945929	0.0660975	-0.0660975	0.137213	-0.304245	-0.0317544	0.0930718	0.239271	0.149643	-0.149643	-0.00440659	0.0350903	-0.0306837	0.221719	0.580101	0.489207	-0.49248	0.00434223	0.883303	0.142342	0.345795	0.921579	-0.0744323	0.0744323	-0.32902	-0.363366	-0.0492866	-0.397929	0.213374	0.220071	0.0228919	0.259906	0.168709	-0.13124	-0.0932815	0.0168036	0.090168	-0.107937	-0.0236337	0.131571	0.0928882	0.266898	-0.0379879	-0.222475	-0.099324	-0.872141	-0.584575	-0.0209077	-0.0518466	0.134492	-0.0738802	-0.0606119	-0.393207	-0.347308	-0.199514	0.22215	-0.219392	-0.195174	0.195174	0.00762186	-0.00762186	0.813068	0.814426	1.07534	0.258323	0.118484	-0.166522	-0.616162	0.0694311	0.603051	0.463016	0.409017	0.463882	0.5614	0.332562	0.15485	0.441408	-0.197477	-0.0438704	-1.1084	-0.978533	0.26921	0.382847	0.609216	0.165768	0.269271	0.293011	-0.287474	-0.0737483	0.261778	0.804768	-0.0122004	0.245569	-0.0433424	0.314282	0.0791089	-0.119045	-0.0599998	-0.0124908	0.0572344	0.0957942	0.237636	0.060616	0.0187038	-0.248285	-0.403923	-0.136186	0.0254048	-0.207701	0.463246	0.32114	0.181304	0.0449141	0.0229442	-0.0880034	-0.457141	-0.130253	-0.371848	-0.342542	-0.466592	-0.386709	0.689657	0.708948	0.359951	0.316455	-0.585911	-0.891186	1.07676	0.541011	-0.134809	2.60861	-1.56976	-1.04086	-1.68328	-0.611243	-2.02411	-0.741487	-0.271653	-0.952909	-1.47167	-0.749864	-0.379344	-1.55334	-0.924664	0.315178	0.315861	-0.517248	0.369735	0.487994	0.751528	-0.242422	0.234568	0.0078538	0.0926784	-0.0322857	-0.0603927	-0.569632	-0.251904	0.0763886	-0.0538789	-0.0587449	0.0848878	-0.0261429	0.292848	-0.292848	0.1402	0.41703	-1.33584	-0.969364	-1.01608	-0.767573	-1.16206	-1.21516	0.120111	-0.120111	-1.20175	-1.06433	-0.0278604	-0.0532736	-0.172219	0.172219	-0.085222	0.0572512	-0.0549411	-0.343347	-0.305643	0.418152	0.37878	-0.584177	-0.486868	-0.00769009	-0.633945	-0.708839	-0.330808	0.0322721	0.0303591	-0.816016	-0.886243	-0.697934	-0.656674	-0.441188	-0.0334322	-0.0429253	0.466307	0.0512383	-0.280897	-0.139025	-0.218946	-0.0936263	-0.0846682	-1.18368	0.435913	0.0745649	-0.0745649
PA4325	0.242837	-0.242837	1.16581	1.22006	0.381854	-0.113173	0.380438	1.00892	0.78306	-0.0946079	0.0946079	-0.223846	-0.118691	4.18e-05	-4.18e-05	0.0535324	0.45295	-0.847923	-1.16964	0.308559	0.141998	0.563475	0.397324	-1.09348	-0.125195	-0.0218278	0.0331074	-0.0331074	0.114899	-0.321495	0.0783679	0.0731771	-0.189003	0.189003	0.00561469	0.038111	0.154883	0.0520863	0.157486	-0.000733559	-0.156753	-0.756901	-0.886767	-0.64632	-0.0807018	0.0807018	-0.406432	0.0713506	-0.42922	0.219398	0.318257	0.278027	0.151193	0.18963	0.395475	0.402128	0.06625	0.13387	0.279619	0.308527	0.0370829	-0.0370829	0.395694	0.289142	-0.933166	-1.21982	-0.604626	-0.958627	-0.770974	-0.823619	0.229551	-0.106574	-0.126583	0.0036056	1.19512	1.21191	0.230753	-0.105367	-0.125385	0.332431	-0.93061	-0.903522	-0.332431	-0.832309	-1.06218	-0.219277	0.219277	-0.220846	0.220846	0.562624	0.360073	0.874813	0.858746	0.925169	-1.14154	-0.616188	-0.561508	0.766166	1.07911	0.947264	-1.26184	-0.636523	-0.89417	-0.295028	0.295028	0.29606	0.316415	-0.557143	0.453765	0.707373	0.518737	-0.756076	-0.889471	-1.29935	-0.149068	-0.147313	0.296381	-0.036268	0.036268	0.00382762	-0.409553	-0.123146	-0.703368	-0.43332	-0.127104	-0.0999723	0.123146	0.471492	-0.629757	0.584796	-0.114633	-0.102262	0.358787	-0.139129	-1.33529	-0.201936	-0.137483	0.0828948	-2.06516	-1.6559	-1.48825	0.92843	0.495455	-0.144694	0.13645	0.00824363	-1.39261	-1.80554	0.0956765	0.0628686	-0.158545	-0.268013	0.268013	0.0756398	0.182477	0.639877	0.617739	0.0124267	0.305004	-0.305004	-0.0166276	-0.142689	0.159317	0.393918	0.188324	0.202833	0.46408	0.115793	1.27137	-0.87257	0.292697	0.792671	0.0109803	-0.0109803	-0.374766	-0.54457	0.561272	0.0963226	-0.148151	-0.546422	-0.222234	-0.119389	0.137351	-0.0925085	0.0234222	-0.459357	-0.257471	0.237095	-0.378141	0.141047	0.113957	0.288261	-0.181552	-0.17416	-0.0465059	-0.878245	-0.629017	-0.544358	-0.0150862	0.159035	0.0128019	-0.171837	0.618024	0.634551	-0.554375	-0.597432	-0.782744	-0.0496193	0.0496193	0.0863471	-0.0863471	-0.251815	-0.286188	-0.199017	-0.285514	-0.521387	-0.595355	-0.90728	-0.644725	-0.704835	-0.455369	-0.744146	-0.290125	-0.381902	-0.895565	-0.991445	-0.536379	-0.593417	-0.563323	-2.07127	-1.72092	-1.20233	-0.648622	-0.0748659	-0.112506	-0.33016	-0.390539	-1.15272	-1.18394	-0.614087	-0.373596	-0.726961	-0.782366	-0.233167	-0.568875	-0.777881	-0.812844	-0.903813	-0.73672	-0.789702	-0.278579	-0.494141	-0.564815	-0.721065	-0.859516	-1.03394	-0.496618	-0.965096	-1.11174	0.0487733	-0.135986	-0.142056	-0.398711	-0.319646	-0.435036	-0.668907	-0.71652	-1.10009	-1.26338	-1.52193	-0.770275	-0.1945	-0.386539	-0.540755	-0.525451	-0.268816	0.0942156	-1.4765	-1.52576	1.20614	-1.24787	-0.924911	0.236941	0.498248	0.531453	-0.117838	-0.424811	0.650485	-0.608048	0.656111	-0.802895	0.284744	-1.5272	0.33565	1.03937	0.343345	0.644812	0.0470224	-0.158663	0.0413391	-0.0507195	-0.152986	0.203705	0.0293184	0.0662098	-0.0955282	0.235101	0.349407	-0.127817	-0.224325	0.00576186	0.0931476	-0.0989094	0.19386	-0.19386	0.307217	0.305487	-0.481376	-0.737782	-0.212841	-0.490864	-1.50919	-0.289058	0.123335	-0.123335	-0.360324	-0.223711	0.840591	0.283597	-0.0880588	0.0880588	0.24098	0.444871	0.492502	0.112773	0.224384	-0.208409	-0.183601	-0.914077	-0.971684	-0.335041	0.000569998	-0.069088	0.316602	-0.0191424	-0.138319	-0.932369	-1.05849	-0.638854	-0.499273	-0.128184	-0.0949131	0.113877	0.266705	-0.157485	-0.125562	0.0683885	-0.0344801	0.0155169	0.0977339	-0.278531	0.148037	0.160569	-0.160569
PA4326	0.202005	-0.202005	1.65157	1.61626	0.379892	0.601733	0.141135	1.45285	1.64474	0.0746956	-0.0746956	-0.225777	-0.0216766	0.0988761	-0.0988761	-0.309717	0.208489	0.0844509	0.523453	0.227092	0.374668	0.604812	0.381065	0.158151	0.314321	0.478628	0.129801	-0.129801	0.793612	0.764705	0.779589	0.882537	0.035257	-0.035257	-0.46363	-0.406201	0.452862	0.287086	0.0354164	-0.278811	0.243394	-2.11694	-2.96095	-2.00631	0.17897	-0.17897	0.440248	0.456753	-0.06949	0.0297388	0.276982	0.051115	0.018375	0.849427	0.859722	0.845283	-0.280473	-0.242607	-0.295598	0.20769	-0.0001762	0.0001762	-0.0783095	-0.208968	-1.08218	-0.778787	0.0921727	0.190339	0.2229	0.557958	0.154528	-0.179715	0.145601	-0.120414	2.86465	2.74946	0.114389	-0.219848	0.105458	0.045662	0.10422	0.0444438	-0.045662	-0.894895	-1.08667	0.191785	-0.191785	0.473913	-0.473913	1.20469	0.052125	1.04868	1.20666	0.234583	-1.58265	-1.23627	-0.89223	0.575238	1.97485	0.440983	-1.17483	-0.977218	-0.839023	-0.196607	0.196607	0.119592	0.378564	0.643729	0.763705	0.178909	-0.758256	-1.02255	-1.21936	-1.2012	-0.168028	-0.0233211	0.191349	0.00207182	-0.00207182	0.365315	0.243355	-0.206369	-0.834123	-0.314957	0.532111	0.101642	0.206369	0.912431	0.998467	0.817701	0.0958228	1.46746	1.7109	0.441537	-0.213524	-0.922183	-1.26847	-0.987704	-2.41751	-1.95818	-2.80468	0.979235	1.17666	-0.195265	-0.107164	0.302428	-0.213285	-0.371364	-0.174254	0.177799	-0.00354536	0.0536095	-0.0536095	0.355832	0.246708	0.514944	0.020001	-0.172414	0.228102	-0.228102	-0.0820514	-0.0547194	0.136771	-0.410172	-0.412541	0.0270412	0.0609596	-0.0556835	0.850062	-0.0639593	0.0586833	1.35703	-0.138072	0.138072	-0.91139	-1.08157	0.118231	-0.574803	0.530417	0.539814	-0.548143	0.0508515	0.309617	0.49926	-0.107218	-0.478527	0.490882	0.00168474	-0.370805	0.36912	-0.0339586	0.0243863	-0.305813	0.22236	0.0930244	-0.218036	-0.00952962	0.514868	0.326889	0.48056	-0.216889	-0.263671	0.85682	0.47697	0.0655904	0.545048	0.572111	-0.186213	0.186213	0.13122	-0.13122	-0.0481755	0.188345	0.190619	0.196738	-0.0858109	-0.61642	-0.637642	0.0504196	0.172841	0.410506	0.35454	0.337617	0.391797	-0.803008	-1.05347	-0.660159	-0.761315	-0.731338	-2.1556	-2.03951	-0.333862	-0.263993	-0.616215	-0.630672	-0.846213	-0.794137	-1.02784	-0.64797	-0.69645	-0.39989	-1.12421	-0.743382	-0.290844	-0.518679	-0.527821	-1.10866	-1.13579	-0.159474	-0.207726	-1.32152	-1.03682	-0.493571	-0.476237	-1.04524	-1.02518	-1.11586	-1.22737	-1.37704	0.0871936	0.0873762	0.12032	-0.567071	0.567951	0.591147	-0.425076	-0.297674	-0.386998	-0.506357	-0.62213	-0.35041	-0.355381	-0.472652	-1.56225	-1.48403	0.0370581	-0.287849	-0.0478208	-0.914589	0.106739	-0.3225	-1.67128	-0.159945	-0.277847	-0.53098	0.336654	-0.296382	0.0227987	-0.475712	0.152363	0.283936	-0.534714	-1.25925	-0.217562	0.558375	0.712103	0.491116	0.341895	0.47179	0.698601	-0.33763	0.0461477	0.291482	0.0320902	-0.053872	0.0217818	-0.184193	-0.170107	0.0610747	-0.310617	0.270795	0.0949655	-0.36576	0.614433	-0.614433	0.516347	0.750102	-0.555982	-0.520513	-1.25491	-0.945076	-1.08779	-1.00684	0.107877	-0.107877	-0.0658958	0.36075	0.488233	0.800149	-0.507239	0.507239	-0.15916	-0.0951586	0.233415	-0.876212	-0.637785	0.0902129	0.157582	0.57643	0.558884	0.0567884	0.34479	0.238855	0.793388	-0.0970695	-0.193133	0.0677263	0.113081	0.385622	0.341961	-0.334212	-0.736275	-0.0922351	0.638112	0.52461	0.156056	0.558737	0.345563	0.967412	1.33069	-0.122391	-0.00905794	-0.0646219	0.0646219
PA4327	-0.129791	0.129791	0.093673	0.443045	0.753863	1.13192	0.728824	0.390507	0.503247	-0.0582404	0.0582404	-0.83771	-0.848928	-0.0536068	0.0536068	-0.503434	-0.105211	-0.158681	0.0438184	-2.92631	-2.4784	-2.8092	-2.92964	0.0955721	0.26072	0.486339	0.172	-0.172	-0.145845	-0.433583	0.709073	0.698157	-0.138464	0.138464	-0.143936	0.00377096	-0.0524076	-0.15517	-0.203933	-0.0660876	0.27002	0.149517	0.0803624	0.462308	0.405453	-0.405453	-0.0718564	0.496764	-0.177701	-0.0974672	0.047293	0.28257	-0.104869	-0.696241	-0.648412	-0.436891	-0.384625	-0.63318	-0.263435	-0.0370861	0.00622218	-0.00622218	0.152344	0.335711	-0.123465	-0.792524	-0.738423	-0.49464	-0.491461	-0.621148	0.114524	-0.0206584	-0.0682745	-0.0255908	-0.311769	-0.211825	0.105993	-0.0291836	-0.0768094	0.165709	-0.1605	-0.376957	-0.165709	0.0593437	0.174585	0.110398	-0.110398	-0.248634	0.248634	-0.0634906	0.425573	1.21094	0.892319	1.0111	-0.87078	-0.76004	-0.685464	0.710272	0.829592	0.704971	-0.846686	-0.714805	-0.683344	-0.648571	0.648571	0.537917	0.25153	0.119141	0.532974	0.991838	1.05746	-0.292947	-0.254523	-0.399442	-0.419756	0.00385367	0.415903	-0.0596498	0.0596498	-0.00282312	0.0381566	0.400622	-0.135997	-0.190435	-0.621086	0.187498	-0.400622	0.12852	0.489456	-0.0453426	0.275713	-0.517204	-0.258174	-0.706469	-0.961364	0.203052	0.241456	0.330871	-0.973674	-1.10807	-0.896111	2.39824	2.47066	-0.00569385	0.0653995	-0.0597057	0.541518	-0.89735	0.097893	-0.00958195	-0.0883111	0.087174	-0.087174	-0.0222708	0.2907	0.678848	0.347853	-0.563175	0.217554	-0.217554	0.136168	-0.0202706	-0.115898	-0.181419	0.251752	0.266473	0.52391	0.0755206	1.09525	-0.59851	-0.000920498	0.809519	-0.122044	0.122044	-0.691654	-0.244162	-0.00907938	0.104914	-0.908447	0.0988817	-0.406432	-0.167326	-0.705651	-0.519472	-1.07383	-0.317353	-0.0295257	1.25564	-0.607649	-0.647995	0.262505	0.0330123	-0.221217	0.0778319	-0.152132	-1.01813	-1.00082	0.225184	0.0340625	0.0924391	0.182652	-0.275091	-0.32665	-0.233931	-0.188447	-0.0578017	-0.0663363	-0.0236194	0.0236194	0.00535615	-0.00535615	0.559769	-0.0605358	0.189424	0.988783	0.41094	0.714141	0.577903	0.850313	0.12986	0.416368	0.372552	0.760259	0.498614	-0.880049	-0.592501	0.000709884	0.883926	0.297704	-0.891561	-0.657867	0.32858	0.43924	0.648567	0.245442	1.09697	1.05917	-0.625501	0.202214	-0.172653	-0.0454817	0.269942	0.0851899	0.589275	-0.120996	-0.281352	0.438397	0.120159	1.01739	0.743808	-0.0128728	0.893872	0.769706	0.214966	-0.304303	-0.103143	0.510327	0.237475	-0.506655	0.99433	1.01196	0.947737	0.626288	0.932846	0.901893	0.365037	0.204417	0.53427	0.302133	0.321881	0.307854	0.547567	0.132041	0.357992	0.546185	0.871629	0.358439	-0.717191	0.178575	-0.17003	1.16298	1.21611	1.46204	1.01362	0.585606	0.766357	-0.880327	1.46928	0.878249	1.62718	0.832845	0.367509	-0.0583417	-0.254439	-0.861585	-0.314207	-0.59779	1.4673	1.33418	1.35214	0.289062	-0.278712	-0.0103507	-0.0860476	-0.00887405	0.0949216	-0.455356	-0.273102	-0.327192	-0.386265	0.198565	-0.0551107	-0.143455	0.315188	-0.315188	0.306177	0.480524	-0.409614	-0.215507	-1.26447	0.187003	0.0780802	-0.181762	0.250404	-0.250404	-0.747403	-0.938355	0.61978	-0.12914	0.257372	-0.257372	-0.101755	-0.348316	0.21733	-0.00577636	0.135994	0.0153456	0.00512051	-0.420371	-0.414501	-0.268205	0.317555	0.146117	0.41528	-0.00603401	0.0569088	-0.0423935	-0.0672523	-0.0871038	-0.0920271	-0.434605	0.0109608	-0.00361581	0.311826	0.115434	-0.320272	0.106428	0.020311	0.138441	0.822734	0.00553819	-0.1121	-0.145549	0.145549
PA4328	-0.222104	0.222104	-1.14849	-0.609247	-0.656004	-0.506089	-0.669608	-1.07709	-0.732772	-0.00917527	0.00917527	0.10635	0.378072	-0.0379778	0.0379778	0.349998	-0.0280543	-0.639005	-0.397362	-1.27874	-1.10189	-0.987826	-1.09721	-0.524767	-0.271251	0.0475558	0.0849848	-0.0849848	-0.650999	-0.546784	-0.199767	-0.172007	-0.0634522	0.0634522	-0.282923	-0.050344	0.238177	0.102917	-0.0152528	0.0803941	-0.0651413	-1.48457	-1.92055	-0.917089	-0.053465	0.053465	-0.230323	-0.139319	-0.104709	0.046132	-0.100128	0.154591	-0.049882	0.119864	0.0423283	-0.0680402	0.0999261	-0.0166159	0.133035	-0.110375	0.0404378	-0.0404378	-0.105366	-0.351962	-0.00939182	-0.260225	0.0219682	0.462179	0.923912	0.592273	-0.231361	-0.103903	-0.0198394	0.355103	2.63386	2.60226	-0.112993	0.0144699	0.0985236	-0.211599	-0.415018	-0.424273	0.211599	-0.213711	-0.490634	-0.049456	0.049456	-0.200103	0.200103	0.441647	0.416365	0.905301	0.849964	1.3383	-1.87538	-1.81952	-1.0212	1.10218	1.55526	1.27338	-1.40071	-1.23882	-1.29128	0.0403308	-0.0403308	1.4868	1.57097	-1.11422	-0.95027	-1.66758	-1.65407	-0.384251	-0.442768	-0.83109	-0.0637589	-0.0125034	0.0762624	0.0237794	-0.0237794	0.216089	0.0953597	0.251502	0.515862	-0.173791	-0.713783	-0.108269	-0.251502	0.581178	0.923844	-1.20304	0.54934	0.692041	0.666859	0.594298	-0.0782726	-0.52482	-0.478837	-0.355243	0.478572	0.626749	0.603841	0.579055	1.11803	-1.00155	-0.188232	1.18978	0.377274	0.293922	-0.271171	0.461595	-0.190425	-0.0954579	0.0954579	0.117412	0.126481	0.0410095	-1.48851	-1.45111	0.266708	-0.266708	0.36948	0.12348	-0.49296	0.0612027	0.164815	0.216284	-1.32879	-0.467519	0.604201	0.249005	1.5473	0.517283	-0.00265607	0.00265607	-0.521568	-0.108511	0.463487	0.264321	-0.0141797	0.0271726	0.0183003	0.0398162	-0.190653	-0.251279	-0.545999	-0.0703649	0.0555725	0.400122	-0.520139	0.120018	0.383846	0.390933	-0.198648	-0.25605	-0.320081	0.961654	1.38692	0.653536	0.431905	-0.105076	0.0263551	0.0787211	-1.94839	-1.43816	0.267558	0.0302257	0.376978	0.111472	-0.111472	0.0794335	-0.0794335	-0.00785663	0.207499	0.0742717	2.6167	2.45175	0.796513	1.03445	1.01204	-0.12806	-0.602694	0.115045	0.675876	-0.0856291	-1.08695	-1.3555	-0.167862	0.553661	1.23909	-0.937504	-1.07198	-0.241978	-0.219386	-0.166826	0.41156	0.130794	-0.0624304	-1.71127	1.35665	-0.993112	0.156968	0.757877	0.397127	1.08526	-0.18581	-0.116846	-0.521058	-0.680366	-0.157432	-0.134509	-1.38391	-0.199663	0.515057	0.104074	-0.836518	-1.15303	-1.23244	-0.934907	-1.66892	3.14235	3.05002	-0.200704	-0.128298	0.502988	-0.385699	0.547741	0.925902	0.677354	0.466884	0.354884	0.368905	-0.114933	-0.690199	-1.24823	-0.50284	2.01466	2.00552	1.25923	0.757687	0.0853682	0.758778	0.623538	0.719315	-0.527191	-0.701639	-0.169217	-1.24068	-0.281303	-0.667843	0.0816417	-1.39629	-1.30676	0.407514	0.106769	-0.272641	0.683089	0.375995	-1.70917	-1.82325	-1.43771	0.121871	0.310263	-0.432134	0.553063	-0.0637105	-0.489352	-1.55021	-0.55848	-1.12163	-1.08815	0.437353	-0.304479	-0.132874	0.607267	-0.607267	0.68713	0.73217	1.59399	1.97738	1.87995	1.81273	1.27587	1.44681	-0.723066	0.723066	-0.208456	0.45427	0.279135	0.386338	0.0724383	-0.0724383	-0.477597	-0.0774076	-0.465091	0.206556	0.244656	-0.270251	-0.270419	-0.601901	-0.609417	-0.0250231	-0.0582152	-0.0951859	-0.352221	0.265395	0.224719	-0.727339	-0.621278	-0.699555	-0.576841	-0.289572	-0.116724	0.0582963	0.338596	0.00940289	0.00957053	0.75863	1.15395	0.563845	1.06078	-0.112	0.27325	0.070668	-0.070668
PA4329	0.0450227	-0.0450227	-1.10808	-1.32703	-0.333271	-0.28178	-0.381499	-2.04495	-2.16146	-0.00289709	0.00289709	-0.66474	-0.499	-0.0432155	0.0432155	1.1309	0.476176	-0.65927	-0.510103	-0.33251	-0.398327	-0.353586	-0.46499	-0.521805	0.000146674	-0.265033	-0.0148726	0.0148726	-0.325199	-0.356761	0.0780301	0.110973	0.0644551	-0.0644551	-0.174664	-0.204502	-0.423168	-0.458087	0.0684227	0.0062592	-0.0746819	0.645344	0.467506	0.769685	-0.0491432	0.0491432	0.0122213	0.0665988	0.119912	-0.0327229	0.11196	-0.099946	-0.0199661	-0.388241	-0.0464968	-0.181833	-0.13409	-0.0149857	-0.121445	-0.0288786	0.0100837	-0.0100837	-0.00981367	-0.0171806	-0.283446	-0.951155	0.151657	0.310825	0.525538	0.342195	-0.196493	0.0471959	0.0899442	0.0593533	-0.189673	-0.20209	-0.176709	0.0669856	0.109724	0.0709275	-0.696181	-0.717232	-0.0709275	0.144407	-0.0534774	-0.0167006	0.0167006	-0.00518369	0.00518369	0.05512	0.195525	-0.010724	-0.2209	0.228877	-0.600731	-0.105607	-0.0285246	-0.0158716	0.106198	0.0716056	-0.33492	0.235423	-0.0624353	0.0827432	-0.0827432	0.795245	0.947723	-1.93548	-1.95676	-0.570266	-0.573589	-0.384102	-0.279988	-0.605452	-0.133652	0.0213952	0.112257	-0.0174717	0.0174717	0.0123988	0.0539466	0.0723969	0.472113	-0.259288	-0.915833	0.274315	-0.0723969	0.257011	0.116199	-1.25804	0.710015	-0.615471	-0.30727	-0.853718	-1.50962	0.132979	0.272768	0.516994	-0.784072	-0.521317	-0.572369	-0.447381	-0.545405	-0.132479	0.0708126	0.0616665	0.297727	0.0748978	0.029467	0.241877	-0.271344	-0.00359837	0.00359837	0.447615	0.4404	0.810327	-0.331186	-0.673829	0.299767	-0.299767	0.0785157	-0.00737934	-0.0711363	0.226711	0.246965	0.285719	-0.022181	0.00469155	-0.0916213	-0.250378	0.267867	-0.363671	-0.0931688	0.0931688	-0.342871	0.0796485	-0.0112448	-0.0180001	-0.0333621	0.0430465	-0.0369683	0.0847289	-0.300624	-0.178179	0.0724917	0.166837	-0.280886	0.246747	0.0760651	-0.322812	0.0203049	-0.112131	0.0870409	0.0320222	-0.0272373	0.21931	0.60016	0.352039	0.0497242	-0.118998	0.118773	0.000225357	-0.65825	-0.489574	-0.801613	-0.744241	-0.80884	-0.0406284	0.0406284	0.0112807	-0.0112807	0.438782	0.419731	0.534423	0.868592	0.309841	0.451814	0.410172	0.00290771	0.13884	0.0515374	0.124357	0.248467	-0.0961608	0.389499	0.0353094	0.298225	0.32202	0.488311	0.481147	0.384492	0.694121	0.526676	0.607529	0.566479	0.282467	0.186595	0.523618	1.13278	0.534957	0.473312	0.886903	0.732326	0.642966	0.653403	0.577071	0.817779	0.816174	0.525679	0.497481	0.152967	1.00325	0.451231	0.0564971	0.565507	0.667886	0.802824	0.80651	0.631397	1.02617	0.986659	0.454515	0.350668	0.23686	-0.444512	0.598772	0.33172	0.484878	0.433277	0.795087	0.802706	0.500444	0.394632	0.0675192	-0.0630653	0.777341	0.792162	-0.495586	0.393952	-0.218713	-0.575225	-0.59419	0.493356	0.414075	0.31578	-0.0376141	0.462938	-0.144466	0.701351	0.131313	0.280994	0.107805	-0.746625	-0.281957	-0.3021	-0.4084	-1.00208	-0.250134	-0.230301	-0.08873	0.0726044	-0.0742792	0.00167482	0.0290899	-0.0483721	0.0192823	-0.534512	-0.64391	-0.31714	-0.360314	0.341152	-0.165886	-0.175265	0.195934	-0.195934	0.321926	0.277035	-0.0768834	-0.317728	0.155568	0.379633	0.330347	0.30717	-0.0260279	0.0260279	-0.723455	-0.287003	0.945561	1.15737	-0.0981827	0.0981827	-0.158796	-0.0919739	0.11566	0.107505	0.113954	0.0285313	0.0388021	-0.304202	-0.331993	-0.029016	-0.0143359	-0.0054699	0.0394629	-0.0586784	-0.027966	-0.943372	-0.909677	-0.56608	-0.564404	-0.221177	-0.00282968	-0.0472729	0.11693	0.154349	-0.236053	-0.414361	-0.486373	-0.105438	-0.0123676	0.285874	0.309903	-0.0328625	0.0328625
PA4330	0.149351	-0.149351	0.397126	0.409739	0.279375	0.143725	0.236566	0.0610286	-0.00437842	-0.0186031	0.0186031	-0.216197	0.345557	-0.144703	0.144703	0.0506711	0.291373	-0.256777	0.0212294	-2.45889	-2.13401	-2.19519	-2.45855	0.180308	0.25185	0.443372	0.243448	-0.243448	-0.415653	-0.89086	-0.371694	-0.179365	0.00493656	-0.00493656	-0.387585	-0.303602	0.142831	0.180258	0.00954512	-0.0296321	0.020087	-2.63426	-2.54053	-2.43794	-0.197995	0.197995	-0.0481088	-1.09671	-0.969862	-0.596108	-1.05838	1.23479	-0.264931	-1.36521	-0.917912	-0.87875	-0.485867	-0.938846	1.38315	-0.613257	0.0213552	-0.0213552	0.157225	-0.0720561	-0.52448	-0.413294	-0.328858	-0.664968	-0.618278	-0.615191	0.0642186	0.0335484	-0.0435198	-0.0542472	-0.955765	-0.921631	0.0461358	0.0154711	-0.0616069	-0.269891	0.149162	0.238155	0.269891	-0.557526	-0.662787	-0.189542	0.189542	-0.133356	0.133356	0.0954267	0.326441	0.240528	0.224745	0.618196	-1.23931	-0.518009	-0.472875	0.687416	0.655617	0.441337	-0.839752	-0.398559	-0.546059	0.399141	-0.399141	0.82681	0.0620174	-1.08323	0.0211832	1.95605	0.827992	-0.123851	-0.113427	-0.17412	-0.133652	-0.0727229	0.206375	-0.377749	0.377749	-0.0036599	-0.227169	-0.490051	1.04968	0.687022	0.220331	-0.0119301	0.490051	0.739233	0.626502	0.381377	0.192362	-0.561609	-0.383996	-0.110667	-0.946644	0.208259	0.512772	0.224574	1.37805	1.24045	0.251482	0.811099	0.269059	0.00373347	0.130138	-0.133872	0.454311	0.189673	0.110294	0.107852	-0.218146	-0.313967	0.313967	0.632305	0.270611	0.293635	-0.258586	-0.569159	0.330141	-0.330141	0.146185	0.117082	-0.263267	0.479089	0.6831	0.642926	0.131532	0.250604	0.0522742	0.0174176	-0.399553	-0.0370274	-0.410733	0.410733	-0.315488	-0.589903	0.875268	0.964831	0.0348048	0.234903	0.117834	-0.0456229	-0.411461	0.256434	-0.0395491	-0.140965	-0.0442823	0.128172	-0.148385	0.0202136	0.441172	-0.0395147	-0.379728	-0.0437687	0.0218396	-0.91098	-0.454085	0.50947	0.109451	0.0755769	-0.0784084	0.00283145	-0.0480062	-0.378519	-0.156893	-0.194062	-0.128282	0.0349637	-0.0349637	-0.0363101	0.0363101	2.39611	1.04787	0.959423	0.57096	0.0101424	0.0510809	-0.0974021	0.108232	-0.718608	-0.68231	-0.636055	-0.55416	-0.968616	-1.48833	-0.26801	-0.313606	0.0337671	0.364007	-2.37723	-0.39343	-1.09467	0.0929424	0.432783	0.375209	-0.401733	-0.346311	-0.231422	-0.114635	0.220374	0.180554	0.159268	-0.0428638	-0.171913	0.389177	0.225353	0.277352	0.236776	0.345073	0.129987	-0.252482	0.303142	0.0107514	-0.292273	-0.0531228	-0.12339	0.253078	0.0816963	-0.125876	0.963555	0.659392	-0.0252148	-0.0546978	-0.00952252	-0.164895	0.55929	0.61756	0.577284	0.378081	-0.877615	0.448252	0.169781	-0.00791479	0.388136	0.416999	0.402173	0.530394	0.317365	0.242628	0.473134	2.90067	0.318916	1.09034	0.853381	1.38354	0.796833	0.812208	1.28167	0.600994	1.53664	0.867142	0.983511	1.11253	0.515518	0.877245	-0.269615	0.528598	0.801586	0.785513	0.343532	-0.679952	-0.00727058	0.687223	-0.139322	0.0652096	0.0741124	-0.482962	-0.276194	0.112645	0.0849345	0.120443	-0.0123028	-0.10814	-0.0194723	0.0194723	0.151752	0.258605	0.500472	0.12306	0.0277027	-0.156821	0.682707	1.11383	-0.646615	0.646615	-0.713816	-0.199907	0.578053	0.471386	-0.0649669	0.0649669	0.328007	-0.215775	-0.414287	0.130471	0.0848868	0.692261	0.64776	-0.275942	-0.188674	0.147749	0.104096	0.199268	0.600062	0.112705	0.153833	-0.0229735	-0.0765236	0.239353	0.280243	0.158562	0.160001	0.0995354	0.076867	-0.494966	0.166386	-0.310994	-0.0933864	-0.212809	-0.871346	-1.36806	0.111862	0.00271942	-0.00271942
PA4331	0.496829	-0.496829	0.152327	0.334681	-0.242954	-0.0722656	-0.244767	-0.476301	-0.188769	-0.0112027	0.0112027	-0.411056	0.342878	-0.0533244	0.0533244	0.264634	0.160166	-0.712905	-0.134273	-1.87898	-1.45842	-1.45407	-1.6042	-0.16998	0.355853	0.650651	0.206726	-0.206726	-0.105543	-0.567112	-0.217097	-0.0873028	-0.194719	0.194719	-0.251061	-0.145514	-0.113605	-0.213067	0.187968	0.0455786	-0.233546	-0.645905	-0.512142	-0.447517	-0.121658	0.121658	0.202821	-0.341995	0.0537226	0.0700615	0.271802	0.0804624	-0.134185	-0.864972	0.191342	-0.335145	0.237633	0.421744	0.367788	0.20272	0.0244873	-0.0244873	0.674044	0.554356	-0.564658	-1.17419	0.0416421	-0.216606	-0.534694	-0.403602	0.132269	0.204379	-0.0802901	-0.256358	-1.18028	-1.2764	0.0468157	0.118932	-0.165747	0.705215	-0.931769	-0.946863	-0.705215	-0.652062	-1.129	-0.0438762	0.0438762	-0.0201439	0.0201439	0.887806	0.826053	-0.130295	-0.260661	-0.0376191	-0.414988	0.369429	0.230324	-0.0124639	0.0248404	-0.302762	-0.298925	0.557707	0.0316039	0.0484126	-0.0484126	0.42693	0.0866382	0.460564	0.26846	0.704559	0.749929	-0.5217	-0.482253	-0.28391	-0.316923	-0.0985309	0.415454	-0.0711499	0.0711499	0.264245	0.0171324	-0.600459	0.156226	-0.685389	-1.80083	-1.62574	0.600459	0.805819	0.169593	-0.364139	0.0558704	-0.6583	-0.281336	-1.85343	-3.75478	0.621348	0.254017	0.0642703	0.500455	0.28765	0.390921	0.20655	0.343078	0.0905867	0.135332	-0.225919	0.364709	0.442334	0.125979	0.0691842	-0.195163	-0.0505585	0.0505585	-0.5228	0.169934	0.0156919	0.492387	-0.0188517	-0.0614131	0.0614131	-0.101164	0.0333271	0.067837	0.170086	-0.151972	0.153474	0.223759	0.400026	0.557127	0.346978	-0.970762	0.373021	-0.384348	0.384348	-0.295979	-0.468832	-0.164992	0.102534	-0.371649	-0.575838	-0.68256	-0.00548891	-0.32131	-0.278502	-0.317166	-0.37629	-0.338107	0.223938	-0.256436	0.0324976	0.567188	0.259915	-0.39249	-0.166845	-0.267768	-1.19727	-0.67652	0.567485	0.254066	-0.0521307	0.362221	-0.31009	-1.16883	-0.769791	-0.435266	-0.562926	-0.361418	0.186594	-0.186594	-0.0708422	0.0708422	0.801362	0.974404	0.774664	-1.94299	-2.19588	-2.42645	-2.54666	-1.15237	-0.94562	-0.83234	-1.06908	-0.981725	-0.897623	-2.5999	-2.71773	-2.20068	-2.01111	-1.90277	-3.11482	-2.09124	-1.00162	-0.799932	-0.844427	-1.03723	-0.722789	-0.658015	-1.81907	-1.77918	-1.7767	-1.56939	-1.32792	-1.10545	-1.12015	-1.46051	-1.76313	-0.797925	-0.840069	-0.79424	-0.562601	-1.02471	-0.915703	-0.794626	-0.764202	-0.726831	-1.25767	-1.10149	-1.16237	-1.4213	-1.79289	-1.81414	-1.46248	-1.81479	-1.59995	-1.39537	-1.9399	-1.14211	-1.55862	-1.6125	-2.17364	-1.38741	-1.53072	-1.5946	-1.28191	-1.08544	0.132028	0.062062	-1.42127	-0.963057	0.522279	0.663514	-0.744539	0.795226	0.94607	1.72958	0.83588	1.09687	2.16503	1.38644	1.6207	0.911065	1.13306	-0.169063	0.985203	0.731225	0.666554	1.27927	-0.223888	-0.573457	0.021054	-0.0743003	0.014581	0.0597193	-0.0512869	-0.0743508	0.125638	-0.695327	-0.467972	0.237408	0.180428	0.000389242	0.162533	-0.162922	0.00926998	-0.00926998	0.232074	0.161472	0.420648	-0.00492189	-0.000169502	-0.167237	0.640889	0.506261	-0.117667	0.117667	-0.988951	-0.898098	0.00811991	-0.342883	-0.0317513	0.0317513	-0.137399	-0.0952199	0.953472	0.776603	0.836431	0.661857	0.762556	-0.70754	-0.634021	-0.484292	0.371566	0.353748	1.02535	-0.27231	-0.19687	-1.20536	-1.19295	-0.695915	-0.657994	0.191363	-0.110919	-0.273997	0.204832	-0.0112795	-0.253197	-0.406934	-0.194816	-1.21254	0.146505	-0.234149	-0.163557	0.136838	-0.136838
PA4332	0.0822434	-0.0822434	0.0508661	-0.0809357	-0.405382	-0.76024	-0.281352	-0.514812	-0.769059	-0.155974	0.155974	-0.418496	-0.0108014	-0.0623523	0.0623523	0.225903	0.573857	-0.433038	-0.134152	-3.20237	-2.84768	-3.09344	-2.88002	-0.260516	0.599333	0.440384	0.170382	-0.170382	-0.411736	-0.343041	-0.0986591	-0.231896	-0.0137427	0.0137427	-0.458356	-0.252079	-0.279806	-0.481434	0.232275	0.00949038	-0.241766	-0.851267	-0.975455	-0.717976	0.0384683	-0.0384683	-0.0425196	0.248745	-0.044914	-0.0622536	-0.0633576	0.0554869	-0.0105729	-0.471642	-0.498733	-0.527947	-0.0676359	0.0101636	0.358286	-0.0110398	-0.0229762	0.0229762	0.832972	0.909156	-0.907549	-1.42672	-0.126651	-0.43275	-0.377787	-0.237972	0.206304	-0.130591	-0.110086	0.034374	-1.34786	-1.42903	0.217761	-0.119128	-0.098633	0.167624	-0.492769	-0.35695	-0.167624	-0.00910605	-0.126237	-0.00958142	0.00958142	-0.0844855	0.0844855	0.0606758	0.0721506	-0.303416	-0.318122	0.460132	-0.806771	-0.196732	-0.221004	0.323021	0.415509	0.179259	-0.631079	0.00784736	-0.294557	-0.557624	0.557624	0.652618	0.804415	0.86283	1.04014	1.37211	1.11801	0.290639	0.229867	0.139875	-0.114465	0.0165848	0.0978801	0.0235079	-0.0235079	0.0321829	0.00885138	-0.216573	0.415231	0.40246	-0.448222	-0.312289	0.216573	0.765044	0.607132	-0.0341853	0.0455613	-0.663932	-0.383555	-0.630998	-0.85486	0.272519	0.303595	0.471374	-0.193339	0.139312	0.0442648	0.206517	0.279133	0.0702325	0.120856	-0.191088	0.239605	0.471858	0.125316	-0.0332148	-0.0921014	0.102219	-0.102219	-0.512791	-0.630705	-0.3534	0.688944	0.586959	-0.0492859	0.0492859	-0.0524701	0.18005	-0.12758	-0.0999698	0.223608	0.403596	0.155315	-0.168508	0.884054	-0.0759426	0.0891354	0.892473	-0.375187	0.375187	-0.558239	-0.870449	-0.123466	0.0790493	-0.0435499	-0.0542995	-0.619454	-0.702338	-0.41288	-0.326495	-0.0565554	-0.393044	0.0426129	-0.047332	-0.202555	0.249888	0.624235	0.121073	-0.537969	-0.205978	-0.00136138	-1.1927	-0.829295	0.535912	0.0482268	-0.0511409	0.154724	-0.103583	-2.30907	-2.23311	-0.986733	-0.744158	-0.955576	-0.21523	0.21523	0.128858	-0.128858	0.815829	0.91743	0.865	-0.634364	-0.723131	-0.873245	-1.19325	0.633809	0.891213	0.807956	0.634703	0.869408	0.699787	-0.931842	-1.22696	-0.897817	-0.646296	-0.737563	-1.14788	-0.81298	0.364802	0.542122	0.395447	0.235662	0.774967	0.745033	-0.427762	0.0323504	-0.943151	-0.622743	0.213415	0.280846	0.114728	-0.655837	-0.842454	0.386158	0.316478	0.612188	0.63606	0.0696317	0.689664	0.448811	0.45328	0.243332	0.158142	0.638834	0.318272	-0.509382	-0.168635	-0.204197	0.390082	0.225925	0.717163	0.430149	0.220001	0.83044	0.840119	0.738869	0.109896	0.236424	0.166723	0.2403	0.0187938	0.316475	-1.36425	-0.40706	-0.00680145	0.80773	-0.440153	0.625434	-2.91368	-1.69251	-0.965442	0.717042	-0.377257	-0.492686	0.461915	-0.268445	-0.057698	-3.75e-05	-0.123147	-0.266636	-0.0322938	-0.529178	-0.837897	-0.466771	0.402034	0.46548	0.336504	0.120447	-0.151352	0.0309042	0.0738421	0.0279079	-0.10175	-0.758015	-0.591041	0.100852	-0.0510169	0.0693014	0.0629301	-0.132232	0.0568707	-0.0568707	0.192961	0.0956328	0.0832926	0.0436634	1.67492	0.861781	0.5177	0.523075	-0.141473	0.141473	0.105257	0.359894	0.919587	0.488593	-0.0101396	0.0101396	-0.231112	-0.300309	0.174007	0.129789	0.0520085	0.562985	0.564478	-0.247688	-0.16991	-0.166072	0.0200649	0.0578389	0.60653	-0.0183789	0.0104437	-0.859991	-0.871128	-0.102432	-0.144092	0.155194	-0.0188754	0.0500319	0.118344	-0.304695	0.0714504	-0.102294	-0.186589	-0.89329	0.01098	0.0379487	0.0228438	0.0408486	-0.0408486
PA4333	0.0105262	-0.0105262	-0.838822	-0.810546	-2.18663	-2.2146	-2.0925	-1.48018	-2.14068	-0.00955702	0.00955702	-0.863784	-0.698757	-0.0688038	0.0688038	0.109314	-0.0925436	-0.177839	0.0683249	-1.15039	-1.40061	-1.38307	-1.21672	0.0140511	0.0399989	0.00477026	0.100219	-0.100219	-0.0131555	0.051097	0.224706	0.0799878	0.0345155	-0.0345155	-0.227503	-0.328062	-1.17772	-0.829027	0.139435	-0.0675122	-0.0719232	2.01375	1.44503	1.69451	-0.0831725	0.0831725	-0.084977	-0.077401	-0.0400278	0.208993	-0.306291	0.137062	-0.0970343	-0.459997	-0.224801	-0.566899	-0.179873	-0.379535	0.0907527	-0.283809	2.82e-05	-2.82e-05	0.288939	0.37257	-0.0841691	-0.494391	0.37431	0.413668	0.225494	0.14354	-0.199032	0.105422	0.147354	-0.0537442	-1.88022	-1.91597	-0.216947	0.0875126	0.129434	-0.205612	-0.477643	-0.406394	0.205612	-0.41105	-0.261556	-0.0529972	0.0529972	-0.306802	0.306802	-0.0812518	0.438338	-0.168165	-0.389642	-0.0679042	0.21058	0.269017	0.00873139	-0.0247076	0.132777	0.0423223	-0.0693215	0.244627	-0.325697	0.092855	-0.092855	-0.667078	-0.781023	-5.66212	-5.01911	-1.65832	-1.7331	0.126191	0.311389	-0.0179755	-0.03814	0.0280251	0.0101148	-0.0815219	0.0815219	0.221036	0.19889	0.107686	-0.333819	-0.0487488	-1.05227	-0.278965	-0.107686	-0.686043	-0.181431	-1.21845	0.348853	-0.166852	0.092767	1.16304	0.634453	-0.0594647	0.0347963	0.0987536	-0.807786	-0.640838	-0.79892	-0.288455	-0.995561	-0.113753	0.176099	-0.0623451	-0.19668	-0.992113	0.266065	-0.0951097	-0.170956	-0.271485	0.271485	0.232954	0.631978	0.559481	0.169605	0.443131	-0.326161	0.326161	-0.0105643	-0.109551	0.120115	0.741823	0.36547	0.476852	-0.191601	-0.193477	-0.631957	0.149548	0.23553	-0.893549	0.139809	-0.139809	0.321724	0.507055	-0.247925	-0.510534	0.18856	0.257813	0.0429783	0.0226956	0.0722774	0.208163	0.249112	0.0963446	-0.033539	0.0313323	0.0772123	-0.108545	-0.0650473	-0.182278	0.11785	0.0857278	0.043748	1.58208	1.66096	0.289918	0.223041	0.0312668	0.19601	-0.227277	-0.0585742	-0.221447	-0.312935	-0.385201	-0.100101	0.0175266	-0.0175266	0.0933217	-0.0933217	0.672579	0.527454	0.641737	0.0945967	-0.0825871	0.455487	0.655181	-0.347889	-0.195433	0.0938196	-0.0437954	0.273635	0.0817093	1.04893	0.8166	1.00765	0.393767	0.629225	1.55212	1.52349	0.531593	0.332055	1.07886	1.24139	0.391901	0.190222	1.55367	1.45103	1.26681	1.15488	1.08181	1.01322	0.385047	1.13627	1.24884	1.07858	1.17126	0.194287	0.326263	1.12861	1.28201	-0.335312	-0.697755	0.963145	1.22555	1.26068	1.22305	1.44448	0.396465	0.347028	-0.58214	0.204908	-1.33059	-1.39341	0.105214	-0.358114	-0.141971	-0.134049	0.143562	0.521683	1.17113	0.936323	-0.720469	-0.799714	0.690491	0.864898	-0.0743141	0.758845	0.151505	-0.197419	-0.32252	0.657888	-0.642019	-0.698639	-0.193813	0.480888	-1.73142	-0.673956	-1.64261	-1.61445	0.54626	-0.409257	-0.155316	0.235573	-1.36315	-1.01515	-0.288094	-0.451809	-0.274458	-0.133506	0.126991	0.00651559	-0.0925957	0.284871	-0.192275	0.404453	0.584329	0.0685175	0.00399042	0.1021	0.0178108	-0.119911	-0.328756	0.328756	-0.175607	-0.279219	-0.0110726	0.00335597	0.0541864	0.542347	-0.094859	-0.0771609	-0.204871	0.204871	0.732722	0.406549	1.46385	1.30638	0.0102136	-0.0102136	0.0297742	0.0076573	-0.334463	0.0184426	0.0573792	-0.337504	-0.364289	-0.499279	-0.472801	0.115853	-0.111215	-0.103725	-0.366679	0.100867	0.117742	-0.766316	-0.763734	-0.454803	-0.488994	0.0897721	0.0144055	-0.028419	-0.12612	0.0503617	-0.151552	-0.76114	-0.91906	-0.727225	-0.548719	-1.48298	-1.44425	-0.061388	0.061388
PA4334	-0.0809632	0.0809632	-0.0616196	0.0706048	0.217938	0.687638	0.236288	-0.211862	-0.21886	-0.21893	0.21893	-1.03216	-0.582899	-0.0260784	0.0260784	0.227971	0.471375	-0.595123	0.0352889	-3.11584	-2.59694	-2.92641	-2.90896	0.12863	0.572317	0.67074	0.135073	-0.135073	-0.339961	-0.571704	0.0310767	0.142284	-0.0652926	0.0652926	-0.080977	0.00025145	0.383475	0.144108	-0.0860372	0.344911	-0.258874	0.154512	0.343921	0.43433	-0.192151	0.192151	0.267509	-0.00316462	-0.0763742	0.0468859	-0.0502819	-0.395358	0.471732	-0.459934	-0.437105	-0.800368	-0.159435	-0.13632	-0.384264	-0.266957	-0.0255297	0.0255297	0.65256	0.754598	-0.198967	-0.569865	-1.81528	-1.8253	-1.82527	-1.95394	0.0178225	0.0104043	-0.010348	-0.0178787	-1.49937	-1.48818	0.0118624	0.00444985	-0.0163123	0.336159	-0.472916	-0.269269	-0.336159	0.125907	-0.346015	0.17956	-0.17956	-0.0179464	0.0179464	0.400692	0.297861	-0.422986	-0.461786	0.346304	-0.555271	0.271111	0.239651	-0.140177	0.0953618	-0.188727	-0.322818	0.392382	0.163977	-0.00874082	0.00874082	0.753578	0.632367	0.992055	-0.0218885	0.609962	0.430853	-0.275848	-0.239392	-0.123793	-0.384427	0.23036	0.154067	-0.0743637	0.0743637	0.0403022	-0.0384743	-0.153774	0.321611	0.0885115	-0.406244	0.475537	0.153774	0.47536	-0.0726429	-0.459202	0.48585	-0.461919	-0.137223	-0.435102	-1.47053	0.276799	0.154943	0.1674	-0.344628	-0.272809	-0.0903495	-1.33301	-1.41582	0.145611	0.0775811	-0.223192	0.174991	-0.500268	0.2338	-0.0751214	-0.158679	0.287285	-0.287285	1.00204	1.17865	1.11451	0.220898	0.134269	0.0851776	-0.0851776	0.0298116	-0.0902508	0.0604392	0.336873	0.411416	0.310601	0.754689	-0.0856118	1.73961	-1.54475	0.875673	0.942595	-0.127355	0.127355	-0.227943	-0.494434	-0.0952036	0.17318	-0.0550057	-0.24875	-0.497862	0.216267	-0.8163	-0.163529	-0.500222	-0.434169	-0.0545124	0.360132	-0.373279	0.0131474	0.259699	0.129522	-0.145852	-0.0217747	-0.221594	-0.71916	-0.131826	0.157836	-0.107388	0.249281	0.115816	-0.365097	-0.730707	-0.749409	0.196662	0.174829	0.186622	-0.00719967	0.00719967	-0.0375129	0.0375129	-0.00536833	0.0644791	-0.0408546	-0.306799	-0.483265	-1.03026	-1.32051	-0.286137	0.269182	-0.054373	-0.261851	-0.125158	-0.160413	-0.398856	-0.694794	-0.205373	-0.419037	-0.285096	-1.21266	-0.666838	-0.572937	-0.34833	0.0852011	-0.105834	0.361834	0.167207	-0.966183	-1.03549	-0.146692	0.127169	-0.733137	-0.87759	-0.424969	0.0188788	-0.065928	-0.231287	-0.188881	-0.335867	-0.0566782	-0.663648	-0.167051	-0.189561	-0.488856	-0.327686	-0.432647	-0.050013	-0.251617	-0.835777	-0.0712051	-0.0858554	-0.621293	-0.720294	-0.417344	-0.786577	-0.239167	-0.426498	-0.25473	-0.410642	-1.0029	-0.26412	-0.0321888	-0.339601	-0.873166	-0.70229	-1.145	-0.863126	-0.826936	-0.5957	0.431313	1.66517	-0.22996	0.0122306	-0.428871	0.53703	-1.05632	-0.526343	0.233754	-0.510213	-0.173105	0.0393567	0.475162	0.719412	0.160936	-0.0524353	-1.2848	0.489954	0.408779	0.654438	0.337891	0.217638	0.0411392	-0.258777	0.0360274	-0.02146	-0.0145674	-0.583499	-0.654564	0.0337213	0.135108	-0.0584948	0.194388	-0.135893	0.151804	-0.151804	0.284484	0.198003	-0.440992	0.0394337	0.19567	0.0479002	-0.162469	0.483962	-0.0605384	0.0605384	-0.740501	-1.16131	0.087863	-0.548063	-0.247752	0.247752	-0.0229893	0.079545	0.416148	-0.112015	0.000844231	0.372883	0.198897	-0.254666	-0.285466	-0.130288	-0.0615688	-0.0459915	0.633464	-0.162351	-0.12351	-0.530883	-0.375294	-0.339104	-0.134482	0.185453	0.188049	-0.0725933	-0.0806825	-0.220226	0.445667	0.0737991	-0.368589	-0.580002	0.121543	0.0426048	0.0190271	-0.0123741	0.0123741
PA4335	-0.134077	0.134077	-0.904443	-1.15888	0.817838	0.574857	0.756204	-0.621092	-0.755988	0.0818955	-0.0818955	-0.578722	-0.527539	0.0942875	-0.0942875	0.163939	0.743909	0.0343237	-0.0527326	-2.54287	-2.56226	-2.70918	-2.72816	0.257398	0.568913	0.737058	0.127796	-0.127796	-0.776019	-0.533158	0.464451	0.3683	0.126339	-0.126339	0.911028	0.855874	0.948215	0.619995	-0.0660322	0.00145182	0.0645803	-0.0155001	0.0878632	0.0909442	-0.138841	0.138841	0.0206188	-0.463719	-0.456738	-0.201656	-0.113914	0.489334	-0.0325969	-0.358003	-0.239987	-0.127179	-0.308425	-0.274229	0.241729	-0.102742	0.0859017	-0.0859017	1.59296	1.4	-0.00613488	-0.164036	-2.38564	-2.50831	-2.18667	-2.20586	-0.143489	0.0912791	0.0429177	0.00929234	-2.04669	-1.86553	-0.140392	0.0943818	0.0460103	-0.0433052	-0.282175	-0.268872	0.0433052	0.638038	0.318242	-0.0257911	0.0257911	0.00978698	-0.00978698	-0.415257	0.0335738	0.384279	0.162075	0.71254	-1.26984	-1.26142	-1.04717	0.881859	1.02779	0.846188	-1.16287	-0.457351	-1.13562	0.609817	-0.609817	1.11918	1.00419	1.62332	2.01858	0.664121	0.852763	-0.248012	-0.207035	-0.64662	-0.0077046	0.0537255	-0.0460209	-0.186359	0.186359	-0.0614063	-0.305891	0.255899	0.316115	0.0926192	-1.26883	0.041994	-0.255899	-0.0538266	-0.327297	-1.20236	0.163417	-0.634506	-0.277809	0.505898	0.790452	0.306029	0.299835	0.306451	0.108127	0.282726	0.374221	-3.15611	-2.93357	0.204594	0.151248	-0.355842	0.416388	-0.0557824	-0.0198522	0.122205	-0.102353	-0.0705486	0.0705486	1.47121	1.33623	1.6597	0.125845	-0.205643	0.272938	-0.272938	-0.0384128	-0.0846681	0.123081	-0.0286848	0.718812	0.720664	-0.292398	0.150373	1.21964	-0.804956	0.946981	1.30524	-0.115457	0.115457	-0.695878	-0.18197	0.0185	0.266457	-0.170614	-0.65261	-0.10674	-0.0217578	-0.447621	-0.531691	-0.265525	-0.112053	0.183301	-0.00303216	-0.162864	0.165896	0.506527	0.296251	-0.16571	-0.0459649	-0.591104	-0.922527	-0.59883	-0.0311432	-0.250625	-0.113312	0.0060553	0.107257	-2.00814	-2.0137	-0.362359	-0.310042	-0.104696	0.0270113	-0.0270113	-0.022331	0.022331	-1.26782	-1.2198	-1.36554	0.690083	0.544353	0.321838	0.318872	1.20802	1.16516	0.613418	0.691442	0.509144	0.441562	0.303176	0.0557703	0.382607	0.820667	0.666459	0.430642	0.720887	0.241271	0.578262	1.0372	0.866828	0.807484	0.874864	-0.0423261	0.541376	0.167276	0.500817	0.245454	0.186244	0.538802	0.456707	0.771747	1.07163	1.19562	0.72349	0.669998	0.134783	0.794488	1.24464	1.01925	0.423752	0.59513	1.33963	1.58329	-0.12324	0.502466	0.905252	0.188863	-0.0292562	0.237663	0.32679	1.35606	1.5633	1.38621	1.27848	0.688475	1.26508	1.09161	0.954607	0.219095	-0.111936	0.874811	0.867611	0.684862	0.488366	-0.569852	-4.77913	0.394992	0.515339	-0.118505	0.417206	-0.202001	-0.801851	0.46886	0.844832	-0.0739144	1.14498	0.855089	1.15002	0.517693	-0.533819	0.306319	-0.249681	0.602339	1.40237	0.92778	0.496421	-0.124138	-0.372282	-0.0170361	-0.0908063	0.107842	-0.855591	-1.17455	0.0558351	-0.0242259	-0.0313576	-0.150186	0.181544	0.393217	-0.393217	0.137224	0.14236	-0.312988	-0.441131	0.365623	0.00802027	-0.403246	-0.803041	-0.581351	0.581351	0.285175	-0.173708	0.873447	0.748594	0.25353	-0.25353	0.414583	-0.299788	0.0914409	-0.361203	-0.333237	0.451339	0.483865	-0.0368533	-0.20376	0.179836	-0.198443	-0.251458	0.114	-0.0939535	-0.177323	-0.70149	-0.675185	-0.109467	-0.0685246	0.270813	0.483486	0.569633	-0.504927	-0.819006	0.78851	0.589295	0.562703	-0.847483	-0.588438	-0.15633	-0.256247	0.236698	-0.236698
PA4336	-0.0484996	0.0484996	-1.24427	-1.3082	1.09752	1.35943	1.06124	-0.823991	-0.62092	0.0394566	-0.0394566	-0.357827	-0.159288	-0.0209371	0.0209371	0.721042	0.57779	0.367724	0.26929	-0.0611192	0.221858	0.13806	0.108494	0.385584	0.299026	0.294415	0.0952681	-0.0952681	-0.656796	-0.828687	0.60902	0.497264	-0.0185741	0.0185741	1.31865	1.20631	1.17742	0.971948	-0.0803057	0.0744222	0.00588346	0.0782022	-0.0461157	0.37152	0.107617	-0.107617	0.116368	0.22426	0.0198662	-0.152438	-0.350189	0.0769678	-0.0968339	-0.0907443	0.0949251	-0.123478	0.0771488	-0.270582	-0.152103	0.209506	-0.0166891	0.0166891	1.30088	1.33172	0.115083	-0.533479	-2.7878	-2.49846	-2.45724	-2.42422	-0.130401	0.0485777	0.0276594	0.0541635	-1.64914	-1.84889	-0.112347	0.0666374	0.0457091	-0.252379	0.395882	0.565047	0.252379	0.367232	0.376153	-0.236108	0.236108	-0.101393	0.101393	-0.229376	0.136796	0.140322	0.0484163	0.131693	-1.35172	-0.936591	-1.05353	0.689648	0.969683	0.450048	-0.864497	-0.229834	-1.01505	0.293865	-0.293865	1.52819	1.39771	2.00991	2.11365	1.05708	0.752927	-0.409452	-0.350395	-0.593698	0.0100388	-0.0508832	0.0408444	0.0517451	-0.0517451	-0.259424	0.0308818	0.343432	-1.08142	-0.4246	-1.32039	-0.513969	-0.343432	-0.584328	-0.55409	-2.12677	-0.485791	-0.641849	-0.383932	-0.424652	-0.974362	0.276577	0.430784	0.31842	-0.301822	-0.467771	0.0292246	-2.84922	-2.35189	0.0850928	0.249225	-0.334318	0.131276	-0.365792	0.0711085	0.0141872	-0.0852957	-0.00968508	0.00968508	1.58416	1.36239	1.74742	-0.103926	-0.371977	0.319839	-0.319839	0.0946093	0.0359583	-0.130568	0.352661	0.110166	0.488244	-0.299347	0.797805	0.261227	-0.15331	-0.345148	0.717589	-0.210007	0.210007	-0.130295	0.00594628	0.342504	0.638791	-0.357139	-0.587296	0.0795619	0.420276	-0.158455	-0.176372	-0.404425	-0.333782	0.0957559	0.496588	-0.35645	-0.140139	0.465346	0.361136	-0.248583	-0.191394	-0.386506	-0.936762	-0.530972	0.128632	-0.27914	0.292927	-0.0189496	-0.273978	-1.76173	-0.929729	-0.341051	-0.147169	-0.339435	-0.13464	0.13464	0.154444	-0.154444	-0.876338	-1.13913	-1.2293	-1.89072	-1.75689	-0.977631	-1.0952	-0.187868	-0.538154	-0.646832	-0.777001	-0.988422	-1.08131	-1.06924	-1.46333	-1.03281	-1.22198	-1.02651	-0.839138	-1.17557	-1.34922	-0.776822	-0.497845	-0.811364	-0.764072	-0.648724	-1.69767	-1.1489	-1.37707	-1.29745	-1.46905	-1.36477	-1.59541	-1.01987	-1.21371	-0.609706	-0.395512	-0.582293	-0.648299	-1.55053	-0.84221	-0.473306	-0.161952	-1.15487	-0.872264	-0.248569	-0.211655	-1.68803	-0.534754	-0.491306	-1.2976	-1.5114	-0.879185	-0.954574	0.201956	-0.0661067	0.190031	0.159587	0.386703	0.406596	-0.189571	-0.0687787	-0.887719	-0.820686	1.01511	1.31228	-0.114131	-0.519273	1.17048	2.82582	3.05379	1.82528	1.4057	1.6433	1.8317	1.36095	1.59701	1.55612	2.19296	0.96126	0.929581	1.92911	0.916213	1.5376	1.36036	0.955565	1.12365	1.14721	1.14556	0.0034728	0.312049	-0.315522	0.00304431	-0.173079	0.170034	-0.859417	-1.02605	-0.36849	-1.15537	0.269453	-0.153394	-0.116059	0.393961	-0.393961	0.166627	0.296144	-0.52874	-0.851241	-0.524294	-0.167225	-0.68497	-0.406558	-0.286556	0.286556	-0.889782	-1.16603	0.547741	0.367919	-0.0200905	0.0200905	-0.415471	0.112925	-0.38733	0.00885478	0.00908365	0.373189	0.430476	0.0122226	-0.145713	0.347736	0.757775	0.63263	0.28584	-0.0143881	0.0539826	0.318199	0.204584	0.677337	0.571259	-0.698659	-0.186855	-0.350344	0.422919	0.812939	-0.323269	-0.280834	-0.490499	0.279335	0.946524	0.0823429	0.198629	0.0498849	-0.0498849
PA4337	0.21773	-0.21773	0.932739	1.26517	0.896238	1.12385	0.860225	1.25211	1.57201	-0.0940213	0.0940213	-0.433137	-0.105731	0.0071389	-0.0071389	-0.0549692	0.527622	-0.229694	0.43634	-1.55765	-1.50838	-1.56092	-1.63478	0.457113	0.546966	0.785521	0.0226667	-0.0226667	-0.537038	-0.0814966	0.889158	0.69285	0.0393342	-0.0393342	-0.51351	-0.588118	0.29852	0.585639	-0.284749	-0.073887	0.358636	-1.33708	-1.18928	-1.4711	0.0972322	-0.0972322	-0.135051	0.114593	-0.160739	-0.213801	-0.170008	0.283794	-0.123055	-0.432065	0.183686	-0.117933	-0.228375	-0.224251	-0.36639	-0.0985877	-0.0494467	0.0494467	0.640295	0.533217	-0.152741	-0.0454069	-0.623153	-0.659842	-0.196024	-0.23467	-0.0532189	-0.135792	0.0618757	0.127135	0.451343	0.355124	-0.0108409	-0.0934087	0.10425	0.0699595	-0.982807	-0.976014	-0.0699595	-1.84646	-1.0861	0.676431	-0.676431	-0.0636366	0.0636366	0.494	0.0862951	0.470462	0.425569	0.950882	-1.29156	-0.939732	-0.847753	0.796324	0.860287	0.670984	-1.08954	-0.465283	-0.772772	-0.0971137	0.0971137	-0.382083	0.0554863	0.533105	1.04758	0.735503	1.42147	-0.455634	-0.443043	-0.551329	0.0551799	-0.163487	0.108307	0.101845	-0.101845	-0.347052	-0.126561	-0.0461944	-0.335158	0.247616	0.209469	0.372241	0.0461944	0.377481	0.444989	0.100632	0.520411	-0.603515	-0.788031	-0.567302	-1.52571	0.22394	0.541591	0.626015	-0.0759593	0.247732	-0.0169352	3.77554	4.05578	-0.136847	-0.0824773	0.219325	0.595226	-0.13575	0.357076	0.0826683	-0.439745	0.329115	-0.329115	0.775656	0.893912	0.326492	0.0668976	-0.741729	0.318808	-0.318808	0.0825439	0.0221434	-0.104687	0.0710729	0.0841897	0.302416	0.138731	0.0340355	0.659258	-0.142698	-0.0300678	0.829361	-0.0612231	0.0612231	-0.517464	0.344933	0.51101	0.650316	-0.0799188	0.271128	-0.219727	0.112013	-1.08377	0.347591	-0.863719	-0.50217	-0.334393	0.892172	-0.313207	-0.578966	0.0864954	0.0060966	-0.281164	0.0240987	0.164474	-0.468829	-0.253942	-0.0689371	0.151559	0.263465	-0.174423	-0.089042	-0.846921	-0.723738	0.236034	0.0670177	0.368945	0.0170325	-0.0170325	-0.162762	0.162762	-0.963247	-0.969767	-1.07198	-0.128812	-0.199833	-0.333685	-0.336607	-0.297702	-0.619577	-0.421619	-0.404019	-0.548525	-0.383612	-0.628341	-1.04135	-0.475693	-0.0288509	-0.487184	-2.34785	-1.49848	-0.855831	-0.677776	-0.323762	-0.531726	-0.35263	-0.0760275	-1.41103	-0.986002	-0.369572	-0.217412	-0.933407	-0.489205	-0.828108	-0.0698774	-0.559399	-0.789642	-0.715607	0.0386487	-0.315794	-0.910435	-0.681474	0.0763629	0.236185	-0.901653	-0.779345	-0.425732	-0.973401	-1.20992	-0.312189	-0.157355	-0.991323	-1.14398	-0.812831	-0.51572	0.0620009	-0.214572	-0.30337	-0.439435	-0.254505	-0.0643688	-0.346724	-0.926134	-0.950256	-0.478528	-0.580596	-0.59235	-0.908031	-0.761557	0.499856	1.52432	-0.0631759	0.0561552	0.225906	1.63048	1.16235	1.30076	1.36097	0.825404	1.63735	0.810191	0.333708	0.117174	1.44317	1.02002	1.44817	1.03375	1.24026	1.99309	1.58677	-0.322783	0.627422	-0.304639	0.00832527	0.214417	-0.222742	-0.170402	-0.262996	0.191935	-0.0051935	0.0522108	0.120515	-0.172726	0.107306	-0.107306	0.118855	0.430218	-1.8595	-1.97539	-0.539367	-0.997071	0.576562	0.651249	-0.243749	0.243749	-1.0877	-1.44214	-0.967709	-0.312558	-0.10035	0.10035	0.926998	0.00359145	0.429075	-0.396779	-0.381584	0.500266	0.481318	-0.0429516	-0.04479	0.223043	-0.295647	-0.196453	0.0483962	-0.300922	-0.351197	-0.685965	-0.724249	-0.478468	-0.439033	-0.218302	-0.00132346	0.198581	0.681971	-0.660927	0.258561	0.202883	-0.144511	-0.0692179	1.02386	-0.17125	-0.181829	0.027688	-0.027688
PA4338	0.0656175	-0.0656175	0.411407	0.650213	0.261683	0.211342	0.629033	0.343679	0.417991	0.0146999	-0.0146999	-0.0784584	0.0556606	0.0230977	-0.0230977	-0.844126	-0.672372	0.432096	0.271155	-4.03595	-3.41186	-3.73514	-3.95622	0.313968	0.122312	0.0723934	0.0483562	-0.0483562	-0.568126	-0.294502	-0.0417881	0.00943074	-0.0837877	0.0837877	-0.977205	-0.999132	-0.452733	-0.0252075	0.0971257	0.0970933	-0.194219	-1.16325	-0.447622	-0.539236	0.0280583	-0.0280583	-0.339029	-0.433571	-0.07879	0.074908	0.0620696	0.256773	-0.177983	0.367661	0.408141	0.581501	-0.064812	0.188278	0.0380936	0.0950824	-0.0426664	0.0426664	0.17578	0.0265279	0.25876	0.500484	-0.257279	-0.307154	-0.089321	-0.24796	-0.114589	-0.287017	0.170948	0.230658	0.25179	0.160883	-0.0377038	-0.210126	0.24783	0.312192	-0.73722	-0.80304	-0.312192	-0.605334	-0.802711	0.555749	-0.555749	-0.216526	0.216526	0.241248	0.296139	1.93331	1.74524	2.28528	-1.03647	-0.891938	-0.834634	0.943744	0.759825	0.710173	-0.856105	-0.556688	-1.00095	-0.252294	0.252294	0.144938	0.888284	1.09028	1.04155	1.48319	1.85089	-0.393587	-0.436605	-0.827424	0.00880995	0.0498843	-0.0586943	-0.0755085	0.0755085	-0.0176613	-0.0189035	0.32351	-0.435716	-0.157003	0.519493	0.5257	-0.32351	0.552079	-0.11186	0.411448	0.700217	-0.144949	-0.461814	-0.528706	-0.851359	0.0462066	0.338307	0.222249	-1.29771	-0.789625	-0.750676	-0.141754	-0.0618431	-0.193878	-0.413619	0.607497	0.479827	0.0315814	0.0850593	0.0755129	-0.160572	0.0376556	-0.0376556	0.180306	0.309368	0.0349663	0.130358	-0.453057	0.103084	-0.103084	0.0856542	-0.00381288	-0.0818413	0.353607	0.627358	0.726371	0.424525	-0.134928	1.03425	-0.290182	0.000585261	1.53916	-0.0791849	0.0791849	-0.0521438	-0.470044	0.541057	0.0853495	-0.16448	-0.201127	-0.556831	0.131541	-0.0692079	-0.546758	-0.686323	-0.268485	-0.0293433	1.62546	-0.841635	-0.783823	0.197982	-0.142916	-0.288126	0.0873153	0.145745	-1.09585	-0.810667	0.00782763	0.177216	0.0928441	-0.176107	0.0832627	1.77626	1.86931	0.405994	0.732339	0.349526	-0.153501	0.153501	0.167054	-0.167054	-0.487949	-0.606563	-0.255533	0.145933	-0.0978424	0.36101	0.242167	-0.152757	-0.138505	-0.24159	-0.225365	0.0173956	-0.233071	0.14608	0.00507711	0.040536	0.542136	0.125647	-1.30041	-1.01295	-0.0875773	0.104873	0.13876	-0.366439	0.122459	0.372973	-1.10954	-0.596901	0.143676	0.473023	-0.412717	-0.386987	-0.524497	0.484169	0.363579	-0.551441	-0.481986	0.0044873	-0.169099	-0.94109	-0.379752	0.618834	1.04008	-0.341402	-1.0563	-0.402132	-0.377768	-0.934758	0.535517	0.393845	-0.432962	-0.328835	-0.253073	0.597115	0.913762	0.609039	0.699753	0.714976	0.651785	0.663467	-0.0386461	-0.497618	-0.751764	-0.223495	-0.685584	-0.348145	-0.401161	0.10548	0.532426	-0.180577	-0.247774	0.35597	-0.182887	0.00373954	-0.198721	-1.08824	0.83476	-0.685268	0.276467	0.355069	-0.0651967	0.106595	0.262214	-0.236822	0.492684	-0.549721	0.290388	0.147064	0.374453	0.390174	-0.148866	-0.241308	0.0771899	-0.270513	0.193323	-0.606406	-0.310135	0.163589	0.184876	-0.04862	0.0241209	0.0244991	0.0833397	-0.0833397	0.247282	0.289238	-1.32217	-1.29262	-1.38638	-2.01024	1.18025	0.650707	0.273074	-0.273074	0.0122554	0.273048	0.0764163	-0.598361	-0.259151	0.259151	-0.0431476	-0.288558	0.553761	0.359626	0.359026	0.245365	0.312652	-0.511172	-0.39067	-0.107709	0.107278	0.00633237	0.413222	-0.209952	-0.236099	-0.734843	-0.720652	-0.467079	-0.469524	-0.342463	-0.228608	-0.213103	0.557417	0.226757	-0.303081	-0.0436548	0.0589153	0.569967	0.435024	0.293033	0.243182	0.0279136	-0.0279136
PA4339	0.0796015	-0.0796015	-0.00743341	0.105333	-0.416196	-0.141647	-0.136011	-0.298771	-0.660857	-0.171015	0.171015	-0.378253	-0.234292	-0.13964	0.13964	-0.182285	0.153131	-0.62679	0.13086	-2.75277	-2.69666	-2.53626	-2.83246	0.12242	0.551707	0.191392	0.268816	-0.268816	-0.458282	-0.5333	-0.207513	-0.35594	-0.134869	0.134869	-0.644095	-0.501445	-0.649832	-0.644338	0.101543	0.0508742	-0.152418	0.187798	0.0902041	0.204249	0.327312	-0.327312	-0.221693	0.098562	-0.0346358	0.0133814	0.735842	-0.104672	0.139308	-0.446897	0.013755	-0.330898	-0.0800081	0.000762505	-0.0525515	0.196288	0.00470861	-0.00470861	0.0277066	-0.206893	-0.0132712	-0.615718	0.114222	-0.0974401	0.0179228	0.272716	-0.0750644	0.0885457	0.050836	-0.0643173	-1.00543	-1.26666	-0.096504	0.0671117	0.0293923	-0.034978	-0.899217	-0.636011	0.034978	0.53574	-0.00812843	-0.0737419	0.0737419	-0.104381	0.104381	0.607873	0.499893	-0.615684	-0.447724	-0.129337	-0.907044	-0.196892	-0.316692	-0.004453	0.243148	0.175499	-0.41645	0.527563	-0.525307	-0.00856129	0.00856129	0.88427	0.662401	-0.336509	-0.475605	1.28302	1.42614	-0.344173	-0.563048	-0.545832	-0.109477	-0.0195341	0.129011	-0.145198	0.145198	-0.209122	-0.0793945	-0.336711	0.339147	0.0657824	-0.188212	-0.111669	0.336711	0.307354	-0.102988	-0.753644	0.468872	-0.677334	-0.178654	-1.57114	-2.28172	0.454492	0.326884	0.074612	-1.07616	-1.00483	-1.78844	0.0917164	0.17066	0.084676	0.0776622	-0.162338	0.242625	-0.213442	0.267333	-0.0310091	-0.236323	-0.206138	0.206138	0.111765	-0.0352289	0.507601	0.628961	0.51799	-0.042112	0.042112	-0.113429	0.0613922	0.0520371	0.307683	0.292049	0.39658	0.322736	0.285354	0.79522	-0.432455	-0.175634	0.961138	-0.395725	0.395725	0.0680828	0.000400866	0.375697	0.164786	-0.314846	0.10257	-0.360688	-0.142784	-0.328708	-0.218657	-0.485509	-0.284696	0.0406508	0.564941	-0.416211	-0.148729	0.143385	0.0477092	-0.0557715	-0.0437844	-0.0915388	-0.64822	-0.15429	0.308144	0.0998202	0.307829	-0.267973	-0.0398556	-0.553747	-0.908312	-0.0761805	0.0318256	-0.00575478	-0.100683	0.100683	0.0824026	-0.0824026	0.393208	0.472695	0.467942	-0.694414	-1.19781	-1.10462	-0.98151	-0.579427	-0.313159	-0.443508	-0.466241	-0.396789	-0.396843	-0.738234	-1.19267	-0.703221	-0.207289	-0.313906	-1.24486	-1.01342	-0.429205	-0.191149	-0.137001	-0.288199	-0.186794	-0.145579	-0.721174	-0.536903	-0.240628	-0.0619203	-0.209998	-0.260958	-0.670738	-0.356286	-0.312425	-0.0758484	-0.125216	-0.3613	-0.217927	-0.268874	0.173428	-0.0658385	-0.387126	-0.140938	-0.552867	0.0121749	-0.310794	-0.795562	-0.161321	-0.471876	-0.611289	-0.673314	-0.619011	-0.679592	-0.334108	-0.00190719	-0.58342	-0.538368	-0.575698	-0.22359	0.00805941	-0.514079	-0.557392	-0.415181	-0.573399	-0.305868	-1.80617	-0.578341	0.377488	0.270502	-0.161297	0.761931	0.268125	0.960876	0.349309	0.854131	0.60312	0.709966	0.738839	0.193122	0.288069	-1.27505	0.160423	0.549816	0.338799	0.242866	0.454493	0.634371	0.528622	0.0126788	0.0326566	-0.0453354	-0.0888591	0.0354758	0.0533833	-0.528172	-0.607935	0.0361341	-0.148415	-0.0865347	0.136053	-0.0495188	-0.220849	0.220849	0.0263151	-0.0361516	-0.117279	0.231517	-0.327579	-0.739285	0.698659	1.17791	-0.166555	0.166555	-0.0169384	-0.29594	0.0813248	0.196118	0.133627	-0.133627	0.0105387	0.0543727	0.0829588	0.403388	0.434794	0.28116	0.360447	-0.38575	-0.344614	-0.132599	-0.0736557	0.0101044	0.0293689	0.0355137	0.0141264	-0.813221	-0.824115	-0.451576	-0.483521	0.0153973	0.132818	0.104682	-0.203971	-0.0489265	-0.142445	-0.0831781	-0.660851	-1.11653	0.0081865	-0.182054	0.0261777	0.0870687	-0.0870687
PA4340	0.123364	-0.123364	0.0148804	-0.140977	-0.462398	-0.370835	0.164836	-0.298696	-0.330718	-0.147182	0.147182	-0.739408	-0.121659	-0.0582902	0.0582902	-0.416942	-0.149561	0.238445	0.54511	-1.89036	-2.06953	-1.85288	-1.83642	0.44208	0.232604	0.147751	0.249004	-0.249004	-0.217873	-0.00337987	-0.363152	-0.189993	-0.157716	0.157716	-0.541788	-0.658164	-0.630185	-0.495078	-0.110785	0.286175	-0.17539	0.105287	0.118067	-0.109933	-0.115981	0.115981	0.272835	0.0146656	-0.118531	0.0213448	0.315753	0.0700333	0.0484975	-0.0938544	0.181497	0.107775	-0.17955	0.0931407	-0.0435068	0.121784	-0.0104372	0.0104372	-0.0395806	-0.0119005	0.0135412	0.0471521	-0.231826	-0.377795	-0.125371	0.0924014	0.132087	-0.0717326	-0.000645313	-0.0597094	-0.466725	-0.613311	0.112184	-0.0916305	-0.0205531	0.375277	-1.10069	-1.09116	-0.375277	-0.698872	-0.630085	0.0417511	-0.0417511	-0.203409	0.203409	0.0663524	0.244242	-0.480607	-0.446228	-0.119157	-0.707112	-0.0808552	-0.31543	0.171759	0.244504	0.109191	-0.349801	0.232851	-0.408504	0.34391	-0.34391	0.5072	0.979579	0.684527	0.88468	0.310374	0.840759	-0.374536	-0.470454	-0.460822	-0.0892147	0.125011	-0.0357966	-0.069188	0.069188	-0.178101	-0.016038	-0.055411	0.0859265	0.0782333	0.308915	-0.101659	0.055411	0.358737	-0.395472	0.169206	0.0972324	-0.438689	-0.278228	-1.05599	-1.48508	0.142363	0.26599	0.308564	-1.58328	-0.884784	-1.08495	-0.323655	0.101798	-0.148848	0.275634	-0.126786	0.0883986	0.208692	0.0638153	-0.00534275	-0.0584725	-0.284695	0.284695	0.529573	0.159653	0.253487	0.773845	0.467874	-0.0555249	0.0555249	-0.0243753	0.0390424	-0.0146671	0.0662837	0.0264924	0.0762269	0.173007	0.448544	-0.106672	0.125587	-0.747138	0.108064	-0.0018963	0.0018963	-0.0388991	-0.140872	-0.109794	-0.00750112	-0.248894	-0.765055	-0.168124	-0.652912	-0.461666	-0.446482	-0.245783	-0.256159	0.234746	0.145371	-0.357787	0.212416	0.204308	0.130185	-0.256649	0.0130779	-0.0909218	-0.319356	-0.239047	0.236605	0.0397878	0.228509	-0.199515	-0.0289939	-0.706416	-1.1122	0.0486036	0.216361	0.205248	-0.115481	0.115481	0.144036	-0.144036	-0.186582	-0.0624751	-0.0588297	-0.897074	-0.776204	-1.2528	-1.00846	-0.965814	-0.585904	-0.715799	-0.961585	-0.609015	-0.746055	-0.845066	-1.17107	-1.08937	-0.627726	-0.68172	-1.52286	-1.28626	-0.571579	-0.598537	-0.50912	-0.568567	-0.193519	-0.149997	-1.14016	-0.843905	-0.641259	-0.672711	-0.777438	-0.533787	-0.796926	-0.641827	-0.667657	-0.292937	-0.399587	-0.496703	-0.363573	-0.411459	-0.16972	-0.420422	-0.466563	-0.154734	-0.366354	-0.271307	-0.258575	-0.878422	-0.438828	-0.650313	-0.906684	-1.03137	-1.0277	-1.2601	-0.864534	-0.821045	-1.22088	-1.30097	-0.888081	-0.634794	-0.485041	-0.54006	-0.968023	-0.912215	0.32929	0.446823	-2.70942	-1.44321	0.517052	-0.932236	-2.11924	0.124385	0.19393	0.748825	0.387982	0.466283	0.684129	0.593083	-0.20548	-0.304419	0.275694	-0.223167	-0.21351	0.132453	0.261511	0.653064	-0.150223	-0.319471	-0.168543	-0.180135	0.0748846	0.105251	-0.129233	-0.110878	0.240111	-0.396173	-0.277787	0.0728737	-0.159753	0.0696516	0.0479078	-0.117559	-0.113481	0.113481	0.17746	0.23288	-0.604711	-0.627345	-0.370633	-0.232447	0.439784	0.317981	0.0881938	-0.0881938	-0.462473	-0.657507	-0.496821	-0.249498	-0.00319942	0.00319942	0.0533805	-0.0680974	0.52078	-0.217069	-0.207177	0.415082	0.387574	-0.425142	-0.496558	-0.193892	-0.429551	-0.410051	0.172095	-0.182547	-0.144341	-1.34637	-1.31323	-0.8088	-0.836821	0.0400812	-0.0976411	0.14452	0.0850684	-0.172028	-0.194252	-0.238704	-0.232649	-0.837694	0.46513	0.0174004	0.209615	0.012839	-0.012839
PA4341	0.374437	-0.374437	1.64897	1.51844	0.66688	0.825608	0.766828	1.28637	1.66574	-0.012469	0.012469	-0.0980698	0.163778	-0.0152421	0.0152421	0.330288	0.272221	-0.289955	-0.294246	-2.17224	-1.86683	-1.84441	-1.99241	0.0865859	0.554669	0.553421	0.251438	-0.251438	-0.114843	-0.260336	0.255239	-0.300371	-0.0485571	0.0485571	-0.611725	-0.377855	0.568195	0.466218	0.134898	0.170082	-0.30498	-1.31773	-1.7166	-1.76023	0.175272	-0.175272	1.42645	1.36419	0.0424569	-0.438549	-0.389122	-0.0605694	0.0181126	0.524366	0.515907	0.698799	-0.904435	-0.948645	-1.00941	-0.215477	0.0231792	-0.0231792	-0.946569	-0.995815	0.664899	-0.0706906	-1.03678	-1.32118	-0.636211	-0.611037	-0.121463	-0.0112762	0.171641	-0.0389009	-0.301094	-0.363921	-0.134431	-0.0242381	0.158669	0.273149	-0.114563	-0.20182	-0.273149	-1.58979	-0.323688	0.308971	-0.308971	-0.365968	0.365968	0.161692	0.552533	-0.030687	0.073367	0.0818553	-1.59142	-1.19137	-1.07423	0.978863	1.10908	0.711812	-1.42841	-0.509783	-0.861556	-0.00685876	0.00685876	1.52999	0.552701	0.44426	1.72573	-0.674737	0.95798	1.01498	1.03453	1.04866	-0.123769	-0.291403	0.415172	-0.0777594	0.0777594	0.168212	0.545021	-0.380909	0.23779	0.801976	0.641675	-0.19314	0.380909	0.955203	0.376881	1.26792	0.540796	-0.443998	-0.754239	-0.720984	-2.92826	0.370799	0.570352	0.257086	-0.481875	-0.336224	-0.233122	0.887356	2.44869	0.188076	-0.598409	0.410333	1.95616	2.03165	0.123213	0.0587766	-0.181989	0.0149368	-0.0149368	-0.138901	-0.367611	0.486076	0.418033	-0.403541	0.0844553	-0.0844553	0.0648449	-0.0570855	-0.00775948	0.244863	0.599996	0.756229	0.388469	0.875351	0.955166	-0.0154738	-1.24835	1.66717	0.251642	-0.251642	-0.769761	0.635045	1.31078	1.3756	0.403074	0.170887	0.355344	-0.697267	0.0246698	-1.27694	-1.24898	-0.293798	0.0121981	1.12175	-0.677279	-0.444476	-0.147073	0.0353387	0.378055	0.102157	-0.368478	-1.30357	-0.883351	0.489168	0.108613	0.25451	-0.140689	-0.113822	0.0369462	-0.195808	-0.307738	-0.267279	-0.0307394	-0.0272763	0.0272763	0.0505875	-0.0505875	-0.1615	-0.213511	-0.236118	-1.56269	-1.64718	-1.30798	-1.43061	-0.843653	-0.858945	-0.673482	-0.893185	-1.2353	-1.08781	-2.14157	-2.39649	-2.09789	-0.839752	-0.695954	-3.70122	-3.32755	-0.712815	-0.530127	-1.28695	-1.51739	-0.345607	0.878991	-2.77777	-2.78333	-1.648	-1.53949	-2.56237	-2.246	-2.26233	-1.01844	-1.61849	-0.623684	-0.879472	0.840043	1.06272	-1.96965	-1.16368	0.508574	0.709351	-0.724247	-1.12155	-1.26997	-0.892603	-1.94627	-0.656259	-0.685729	-2.21653	-2.44415	-0.552851	-0.922352	0.315118	0.537601	-0.117808	-0.0383095	0.0789275	0.544633	-0.0801497	-0.391797	-1.31997	-0.472792	-1.47293	-2.00974	-1.82649	-1.41629	-0.00357338	-5.54529	-0.0658459	1.3591	-0.481243	-0.0435121	0.864436	-0.356701	1.61007	0.481638	1.62733	1.34909	1.6086	-0.499748	0.262518	0.69124	0.657059	1.24652	0.873479	0.734083	0.849787	0.0833666	-0.624089	0.540722	0.228884	0.159957	-0.38884	-0.0987435	-0.7923	-0.000458413	-0.0845175	-0.152684	0.143343	0.00934052	0.205171	-0.205171	0.0651276	0.561392	-1.30682	-0.774791	-0.259193	-0.631136	-0.174034	-0.0710784	0.103253	-0.103253	-0.744023	-0.0952101	-0.520155	-0.382454	0.0161718	-0.0161718	0.335994	-0.21462	0.181078	-0.382496	-0.389933	0.0529366	0.165482	-0.419296	-0.194043	0.00467444	0.210337	-0.0549667	0.0597419	0.0144128	-0.200165	-0.277484	-0.014719	-0.404758	-0.502437	-0.5444	0.117605	0.375717	0.278004	-0.226926	-0.650929	0.490609	0.87858	-0.216699	-0.230808	0.22955	0.31374	0.199853	-0.199853
PA4342	-0.210051	0.210051	1.34998	1.67387	0.789592	1.32339	0.432507	1.30873	1.7379	-0.157681	0.157681	-0.00647219	0.35925	-0.0495925	0.0495925	0.189455	0.558082	-0.437227	0.0658649	-3.28868	-2.76399	-2.9357	-3.15556	0.0267986	0.723152	0.829412	0.192702	-0.192702	-0.708222	-0.650029	-0.563468	-0.406014	0.0156239	-0.0156239	-0.577549	-0.545531	0.30348	0.197631	-0.296797	0.186882	0.109915	-0.681261	-0.510405	-1.12994	-0.339137	0.339137	-0.680283	-0.448322	-0.0235394	-0.0555131	-0.212808	-0.0596472	0.0831866	-0.754328	-0.544045	-0.472898	-0.517117	-0.887423	-0.41306	-0.324696	-0.0330137	0.0330137	-0.153393	-0.331557	-0.228361	-0.445802	-0.759953	-0.705677	-0.608731	-0.610947	-0.194187	0.0112432	0.0620535	0.12089	0.572586	0.316191	-0.15389	0.0515447	0.102346	-0.420557	0.336309	0.381684	0.420557	-0.650775	-0.677204	-0.367812	0.367812	-0.102991	0.102991	0.0736342	0.113681	0.166309	0.286547	0.614451	-0.817435	-0.561381	-0.545753	0.557761	0.723566	0.197494	-0.621793	-0.198135	-0.658892	0.650274	-0.650274	1.10587	1.4665	2.07631	1.89152	1.23706	0.595273	-0.311284	-0.0381185	-0.207976	-0.0433605	0.185196	-0.141835	-0.124734	0.124734	0.38588	-0.413472	-0.310159	-0.266972	-0.692307	0.527919	-0.834528	0.310159	0.470487	-0.408605	0.660247	0.172888	-0.626089	-0.426572	-0.710641	-1.97986	0.123045	0.474013	0.455603	0.0322915	0.00438198	-0.0679158	-0.444068	-1.26989	0.826975	-0.934862	0.107887	0.601948	-0.18637	0.101246	0.090496	-0.191742	-0.234123	0.234123	-0.409084	0.110515	0.0259055	-0.0679062	-1.11961	0.254189	-0.254189	0.00828848	0.195871	-0.20416	-0.169714	0.154167	0.121397	0.0594314	-0.0569018	1.14964	-0.776596	0.774067	0.901455	-0.193281	0.193281	0.0365685	-0.146473	1.09224	0.746868	-0.416812	0.138355	0.399885	0.813879	0.0557374	0.248505	-0.523552	-0.326681	0.261319	1.62785	-0.779924	-0.847922	0.184644	0.167446	0.105533	-0.0712714	-0.386351	-0.481744	-0.0853777	0.479461	-0.0734095	0.44377	-0.0281866	-0.415584	-0.575145	-0.446082	0.22703	0.115264	0.667365	0.0297312	-0.0297312	-0.0622514	0.0622514	0.0629707	-0.088959	0.0611254	-0.716138	-0.649516	-1.11686	-0.883533	-0.0784099	-0.0837563	-0.187515	-0.325269	-0.386862	-0.526216	-0.965251	-1.27521	-0.878109	-0.53695	-0.661746	-1.85976	-1.5971	-0.41562	-0.489496	-0.610076	-0.317016	-0.171455	0.101195	-1.08258	-0.973519	-0.690876	-0.446222	-0.62671	-0.581511	-0.88793	-0.405001	-0.535728	-0.398127	-0.40801	0.0298095	-0.214788	-0.767191	-0.476712	-0.270811	-0.0370764	-0.448043	-0.852611	-0.45979	-0.910689	-1.25933	-0.222523	-0.143497	-0.603435	-0.843343	-0.228151	-0.463119	0.128674	0.321257	0.0183233	0.0700163	-0.218715	0.215383	-0.313721	-0.52296	-0.584818	-0.358039	-0.825866	-0.880696	0.423453	-0.565192	0.294021	0.493979	1.38442	0.233743	0.348637	0.623223	0.600097	0.518773	1.32473	0.966801	0.78543	0.629628	0.785857	1.5444	0.235997	-0.384746	-0.323773	0.611096	0.363357	0.561958	0.444124	-0.61533	0.345377	0.269953	0.0908253	-0.0474021	-0.0434232	-0.829994	-0.724832	0.037358	-0.0518815	0.0984742	0.113574	-0.212049	0.383042	-0.383042	0.150716	0.414685	1.04873	-0.672244	-0.0285056	0.617421	0.365543	1.23964	0.0979999	-0.0979999	0.568524	0.386933	1.89448	0.563388	-0.0781309	0.0781309	0.454901	0.0366287	-0.366578	0.625239	0.697932	-0.204319	-0.368854	-0.277007	-0.307484	0.0630108	0.285889	0.415055	0.0773011	0.0920729	0.211495	0.272667	0.252917	0.0468767	0.180594	-0.287987	-0.515564	0.0671913	0.364742	0.371617	-0.17427	-0.184559	0.00630596	-0.794357	0.027496	-0.216304	0.361121	0.0459845	-0.0459845
PA4343	-0.0200223	0.0200223	2.13899	2.35059	0.125488	0.798896	0.431193	2.13225	2.10318	0.2446	-0.2446	-0.186856	0.161307	-0.0713323	0.0713323	-0.32275	-0.0208948	0.228267	0.435119	-4.14512	-3.62662	-4.2049	-4.0229	0.569829	0.413102	0.616208	-0.0483551	0.0483551	0.0580002	-0.14753	-0.00819106	-0.409333	-0.124283	0.124283	-0.692508	-0.440516	0.411495	0.356119	0.326695	-0.420514	0.0938185	-0.69231	-0.199771	-0.0160727	0.757803	-0.757803	-0.462774	-0.603349	-0.00271629	0.405133	0.59362	0.0491472	-0.0464309	-0.455659	-0.152444	-0.183298	0.128974	-0.20352	0.241746	-0.0639343	-0.0585483	0.0585483	-0.106053	-0.139036	-0.217341	-0.357863	-0.557678	-0.696657	-0.629728	-0.532792	0.155751	-0.188128	-0.0633745	0.095751	0.680429	0.66901	0.187668	-0.156207	-0.0314605	0.370108	0.288916	0.304715	-0.370108	-0.82913	-1.16467	0.581839	-0.581839	-0.299017	0.299017	0.598795	0.567705	-0.0171127	0.1943	0.259912	-0.569595	-0.628727	-0.477136	0.411773	0.707871	0.236869	-0.674832	-0.184131	-0.497549	-0.937331	0.937331	0.855019	0.747695	1.39193	1.65061	0.847639	-0.937331	-0.225559	-0.571563	-0.462786	-0.239876	0.0124144	0.227462	-0.153766	0.153766	0.892304	0.11252	-0.522849	-1.64091	-0.936465	1.14759	-0.890765	0.522849	-0.195247	-1.10329	0.922398	-0.346857	-0.453925	-0.648508	-0.759871	-0.542274	0.576423	-0.0177598	0.54377	-0.0991863	0.25287	0.575859	-0.49088	-1.11684	0.483701	-0.498132	0.0144313	0.770739	-1.24063	0.239719	0.0230707	-0.26279	0.108197	-0.108197	-0.36652	0.332563	-0.814798	-0.225061	-1.16123	0.115337	-0.115337	0.21758	0.0416246	-0.259205	0.258723	-0.00861219	0.535416	0.409904	-0.263803	1.14078	-0.771938	0.625838	0.388589	-0.335115	0.335115	-0.132208	0.787331	0.749703	0.729101	-0.119449	0.348624	0.363913	0.3166	-0.29459	0.116895	-1.74631	-0.517618	0.051242	1.73701	-0.88823	-0.848778	-0.134503	0.0299812	0.00893201	0.0503855	0.0452048	-0.443019	-0.0337438	0.140309	0.0402265	0.0820314	0.318	-0.400031	-0.273816	-0.564499	0.244909	0.433016	0.494142	-0.0942637	0.0942637	0.187455	-0.187455	0.272604	0.264511	0.20424	-1.09975	-0.235715	-0.348708	-0.980058	-0.534711	-0.187564	-0.305785	-0.769064	-0.388489	-0.539966	-0.858447	-0.432414	-0.366542	-0.478683	-0.348748	-1.76922	-1.19013	-1.11349	-0.472103	-0.157012	-0.632017	-0.211727	-0.0867123	-0.826063	-0.47589	-0.592917	-0.196384	-0.295202	-0.200345	-0.81337	-0.00479327	-0.347137	-0.514077	-0.401596	0.0470256	-0.075482	-0.805362	-0.126909	0.02402	-0.165486	-0.128272	-1.04519	-0.555675	-0.0571578	-1.21719	-0.266575	-0.168905	-0.519274	-0.56749	-1.05179	-0.0817046	-0.274653	-0.642059	-0.808192	-1.02812	-0.883681	-0.359066	-0.493189	-0.685215	-1.11681	-0.704233	1.47626	1.29841	0.0975271	-0.406127	0.862495	3.36675	0.579412	-0.366823	0.25099	1.07696	1.44295	0.613423	2.08476	2.14262	1.8378	2.26262	1.50545	0.646285	0.31267	1.12028	1.16173	0.723099	0.419787	0.839255	0.485423	-0.0845614	0.512776	-0.428215	-0.10945	0.145413	-0.0359635	-0.334778	-0.197691	0.100465	-0.180971	0.0609375	0.0460428	-0.10698	0.0173277	-0.0173277	0.0896685	0.413756	-0.187299	0.485031	-0.533518	-0.168558	-0.0006199	0.411389	-0.571817	0.571817	-0.43829	0.195933	1.05309	0.552636	0.350346	-0.350346	0.220715	-0.385318	0.472977	0.418499	0.420752	0.336196	0.382671	0.179127	0.192513	-0.285398	0.388291	0.484754	1.21831	-0.16221	-0.0253683	0.111214	0.0980079	0.773456	0.849787	-0.247031	0.0239693	0.359051	-0.166862	0.0308736	0.326303	-0.107847	0.20077	-0.233973	1.06805	0.0225369	0.124417	0.161602	-0.161602
PA4344	-0.159072	0.159072	2.78239	3.17101	1.0689	0.932748	1.24471	2.99167	3.32283	-0.0824392	0.0824392	-0.354933	0.156484	-0.11433	0.11433	0.189608	0.361186	-0.450279	-0.129891	-2.37456	-2.19345	-2.03798	-2.2588	-0.080317	0.540146	0.806441	0.143331	-0.143331	-0.301178	-0.578712	-0.0394494	0.456828	0.0928933	-0.0928933	-0.953863	-0.888449	0.548839	0.7387	-0.0280562	-0.0650549	0.093111	-1.31833	-0.338472	-0.90963	0.121867	-0.121867	-0.497525	-1.82723	-0.0899212	0.143875	0.0129518	0.261165	-0.171243	0.0841256	0.0568841	0.0441862	-0.886773	-0.947603	-0.949277	0.0472128	0.0240429	-0.0240429	0.680304	0.784123	0.554944	0.454695	-0.969405	-1.0592	-0.513727	-0.553628	-0.12198	0.00996938	-0.0425083	0.154519	1.72778	1.7945	-0.0704742	0.0614807	0.00899348	-0.0128445	0.153718	0.15896	0.0128445	-1.82188	-2.04846	0.266313	-0.266313	-0.228841	0.228841	0.176068	0.365935	0.00613789	0.167216	0.725381	-1.04132	-0.605821	-0.530831	0.525323	1.00177	0.678915	-1.11394	-0.400249	-0.691822	-0.665816	0.665816	0.395304	0.445674	1.24906	1.44046	1.22363	0.709582	-0.862312	-0.785435	-1.05405	-0.130166	-0.0470636	0.17723	0.0241895	-0.0241895	0.373527	0.36669	-0.568464	-1.17602	-0.507403	1.21893	-0.409189	0.568464	0.30622	-0.308852	1.4315	0.421554	-0.376951	-0.278671	-0.21652	-1.63601	0.0864182	0.0942014	0.475002	-0.298037	0.0844772	-0.109891	0.281858	0.553418	-0.340865	-0.522556	0.863421	1.05881	0.762933	0.0375951	0.360399	-0.397994	0.0580847	-0.0580847	0.410404	0.680819	-0.0911618	-0.331165	-1.39823	0.334109	-0.334109	0.104455	0.119015	-0.22347	0.0867212	0.0723775	0.32115	0.0378634	-0.380277	1.84427	-0.320402	0.662816	1.11553	-0.282815	0.282815	-0.170235	0.33626	0.588695	0.985286	-0.380588	-0.153341	0.397211	0.175732	-0.599505	-0.18033	-0.560356	-0.383015	-0.162571	1.17936	-1.01449	-0.164864	-0.127979	0.315843	0.207242	-0.209834	-0.185272	-0.732385	-0.24191	0.309645	0.300824	0.296372	0.0884619	-0.384833	-0.0213831	0.480872	1.78879	1.33134	1.74944	0.109104	-0.109104	-0.0979229	0.0979229	-1.29837	-1.06269	-1.07389	0.638386	0.32943	0.153523	-0.0644715	-0.0148999	0.00550437	-0.212835	-0.137854	-0.236058	-0.240734	-0.122782	-0.30153	0.136062	0.32483	0.256712	-1.76568	-1.06156	-0.543407	0.0771753	0.140148	-0.126257	-0.166651	0.543302	-1.31363	-1.05133	0.371462	0.445574	-0.246475	-0.297654	-0.134485	0.61908	0.309991	-0.635573	-0.671575	0.335942	-0.0365506	-0.719926	-0.633623	0.785389	1.73968	-0.925392	-0.840667	-0.751625	-1.26567	-1.20907	0.709469	0.526971	-0.438834	-0.710495	-0.363932	0.967742	1.32868	0.751152	0.844774	1.08885	0.75477	1.16758	-0.47728	-1.06002	-0.514211	0.281458	-0.976327	-0.600985	0.00351122	-0.579733	0.4599	-0.111915	2.30194	-0.375018	0.248707	0.708174	0.316718	-0.136904	0.519577	-0.151121	1.24042	0.21004	0.224075	2.11007	-0.65882	-0.526045	-0.090521	0.00633145	1.2606	1.33695	1.53239	0.150793	0.0365229	-0.187316	0.0816732	0.0112906	-0.0929638	-0.570903	-0.428208	0.270872	0.101076	-0.0778761	0.164385	-0.0865089	0.270283	-0.270283	0.113124	0.279007	-1.04881	-1.8225	-0.493263	-0.372776	0.343854	0.362495	-0.366342	0.366342	-0.375836	-0.277939	0.275497	0.58475	0.0235133	-0.0235133	0.276349	-0.437954	-0.24955	0.362317	0.349472	-0.0802557	-0.0556532	-0.110583	-0.121867	-0.11619	0.525023	0.394309	0.776532	0.179792	0.185948	-0.160918	-0.168147	0.399486	0.306916	-0.389086	-0.404609	-0.132599	0.306902	0.619392	-0.130282	0.322032	-0.085057	-0.229562	0.226499	-0.271539	-0.33102	-0.0771451	0.0771451
PA4345	-0.117578	0.117578	1.58101	1.84474	1.32866	1.25818	0.995235	1.8873	2.05196	0.0155	-0.0155	-0.236413	-0.183863	0.0698624	-0.0698624	0.312602	0.547885	-0.354376	-0.323687	-0.318931	-0.408179	-0.0830924	-0.239847	-0.0554775	0.226487	0.435458	0.18448	-0.18448	-0.561158	-0.493642	0.160656	0.514031	0.121861	-0.121861	-1.40952	-1.38843	-0.502963	-0.152197	-0.0877344	0.188346	-0.100612	-1.27401	-0.830176	-1.05965	-0.3766	0.3766	0.00876565	-0.278088	-0.132262	0.0453841	0.0811649	0.257671	-0.125409	0.378182	0.149088	0.201113	-0.858146	-0.811947	-1.07636	-0.0250373	-0.246707	0.246707	0.782567	0.70741	0.242711	0.637561	-0.564219	-0.906945	-0.420208	-0.301098	-0.0669803	-0.0639925	0.012321	0.118652	1.70166	1.76697	-0.0274301	-0.0244367	0.0518669	-0.00517777	0.629359	0.581493	0.00517777	-2.25625	-1.32572	0.235648	-0.235648	-0.223551	0.223551	0.130604	0.252548	0.0499833	0.0662528	0.768579	-1.23281	-0.685116	-0.46633	0.693393	0.828835	0.605937	-1.05845	-0.400652	-0.669058	-0.29082	0.29082	0.531884	1.54289	2.39598	2.25287	1.24342	1.42341	-0.940579	-0.910854	-1.09663	-0.124127	0.0729958	0.0511308	-0.116479	0.116479	-0.0161651	0.159241	0.00343087	-0.228533	-0.202311	0.497609	0.562133	-0.00343087	0.205489	-0.552404	0.225287	0.209266	-0.151881	-0.509996	0.206481	-0.230724	0.0780369	0.326586	0.257254	-0.764156	-0.651253	-0.507475	0.610037	0.619396	-0.329914	-0.544258	0.874172	0.366856	0.378425	-0.0391087	0.363897	-0.324788	0.12768	-0.12768	0.211734	0.523711	-0.258286	-0.0454404	-0.646696	0.207491	-0.207491	0.0642513	0.115375	-0.179626	0.115822	0.159767	0.279032	0.316293	0.34308	1.53977	-0.728398	0.0690252	1.40515	-0.429623	0.429623	-0.695753	-0.366217	0.0350457	0.543675	-1.11043	-0.262806	-0.278416	-0.0262405	-0.553354	-0.549606	-0.911005	-0.624683	-0.113273	1.03026	-0.518249	-0.512014	0.107077	0.193612	-0.179445	-0.142102	0.0208576	-0.956224	-0.52171	-0.0413754	0.00976627	0.0785852	-0.0425398	-0.0360454	-0.126774	0.310515	2.20669	2.18074	2.23854	-0.0401726	0.0401726	-0.0178765	0.0178765	-1.40592	-1.21448	-1.16772	0.740664	0.498582	0.458231	0.28277	0.503795	0.375312	0.135761	0.387829	0.275168	0.143094	0.454546	-0.175907	0.381853	0.281256	0.251274	-1.86307	-1.90729	0.0101677	0.0550176	0.143771	-0.377999	0.0213079	0.568059	-1.8765	-1.37551	0.237629	0.561565	-0.256612	-0.429585	-0.247425	0.874568	0.53159	-0.917416	-0.911615	0.385187	0.0485697	-1.63799	-1.02655	1.03571	1.98919	-0.773703	-1.09647	-1.00353	-1.38956	-1.43021	1.01176	0.701547	-0.12215	-0.347248	0.127732	1.65894	1.55276	0.547607	1.01374	1.25531	1.32414	1.31789	-0.570475	-0.89533	-0.520737	-0.0151806	-0.171288	0.0253342	-0.610296	-0.364672	-0.100041	-6.39948	1.98874	0.147166	0.693038	0.129892	0.00484107	-0.501986	0.817101	-0.0401382	1.82641	0.0226168	0.118559	1.8807	0.13664	0.0190189	0.526552	0.0348554	0.767285	0.234675	0.578746	-0.397999	0.272285	0.125714	0.086985	-0.0654605	-0.0215245	-0.56597	-0.897035	0.0316729	-0.0898679	0.0137729	0.0124815	-0.0262544	0.211293	-0.211293	0.252607	0.362487	-0.782559	-0.193807	-0.317066	-1.38228	1.44942	0.97481	-0.212399	0.212399	-1.06723	-1.13735	0.661453	0.698929	0.0613321	-0.0613321	-0.308046	-0.264625	-0.109229	0.00307681	0.0567133	0.0543566	0.0589425	0.344355	0.301884	-0.0841892	0.468532	0.403305	0.917457	0.0730006	0.120418	0.10769	0.105719	0.716871	0.647503	-0.288898	-0.237594	0.0362451	0.0985153	0.391732	-0.0774017	0.427829	0.00891056	-0.301432	0.101561	0.198348	-0.097652	0.151861	-0.151861
PA4346	0.253823	-0.253823	1.15332	1.54506	0.343153	-0.112089	0.0659275	1.16011	1.26217	-0.329539	0.329539	-1.76076	-0.588062	-0.105167	0.105167	0.968703	0.855252	-0.724618	0.147787	-0.268196	-0.287647	0.174961	-0.348336	0.170848	0.349905	0.927229	0.124281	-0.124281	-0.963085	-1.1351	-0.89874	-0.157537	-0.0743759	0.0743759	-1.23852	-1.46733	-0.770195	-0.652683	0.0750018	0.111856	-0.186857	-1.98575	-1.04623	-1.06373	-0.223694	0.223694	0.571395	-0.0740649	-0.778368	0.0650232	0.619458	1.05821	-0.279843	0.368449	0.960307	0.600019	-0.817269	-0.914252	-0.327801	0.948593	-0.289868	0.289868	0.707252	0.784212	0.562265	0.73387	-0.167906	-0.180506	-0.118179	0.13189	0.0522293	0.0087659	-0.125284	0.0642887	-0.335562	-0.483308	0.0736583	0.0302005	-0.103859	0.0601464	-0.049493	-0.00249178	-0.0601464	-1.22652	-1.77023	0.267852	-0.267852	-0.154535	0.154535	0.709313	0.135502	-0.111589	-0.332981	0.2783	-1.16844	-0.17164	-0.160924	0.706577	0.794799	0.390659	-1.03396	-0.188632	-0.669446	-0.114294	0.114294	0.965231	1.00349	0.614882	1.17671	0.340671	0.679439	-0.852523	-1.0853	-0.810642	-0.259948	0.183715	0.0762323	-0.0240691	0.0240691	0.11371	0.504182	-0.350279	0.733039	-0.325325	-0.407488	0.219916	0.350279	0.43942	0.32337	-1.006	-0.202234	-0.274348	-0.0552406	0.82775	-0.89389	-0.223329	0.55269	0.000227303	-0.43988	-0.2954	-0.373875	0.482188	0.709052	-0.133758	-1.06052	1.19428	0.0585036	0.365889	-0.248549	0.35627	-0.107721	0.0724407	-0.0724407	0.407044	0.694036	0.705038	0.0568605	-0.523113	0.239366	-0.239366	-0.136179	0.104948	0.0312311	0.168863	0.0915318	0.265997	-0.0101893	0.225318	1.64715	-0.0767321	-0.138396	1.51313	-0.232605	0.232605	-1.39453	0.0239569	0.238921	-0.356855	-0.176094	0.195556	0.22958	-0.174189	-0.569328	-0.585335	-0.970681	-0.724549	-0.0241843	0.855376	-0.495981	-0.359395	0.0846843	0.285834	-0.131622	-0.074804	-0.164092	-0.0433269	-0.337062	0.166761	-0.231629	-0.536599	0.592651	-0.0560529	-1.86428	-1.41675	-0.525639	2.57909	-0.316184	-0.53925	0.53925	0.439013	-0.439013	0.160476	0.384384	0.315503	0.683282	0.522803	-0.313915	-0.436137	0.609722	0.501264	0.500834	0.534331	0.376754	0.40194	-0.743011	-1.27894	-0.903495	0.295464	0.25565	-2.05862	-2.13747	-0.371035	0.021513	0.138394	0.209128	0.245559	0.540211	-1.85384	-0.331902	-0.398048	-0.195923	-0.262362	0.00304695	0.344334	0.168396	-0.141196	-0.532997	-0.680405	0.706892	0.493629	-1.7441	-0.851942	0.651461	1.25241	-0.991888	-1.11239	-1.04793	-1.14721	-1.27127	1.05327	0.536961	0.0203386	-0.41008	0.416059	0.688269	0.622176	0.361254	0.523041	0.768689	0.564187	0.693956	-0.326674	-0.633125	-0.37624	-0.433734	-1.15843	-0.158247	0.0451868	0.339539	-0.117571	1.07022	0.634371	0.455377	-1.1796	0.0425744	0.371368	-1.30555	1.06354	-1.26005	1.18312	0.160231	-1.56244	-0.187173	-0.951508	-5.16996	0.367862	0.467093	-0.0615076	-1.62067	-1.85196	-0.00985109	0.0487251	-0.038874	0.187361	-0.266769	0.079408	-1.43312	-1.10837	0.0797143	-0.0508284	0.0484753	0.103765	-0.15224	0.758719	-0.758719	0.700648	0.528386	-2.21217	-2.96073	-3.9562	-2.81747	0.170423	0.284012	-0.57202	0.57202	-1.40727	-1.29858	-1.61241	-1.46293	-0.236893	0.236893	-0.733045	-0.456215	0.101118	-0.0877891	0.10726	0.0294852	0.0244135	0.143891	0.25617	-0.106684	0.268417	0.0106741	0.580085	0.0076691	-0.00210285	-0.66284	-0.685298	-0.0463316	0.157524	0.70631	0.724132	0.899076	0.36494	-2.69446	0.737387	0.804747	1.0816	0.629428	0.361228	-0.0138423	0.302529	0.283488	-0.283488
PA4347	-0.22975	0.22975	-0.344772	-0.107023	-1.59321	-1.12058	-1.12819	-0.960359	-0.611127	-0.0422277	0.0422277	-0.994266	-0.421384	-0.0931488	0.0931488	-0.0868815	0.122577	-0.126863	0.620176	-3.19109	-2.66336	-2.96844	-2.8673	0.655197	0.396223	0.626229	0.236826	-0.236826	-0.300973	-0.456475	-0.634509	-0.330187	-0.0640755	0.0640755	-0.163167	-0.0877656	0.26534	0.0262788	0.0820752	0.131642	-0.213717	-0.879846	-0.516775	-0.260013	-0.206813	0.206813	-0.199034	-0.0606296	-0.000852186	-0.0706685	0.315119	0.265726	-0.264874	-0.00293404	-0.353194	-0.602121	-0.492597	-0.379109	0.0564565	0.129324	0.0191418	-0.0191418	0.7622	0.758292	0.238869	-0.77647	0.319476	0.236134	0.731194	0.469173	0.177863	-0.186708	0.0236425	-0.0147969	0.884951	0.729486	0.17293	-0.191636	0.0187055	0.294373	-0.823126	-0.828863	-0.294373	-0.270768	-0.230776	0.0906355	-0.0906355	-0.0712731	0.0712731	0.521466	0.691951	0.556469	0.521487	1.2924	-1.47752	-0.994207	-0.732532	0.849506	1.29786	1.13912	-1.41499	-0.765072	-1.10643	-0.295673	0.295673	1.43994	1.77985	-1.17419	-1.08476	-1.24739	-0.858905	-0.497727	-0.477769	-0.76894	-0.0696357	-0.106086	0.175722	-0.0808986	0.0808986	0.163848	-0.0499406	0.243353	-0.0857158	-0.923932	-1.61685	-0.352641	-0.243353	0.269429	-0.208624	-1.5583	-0.143412	-0.481951	-0.126036	-0.736401	-1.66601	-0.0414648	0.34789	0.301562	0.61921	0.547204	0.353665	0.154097	-0.369741	-0.30297	-0.326388	0.629358	0.150572	-0.429183	-0.0164752	0.219021	-0.202545	-0.131777	0.131777	0.00508943	0.760309	0.976991	-0.147964	-0.935692	0.466962	-0.466962	0.270699	-0.109647	-0.161052	0.345621	0.0382722	0.128074	0.239068	0.299226	0.95423	-0.504202	-0.0340921	0.894221	-0.175518	0.175518	-0.348144	0.252114	0.0357292	-0.193746	-0.0499354	0.267077	-0.388051	0.0813974	0.0817446	0.176369	-0.597114	-0.0420556	-0.215752	0.782544	-0.398573	-0.383971	0.282269	0.132252	-0.114754	-0.128396	-0.171371	1.08579	1.08343	0.436866	0.164804	-0.061615	-0.0920594	0.153674	-1.68229	-1.90858	0.0110086	0.0517223	0.0188886	-0.0925477	0.0925477	0.064354	-0.064354	0.236609	0.302799	0.371361	1.55083	1.39056	0.220947	0.283094	0.442349	0.531322	0.489721	0.531725	0.735453	0.431182	-0.41405	-0.824996	-0.402655	0.360064	0.67526	-0.522527	-0.804311	-0.0679275	0.0452324	0.237825	0.432374	0.806748	0.853547	-1.17851	0.4074	-0.262062	-0.114813	0.35736	0.143713	0.941352	0.304932	-0.109516	-0.0945002	-0.0497572	0.281736	0.430793	-0.225814	0.150665	0.168438	-0.412289	-0.336274	-0.579873	-0.315765	-0.215031	-0.832878	1.55937	1.3195	0.406582	0.16949	0.247968	-0.222412	0.0761331	0.142253	0.0130075	0.0125309	-0.369951	0.0915519	-0.0752004	-0.299485	-0.306948	-0.072135	0.856722	0.549066	-0.0766018	0.083601	-0.0971682	-0.13084	-0.911973	-0.0491581	-0.620707	0.724731	-0.0848865	-0.866992	0.538362	0.0744803	-0.483387	-0.758216	0.121583	-1.08832	0.0034815	-0.546179	0.143167	0.119863	-0.643784	-0.362965	-0.540847	0.141338	-0.00424904	-0.137089	0.250895	-0.0313435	-0.219552	-1.51652	-0.805322	-0.649346	-0.486759	0.25908	-0.0830897	-0.175991	0.435207	-0.435207	0.505642	0.428102	-0.0771672	0.325613	-0.0745914	0.280415	0.34659	-0.203151	-0.0895982	0.0895982	1.09466	1.01021	0.073354	0.536963	-0.116393	0.116393	-0.126904	-0.800921	0.389151	0.305134	0.123963	0.144772	0.0570051	-0.717321	-0.797945	-0.253662	0.0326694	0.0997277	0.531763	-0.0315446	-0.103945	-1.10167	-1.14374	-0.541305	-0.497072	-0.107318	-0.194725	-0.159412	0.279973	0.181482	-0.492939	0.0541573	0.0150446	-0.0598956	0.45937	0.042878	0.134494	-0.0428766	0.0428766
PA4348	-0.247018	0.247018	-2.10473	-1.68059	-1.98004	-1.73059	-1.78355	-2.54696	-2.17224	-0.0749898	0.0749898	0.166207	0.324004	-0.068352	0.068352	-0.56346	-0.331565	0.19103	0.472193	-2.74167	-2.49011	-2.41893	-2.71248	0.484566	0.14574	-0.19969	0.116144	-0.116144	-0.00034819	0.101985	-0.349629	-0.160275	-0.0826902	0.0826902	-0.701274	-0.60725	-0.801546	-0.869605	-0.207226	0.0548509	0.152376	-1.95406	-2.44784	-1.08864	0.0855844	-0.0855844	-0.0649094	-0.265446	-0.0461281	-0.0790295	0.237389	-0.109627	0.155755	-0.77239	-0.0382227	0.216821	0.00303075	-0.147677	0.0302137	0.092178	-0.0317782	0.0317782	3.85503	3.6415	1.18469	-0.173754	0.612752	0.711933	0.930662	0.681369	-0.264087	-0.182338	-0.13631	0.582735	1.59389	1.58192	-0.0698425	0.011912	0.0579305	0.747581	-1.01937	-1.03796	-0.747581	-0.283151	-0.0708651	0.0411359	-0.0411359	0.0677124	-0.0677124	0.136463	-0.0185013	0.799539	0.681831	0.964457	-1.09684	-1.53158	-0.507705	0.642198	1.21228	0.74584	-0.62334	-0.876484	-1.10049	-0.13746	0.13746	1.36736	1.41007	-4.28313	-5.12439	-4.32691	-3.99129	-1.1199	-1.17277	-0.928474	0.162996	-0.219621	0.0566243	0.016	-0.016	0.0467474	0.0014283	-0.0159859	0.342809	0.0610811	-0.486449	0.392425	0.0159859	0.700387	0.725763	-1.17803	0.365599	1.75734	1.64645	1.22456	0.916308	-1.24895	-1.12588	-1.02897	0.82295	1.03562	1.22169	-2.15499	-1.69006	-0.903433	-0.715137	1.61857	0.473096	0.185586	-0.481996	0.96234	-0.480344	0.0586117	-0.0586117	0.275902	0.352573	0.468778	-1.041	-0.594128	0.126694	-0.126694	0.0427904	-0.0613102	0.0185198	0.388837	-0.15125	-0.18622	-1.39202	-0.358336	-0.333492	0.212558	1.5378	0.0887042	-0.0756837	0.0756837	-0.53151	-0.354011	0.0519431	-0.123224	0.00927416	0.207668	-0.164839	-0.130765	0.0801153	0.132407	-0.721678	0.112037	-0.220523	-0.0933872	-0.0671513	0.160539	0.91596	0.363856	-0.576239	-0.314	-0.389576	3.16509	3.2507	1.57535	0.816772	-0.050635	-0.166267	0.216902	-3.12719	-2.45992	0.147125	-0.0285142	0.37055	0.0959469	-0.0959469	0.131066	-0.131066	0.0524099	0.390579	0.508963	4.77144	4.50905	2.56961	2.99659	1.73134	0.790073	0.494773	1.24587	2.40827	1.40158	1.40129	1.3248	2.51364	2.80303	3.32403	1.61122	1.3345	1.27663	1.21724	1.20024	2.2242	1.36236	1.34921	-0.0293042	3.34777	1.16284	2.4918	3.23687	2.48151	3.27991	1.81994	2.13764	0.849797	0.677425	1.02826	1.09496	0.0687726	1.72715	1.80002	0.230194	0.422431	0.0961291	-0.105755	0.231034	0.539997	4.87097	4.73878	1.37986	2.10067	2.28451	1.25851	1.64869	1.47097	1.7278	1.04467	0.981474	0.839874	-0.0571081	-0.172986	0.403022	0.686158	2.50121	2.36382	3.09049	2.71837	-1.00212	0.469482	-2.84292	-0.4256	-2.14869	-1.78032	-0.399533	-0.169675	-0.45785	-1.46082	-0.734291	-0.83885	-1.60775	-0.783424	0.502279	0.706441	-1.19511	-1.49176	-2.16061	-2.4138	-1.91301	0.105408	0.231703	-0.337111	0.549339	0.196371	-0.74571	-1.3147	-0.361439	-2.43553	-2.70094	0.389324	-0.365868	-0.0234563	0.332889	-0.332889	0.238218	0.409609	1.94769	2.08123	1.45403	1.9619	2.44135	2.44752	-0.703157	0.703157	-1.49017	-0.724457	-1.51338	-0.435383	-0.366905	0.366905	-0.264314	-0.0893649	1.14508	-0.307257	-0.305788	-0.234818	-0.239772	-0.4771	-0.46603	-0.351573	-0.465769	-0.450094	-0.0839034	-0.407805	-0.385701	-0.755019	-0.748025	-0.57347	-0.573772	-0.160551	0.0865566	0.139273	0.148827	-0.214105	-0.756698	0.974038	1.41822	0.382144	0.590217	0.000270154	0.0447579	0.0518955	-0.0518955
PA4349	-0.169673	0.169673	1.56926	2.0184	0.267253	0.0117404	-0.0764114	1.08813	1.42056	-0.102082	0.102082	-1.10857	-0.531951	-0.0836158	0.0836158	-0.00207123	0.0441463	-0.274599	0.0945032	-2.94188	-2.58389	-2.19976	-2.61337	0.315277	0.24002	0.204711	0.163991	-0.163991	-0.23222	-0.704894	0.0766176	-0.163694	-0.187723	0.187723	0.0308302	0.356057	0.892425	0.337619	-0.0492166	0.191763	-0.142547	-0.978003	-1.02144	-0.702841	0.170587	-0.170587	-0.447199	-0.658992	-0.00690705	-0.305753	-0.17037	-0.0642217	0.0711287	-0.571993	-0.670306	-0.578431	-0.514012	-0.527557	-0.47084	-0.0994873	-0.0865705	0.0865705	0.668064	0.403628	-0.0963783	-0.61916	-0.450639	-0.369642	0.166026	-0.133285	-0.0395477	-0.0492869	0.12624	-0.0374059	1.77152	1.79784	-0.0520168	-0.0617504	0.113767	-0.226198	-0.578255	-0.736275	0.226198	-1.03818	-0.727193	-0.0982163	0.0982163	-0.422754	0.422754	0.511056	1.08273	0.390453	0.36489	1.51209	-1.49457	-0.677932	-0.770234	0.738531	1.01314	0.892301	-1.27334	-0.294768	-1.07586	-0.0846084	0.0846084	1.04489	1.07078	0.35533	0.858167	-0.344969	0.673743	-0.0934853	-0.202171	-0.208669	-0.375451	0.0708036	0.304648	-0.022269	0.022269	0.217418	-0.0219439	0.0708755	0.370758	-0.646347	-1.07299	-0.651544	-0.0708755	0.854052	0.0268133	-0.879883	0.183301	-0.123546	0.144496	-0.0809564	-1.74499	0.0372921	-0.114635	0.0563924	-0.537694	-0.193478	-0.313006	0.612767	0.601334	-0.3555	0.0399323	0.315568	0.163391	-0.108705	-0.115661	0.267199	-0.151538	0.027643	-0.027643	-0.0863292	0.220305	0.195758	-0.0308573	-0.684656	0.371617	-0.371617	0.000757711	0.085096	-0.0858537	0.118101	-0.257305	0.0338534	0.113207	-0.427721	0.105431	0.0226915	0.291823	0.0592829	-0.346756	0.346756	-0.429874	-0.198887	0.858323	0.824001	0.162485	0.152366	0.0585544	0.362759	-0.142189	-0.00781464	-0.00768608	-0.118426	0.14895	0.665331	-0.872215	0.206884	0.468934	0.34171	-0.22797	-0.300364	-0.28231	-0.108928	0.465078	0.303645	0.451658	0.345708	-0.420589	0.0748815	0.450469	0.951877	0.441538	0.484793	0.526842	-0.0118598	0.0118598	0.07486	-0.07486	-0.310863	0.110151	0.24241	0.33832	0.213598	0.0910314	-0.244328	-0.273488	-0.0479849	-0.291557	-0.174111	0.000753062	-0.16379	-0.991426	-1.58273	-0.774402	-0.203455	0.105191	-2.25346	-1.5859	-0.496014	-0.417472	0.773525	0.301246	0.213907	0.29955	-1.67934	-0.730594	-0.794966	-0.506558	-0.44494	-0.564463	0.159181	-0.351703	-0.479875	-0.358846	-0.266987	-0.153419	-0.0554586	-0.698705	0.19571	-0.540483	-0.671216	-0.543183	-0.695174	-0.478308	-0.74857	-1.29549	1.22692	1.00979	-0.499811	-0.304287	-0.353911	-0.807761	-0.0274969	0.059867	-0.294673	-0.596639	-0.816897	-0.199936	-0.314401	-0.729085	-0.947656	-0.449968	0.107731	0.0743805	-0.162701	-0.8088	0.722495	-1.07288	1.82057	0.782921	0.736255	1.01025	0.745981	0.537964	0.758168	0.85995	0.7214	0.996847	0.478483	1.44855	0.792854	0.182204	0.221845	0.190991	0.988745	1.2282	0.746077	-0.177356	0.140541	0.0368156	0.0723176	-0.0871997	0.0148821	-1.39399	-0.800154	-0.211669	-0.544777	0.108519	0.0235935	-0.132112	0.437039	-0.437039	0.459877	0.531555	0.608067	-0.281995	0.136346	-0.119453	0.600091	1.05645	-0.448208	0.448208	-0.585611	0.123078	0.439979	0.387595	-0.214762	0.214762	0.0293499	-0.243423	-0.132533	-0.117701	-0.000953457	0.8522	0.91252	0.0705422	0.0956371	0.356641	-0.22904	-0.220765	0.463359	-0.113951	-0.110157	-0.22262	-0.287628	-0.363105	-0.380139	0.240672	0.00522279	0.16331	0.292022	-0.701226	-0.553712	0.439784	0.799431	-0.178614	-0.704624	0.218477	0.357759	0.097412	-0.097412
PA4350	-0.068548	0.068548	1.48509	1.74972	-0.0821406	-0.397629	-0.639796	1.03981	1.67576	-0.248885	0.248885	-0.0700366	0.522361	-0.0411473	0.0411473	0.993148	0.466118	-0.880997	-0.745443	-1.54605	-1.36636	-1.10068	-1.63103	-0.753938	-0.237344	0.00608049	0.132697	-0.132697	-0.215444	-0.390799	0.237831	0.47969	-0.123849	0.123849	-0.501391	-0.333068	-0.0215334	-0.0821741	-0.108302	0.0984738	0.00982771	-4.28986	-3.76014	-4.37462	-0.303479	0.303479	0.549244	-0.335269	-0.485558	-0.199329	-0.430499	0.571048	-0.0854901	-0.792828	-0.690741	-1.19472	-0.577554	-0.840946	0.484108	-0.458225	-0.106195	0.106195	0.566271	0.244629	0.42677	-0.128513	-1.09752	-0.448495	-0.951023	-0.63537	0.256017	-0.206484	0.207244	-0.256776	0.295334	0.0695434	0.170425	-0.292072	0.121648	0.479935	-0.718307	-0.655197	-0.479935	-1.00416	-1.10006	-0.151433	0.151433	-0.151421	0.151421	0.536343	0.725424	0.58851	0.503992	0.737468	-0.9828	-0.517242	-0.465702	0.710751	0.538971	0.557972	-0.757342	-0.333563	-0.716789	-0.00689984	0.00689984	0.351465	0.89443	1.80098	0.857256	-0.0792661	0.169997	0.203474	0.081141	-0.374716	0.0197362	0.197561	-0.217297	-0.0391611	0.0391611	0.114339	-0.100846	0.293538	-0.821965	-0.541106	-0.110611	-0.199738	-0.293538	-0.143842	0.610752	-0.696036	-0.211859	-0.149284	-0.276661	-1.08312	-1.88114	-0.278973	0.29078	0.414138	3.66779	3.65919	0.0887715	1.03001	0.213794	-0.432191	0.489752	-0.0575603	0.0802168	-0.487318	-0.440363	1.2027	-0.762339	-1.02305	1.02305	0.11518	0.0400191	0.47582	0.403397	-1.33913	1.16935	-1.16935	0.0393215	0.170518	-0.20984	-0.317631	-0.703367	-0.516693	0.580862	-0.48572	1.48579	-1.18344	1.0883	0.753392	-0.17967	0.17967	-1.20481	-0.842244	-0.538266	0.443252	-0.610475	0.0583259	-0.270042	0.0431807	-0.407261	-0.752228	-0.550968	-0.277207	0.257521	0.319072	-0.701226	0.382155	0.311198	0.117996	-0.0355943	-0.204327	-0.189273	-0.289803	0.238874	0.460741	-0.121897	0.675053	1.47345	-2.1485	0.751392	-0.112938	0.439065	0.263046	0.959396	0.0440673	-0.0440673	0.437971	-0.437971	6.17681	0.406656	0.380754	2.28864	1.25652	1.94107	1.32995	0.25684	-2.83562	-2.42925	-2.5621	-2.75136	-2.91351	-2.70355	-1.72396	-1.65508	0.478552	1.16348	-3.68269	-0.755461	-2.63648	-0.14701	2.25705	1.7063	-2.35253	-2.38084	-1.29413	-0.909091	-0.977463	-1.04606	0.245344	-0.0272026	1.63083	0.0399165	-0.261049	-0.343376	-0.550096	-0.118041	-0.217229	-0.478764	0.951212	-0.335483	-1.10291	-1.00862	-1.00646	-1.01163	-1.05932	-1.16213	3.23628	2.9167	0.375104	1.04625	0.286204	-0.8613	0.258479	0.27335	-0.82363	-1.09386	-3.44246	-0.447633	0.778925	0.318981	-0.985236	-0.338407	3.43262	3.2099	1.10759	-0.145203	1.36922	4.74306	0.450822	1.43247	-0.229925	0.649922	-0.958768	0.462626	-0.109347	-0.709344	-0.0209326	-0.555752	0.201454	1.8049	2.04293	1.34347	1.03646	1.41427	0.0951708	0.389895	1.2034	0.585223	-0.027042	-0.558181	0.235469	-0.261361	0.0258917	-0.974742	-0.428655	-0.568389	-0.786367	0.299853	-0.178771	-0.121082	0.230553	-0.230553	-0.237859	0.344318	-0.672618	-0.750631	1.05787	0.499459	-1.01452	-0.956059	-0.00411612	0.00411612	-0.425467	-0.192584	-0.567357	0.229997	-0.0519232	0.0519232	0.701865	-0.133702	0.751368	0.127697	0.193198	0.436431	0.624219	-0.556766	-0.323209	-0.218197	-0.0612914	-0.17209	0.556118	-0.31037	-0.222801	-1.09122	-1.03553	-0.378432	-0.476136	0.183123	-0.328643	0.149208	-0.711551	0.707863	-0.217464	0.335187	-0.530085	-0.46458	0.704672	-1.2259	0.34626	0.0285871	-0.0285871
PA4351	-0.448262	0.448262	0.634459	0.860711	-0.755069	-0.716771	-1.60966	0.0176188	0.642769	0.129682	-0.129682	-0.10122	1.41704	0.101272	-0.101272	3.02073	1.68541	-0.79299	-0.776332	0.387417	0.71112	0.795444	0.541009	-1.1358	-0.748998	0.451096	0.43299	-0.43299	-0.100782	0.0209732	0.00510514	0.436401	-0.189295	0.189295	-0.420922	-0.1752	0.390644	-0.0883956	0.0461753	-0.140076	0.0939006	-8.05752	-8.24697	-8.4817	-0.0153285	0.0153285	0.0838016	-0.404642	-1.10749	-0.398271	-0.561897	1.71355	-0.606065	-1.4152	-1.14286	-1.08121	-1.38005	-1.19771	1.07321	-0.467057	-0.0422278	0.0422278	1.57031	1.15722	0.971016	0.316057	-0.803787	-1.08626	-0.273258	-0.847953	-0.182953	0.197718	0.0512754	-0.0660407	0.577526	0.195986	-0.204967	0.175708	0.0292586	0.304411	-0.303055	0.0477606	-0.304411	-0.648117	-0.687073	0.00322663	-0.00322663	0.0574629	-0.0574629	1.6551	0.362731	0.322277	-0.207004	0.142431	-0.876945	-0.323319	-0.26947	0.624511	0.00620746	0.145511	-0.769783	0.28209	-0.288537	0	0	0	1.17285	0	1.14827	1.02778	1.21821	0.22873	0.0333149	-0.321155	-0.00958636	-0.0829448	0.0925311	-0.110742	0.110742	0.142806	0.027734	0	0.479113	0	1.27369	0.333596	0	0.788725	0	0.848227	0.425768	-0.391207	0.0743736	-0.441928	0.181023	-1.01681	-0.0359482	1.36959	6.76674	6.92008	1.04315	-0.167009	-0.205321	0.633257	-0.725203	0.0919462	-0.0880808	-0.138947	-0.883498	1.65573	-0.772227	-1.71121	1.71121	0.478648	0.884726	0.758109	0.00640172	-1.90592	1.32976	-1.32976	0.0815523	0.116663	-0.198215	-0.530795	-1.01134	-0.605103	0.580004	-0.261923	1.40381	-0.205727	-0.112355	-1.28078	-0.0266494	0.0266494	0.35246	-0.855334	0.321973	1.00987	-0.213184	0.0415207	-0.092104	-1.14327	-1.07421	-0.765801	-0.531191	-0.106584	-0.177081	0.58164	-0.317222	-0.264418	0.62373	0.241114	-0.27927	-0.355616	-0.229959	0.772347	1.54274	0.617832	0.0794168	0	0	0	1.03434	1.32655	0.71051	0.742339	0.872898	-0.0428428	0.0428428	0.147151	-0.147151	8.6226	0.0164889	0.464449	2.62749	1.90858	2.46218	2.03987	0.991837	-3.71396	-3.89898	-4.31016	-3.23031	-4.45794	-4.78672	-2.88362	-1.97378	1.16606	1.61937	-4.78434	-0.585463	-5.19864	0.427219	2.27031	1.8676	-4.4006	-3.52901	-1.2987	0.545332	-1.67318	-1.50016	0.915992	0.715284	2.34836	0.214254	-0.111808	-0.0894893	-0.0243959	0.954036	0.642401	-0.284653	1.08208	0.00691822	-0.522272	-0.89439	-1.30878	-1.56496	-0.988521	-1.50444	3.53489	3.2176	0.860228	0.948756	1.12261	-0.123205	0.976391	0.965127	0.232085	-0.121328	-4.8175	0.290041	0.870966	0.424453	-0.299318	0.137106	4.90151	4.88494	3.4198	0.828523	2.68419	6.99526	2.4318	3.69038	0.379737	0.89598	1.77172	1.00662	1.76879	1.19218	1.67997	1.44283	1.46172	2.06237	4.05286	3.21557	2.12511	2.08723	0.873234	2.06043	0.764703	0	0	0	0.115056	0.0803043	-0.195361	-1.73186	0.689982	-0.991722	-1.05321	0.549284	-0.345146	-0.204137	0.153753	-0.153753	0.67962	0.849811	-0.393834	-0.393834	1.36087	0.932914	-0.393834	0.628894	0.393834	-0.393834	0.578088	-0.393834	1.01306	2.01381	-0.67179	0.67179	-1.03728	-0.118881	0.497772	0.461415	0.410925	0.589608	0.669476	-0.147864	-0.135693	-0.260235	1.22209	1.14192	1.63122	-0.27943	0.0418927	-0.521532	-0.36036	0.36603	0.284806	-0.444614	0.331673	0.7246	-0.477447	-0.134212	-0.160556	0.905318	0.518211	-0.323907	-0.13583	-4.68523	0.432089	0.0961539	-0.0961539
PA4352	-0.356494	0.356494	-0.321647	-0.138684	-1.05061	-0.973292	-0.858975	-0.620825	-0.429461	-0.00164807	0.00164807	0.500093	0.477442	0.077763	-0.077763	3.2093	1.56874	-0.440663	-0.22942	-0.353431	-0.212606	0.192794	-0.278581	-0.371361	-0.296785	0.555091	0.0961636	-0.0961636	-0.456252	-0.781284	0.103956	0.190446	-0.045637	0.045637	-0.470291	-0.269803	0.036076	-0.127199	0.0877573	-0.203532	0.115774	-3.17046	-3.38762	-2.29575	0.0890923	-0.0890923	0.136	-0.171675	0.0710142	0.10274	0.178569	-0.144595	0.073581	-0.544419	-0.480382	-0.601419	-0.330257	-0.377136	-0.368876	0.255804	-0.0286094	0.0286094	2.62679	2.11196	1.28116	0.382346	-0.0993457	0.182617	0.927825	0.568563	-0.295932	-0.0943329	0.0793268	0.310938	1.78724	1.85701	-0.192286	0.00931838	0.182968	0.0868921	0.00174387	-0.0115634	-0.0868921	-1.30692	-1.12693	0.113057	-0.113057	-0.0890205	0.0890205	0.652548	0.633907	0.656804	0.42992	1.03687	-2.05354	-1.3578	-0.870088	1.20492	1.70768	1.18084	-1.79199	-1.02262	-1.27883	-0.0480943	0.0480943	0.807417	0.559397	-2.72767	-2.60297	-2.78192	-3.17141	-1.30231	-0.875171	-0.793758	-0.207065	-0.0348357	0.2419	-0.00297363	0.00297363	0.234066	0.0842555	0.0717999	0.284897	-0.290814	-1.07909	-0.729476	-0.0717999	0.521443	0.105724	-1.45923	0.0538313	1.69101	1.56894	1.46236	0.300874	-1.16346	-1.12896	-0.967529	0.367779	0.492729	0.688447	-0.282978	-0.282019	-0.687518	-0.643018	1.33054	0.373703	0.305141	-0.873448	1.40736	-0.533911	0.022152	-0.022152	-0.866298	-0.908295	-0.842154	-1.41003	-1.97871	0.617255	-0.617255	0.160054	0.198717	-0.358771	-0.487926	-0.759174	-0.47353	-0.636469	-0.322495	-0.0503895	0.285463	0.673501	0.106088	-0.00366658	0.00366658	-0.281096	-0.164086	0.698087	0.687322	-0.270781	-0.316893	0.162455	0.134291	-0.413152	-0.459926	-0.972046	-0.145859	0.0873907	-0.245212	-0.477527	0.722739	0.386028	0.632249	-0.305519	-0.246064	-0.466693	2.70023	3.13356	1.24956	0.988682	0.389132	-0.268236	-0.120897	-1.10252	-0.689213	0.60319	0.687539	0.537337	-0.00556891	0.00556891	-0.000628485	0.000628485	0.731256	1.11425	1.09375	2.23506	1.63255	1.52501	1.53133	0.83039	-0.37337	-0.634982	0.226738	0.561689	-0.0638524	-2.27135	-3.1145	-0.961723	0.350738	0.779489	-1.21429	-1.52699	-0.399737	-0.268295	0.51419	0.133282	-0.721347	-0.177831	-2.19573	0.804025	-2.36918	-1.06203	0.261251	-0.0480895	1.02074	-0.743111	-0.788691	-1.22985	-1.32578	-0.0452008	-0.150967	-1.97367	-0.541259	-0.399663	-1.34964	-1.64451	-1.7054	-2.15418	-1.79593	-2.13419	2.77073	2.71448	-0.195364	-0.131561	0.540492	-0.608058	1.38411	0.874068	1.01713	0.597192	0.582754	0.17031	-0.484468	-0.791046	-1.74723	-1.46363	2.92499	2.97849	2.8014	1.2625	0.345292	-1.58038	-0.0725452	2.21704	-1.2514	-1.70825	0.218411	-0.829448	-0.533362	-0.946969	-0.252527	-0.305381	-0.908228	-0.469695	1.99042	1.00227	0.148839	0.32274	-1.84305	-1.57728	-1.25754	0.0211609	-0.0813649	0.060204	0.470069	0.148116	-0.618185	-1.68573	-0.532584	-1.32593	-1.32609	0.546254	-0.432879	-0.113375	0.745616	-0.745616	0.644316	0.854625	0.968458	1.20154	1.03995	1.46375	1.22635	1.12757	-0.333978	0.333978	-1.8127	-1.50155	-0.779334	-0.841487	-0.121085	0.121085	-0.195309	-0.294338	0.0387282	-0.081007	-0.0767635	-0.536671	-0.549952	-0.392245	-0.394721	-0.134409	0.192991	0.194889	-0.314113	0.0547106	0.0409704	-0.0315496	-0.032941	-0.170649	-0.165592	-0.148397	0.0645406	0.325304	-0.135985	-0.105463	-0.733692	1.24279	1.49048	0.0941842	-0.400992	0.0556464	0.18097	0.0543654	-0.0543654
PA4353	0.0613103	-0.0613103	1.54991	1.71752	0.675789	0.325534	0.52981	1.57246	2.0152	-0.164135	0.164135	-0.560428	0.242332	-0.0901688	0.0901688	-0.2474	0.0387017	-0.419515	-0.2492	-2.25475	-2.00218	-1.99348	-2.36732	-0.0901052	0.128274	0.297389	0.110175	-0.110175	-0.44304	-0.539399	0.103803	0.15944	-0.160187	0.160187	-0.306913	-0.0538774	0.290254	-0.114538	0.0903761	-0.168199	0.0778231	1.01932	1.82699	1.34979	0.023748	-0.023748	0.0831521	0.343686	0.276063	0.216674	0.307776	-0.344977	0.068914	-1.06155	-1.20137	-1.18935	-1.16809	-1.08852	-0.847216	0.419672	-0.00259109	0.00259109	0.335419	0.170771	-0.484931	-0.561569	-0.755019	-0.558495	-0.555817	-0.310235	-0.083618	-0.180209	0.0763103	0.187517	2.00514	1.79368	-0.0211129	-0.117698	0.138811	-0.0740402	1.37415	1.39334	0.0740402	-0.370191	0.355869	-0.160405	0.160405	-0.351793	0.351793	0.449211	0.705071	0.589022	0.365429	1.15743	-0.40245	0.210475	0.439313	0.0759422	-0.0250087	-0.139044	-0.306183	0.338237	0.056056	-0.153476	0.153476	0.486464	0.854532	-0.406013	0.0880159	-0.193182	-0.358658	0.361133	0.277788	0.239197	0.0111902	-0.076192	0.0650018	0.0616536	-0.0616536	0.203348	-0.0546833	0.0639042	0.338182	0.00655363	-0.934975	-0.059899	-0.0639042	1.19383	0.734057	-0.292698	0.973097	-0.0487781	-0.0184646	-0.870365	-2.03467	-0.248171	0.0509564	0.264457	-0.842449	-0.0384936	-0.130013	0.731453	0.0919521	-0.0148543	-0.153369	0.168224	0.151622	-0.70978	-0.102545	0.198811	-0.0962663	-0.0727034	0.0727034	0.0996667	-0.164954	0.39467	-0.352585	-0.166964	0.302505	-0.302505	-0.0216094	0.0274173	-0.00580789	0.266195	0.0426343	0.260712	-0.234839	-0.13115	0.388217	0.217439	0.14855	0.562591	-0.0798537	0.0798537	0.474208	0.337897	0.526206	1.07512	0.629594	0.684569	0.764978	0.751103	0.254366	-0.264701	-0.175331	0.026387	0.268884	0.070306	-0.353782	0.283476	0.269469	0.0720097	-0.0794034	-0.187242	-0.0748326	-0.21743	0.089877	0.268155	0.112166	0.0707325	0.132938	-0.20367	1.04502	0.546282	0.641399	0.267484	0.823156	0.048532	-0.048532	-0.100196	0.100196	0.333138	0.63875	0.376974	0.00829304	0.150829	-0.204679	-0.270375	-0.103768	0.138121	0.0133537	-0.170193	0.204806	-0.114644	0.0569436	-0.537925	0.316944	0.240934	0.0375128	-0.68389	-0.949657	-0.0989469	-0.201101	0.382349	0.316532	0.567598	0.53465	-0.552119	0.22572	0.159736	0.564701	-0.0291748	0.0199499	0.086367	0.377866	0.0895522	-0.379273	-0.389831	-0.141234	-0.149949	-0.0596786	0.223616	-0.0566848	-0.37552	-0.17508	-0.786982	0.269073	-0.343589	-0.834599	0.49392	0.211836	0.0701157	0.271735	0.289477	0.00847506	-0.082657	-0.200261	0.0436925	0.150828	-0.898086	-0.352634	-0.192676	-0.424955	-0.316352	-0.0921027	-1.38439	-1.09428	0.760178	-0.0442504	-0.306067	0.557443	0.0415437	0.640927	0.241193	0.79993	0.066375	-0.290158	0.608421	0.214827	-0.76335	-0.486209	-0.158163	0.53642	-0.489146	-0.179999	0.482104	0.606115	0.408685	0.636254	0.858205	0.288425	-0.0683615	-0.220064	-0.012558	-0.013735	0.026293	-0.486359	0.190402	-0.608673	-1.17229	0.403969	-0.215333	-0.188636	0.203012	-0.203012	0.042691	0.192807	-1.64065	-0.182739	0.322813	0.30434	0.422665	0.291237	-0.484711	0.484711	-0.183629	0.0195736	1.40946	1.71973	-0.058522	0.058522	-0.146263	0.142289	-0.420765	-0.00330982	0.0192162	-0.498064	-0.500981	0.325806	0.347063	-0.265617	0.791881	0.767239	0.172252	0.342158	0.344224	0.822769	0.840102	0.993081	1.01003	-0.410218	-0.0712961	0.11314	0.240159	0.128214	-0.531924	-0.147149	-0.512452	0.000974791	0.267498	0.0923375	0.229035	0.010128	-0.010128
PA4354	0.422305	-0.422305	-0.500209	0.141325	1.36302	1.24663	0.751807	0.23418	0.364183	-0.165043	0.165043	0.172641	-0.666707	-0.0422284	0.0422284	-1.07153	-0.539776	0.592915	0.273064	-3.93737	-3.48694	-3.89251	-3.67642	0.473446	0.102945	0.149013	0.169805	-0.169805	0.364553	0.541075	0.874661	0.982877	0.0629905	-0.0629905	0.438776	0.476062	0.424681	0.0968212	0.153339	-0.295146	0.141806	3.03593	3.49391	3.2061	0.041517	-0.041517	0.717935	0.179761	0.0521579	0.24344	0.120111	-0.0248465	-0.0273113	-3.67076	-2.87853	-3.80676	-2.8993	-3.74511	-2.21491	-0.0979578	-0.162132	0.162132	0.571688	0.286576	0.230027	-0.0404662	-0.0387239	0.447314	0.738751	1.04252	0.630929	-0.403348	-0.301575	0.073994	0.0882445	-0.240306	0.655593	-0.378679	-0.276914	-0.0163588	2.55961	2.64292	0.0163588	0.558111	0.316745	0.611038	-0.611038	-0.0709014	0.0709014	-1.01311	-0.051267	-0.324569	-0.634579	-0.28399	-0.150594	0.214561	-0.161248	-0.00618355	0.0526681	-0.194732	0.0636514	0.471145	-0.386549	-0.537274	0.537274	0.505952	0.30276	-0.19975	-0.816208	-0.637772	0.146221	0.794472	0.281895	-0.323559	-0.0341267	0.117918	-0.0837912	0.192919	-0.192919	0.205502	-0.896954	-0.226085	-0.055495	-0.406107	-0.476048	-1.14632	0.226085	1.16972	1.5178	0.673084	1.25749	-0.889404	-0.700706	-0.829656	-1.37686	0.708091	0.491369	0.390651	-0.458281	0.250914	-1.15937	3.53493	0.473089	0.694698	-0.696661	0.00196316	0.32604	-2.10824	0.0878662	0.221771	-0.309637	-0.344103	0.344103	0.36573	0.240574	0.408829	0.441892	-0.312738	-0.202015	0.202015	0.0628211	-0.00862344	-0.0541977	0.220379	0.202818	0.307894	0.451635	0.240463	0.0638432	-0.216525	-0.475573	0.432062	0.0506269	-0.0506269	-0.278381	1.10156	0.567652	1.16858	0.485701	0.20845	0.61686	1.05284	0.874142	0.50449	-0.301615	-0.24068	0.152517	0.668913	-0.573847	-0.0950665	0.401828	-0.369079	0.186611	-0.51661	0.29725	0.158314	-0.228261	0.033255	0.230049	-0.221471	0.25929	-0.0378187	0.749001	0.714822	-0.626166	-0.631251	-0.354247	-0.00507279	0.00507279	0.260676	-0.260676	2.02917	0.166808	0.0620571	1.81258	1.9696	1.99034	2.09651	2.68831	1.88244	1.7054	1.34516	2.11197	1.4077	2.20285	1.9449	2.04502	1.85961	1.12658	1.84126	2.27462	1.914	1.68284	2.3113	2.09862	1.9803	2.14445	2.30223	2.0317	2.29588	1.83271	2.46464	2.30921	2.51989	2.45503	2.15518	1.58208	2.25555	2.3353	2.36667	2.58181	3.18726	1.71301	1.24164	2.09064	2.98885	2.97016	2.60014	2.0106	2.12685	1.95689	2.28478	2.47729	2.88202	2.23963	0.747435	1.26472	0.884112	1.21662	1.20529	1.26279	2.99872	2.07223	1.71509	1.83515	2.21543	1.87252	1.08323	0.853145	-3.02897	-3.02897	2.83596	1.3287	1.1016	2.76693	1.01967	2.18442	1.96532	2.08841	2.84292	2.44684	2.54177	3.65566	0.780742	1.63941	1.82923	-0.56788	2.48876	2.77167	2.76804	-0.101348	0.0885045	0.0128432	-0.187249	-0.229337	0.416587	0.146846	-0.134155	-0.33519	-0.819043	0.233366	-0.113862	-0.119504	-0.234613	0.234613	0.241463	0.135573	0.816057	-0.0572208	-0.505253	0.172598	-0.0162433	0.13964	-0.320357	0.320357	1.88633	1.93572	2.03536	2.47984	0.523607	-0.523607	0.677011	-3.59979	0.109708	-0.59724	-0.311897	0.037819	-0.0794187	1.52385	1.54931	0.0367383	1.52868	1.57961	1.41178	-0.145825	-0.000621237	2.51795	2.49847	2.63489	2.71448	-0.816538	-0.240452	-0.451645	0.515193	0.993442	0.106671	-0.107135	-0.163272	0.391823	0.769914	1.21737	1.50466	0.171902	-0.171902
PA4355	0.00816607	-0.00816607	0.244304	0.489712	1.55798	1.79814	1.25155	0.622426	1.17909	-0.121889	0.121889	-0.481683	-0.365163	-0.066873	0.066873	0.00864326	0.175661	-0.175306	-0.0825132	-1.8891	-1.6585	-1.67164	-1.75161	0.0571576	0.498791	0.563779	0.166395	-0.166395	0.419911	0.262752	0.108538	0.682961	0.109013	-0.109013	0.773112	0.972101	0.71642	0.800336	-0.28321	-0.0409753	0.324185	3.63721	3.86459	3.74379	-0.31433	0.31433	1.15586	0.630109	-0.604248	0.0732838	-0.321506	0.722343	-0.118095	-1.37341	-1.20181	-0.903839	-0.589719	-1.50962	0.702455	-0.292233	-0.00876254	0.00876254	-0.219395	-0.909182	0.176625	-0.294165	0.498347	0.642277	0.870371	0.469357	0.167279	0.092332	-0.0804283	-0.179183	-0.402644	-0.458386	0.107551	0.0326088	-0.14016	0.520378	1.7079	1.68098	-0.520378	-0.96297	-1.06409	0.127138	-0.127138	0.110446	-0.110446	0.571872	0.715374	-0.396018	-0.170877	0.0611421	-0.127156	0.149103	-0.0812312	-0.409428	-0.184131	-0.346884	0.14294	0.92091	-0.123408	-0.575559	0.575559	0.482527	-0.0806886	-1.07583	0.193499	-0.269845	0.28998	0.0439998	0.352944	-0.222895	0.0723414	-0.00918427	-0.0631571	-0.267728	0.267728	0.165045	0.139317	0.454743	0.357662	-0.384115	-1.4478	-0.929533	-0.454743	-0.854541	-0.662086	-0.811981	-0.138251	-0.367711	0.08501	-0.0341601	-1.33581	-0.401047	0.682295	0.00145231	1.49651	1.51831	-0.209977	2.094	0.273675	0.0973369	0.210397	-0.307734	0.407417	-1.5702	0.0399976	0.271676	-0.311674	-0.91172	0.91172	0.237318	0.504309	0.984595	-0.0200895	-0.683475	0.163278	-0.163278	0.0222869	0.207799	-0.230086	0.503293	0.468551	0.491708	0.186401	-0.393251	0.456406	-0.0781972	0.285047	0.358622	0.348455	-0.348455	-0.182558	0.678676	-0.860385	-0.57608	0.258066	-0.44337	-0.25804	0.0907367	-0.20023	0.100124	-0.603767	-0.324951	0.059271	0.837128	-0.54608	-0.291047	-0.119896	0.0271133	0.276501	-0.129496	-0.0542222	0.0855734	0.349783	0.121413	0.230309	0.433643	-0.386664	-0.0469785	0.772104	0.459613	0.848565	0.941368	0.931841	-0.0534714	0.0534714	0.121346	-0.121346	2.80498	0.428856	0.384185	-0.515695	-1.09516	-0.236519	-0.751885	-0.428026	-1.21633	-0.952341	-0.944511	-0.847546	-1.3504	-0.898999	-1.04127	-0.340123	-1.07075	-0.777163	-0.788755	-0.559598	-1.096	-0.938321	1.2786	0.600831	-0.709507	-0.686355	-0.687798	-0.677484	-0.322532	-0.226923	0.0746609	-0.0644478	2.07249	-0.125332	-0.233213	-0.396927	-0.129153	-0.157217	-0.0365405	-0.0242437	0.599811	-0.807524	-0.760211	-0.265944	0.533529	0.22253	0.0876059	-0.711641	-0.0667198	-0.423974	1.01332	1.43221	0.916264	-0.155003	-0.420255	-0.733489	-1.0425	-0.69024	-1.52351	-0.373308	0.230634	-0.350977	-0.547326	-0.391877	1.25235	0.837502	-0.40055	-0.646256	0.859584	4.70475	0.981726	1.33006	1.47912	1.87349	0.552484	1.27869	0.837486	1.15192	0.452239	1.16982	0.899597	0.987678	-0.103148	-0.650999	1.28618	1.17474	1.32853	1.28187	1.20996	-0.0204411	0.058013	-0.0375718	0.126193	-0.00500346	-0.12119	0.538257	0.859217	-0.864243	-0.871016	-0.0986556	-0.136142	0.234797	-0.415585	0.415585	-0.228687	-0.608024	-0.396881	0.0112643	1.65867	1.81624	-0.449361	-0.558974	0.0884719	-0.0884719	1.14583	0.202699	0.36731	0.644265	-1.03424	1.03424	0.141061	0.511411	0.819289	-0.527692	-0.711533	-0.173061	-0.125849	0.991314	0.980859	-0.139262	1.07596	1.10338	1.61184	-0.32248	-0.357546	2.07183	2.02096	2.31081	2.22225	0.0295739	0.658666	0.288217	-0.331315	-0.645142	0.231082	0.159076	-0.121615	-1.1535	0.481587	1.16209	1.59689	0.121302	-0.121302
PA4356	-0.100888	0.100888	-1.23224	-0.770024	1.26819	1.09836	1.04744	-0.705914	-0.515757	-0.0311008	0.0311008	-0.55748	0.0606051	-0.0906986	0.0906986	0.27	-0.0305557	0.20584	0.598062	-1.05158	-0.945822	-0.76335	-0.788789	0.794227	0.334914	0.422673	0.0724807	-0.0724807	0.177893	0.194503	0.740953	0.813231	0.0461672	-0.0461672	0.223443	0.0764502	0.0368016	0.222286	0.160209	-0.177139	0.0169298	2.43237	2.39691	2.58634	0.169315	-0.169315	-0.0246121	0.057348	-0.0714873	-0.30828	-0.30649	0.621252	-0.549765	-2.26051	-1.61043	-1.35672	-1.43481	-1.66116	-0.34251	-0.0797561	0.018996	-0.018996	0.181901	0.301477	1.55103	0.216013	1.4991	1.71463	1.64641	1.61498	-0.149869	0.117011	0.019191	0.0136666	-0.724994	-0.814318	-0.145314	0.121572	0.0237419	0.28444	3.01879	3.03015	-0.28444	-1.15535	-0.981654	-0.0729246	0.0729246	-0.0364343	0.0364343	0.174908	0.715499	-0.669762	-0.715194	0.00780488	-0.843599	-0.120611	-0.795011	0.0327763	0.441071	0.214074	-0.254092	0.548042	-0.981872	0.352555	-0.352555	0.719839	0.937337	-0.58753	-0.608109	-0.117967	-0.00335636	0.600669	1.14066	0.835614	-0.473304	0.183942	0.289362	-0.272611	0.272611	0.367294	-0.0514426	0.0239533	-0.29192	-0.841209	-2.45603	-0.585138	-0.0239533	0.04141	0.128721	-2.01816	1.11613	-1.55885	-1.1701	-0.66147	-2.30963	0.796773	0.938345	0.993829	1.33818	1.36209	0.0897977	-0.34309	-1.24661	0.400393	-0.358587	-0.041806	-0.371198	-0.806262	-0.151535	0.689262	-0.537727	-0.293649	0.293649	1.22204	1.19056	1.06114	-0.05243	-0.810174	0.166144	-0.166144	0.201713	0.422562	-0.624275	0.587133	0.765598	0.750598	-0.317991	0.185268	0.102065	0.0362755	0.0964482	-0.304791	-0.121403	0.121403	0.55713	1.30233	-0.716565	0.553016	0.325756	0.390717	0.161289	0.235263	0.0211907	0.233394	0.0150997	-0.175969	-0.0830521	0.223664	-0.212794	-0.0108703	-0.234789	-0.0760336	0.495824	-0.0860988	-0.0989031	0.233736	0.864734	0.083959	0.404942	0.759188	-0.221272	-0.537915	-1.17672	-1.2292	1.349	1.38692	1.28685	-0.00784467	0.00784467	0.117468	-0.117468	2.91964	-0.196888	-0.309811	-0.276838	-0.79217	-0.521808	-0.653766	-0.527493	-0.791774	-0.777968	-0.696579	-0.757112	-0.89537	-0.941238	-1.00454	-0.687567	-1.44457	-1.16638	-1.01776	-0.480394	-0.519098	-0.723339	0.96814	0.728534	-1.09519	-1.08472	-0.545096	0.0804889	-0.38583	-0.485222	0.127324	-0.0827605	2.2166	-0.463639	-0.436939	0.0505976	0.351979	-0.0642541	-0.152438	-0.764368	0.0123854	-1.26513	-1.16682	0.378943	0.293995	0.284593	0.339782	-0.368005	-0.188287	-0.409116	1.56995	1.74212	1.53523	0.454441	-0.542182	-0.468479	-0.590685	-0.580636	-0.831586	-0.24805	0.143535	-0.477013	-0.426251	-0.311652	1.19806	1.04101	0.483003	0.0349958	0.843408	4.29205	1.263	1.10555	0.230531	1.02823	0.389442	1.19916	0.19248	1.91287	0.832711	1.54251	0.324542	0.616397	-0.958472	-0.604811	0.596913	0.39903	-0.336383	-0.297523	0.0171324	-0.133585	0.223994	-0.0904096	-0.0762364	-0.0992463	0.175483	-0.0124324	-0.212112	-1.03782	-1.0955	0.0120176	-0.199296	0.187278	0.3246	-0.3246	0.356239	0.42294	-0.435483	0.446379	1.0825	1.25257	0.476651	0.396001	-0.286482	0.286482	0.547787	0.370624	1.04104	1.12787	-0.266506	0.266506	-0.111999	-0.658995	0.339924	-0.758219	-0.778279	-0.405858	-0.381481	1.91601	1.91427	-0.176794	1.82216	1.80317	1.43549	-0.0791364	-0.0839928	2.95681	2.95432	3.28028	3.27914	0.139975	0.018932	0.0387258	0.00826936	-0.205902	-0.0643294	-0.675644	-0.41954	-0.458947	-0.103377	1.01722	1.43081	0.0244086	-0.0244086
PA4357	-0.37705	0.37705	1.7839	0.820915	4.62317	4.42379	4.51873	2.57085	2.49965	0.0228817	-0.0228817	-0.621334	-0.360176	0.0748101	-0.0748101	1.63022	1.00387	-0.553692	-0.320285	0.244045	0.568661	0.814891	0.710447	-0.267018	0.682673	1.43318	0.398211	-0.398211	-1.1953	-1.32573	1.616	1.87505	-0.257377	0.257377	0.306353	0.299281	-0.0975931	-0.664651	0.250539	0.016365	-0.266904	0.504514	0.932007	1.76722	-0.147489	0.147489	0.399804	0.0390376	-0.751773	-0.405176	0.0143289	1.01048	-0.258706	-0.316679	0.636063	-0.109062	0.0512349	-0.231536	0.0772622	0.818374	0.0810654	-0.0810654	-0.0204287	-0.196461	1.22762	-0.720018	1.52148	1.20503	1.71588	1.32161	0.143217	-0.0788586	0.375876	-0.440235	0.352749	0.127186	-0.00352788	-0.225599	0.229127	0.23776	0.275897	0.496994	-0.23776	-1.13262	-0.939487	0.00632288	-0.00632289	-0.0238762	0.0238762	0.12289	1.10699	0.0962816	0.245288	0.81459	-1.15973	-0.983757	-0.680624	0.768395	0.861533	0.656789	-1.12083	-0.35707	-0.808818	0.408737	-0.408737	2.48953	3.31755	6.26273	6.06016	2.33212	1.16149	-0.836949	-1.03099	-1.48531	-0.0658368	-0.234177	0.300014	0.167653	-0.167653	-1.5562	-0.469998	-0.205696	0.454766	0.609128	-0.0658561	0.775124	0.205696	0.586804	0.414184	0.0419694	0.71315	-0.612265	-0.640343	-2.3934	-3.16967	0.231515	0.232988	0.788105	0.161203	0.241241	0.681356	2.84779	3.5517	0.164057	-1.19855	1.03449	-0.346997	-0.0429427	-0.332234	0.805781	-0.473548	0.108681	-0.108681	-0.0700323	-0.0481324	-0.0824466	0.0430103	-0.666104	0.491222	-0.491222	-0.0791148	0.796028	-0.716913	-0.268651	0.775117	1.03313	0.302808	-0.074983	0.814516	-0.73981	0.511985	-0.109526	0.266818	-0.266818	0.229738	0.740744	1.17941	1.02129	0.246927	0.769653	0.784034	0.458052	1.10821	0.608419	0.539228	-0.743905	-0.101385	-0.219981	-0.187729	0.407709	-0.361197	0.522454	0.524349	-0.282697	-0.402908	-1.43944	-0.474477	0.0665149	0.188471	-2.32967	1.34056	0.989115	2.7795	2.32051	2.4942	1.9809	2.49159	0.320002	-0.320002	0.00675675	-0.00675675	-0.464993	-0.265622	-0.387175	0.642361	-0.669804	-0.345914	-0.270577	-0.437314	-2.01675	-1.8638	-1.2216	-0.968923	-1.41667	-1.22201	-2.1246	-1.59684	-0.855201	-0.458115	-2.08437	-1.60312	-1.93877	-1.97544	1.40405	0.929752	-1.0079	-0.271987	-1.09949	0.540224	-0.96076	-0.880945	0.385292	0.10293	3.38832	-0.672139	-1.43161	-1.55676	-1.37146	-0.491472	-0.963554	-0.645776	-0.57944	-1.68421	-1.74167	-1.71774	-2.62186	-1.42873	-0.68158	-3.04641	0.50301	-0.155828	2.20873	2.53045	2.34023	1.16131	-1.14818	-1.49545	-1.44942	-2.3272	-1.28864	-0.730907	-1.31539	-1.63552	0.723563	1.4826	2.29	1.89509	2.2483	1.50632	1.36419	-4.59438	-4.59438	0.85037	-4.59438	1.41669	-0.636386	0.806965	-1.33815	1.29325	-1.42848	-0.089921	1.38027	0.128287	0.91834	0.381076	1.81171	2.55002	-2.38678	-1.6607	-2.32167	-0.455227	0.522831	-0.0676042	0.608124	-0.172738	-0.435385	-1.55242	-0.867329	-1.27197	-1.3278	-0.196212	-0.013095	0.209307	1.07324	-1.07324	1.07066	1.0719	-0.0764666	-1.80162	-1.63235	-1.68198	0.567545	0.676509	-0.458369	0.458369	-3.45239	-3.45239	-0.295059	-1.7322	-0.256619	0.256619	-0.486679	-0.489745	0.154077	0.636851	0.497446	-0.527556	-0.326123	-0.691937	-0.420574	-0.297119	1.0078	0.569514	0.386027	0.251887	-0.108845	0.206073	0.199337	-0.569421	-0.540342	-0.375277	-0.37153	-0.32039	1.27606	-0.20886	-1.221	-0.0016859	-0.349472	0.761203	-0.323959	-0.68027	-0.687769	0.563021	-0.563021
PA4358	-0.156202	0.156202	2.22996	1.44601	4.4906	4.3624	4.50573	3.71274	3.05627	-0.0970096	0.0970096	-1.14018	-0.769424	-0.0517657	0.0517657	-0.0887209	-0.108002	0.0399833	0.311922	-0.859695	-0.719016	-0.610138	-0.677028	0.323605	0.300827	0.421784	0.121453	-0.121453	-0.787769	-0.736261	1.51753	1.55126	-0.164393	0.164393	0.65195	0.758006	0.0428648	-0.271893	0.0198421	-0.049347	0.0295049	1.59804	2.05833	2.82505	-0.0803313	0.0803313	-0.0027807	-0.207563	-0.210076	-0.0157712	-0.521715	0.898741	-0.688665	-0.0878818	-0.0834416	-0.118044	-0.280954	-0.50971	0.639751	-0.0167252	0.0739379	-0.0739379	-0.149578	-0.179305	0.227047	-1.70053	1.15737	1.21122	1.56437	1.00465	0.0868356	-0.156644	0.155088	-0.0852794	0.291552	0.140705	0.0584088	-0.185066	0.126658	0.208255	0.0406578	0.0683018	-0.208255	-0.101049	-0.246843	0.00884356	-0.00884356	-0.0193968	0.0193968	0.256404	0.793714	0.607044	0.794097	1.46833	-1.76476	-1.31293	-1.0749	0.874032	1.31353	1.03714	-1.2328	-0.863357	-1.12854	-0.146291	0.146291	2.00423	1.52659	4.90546	4.8645	1.24537	0.760131	-0.901716	-0.93172	-0.925991	-0.0360864	-0.0775587	0.113645	-0.0893931	0.0893931	-0.818242	-0.801051	-0.495828	0.35265	0.614711	0.447668	0.979702	0.495828	0.709275	-0.0493883	-0.0995614	1.03437	0.0821187	-0.232321	-0.744511	-1.68277	0.0591062	0.0633237	0.0277724	0.846568	0.775881	0.818201	2.34098	2.89224	-0.0931758	-0.62233	0.715505	-0.652524	-0.93133	-0.552327	0.928313	-0.375986	0.09597	-0.09597	0.554361	0.652548	0.824456	0.0609264	-0.335176	0.279603	-0.279603	-0.0811825	0.39833	-0.317148	-0.129441	0.733622	0.677646	-0.321168	0.0631909	0.269829	-0.614116	0.872093	0.238853	0.137136	-0.137136	0.293836	0.786093	1.22331	0.536767	0.513387	0.88712	0.770986	0.677898	1.23284	0.860477	-0.42377	-0.105733	0.0705613	0.458286	-0.169123	-0.289163	-0.550702	0.265099	0.631938	-0.134925	-0.211409	-0.882729	-0.1809	-0.0660358	0.13472	-0.00137214	0.0645585	-0.0631863	0.507024	0.60371	2.30995	2.34038	2.27714	-0.0579771	0.0579771	-0.0289804	0.0289804	-0.320292	-0.0757854	-0.289756	1.12225	0.704993	0.42637	0.458903	-0.136359	-1.25729	-1.48902	-1.51148	-0.718411	-1.26434	-0.615522	-0.413609	0.224765	0.113412	0.360642	-0.619549	-0.228971	-1.21312	-0.663488	1.39171	1.64	-0.591743	0.0241276	-0.686187	2.17731	0.0589499	0.554161	1.51052	0.944613	3.59417	0.141541	-0.143309	-0.493263	-0.29581	-0.305007	-0.445281	0.171376	0.151195	-0.202026	-0.37357	-0.346966	-0.436384	-0.185747	-0.411905	-0.298873	1.11089	0.835912	2.31822	2.65519	2.74326	1.52619	-0.476189	-0.343639	-0.736191	-0.868451	-0.884689	-0.379876	-0.0933265	-0.476354	0.598331	0.970841	1.86599	1.94037	2.472	1.7882	1.09325	3.44814	0.292179	1.70633	0.10723	-0.016577	0.952768	0.763112	0.470964	0.644133	0.101535	0.666983	0.562315	0.326395	0.0876739	-0.0378627	1.2436	0.783358	-1.7353	-1.47912	-1.5446	-0.0177577	0.126373	-0.108615	0.57152	-0.185783	-0.385737	-1.38762	-0.663342	-1.42833	-1.38253	-0.12349	-0.131574	0.255064	1.28277	-1.28277	1.43701	1.42189	-0.843491	-0.230695	-2.13861	-1.45052	1.02895	0.959967	0.0664463	-0.0664463	-1.15006	-1.25063	-0.765993	-0.94734	-0.175765	0.175765	-0.345245	-0.077654	0.320787	0.0313124	0.00381863	0.469388	0.460297	0.500728	0.493291	-0.103577	0.551149	0.567232	0.714338	-0.104223	-0.112987	-0.0571013	-0.069791	0.315136	0.302371	-0.213987	-0.484436	-0.0835536	1.10525	-0.323275	-0.996595	-0.353592	-0.253046	0.172608	-0.654006	-1.09216	-0.30037	0.050705	-0.050705
PA4359	-0.31841	0.31841	2.26644	1.37879	4.34286	4.40752	4.29292	4.25932	3.1793	-0.101965	0.101965	-0.0264404	0.275109	0.0370821	-0.0370821	-0.146386	-0.00245429	0.323762	0.503788	-1.1796	-1.02437	-1.13124	-1.36638	0.499166	0.315925	0.490855	0.198101	-0.198101	-0.223056	-0.24738	1.27598	1.66533	-0.060865	0.060865	0.492063	0.667355	-0.367266	-0.346667	-0.195864	0.122265	0.0735996	2.46989	3.20385	4.46166	-0.0337242	0.0337242	0.258621	-0.292669	-0.822592	0.685624	0.0176492	0.470464	0.352128	-0.536082	-0.134109	-2.34547	-1.16529	-0.217798	0.121011	0.291925	0.0538377	-0.0538377	-0.550023	-0.627751	-0.571845	-2.50631	0.942453	1.16493	1.80829	1.20344	-0.535247	0.0550955	-0.0207776	0.500929	0.641268	0.333753	-0.368271	0.222076	0.146195	0.198658	-0.122286	0.147424	-0.198658	-0.601924	-0.497771	0.080313	-0.080313	0.216755	-0.216755	0.208021	0.645208	1.58237	1.79242	1.59066	-2.32161	-2.07756	-1.76971	1.30845	1.4577	0.977865	-1.33928	-0.738773	-1.66596	0.0574395	-0.0574395	1.68966	1.74159	4.89759	4.34652	0.651312	-1.11076	-0.85225	-0.706422	-0.924669	-0.0480065	-0.0311678	0.0791743	0.0949543	-0.0949543	-0.756272	-0.048959	-0.29523	0.707512	-0.253261	-0.364429	1.06318	0.29523	1.81711	0.216774	-0.961041	0.758898	1.61865	0.0110074	0.887903	1.11942	-0.49819	-0.386348	-0.745119	1.3827	0.950615	1.58323	4.41183	5.08979	-0.662989	-0.662989	1.32598	-0.123826	-1.39414	-0.256283	0.588519	-0.332236	0.354508	-0.354508	0.53942	0.836048	0.908524	0.260354	0.189002	-0.261957	0.261957	-0.253854	0.360381	-0.106527	-1.16827	0.0169898	-0.40145	-0.7474	0.214387	0.665674	-0.161516	0.694529	-0.101683	0.279849	-0.279849	0.863737	-0.155167	1.336	0.613583	0.702119	0.929513	1.01829	0.917507	1.07172	1.17291	0.0451373	0.114973	0.47449	0.565317	0.15092	-0.716237	-0.0167405	0.00128129	0.105607	0.00158468	-0.0917325	-0.737119	-0.460878	0.0933741	-0.157746	-0.396574	0.59649	-0.199916	0.423747	0.655356	2.12153	2.7599	2.13207	-0.336983	0.336983	0.354035	-0.354035	-0.286623	-0.287216	-0.246823	1.08237	1.08817	0.286517	0.909555	-0.353792	-1.93524	-1.7674	-2.50008	-1.20202	-1.85915	0.955165	0.746317	2.35416	0.390054	1.03235	0.634724	0.00123718	-2.97814	-1.18019	0.866062	1.21059	-0.568537	-0.124957	-0.0771918	2.65119	1.17705	2.36937	2.15091	1.35641	3.30923	-0.0895173	0.164248	-0.391817	-0.997029	-0.98941	-1.49328	-0.373255	-0.0796317	-0.885188	-1.29244	-0.738799	-1.33116	-0.328528	0.0373855	-0.374114	1.17744	0.6859	1.68834	2.13181	2.22483	1.44929	-1.34569	-1.16969	-1.13604	-1.23567	-1.05595	-1.33483	-1.77932	-0.454766	1.04083	1.07102	3.3994	3.21896	3.23507	1.79823	3.09323	5.20753	2.16084	3.04132	1.91239	1.73378	2.14244	2.61298	0.689538	1.82834	0.593718	1.32622	2.08114	1.23507	2.02654	0.530879	0.413583	1.06509	-0.369729	-0.0300745	-0.120181	-0.171643	0.26961	-0.097967	0.408557	-0.00839322	-0.400164	-0.292642	0.305486	-1.49525	-2.14957	-0.238593	-0.279067	0.517661	0.963303	-0.963303	1.10887	1.42204	-1.80097	-1.80097	-1.80097	-1.80097	0.28474	2.41476	-0.00391407	0.00391407	-1.80097	0.110008	-1.80097	-1.80097	0.302084	-0.302084	0.40363	0.0285741	0.546474	1.13838	1.21357	0.41366	0.281126	0.007198	-0.221659	-0.0260827	0.422734	0.599511	0.976074	-0.272406	-0.247986	-0.508133	-0.504295	0.370703	0.285809	-0.928596	-0.62495	-0.321501	1.51785	0.357196	-1.84172	-0.721177	-0.701069	0.444957	-0.747611	-1.29532	-0.98407	0.0263936	-0.0263936
PA4360a	-0.188302	0.188302	0.835102	0.834394	-0.686501	1.55211	0.0277462	1.20047	1.26554	0.04385	-0.04385	0.553102	-0.00816422	0.080259	-0.080259	0.709994	1.46865	-1.01923	-0.347912	-0.852436	-0.639859	-0.596317	-1.01986	-1.16223	1.11319	1.66226	0.280442	-0.280442	-0.186503	-1.39031	-0.825756	-0.672933	0.093411	-0.093411	-0.325467	0.109773	0.855608	0.628245	-0.318254	0.701789	-0.383535	-1.61021	-1.14011	-0.709021	-0.45364	0.45364	-2.9061	-0.219312	0.198677	0.288026	1.03735	0.168738	-0.367415	-0.203743	1.46027	0.574061	-0.0895238	-0.146856	0.428807	0.340437	0.109449	-0.109449	-0.283643	0.308333	-0.710054	-0.469389	-0.798567	-0.405136	-0.615281	-0.297921	0.206377	0.113337	0.0782061	-0.39792	0.549249	0.636417	0.0737367	-0.0192983	-0.0544384	-0.201901	0.592373	1.02189	0.201901	-2.08501	-1.61159	0.93053	-0.93053	-0.189782	0.189782	0.28061	0.330717	0.352036	0.489186	0.0157865	-0.189204	-0.673075	0.0612267	0.576171	0.342927	0.349444	-0.291667	-0.540276	-0.436599	0	0	2.02847	0	2.12253	3.02868	2.02064	0	0.249419	0.43763	-0.130067	-0.688925	0.17608	0.512845	-0.721107	0.721107	1.07099	-0.721107	-0.696934	-1.00528	-1.11055	0.437108	-0.0933983	0.696934	0.285419	-0.905717	0.184483	0.704275	-0.851621	-0.394618	-1.71075	-2.68203	0.49912	0.34726	0.399861	-0.722876	0.813913	-0.808022	1.15057	0.0516966	0.886026	-1.08051	0.194481	0.542875	0.485984	-0.136267	-0.074176	0.210443	-0.656858	0.656858	-0.734313	0.4594	0.898991	-0.406472	-0.728013	0.418005	-0.418005	0.00501681	0.317897	-0.322913	0.233341	-0.107443	0.275981	0.599669	0.909074	0.85678	0.247349	-1.75609	-0.159135	-0.137923	0.137923	-0.171392	-3.3799	-0.591875	-0.0999299	0.764769	0.153193	-1.35786	-0.597591	-1.63617	-0.810702	-1.82721	-1.1868	-0.805678	0.88876	-0.59991	-0.28885	-0.157807	0.680689	0.421616	-0.951373	0.0068753	-0.535165	0.367775	0.563175	0.339218	0.961135	-1.59837	0.637233	0.486383	-1.35656	-0.134678	0.12998	0.456356	0.0472245	-0.0472245	-0.0218684	0.0218684	1.41549	-0.203554	-0.172275	-1.17287	-1.19357	-1.39206	-0.872688	-0.415881	-0.671604	-0.427574	-0.64601	-0.373166	-0.791404	-1.51422	-1.38475	-2.41225	-1.61908	-0.597602	-0.937092	-1.80549	-0.764434	-0.203767	-0.863257	-0.976609	-0.145215	-0.498819	-1.47319	-1.12062	-1.29299	-1.18134	-0.908313	-0.512832	-1.49651	-0.761138	-1.10567	-0.673291	-0.924206	-0.284882	-0.180602	-0.934267	-0.416852	-0.285149	0.160875	-0.821889	-0.941834	-0.241445	-0.430594	-0.896028	0.0590061	-0.0015569	-0.719382	-1.23897	-0.397726	-0.213609	0.00381454	0.0300323	-0.411249	0.0448367	-0.575273	0.337757	0.016178	-0.254621	-0.0702255	0.108962	-1.23883	-0.768952	-0.468836	-0.764967	-0.869539	-4.36013	0.535273	2.04815	0.921964	0.744018	1.81743	0.643272	2.53608	1.2434	1.54012	0.592075	1.20309	1.43585	-0.750137	0.4997	1.16336	1.83774	0.935929	-0.0684768	0.0514599	0.255677	-0.681343	0.425666	-0.729023	0.403544	0.32548	-0.464187	0.316834	0.35154	-0.885005	-0.458004	0.290767	0.167237	0.524641	-0.524641	0.025789	0.26881	0.830798	0.741785	-0.828571	1.61488	1.89492	1.99381	-0.828571	0.828571	1.10867	1.69959	1.7226	0.80939	0.635341	-0.635341	0.829966	-0.35265	-0.413997	1.23411	0.814803	0.157931	-0.138926	-0.128296	-0.00345246	-0.318834	0.756164	0.319053	1.20368	0.571449	0.161383	-0.421494	-0.53236	0.426852	0.661604	-1.06342	-0.220571	0.0792669	0.92144	0.283279	-1.2522	0.605067	1.20647	1.3773	1.45341	-1.67368	-0.0443096	0.428674	-0.428674
PA4361	-0.174642	0.174642	0.500977	0.476216	1.07627	1.18407	1.02933	0.445878	0.777639	-0.0284886	0.0284886	-0.0640691	-0.420212	-0.041191	0.041191	0.356318	0.35629	0.0625853	0.488824	-1.36995	-1.29163	-1.08054	-1.38164	0.641802	0.347584	0.777492	0.082065	-0.082065	-0.457945	-0.459984	-0.076701	-0.00390446	-0.0110459	0.0110459	-0.577347	-0.524369	-0.15893	-0.300205	0.0226975	0.181941	-0.204639	-0.376356	-0.063987	0.139143	-0.296537	0.296537	-0.355696	-0.359984	-0.17702	0.111196	0.0998783	-0.0331099	0.21013	-0.474154	-0.420078	-0.666155	-0.316466	-0.22934	-0.207392	0.375374	0.0958652	-0.0958652	0.190586	0.0367901	-0.540083	-1.01626	-0.0436303	0.0496897	0.10541	0.269055	-0.00305967	0.0701781	0.0140642	-0.0811827	-0.234817	-0.270498	-0.030121	0.0431224	-0.0130013	0.287322	-0.0981066	0.00578194	-0.287322	-0.854417	-0.535824	0.241762	-0.241762	-0.0725007	0.0725007	-0.232782	0.157953	0.188376	-0.0920777	0.489491	-1.227	-0.604872	-0.468021	0.421145	0.610209	0.352707	-0.903549	0.116836	-0.597348	-0.351408	0.351408	1.23619	1.18964	1.52111	1.37268	0.954172	1.44193	0.294263	0.250081	0.321335	-0.0429601	0.0824703	-0.0395102	-0.0642184	0.0642184	-0.0789419	-0.202121	0.0868011	-0.359587	-0.0539131	-0.167252	0.15189	-0.0868011	0.368845	0.0830936	-0.778946	0.54962	-0.579788	-0.360332	-1.0238	-1.22621	0.164086	0.463768	0.312266	-0.940457	-0.860979	-0.514243	0.53072	0.597347	0.254806	-0.22751	-0.0272959	0.557156	-0.0367158	-0.0151203	0.10183	-0.0867098	0.096081	-0.096081	0.0572644	0.0788171	0.196467	0.168462	-0.0616352	0.00555601	-0.00555601	-0.0505506	0.234394	-0.183843	-0.0596572	0.264066	0.443429	0.320069	-0.108866	0.59614	0.0506885	-0.261892	0.447402	-0.315756	0.315756	0.026204	-0.46342	0.0214027	0.669471	-0.11927	-0.190259	-0.0132946	0.313012	-0.299946	-0.203895	-0.0384794	-0.096172	0.167685	0.401892	-0.378913	-0.0229785	0.0655838	0.0985454	0.077768	-0.143224	-0.098673	-0.602662	-0.159236	0.308709	0.113073	0.107835	0.00600354	-0.113839	-0.210977	-0.524689	0.391603	0.445178	0.399544	-0.0225072	0.0225072	0.00494351	-0.00494351	-0.515459	-0.2988	-0.286734	-0.966101	-1.61839	-1.28939	-1.45266	-0.761562	-0.472639	-0.749231	-0.797458	-0.764115	-0.838915	-1.22594	-1.5702	-1.10916	-0.932291	-0.964077	-2.09206	-2.47398	-0.575514	-0.552546	-0.919818	-1.11763	-0.360018	-0.0490228	-1.92865	-1.08187	-1.06694	-0.791588	-1.01549	-1.071	-1.0296	-0.719171	-1.05332	-0.619363	-0.54775	-0.134914	-0.112639	-1.18859	-0.612607	-0.389079	-0.364424	-0.555253	-0.63837	-0.972637	-0.916915	-1.38771	-0.681536	-0.678179	-0.728115	-1.11441	-0.445434	-0.635724	-0.0650543	-0.41295	-0.542294	-0.645735	-0.446929	-0.217238	-0.679361	-0.868918	-0.802366	-0.613038	0.567225	0.0827318	-0.938802	-0.971404	0.0864602	0.756378	1.00056	0.672473	0.071235	0.845326	1.35902	0.488562	1.63841	1.12305	1.43761	1.62324	1.21013	1.37858	0.874941	0.534707	0.888838	1.0416	0.559884	0.84605	0.520461	0.0593708	0.572672	-0.632043	0.086204	-0.0183853	-0.0678187	-0.962088	-0.9395	-0.189929	-0.503879	0.249182	0.0482499	-0.297432	0.216496	-0.216496	0.374587	0.344687	0.124145	0.0587347	0.198001	0.448328	0.722368	0.914508	-0.0565064	0.0565064	0.141923	-0.515992	1.01914	0.702063	-0.178254	0.178254	-0.365407	-0.437729	0.482133	-0.36676	-0.397478	-0.0597177	-0.0577403	-0.0398326	0.0350107	-0.139379	0.396961	0.287063	0.768906	-0.174628	-0.168126	-0.0379855	-0.0309463	0.340665	0.191004	-0.0277266	-0.110528	0.081466	-0.126612	0.1834	-0.169541	-0.117163	-0.152306	-0.532009	-0.567535	-0.193546	0.101112	0.099151	-0.099151
PA4362	0.235764	-0.235764	1.73093	2.09314	1.90254	2.22837	2.14963	2.55594	2.68683	-0.0879996	0.0879996	-0.892825	-0.351973	-0.182471	0.182471	0.0972655	0.06046	-0.951571	-0.461222	-0.682154	-0.487598	-0.557678	-0.661387	-0.152452	0.323574	0.242626	0.0803366	-0.0803366	-0.799141	-0.781088	-0.215705	-0.284284	-0.256843	0.256843	-0.833014	-0.643549	-0.0847636	-0.305157	-0.0309108	-0.0857976	0.116708	-3.9471	-3.25573	-3.06206	0.44949	-0.44949	0.0339923	0.251444	-0.0210857	0.0671403	0.0657569	0.152061	-0.130975	0.18774	0.343237	0.301994	0.112563	-0.160723	0.00986843	0.243722	0.00213401	-0.00213401	-0.018509	-0.0763761	0.345725	-0.235544	-0.719479	-0.25483	-0.282436	-0.147618	-0.129325	-0.0817509	0.0605245	0.150552	0.474309	0.559463	-0.079142	-0.0315618	0.110704	0.048784	-0.560082	-0.585717	-0.048784	-0.214376	-0.32828	0.227509	-0.227509	0.130728	-0.130728	0.915086	0.496308	0.972866	0.869302	1.31702	-1.51581	-1.07915	-0.926099	1.25232	1.35839	1.14723	-1.58338	-0.914296	-1.26026	0.0273275	-0.0273275	-0.784147	-0.54795	1.04727	1.17403	1.67865	1.74531	-0.692352	-0.481441	-0.538676	-0.247051	-0.0462631	0.293314	-0.00495224	0.00495224	0.0505733	0.117228	0.0246498	0.0671979	-0.628886	-0.641546	-1.12572	-0.0246498	0.509553	-0.693366	-0.0457179	-0.277369	-0.547864	-0.226631	-0.330643	-1.59089	0.111583	0.243609	0.419303	-0.689795	-0.730608	-0.282253	1.80286	2.52303	-0.264505	-0.00437734	0.268883	0.256932	0.233968	0.134415	0.0625122	-0.196927	0.278937	-0.278937	0.362415	0.195673	0.592244	0.0202131	-0.790627	0.220868	-0.220868	0.139948	0.0823324	-0.22228	-0.121275	0.353981	0.471797	0.406848	0.479047	2.3082	-0.256019	-0.629876	3.03293	-0.919939	0.919939	-0.392429	-0.743347	1.17496	1.10922	-0.629895	0.271505	0.0606959	0.482839	-0.978829	0.107661	-0.35518	-0.282158	-0.21899	1.11304	-0.69233	-0.420707	0.209074	0.294751	0.014963	-0.162706	-0.356082	-1.40137	-0.742016	0.197892	0.27951	-0.115041	-0.100074	0.215116	-0.314651	-0.194922	-0.302511	-0.22798	-0.34533	-0.0698591	0.0698591	0.0896266	-0.0896266	-1.59634	-1.58823	-1.64214	-1.44883	-1.43521	-1.52481	-1.38639	-0.930681	-0.891101	-0.714079	-0.865821	-0.60074	-0.822755	-2.31419	-1.94792	-1.45522	-1.16398	-1.21411	-3.31153	-1.84999	-1.40577	-1.29564	-1.04438	-1.23965	-1.34523	-1.11964	-1.66698	-1.29213	-1.34493	-0.94948	-1.14494	-1.00861	-1.1723	-1.15773	-1.35999	-0.990547	-1.07394	-0.753633	-0.578081	-1.65053	-1.14802	0.309095	0.174355	-0.901228	-1.37827	-1.18704	-1.25671	-1.58902	-0.855252	-0.836858	-0.989788	-1.49787	-0.835108	-0.713646	0.963636	1.39549	0.769839	0.527894	0.688451	1.13065	0.125673	-0.388275	-1.41074	-0.89403	-0.286331	-0.338033	-0.546182	-0.324783	0.902199	2.29336	1.40622	0.510304	0.275911	1.0985	0.0613765	0.344737	1.27823	0.348591	1.08981	0.77685	-0.0452311	1.61272	1.66909	1.4878	1.51468	1.7992	0.554656	1.42752	1.20088	-0.10804	-0.594005	0.702044	0.0992055	-0.255506	0.1563	-1.29814	-1.05592	0.128676	-0.238495	0.161203	1.57e-05	-0.161219	0.369168	-0.369168	0.116503	0.246918	-1.06971	-0.475746	-0.291299	-0.542921	-1.6919	-1.12625	0.205689	-0.205689	-0.522027	-0.46646	0.0915325	-0.399868	-0.164019	0.164019	0.300773	-0.0477661	0.0603634	0.560679	0.556668	0.0223742	0.0350818	-0.478271	-0.327754	-0.0583322	0.32032	0.324155	0.14776	0.144164	-0.146196	-0.37584	-0.335514	-0.498879	-0.351768	-0.47572	-0.0371587	-0.00304741	0.405334	0.110592	-0.211504	0.215394	-0.0120127	0.0867997	0.471286	-0.951409	0.0872096	0.041608	-0.041608
PA4363	0.347833	-0.347833	1.28216	1.26105	0.332088	0.805898	0.664397	1.33566	1.14002	-0.0347506	0.0347506	-0.6126	-0.641701	-0.00458216	0.00458216	-0.48895	0.0760758	-0.458857	-0.147565	-2.56387	-2.03813	-1.9266	-2.20966	-0.0106807	0.481265	0.579501	-0.00555868	0.00555868	0.0504151	-0.326	0.575757	0.284659	-0.124587	0.124587	-0.247592	-0.1817	0.737261	0.418366	-0.0172488	0.0307776	-0.0135288	-0.572083	-0.893473	-0.596257	0.726188	-0.726188	0.518629	0.0365214	-0.370205	-0.534958	-0.591542	0.454282	-0.084077	-0.948879	-0.909	-0.685212	-0.584897	-1.13766	0.471092	-0.151173	-0.0710715	0.0710715	0.42178	-0.0200053	0.188963	0.0212898	-0.215633	-0.38977	-0.351876	0.00878061	-0.00297817	-0.131113	0.0434299	0.0906618	0.817468	0.460662	0.027242	-0.100888	0.073646	0.154001	-0.0765974	-0.478145	-0.154001	-0.936379	-1.05507	-0.141017	0.141017	-0.565963	0.565963	0.0947877	0.800808	-0.148962	-0.40913	0.0301084	-0.449554	0.191972	0.00157236	-0.0126428	0.0341602	-0.122396	-0.277767	0.619362	-0.240716	-0.500227	0.500227	1.85034	2.08798	1.31119	1.16794	0.721853	-0.373541	0.467301	0.607889	0.30162	-0.339895	-0.256582	0.596477	0.351712	-0.351712	-0.758251	-0.6147	-0.365446	0.35584	0.0999572	-1.11004	-0.887554	0.365446	0.728064	-0.154941	-0.487082	0.575485	-0.959053	-0.459849	-1.38489	-1.83196	0.0285172	1.00529	0.385098	2.04355	2.36795	-0.214409	0.0498464	-0.143829	0.440999	-0.0542547	-0.386744	0.431813	0.332436	-0.0759319	0.175179	-0.0992467	-0.415661	0.415661	0.335727	-0.441696	0.255138	0.131962	-0.7104	0.0191457	-0.0191457	0.0293621	-0.00638017	-0.022982	-0.224901	0.0124424	0.0711552	-0.53659	0.471767	0.192971	-0.133805	0.198628	0.895987	-0.191786	0.191786	0.0155161	0.169179	-0.128148	0.844046	-0.158954	-0.037916	0.0729467	-0.134549	-0.341303	-0.0896741	-0.323149	-0.413664	-0.147301	0.891751	-0.834417	-0.057334	0.377558	0.0617883	-0.0228055	-0.105804	-0.310736	-0.0761575	0.210791	0.541889	0.444844	0.0569177	0.00662054	-0.0635382	-0.677264	-0.628531	-0.0742985	0.00869432	0.0617576	-0.0905515	0.0905515	0.00701365	-0.00701365	0.298791	-0.117308	-0.0923243	-1.10407	-1.20416	-1.52222	-1.69267	-1.05017	-0.353673	-0.388366	-0.562572	-0.280279	-0.127023	-1.3134	-1.76184	-1.24553	-1.0237	-0.991804	-1.4774	-1.27056	-0.869418	-0.78738	-0.620803	-0.733656	0.619356	0.444207	-1.68631	-1.33115	-0.891606	-0.765532	-0.897413	-1.11108	-0.855789	-1.11904	-1.04664	-0.467197	-0.557958	-0.432311	-0.479231	-0.976645	-0.0785581	-0.021925	-0.020562	-0.081493	-0.402738	-0.00258249	-0.0851654	-0.675603	-0.936282	-1.4521	-0.761584	-1.00237	-0.344489	-0.831269	-0.330137	0.221649	-0.17749	-0.403999	-1.1574	-0.00930436	-0.458731	-0.648448	-1.25689	-0.694876	-0.149425	-0.288223	-0.54708	-0.613773	0.137232	2.90107	2.1121	0.528869	0.6761	1.64131	1.00794	1.55885	1.41662	1.39038	1.57049	1.08177	0.196361	2.21566	0.579153	1.11502	1.66192	1.51957	1.54206	1.60525	1.56467	-0.0479416	-0.0290945	0.0770361	0.244878	-0.213334	-0.0315445	-0.909784	-0.51997	0.331198	0.181505	-0.0846101	0.223094	-0.138484	0.239929	-0.239929	0.409376	0.303516	0.766798	0.235167	0.564593	0.288525	0.662686	0.658442	-0.303084	0.303084	-0.207207	-0.431622	1.04509	1.46391	0.029819	-0.029819	-0.166206	-0.689151	0.170055	0.333114	0.593546	-0.203326	-0.174196	-0.00758823	-0.256575	0.0563924	0.00490859	-0.00929419	-0.195276	-0.238942	0.0124941	-0.156385	-0.16264	-0.0382655	-0.0761403	-0.0160686	0.110987	0.00281006	-0.0134046	-0.0843241	-0.208922	0.288169	-0.311927	0.0719214	0.156553	0.0530269	0.478533	-0.0315746	0.0315746
PA4364	-0.354776	0.354776	1.70053	0.61574	1.49879	1.56065	0.540603	1.49144	1.28704	-0.0937721	0.0937721	-0.313518	0.481834	0.0189661	-0.0189661	-1.05637	-0.951262	-2.29729	-1.89973	0.835685	0.790246	0.982326	0.737225	-2.00342	-1.81139	-1.22644	0.321635	-0.321635	-0.966157	0.156902	0.214115	-0.182254	0.0086101	-0.0086101	-1.92283	-1.37972	-1.03515	-1.32042	0.10486	0.310251	-0.41511	-4.26168	-3.94078	-4.42421	0.740388	-0.740388	-2.75561	-0.0871229	-0.675356	0.377614	-0.690337	0.922774	-0.247418	-0.10889	-0.0187242	-0.779132	-1.60795	-1.33935	0.38282	0.313057	-0.00053632	0.000536319	-0.0437322	-0.11202	0.367478	0.100456	0.295751	0.233149	0.107989	-0.658769	0.245292	-0.658769	0.228834	0.184644	0.51678	0.241108	0.30684	-0.59722	0.29038	0.372923	-0.415049	-0.530431	-0.372923	-0.61321	-0.637578	-0.566152	0.566152	-0.150695	0.150695	0.296392	0.460691	-0.199904	-0.042202	0.0764151	-0.776542	-0.554779	0.184895	0.498352	0.678955	0.545924	-0.801604	-0.480445	-0.441183	0.420758	-0.420758	0.336214	2.06355	-0.413509	-0.336483	-0.521534	-0.232632	1.8458	1.90272	1.36927	-0.08619	0.135081	-0.048891	0.165839	-0.165839	-0.390067	0.170773	-0.316132	-1.9935	-1.26098	-1.9935	-0.403107	0.316132	0.390187	-0.5471	-1.9935	0.116726	-0.266711	-0.0807038	0.535673	-1.14595	-1.14595	1.77751	-0.284148	1.11517	1.61697	-0.238879	-0.0973242	0.851205	0.532649	-0.333939	-0.19871	0.386654	-1.43827	0.116455	0.196883	-0.313338	-1.15884	1.15884	0.53098	-1.15884	1.38555	-0.682072	-0.909946	0.265749	-0.265749	-0.163268	-0.285816	0.449084	-2.11508	-2.47213	-2.32518	1.05873	0.498865	1.23142	-1.51285	-0.0447458	1.03658	0.0351772	-0.0351772	1.84841	0.330225	0.809754	0.790611	-1.47686	-0.0245892	0.113181	1.28692	-0.130545	-1.47686	0.017319	-0.35148	0.065717	1.61303	-1.30328	-0.309745	0.809672	0.494362	-1.08544	0.133554	-0.352151	1.05391	1.0495	1.54375	0.37286	0.0721306	0.710558	-0.782689	0.800847	2.37162	0.0691085	-0.164774	0.573116	-0.0936197	0.0936197	-0.130857	0.130857	-0.00521264	-0.922308	-0.314744	-0.161455	0.0551606	0.340248	-0.0742619	-0.677727	-0.458431	-0.0325141	0.085606	-0.383698	-0.262105	-0.705459	-0.602307	-0.248183	0.2324	-0.165206	-1.57362	-0.761909	-1.23283	0.0158394	-0.439356	-0.0927573	0.923764	-1.2881	-0.848324	-1.27069	-0.224416	-0.403046	-0.494698	-0.534664	-0.0647938	0.053134	-0.76061	-0.530271	-0.413009	-1.38635	0.193285	-0.612857	-0.539872	-0.217536	-0.413218	0.0266115	-0.283147	0.098629	-0.914411	-0.792323	0.532685	0.571799	0.582678	0.00569668	-0.241811	0.413027	-0.584529	-0.565047	-0.227128	0.410387	-0.75529	0.421356	-0.712666	-1.28241	0.221588	0.0149914	-0.528132	-0.382715	-0.558152	0.0311212	0.602155	5.62065	-2.34736	-0.122471	2.34733	0.349269	1.62067	0.984655	-0.505144	0.793175	0.193828	-2.34736	-0.608365	1.14286	1.0877	1.00402	2.11912	0.614839	2.56498	3.29947	2.91408	0.114057	-0.746518	0.632461	0.70014	-0.286708	-0.413432	0.614237	0.68365	0.0943476	-0.334544	0.292612	0.111203	-0.403815	0.0912848	-0.0912848	-0.0724358	0.16489	0.309205	-0.964435	-0.964435	1.46133	0.541634	0.617744	0.964435	-0.964435	2.11166	1.54581	2.20243	1.40334	0.360669	-0.360669	0.224268	-2.48561	0.387255	0.383353	0.312832	0.0641803	0.299341	0.112102	-0.105683	-0.245642	-0.141322	0.421738	-0.0555662	-0.000872469	-0.14074	-0.71108	-0.520189	-0.351075	-0.585182	0.628855	0.127909	0.584655	-0.287478	-1.05394	0.437837	-0.19401	-0.877256	-0.396617	-2.2086	-0.659129	0.399762	0.391342	-0.391342
PA4365	0.625656	-0.625656	1.8429	1.85651	1.06497	1.02952	1.38391	1.47678	1.65424	-0.380311	0.380311	-0.649025	0.417796	0.0632131	-0.0632131	0.301668	0.287101	-1.66711	-1.04439	1.10771	1.05775	1.20201	0.860876	-1.25091	-0.278953	0.215268	0.112998	-0.112998	-0.820171	-1.41499	-0.979329	-0.300051	-0.113766	0.113766	-1.71971	-1.5883	-1.0876	-1.31978	-0.0740667	0.594037	-0.51997	-3.26368	-2.62744	-3.04161	0.189448	-0.189448	-0.721169	-0.0304285	-0.546539	0.0291443	-0.656806	1.15221	-0.605673	-0.334429	-0.575408	-0.080444	-0.359734	-0.831593	1.12457	0.170176	0.133501	-0.133501	-0.41507	-0.34732	0.161761	-0.365206	-0.259773	-0.213707	-0.138313	-0.149898	0.247347	0.0966383	-0.0922054	-0.25178	1.16458	0.961144	0.16342	0.0127142	-0.176134	-0.441644	0.442561	0.536495	0.441644	-2.76241	-0.289319	-0.391831	0.391831	-0.377817	0.377817	-0.4833	0.990223	0.0267522	-0.244622	0.744778	-0.628082	-0.663284	-0.199761	0.560414	0.420679	0.285874	-0.699589	-0.32816	-0.239219	-0.00734881	0.00734881	1.42059	3.02386	-1.96324	-0.602877	0.363301	0.652202	2.50852	2.56262	2.0523	0.368498	0.288305	-0.656803	-0.495788	0.495788	-0.699519	-0.197456	0.503984	-0.382673	-0.501573	-0.781426	-0.297475	-0.503984	-0.45083	0.00502023	-0.695261	0.151901	-0.647242	-0.704801	0.379474	-1.15283	0.783234	0.658313	-0.089505	1.44605	1.61009	0.584406	-0.793229	-0.825553	0.359286	-0.292066	-0.06722	0.415465	-1.35828	-0.244053	0.13978	0.104272	-0.833911	0.833911	0.853602	-0.215024	0.10967	-0.0300414	-1.0107	0.167072	-0.167072	-0.222783	-0.437963	0.660746	-1.71804	-2.36194	-2.45616	0.499625	0.00374363	0.763511	-0.46496	-0.0384088	0.621276	0.985688	-0.985688	-0.318007	-2.08616	-0.888906	1.02313	-0.937121	0.0750076	-0.859415	-0.892672	-1.06581	-1.02941	-1.33382	-0.436738	-0.260496	1.3852	-0.670361	-0.714841	0.825601	0.0775535	-0.765582	0.00430263	-0.141875	1.22653	1.30973	1.98487	0.940931	0.614481	0.0548572	-0.669339	-0.524854	0.337043	0.244466	0.265807	0.791654	0.0437426	-0.0437426	-0.0273211	0.0273211	0.346887	-0.790782	-0.413954	-0.234903	-0.395788	-0.683434	-0.54623	-0.331365	-1.26765	-0.614329	-0.728214	-1.4875	-1.09333	-1.7114	-1.46899	-0.822478	-0.314629	-0.395914	-2.75432	-0.988266	-1.92501	-0.675719	-0.250567	-0.16231	-0.391967	-0.794433	-1.13604	-1.44463	-1.23611	-0.915464	-0.952209	-0.885397	-0.915587	-0.160939	-1.16757	-0.271848	-0.819967	-0.433242	-0.157873	-1.51688	-0.985512	0.23498	-0.269403	-0.142351	-0.650011	-0.308329	-2.10662	-0.912525	0.620747	0.0618916	-0.584098	-0.314658	-0.889233	-1.30397	0.346633	-0.102136	0.00385241	0.158686	-2.75432	0.0871396	0.330633	-0.431127	-0.0294602	-0.0133459	-0.626058	0.0125604	0.22342	-0.115889	1.48852	4.6316	0.805597	0.678552	-0.389903	0.300613	0.914652	1.25619	0.51152	0.386217	1.80006	0.822167	0.819878	-2.75432	1.22054	1.27635	0.86127	1.11222	2.4557	2.66504	3.10152	-0.588533	0.00328952	0.585243	0.127996	-0.343889	0.215893	0.423655	1.07928	0.173568	0.0306436	-0.0222002	0.00778381	0.0144164	0.258843	-0.258843	0.176954	0.41428	0.290184	-0.343868	0.780375	-0.261505	-1.24102	-0.0210172	-0.288052	0.288052	0.996741	1.61952	0.82674	0.991352	-0.22212	0.22212	0.129469	0.545774	-0.517562	1.04992	0.905552	0.625826	1.16121	0.0247022	0.0237683	0.381916	0.647605	0.302574	0.786605	0.197386	-0.0617401	0.163628	0.160818	0.492929	0.363842	-0.222488	0.0105224	-0.010816	0.740009	-0.517227	-0.262086	0.135878	-0.0478741	-0.739473	-0.519102	-0.273936	0.297337	0.126982	-0.126982
PA4366	-0.0925156	0.0925156	-1.56001	-1.64735	-1.83737	-1.63392	-1.7862	-1.7519	-1.759	0.00379572	-0.00379572	-0.0932323	-0.17751	0.0147107	-0.0147107	0.774011	-0.204076	-0.632517	-1.11986	1.51896	1.61295	1.26442	1.55562	-0.904435	-1.45621	-1.09472	-0.0206081	0.0206081	-0.29088	-0.211069	0.134564	0.212253	0.109778	-0.109778	-0.374647	-0.366156	-1.03261	-0.90734	0.107356	-0.165707	0.0583512	0.0648505	-0.0235361	-0.0460841	0.0318449	-0.0318449	0.00152638	0.456203	0.072892	-0.150644	-0.425953	0.0661354	-0.139027	0.464505	-0.208645	-0.0212814	-0.215561	-0.539049	-0.621331	-0.189091	-0.00622417	0.00622417	0.39596	0.444509	0.318136	0.228911	-0.096129	0.19662	0.215098	0.203616	-0.162594	0.0544939	0.107274	0.00082617	-1.90689	-1.7475	-0.162319	0.0547745	0.107544	0.330974	-1.15766	-1.14151	-0.330974	1.04368	1.00057	0.0797351	-0.0797351	-0.196574	0.196574	-0.285654	0.114433	-0.0737251	-0.318923	-0.0588255	-0.544248	-0.362005	-0.377525	0.225077	0.403663	0.247176	-0.460459	-0.0527072	-0.36275	0.16135	-0.16135	-0.718179	-0.740942	-2.39396	-2.49439	-0.983305	-0.850569	-0.154358	0.00624748	-0.268967	-0.198085	0.140221	0.0578632	-0.0234344	0.0234344	-0.169993	-0.073529	0.208604	-0.31906	0.47098	-0.886635	0.682964	-0.208604	-0.13982	0.146705	-1.73291	-0.0520099	-1.13099	-1.23161	-0.33506	0.0233694	0.752042	0.84083	0.769727	0.199105	0.0915186	0.108947	0.0209596	-0.225332	0.103436	0.0786262	-0.182062	-0.675417	-0.805132	-0.0184536	0.0139187	0.00453497	-0.0903145	0.0903145	0.754239	0.776576	0.677127	-0.47453	-0.790563	0.116152	-0.116152	0.125064	0.0914312	-0.216496	0.192646	0.405996	0.455614	0.0571313	-0.0301606	0.0374602	0.0981089	-0.12508	0.4729	-0.245859	0.245859	-0.341549	-0.108101	-0.163339	-0.0875162	-0.486056	-0.268242	-0.0665846	-0.0446583	-0.520561	-0.226721	0.311203	0.332835	-0.222574	0.118535	0.321938	-0.440474	-0.0990237	0.0445403	0.0256286	0.144071	-0.115216	1.66772	1.5377	0.103777	0.0494112	-0.157656	0.209845	-0.0521883	-1.55486	-1.16889	0.739249	0.259528	0.74569	0.253275	-0.253275	0.0882284	-0.0882284	-0.129175	-0.310075	-0.225946	0.932491	0.771798	1.15752	1.34593	0.87495	0.881629	0.890795	0.970997	1.05157	0.892704	1.89194	1.87709	1.76837	1.36197	1.4115	0.808231	1.00369	1.32234	1.15403	1.00404	1.05343	0.799099	0.65973	1.05059	1.48833	1.71807	1.50674	1.08047	1.14468	0.388747	1.75817	1.78105	1.32912	1.44497	1.26142	1.34431	0.514173	1.1253	0.982696	0.8842	0.842881	1.06103	0.995445	0.996355	0.950324	0.948	1.09178	-1.35345	-0.411947	-1.78844	-1.52814	1.16438	1.19167	1.49411	1.41887	1.65703	1.58996	1.03555	0.969291	-0.953415	-0.876088	0.524512	0.486546	0.757614	0.936501	-0.687317	-3.70791	-0.598156	-0.0199636	-1.43079	-1.72782	0.171229	-0.748651	-1.27431	-1.4357	-1.44831	-1.9353	-0.459764	-2.04041	-0.897483	-0.551587	-1.82318	-1.78906	-0.334669	-0.551255	-0.327134	-0.129727	0.0713387	0.0583886	0.0558416	0.186699	-0.24254	-0.589962	-0.350356	-0.11458	-0.267408	0.181478	-0.126694	-0.0547849	0.0810165	-0.0810165	-0.0957243	-0.0716603	-0.509443	-0.0741441	-0.827193	-0.48601	-0.401442	-0.345856	0.0347666	-0.0347666	-0.817266	-0.790463	-0.487814	-0.319065	-0.0819089	0.0819089	-0.0292146	-0.0426573	0.282838	-0.677598	-0.671233	-0.836516	-0.846623	-0.897803	-0.911275	-0.372496	-0.806544	-0.810524	-0.930863	0.0486834	0.0409745	-1.23342	-1.25416	-1.17136	-1.18137	-0.194632	-0.0810228	-0.0954161	0.144075	0.226996	-0.21535	-0.392208	-0.523799	-0.180685	-0.0139927	-2.93519	-3.18611	-0.0484862	0.0484862
PA4367	0.119892	-0.119892	-0.165952	-0.395086	-0.222734	0.156415	0.0676389	-0.441747	-0.254185	-0.0663526	0.0663526	-0.142667	0.231231	-0.010315	0.010315	-0.413127	-0.118976	0.229141	0.185817	-2.60347	-2.12793	-2.32494	-2.3664	0.216542	0.173155	0.374277	0.0979901	-0.0979901	-0.412797	-0.499201	-0.200627	-0.0764972	-0.0334684	0.0334684	-0.761354	-0.753201	-0.437038	-0.598953	0.0123264	0.0242371	-0.0365635	-0.705113	-0.918923	-0.562135	0.0279747	-0.0279747	0.170153	-0.110365	-0.114168	0.0227821	0.203568	0.230789	-0.116621	-0.337342	-0.322241	-0.117078	0.0371833	-0.08822	0.173754	0.0983147	0.0327073	-0.0327073	0.102939	-0.013745	-0.290706	-0.607413	-0.256013	-0.192556	-0.0155913	-0.085247	0.0591593	-0.121794	-0.00163923	0.0642739	-0.0693922	-0.19241	0.0805835	-0.100364	0.0197807	-0.0621151	0.00572703	0.0199135	0.0621151	0.374081	0.209785	0.00697395	-0.00697395	0.0370192	-0.0370192	0.083764	0.0142503	0.96016	0.836319	1.07273	-0.815808	-0.627047	-0.556306	0.637003	0.724998	0.578198	-0.765533	-0.619562	-0.555104	-0.0968534	0.0968534	0.76518	1.04837	1.73164	1.55714	0.934721	1.0863	0.336313	0.367735	0.300878	0.0579392	-0.026543	-0.0313962	0.0421775	-0.0421775	0.0351145	-0.148564	0.4405	-0.127016	0.191445	-0.970909	0.33218	-0.4405	0.521599	0.662029	-1.4692	-0.0529453	-0.692997	-0.406967	-0.558199	-0.732108	0.266635	0.419176	0.414153	0.199149	0.313219	0.100774	0.409441	0.559829	0.0152139	0.026083	-0.0412969	0.419147	0.374709	-0.000707519	-0.019617	0.0203245	-0.0482982	0.0482982	0.161407	-0.0252549	0.278129	-0.0989804	-0.319023	0.281958	-0.281958	-0.065886	-0.0191446	0.0850306	-0.0741614	-0.00549634	-0.00552418	0.182321	0.147842	0.766384	-0.4746	0.144438	0.615417	-0.0027723	0.0027723	-0.271081	-0.104782	0.334989	0.397324	-0.133652	-0.159501	-0.3069	-0.335576	-0.303917	-0.0983951	-0.535776	-0.314133	0.016413	0.668492	-0.286307	-0.382184	0.21097	0.102458	-0.102993	-0.117332	-0.0931033	-0.454886	-0.386767	0.269203	-0.0117823	0.201053	0.0073255	-0.208379	-0.426818	-0.222342	0.0268713	0.11606	0.0919979	-0.0786657	0.0786657	0.0575402	-0.0575402	0.639546	0.506531	0.576325	-0.438708	-0.656419	-0.741801	-0.93548	-0.20513	-0.435278	-0.498375	-0.583572	-0.3794	-0.465313	-1.00074	-1.13005	-0.890667	-0.495078	-0.662997	-1.92829	-1.59652	-0.390309	-0.442925	-0.357254	-0.52319	0.101137	0.130483	-1.14897	-0.49866	-0.829059	-0.483454	-0.628271	-0.565663	-0.710435	-0.60891	-0.770146	-0.489288	-0.64099	-0.365927	-0.367669	-0.770355	-0.335152	-0.311895	-0.375139	-0.768445	-0.834155	-0.519951	-0.573202	-1.10959	-0.21688	-0.319806	-0.405934	-0.457741	-0.188205	-0.445003	-0.343134	-0.0540644	-0.0350029	-0.0149008	-0.266081	-0.296241	-0.230493	-0.389638	-0.648502	-0.281489	0.00621415	0.293359	0.39245	-0.108823	0.610548	1.79146	0.519782	0.405407	0.500261	0.484963	0.854479	0.224675	0.980131	0.26952	0.962225	0.700606	0.228969	0.387099	-0.0115769	-0.165238	0.278386	0.222687	-0.0764035	0.0506162	-0.0308443	-0.0187756	0.0122472	0.00652844	0.0135295	-0.07523	0.0617005	-0.731737	-0.652552	0.019114	-0.106113	0.0494589	0.0571117	-0.106571	0.319981	-0.319981	0.256816	0.338596	0.228111	-0.151514	-0.308011	-0.134486	0.573697	0.13108	-0.121437	0.121437	-1.02301	-1.6539	-0.387385	-1.04222	0.144994	-0.144994	0.451413	0.331811	0.00902294	0.273948	0.231012	0.235152	0.198165	-0.0051085	0.0450221	0.0873053	0.0834897	0.0779402	0.0482577	-0.0503873	-0.0459409	0.244026	0.223078	0.174547	0.213763	-0.257615	-0.0390147	-0.017094	0.306291	0.00743318	-0.0795107	-0.273706	-0.297572	-0.254728	0.155187	0.0469443	0.143427	0.0784144	-0.0784144
PA4368	-0.10168	0.10168	0.959488	0.970365	0.603358	0.51728	0.852192	1.14562	1.38642	-0.104671	0.104671	-0.168036	0.204365	-0.081776	0.081776	0.092667	0.471586	-0.531735	-0.101121	-1.61816	-1.40747	-1.11491	-1.47699	0.0168695	0.288725	0.504296	0.13797	-0.13797	-0.676699	-0.851941	-0.881212	-0.477121	-0.220197	0.220197	-0.463921	-0.167439	0.535433	0.250797	-0.111712	0.0249437	0.0867681	-1.92937	-2.58669	-1.79219	-0.127854	0.127854	0.0775918	-0.00948018	-0.044488	0.0468686	0.130738	0.0668012	-0.0223132	-0.0492115	0.0980754	-0.00689802	-0.346343	-0.317131	-0.266755	0.1173	0.0047238	-0.0047238	-0.277564	-0.511291	-1.02548	-0.755122	-0.267417	-0.379227	-0.143296	-0.0868818	-0.0111374	-0.141161	0.0885301	0.0637683	2.14202	2.05549	0.0101183	-0.1199	0.109782	0.668471	0.191895	0.255758	-0.668471	-0.504242	-0.532558	0.175875	-0.175875	0.038631	-0.038631	0.305299	0.371225	0.221691	0.159877	1.01058	-1.04159	-0.603443	-0.490774	0.685282	0.730843	0.694767	-1.02068	-0.41398	-0.676237	-0.120365	0.120365	0.372628	0.870284	2.21122	2.13208	0.963176	0.4054	-0.552297	-0.378026	-0.655087	-0.19381	0.0599992	0.133811	-0.151465	0.151465	0.257173	0.24567	0.0975235	-0.0813464	0.593626	-0.421777	0.359178	-0.0975235	1.00193	0.847992	-0.215758	0.482067	-0.818751	-0.586301	-0.738156	-1.74381	0.282013	0.362828	0.760211	1.14174	1.1204	0.444015	0.484027	0.970235	0.0620395	-0.323343	0.261303	0.292957	0.236443	-0.14532	0.0686254	0.0766943	-0.13478	0.13478	0.353837	0.075445	0.29547	-0.208414	-0.735554	0.407049	-0.407049	0.0470806	0.020154	-0.0672346	-0.131486	-0.294153	-0.300235	0.0793912	0.0973424	0.67691	-0.295148	0.118414	0.878543	0.028342	-0.028342	0.220147	0.171044	0.816059	0.988244	0.469904	0.469087	0.37067	0.809533	0.402416	0.37248	-0.212106	-0.23331	0.0869594	0.656512	-0.332239	-0.324273	0.167689	0.291245	0.141946	-0.218777	-0.382104	-0.362874	-0.281986	0.302363	0.183845	0.251616	-0.223901	-0.0277141	-1.11405	-0.907135	0.592466	0.471773	0.538229	0.0577124	-0.0577124	-0.037607	0.037607	0.282941	-0.328638	-0.164526	-0.38576	-0.679096	-0.966848	-0.932295	-0.295555	-0.795192	-1.04	-1.14902	-0.959429	-1.29011	-1.42313	-1.01911	-0.795603	-1.06734	-0.927481	-2.05903	-1.8244	-1.4843	-0.717237	-0.604562	-0.993388	0.0575353	-0.161424	-1.34297	-0.842554	-0.48304	-0.484976	-0.971515	-0.694266	-0.755067	-0.729231	-0.750344	-0.962327	-1.00493	-0.453619	-0.467653	-0.887527	-0.879713	-0.236278	-0.151553	-1.04269	-0.868555	-0.610387	-0.780674	-1.10849	-0.424295	-0.486666	-0.87707	-1.14476	-0.761919	-0.826199	-0.0669337	0.216323	0.2305	0.175504	-0.632791	-0.131631	-0.126186	-0.3881	0.189393	0.179785	-0.484298	-0.657408	1.2579	-0.0907483	0.950413	1.7228	3.14961	0.419092	-0.306135	1.1466	0.586938	0.100957	1.17153	0.231831	1.00005	0.338612	0.175896	2.34535	0.931178	0.607621	1.64625	1.25113	0.595011	0.334354	0.400014	-0.0385308	-0.108037	0.146568	0.0471203	-0.109395	0.0622746	-0.239946	0.103602	0.0238874	0.196702	0.233206	-0.0758898	-0.157316	0.524147	-0.524147	0.649638	0.655834	0.725958	0.262387	0.407084	0.133892	0.114494	0.227681	-0.237822	0.237822	-1.72142	-1.59296	0.217064	0.0418824	-0.0591448	0.0591448	-0.250377	-0.215699	0.778875	1.01601	1.00824	-0.263257	-0.235805	-0.541624	-0.589019	-0.564835	0.880389	0.875376	1.14485	-0.111496	-0.102544	0.186152	0.170509	0.502534	0.526913	0.172272	0.160803	-0.192893	-0.00705519	-0.133127	-0.198834	-0.183248	-0.20203	-0.372194	-0.366367	-0.529335	0.0376665	-0.0393799	0.0393799
PA4369	-0.121259	0.121259	0.471336	0.575607	0.665306	0.932652	1.03493	0.551982	0.792385	-0.0633658	0.0633658	0.381513	0.510056	-0.102369	0.102369	-0.437537	-0.0996001	0.35082	0.198633	-3.36319	-3.20145	-3.18506	-3.07538	0.402145	0.355804	0.394463	0.165955	-0.165955	-0.668061	-0.701489	-0.338151	-0.599397	-0.128517	0.128517	-1.21305	-0.858233	-0.503809	-0.686002	0.0116288	0.0109393	-0.0225681	-1.63923	-1.85833	-1.43599	-0.165698	0.165698	0.328641	-0.129469	0.0906383	0.133787	0.100275	-0.0656729	-0.0249655	-0.0719132	-0.091151	-0.152297	-0.212393	-0.29244	-0.32042	0.209145	-0.0174252	0.0174252	-0.122833	-0.325127	-0.989481	-0.515854	-0.212274	0.00313233	-0.040075	0.115892	-0.0104541	-0.197158	0.13485	0.0727619	2.4774	2.5173	0.0137994	-0.172898	0.159099	0.261013	0.45296	0.498524	-0.261013	-1.48427	-1.11266	-0.0714634	0.0714634	-0.116211	0.116211	0.139314	0.222897	0.611507	0.581983	0.689045	-1.03601	-0.725462	-0.693297	0.908201	0.959189	0.824742	-0.939308	-0.621207	-1.13162	-0.0869429	0.0869429	0.707414	0.497723	3.05337	3.09887	0.292613	0.513697	-0.454712	-0.575874	-0.250261	0.032371	0.0371179	-0.0694888	0.0834092	-0.0834092	-0.141787	-0.267094	0.0829892	0.263144	0.327226	-0.21271	0.211293	-0.0829892	0.960279	0.592326	-0.749494	0.272432	0.262652	0.0679762	0.530926	-0.278629	-0.112607	-0.187637	-0.0303836	-0.280004	-0.264059	-0.0972497	0.66036	1.2448	-0.0374973	-0.00296126	0.0404585	0.309808	0.542646	-0.0683801	0.0415373	0.0268429	0.0941032	-0.0941032	-0.377088	-0.205868	-0.278079	-0.997197	-1.05037	0.335039	-0.335039	0.270459	0.158475	-0.428934	-0.0626515	-0.374806	-0.188163	-0.208116	-0.401897	0.748506	0.205526	0.404487	0.319731	0.105852	-0.105852	-0.117394	-0.333522	0.443961	0.147714	0.205753	0.566866	0.145747	0.307554	0.0967479	-0.0595466	-0.820529	-0.437718	-0.0223049	0.868259	-0.436504	-0.431755	0.240121	0.207333	0.0543764	-0.15154	-0.350291	-0.607405	-0.17801	0.212825	0.200301	0.265025	-0.0714923	-0.193532	-0.980839	-0.663812	0.0191634	0.394148	0.143357	-0.193568	0.193568	0.277224	-0.277224	0.175903	0.0801929	0.204214	0.370752	0.335183	0.0257816	-0.164636	0.481742	0.7617	0.657852	0.674268	0.888756	0.566843	0.355035	0.0826593	0.14659	0.244914	0.202617	-0.276836	-0.272171	0.642371	0.174098	0.815323	0.471137	1.23061	1.27475	0.116841	0.678829	0.403409	0.596032	0.31623	0.1032	0.418084	0.0425673	0.0513411	-0.0851585	0.0685848	0.07733	0.300782	0.242632	0.212513	0.504271	0.498781	0.505732	-0.184953	0.459691	0.086556	0.199066	0.978959	1.06729	0.604971	0.580854	1.22661	0.906314	1.08007	1.67723	1.54615	1.26355	0.867739	0.931425	0.929495	0.75384	-0.214966	0.0200776	-0.694762	-0.831946	3.02892	1.91532	-0.310673	-4.44102	2.67995	-0.644999	-0.234167	0.861518	-0.945639	-1.27846	0.467007	-0.703144	0.369234	-2.71839	-1.23916	2.96651	0.394182	-0.642177	-1.13576	-0.505796	0.142845	0.408705	0.763502	0.18321	0.0204614	-0.203671	0.0784758	-0.0477367	-0.0307391	-0.620811	0.588258	0.262119	0.316932	-0.222855	0.166098	0.0567574	0.476005	-0.476005	0.176968	0.541996	-0.183903	-0.150102	0.371481	0.518064	-0.0341382	-0.507017	-0.019307	0.019307	-1.2238	-1.09202	0.697414	0.607946	-0.0907144	0.0907144	-0.298935	-0.239509	0.476735	-0.536173	-0.555465	-0.0430344	-0.035354	0.368423	0.339821	-0.0335372	0.710836	0.690392	0.974224	-0.223546	-0.219652	0.484703	0.46904	0.762352	0.742128	-0.111439	-0.057709	0.0392451	0.356994	-0.227091	0.0186917	-0.0838652	0.0508812	-0.682583	-0.192826	0.281221	-0.0929278	0.139063	-0.139063
PA4370	0.206231	-0.206231	0.341518	-0.418448	2.42558	2.47393	2.3454	-0.498228	-1.41702	-0.00164524	0.00164524	-0.390514	-0.220409	-7.82e-05	7.82e-05	1.07688	0.656831	0.072799	-0.0767526	-1.20854	-1.26521	-1.39151	-1.22996	-0.212645	0.276694	0.185183	0.0585188	-0.0585188	-0.535847	-0.452109	-0.116079	-0.146422	-0.00120061	0.00120061	0.570016	0.188361	-1.0679	-0.668638	0.0976767	0.059581	-0.157258	3.33763	3.10603	3.50767	-0.0215486	0.0215486	0.128584	0.074811	-0.743202	-0.0308641	-0.617711	1.43978	-0.696581	-0.960706	-0.849283	-1.25267	-0.634098	-1.82979	0.863439	-0.447065	0.0656623	-0.0656623	0.0607754	0.275443	0.297703	-1.06095	0.471283	0.510824	0.308404	0.170785	-0.223283	0.024399	0.234054	-0.03517	-2.48132	-2.27361	-0.235007	0.0126809	0.222326	0.0675727	-0.574269	-0.493509	-0.0675727	0.606632	0.791662	-0.163651	0.163651	-0.0129077	0.0129077	-0.19114	0.452811	0.61865	0.510306	0.767295	-2.06375	-1.67761	-2.14192	1.28263	1.60333	1.3194	-1.24889	-0.837962	-2.11849	0.55143	-0.55143	0.972548	1.16331	1.21835	1.09777	3.11346	3.37445	0.110183	0.471207	0.0370456	-0.392219	0.153288	0.238931	-0.0268456	0.0268456	-0.0841418	-0.0251014	-0.368265	-0.136647	0.124728	-0.781149	-0.2958	0.368265	-0.373703	-0.186599	-0.79296	0.193845	-1.84352	-1.95897	-1.43114	-2.09721	1.25864	1.16122	1.38263	-0.811921	-0.527567	-0.670508	0.680126	1.1677	0.414595	0.332996	-0.747591	1.12788	0.801761	0.176225	0.013712	-0.189937	-0.170931	0.170931	0.535762	0.481374	0.973053	-0.288031	0.15116	-0.44613	0.44613	0.183997	0.173487	-0.357483	0.466904	0.900729	1.02598	-0.198084	0.240644	0.602251	-0.211512	0.168952	-0.039083	0.434881	-0.434881	0.519987	0.892414	0.809366	0.243517	0.0841219	0.474294	-0.0378228	-0.316695	0.650105	0.548548	0.81994	0.634867	0.0870424	0.392391	0.421728	-0.814119	-0.146205	-0.227126	0.0270147	0.247471	0.0988447	-0.927756	-0.822676	0.0797596	0.00981187	0.0689426	0.207251	-0.276194	0.500181	0.822286	-2.28385	-2.28145	-2.28517	-0.0239102	0.0239102	-0.173024	0.173024	0.174448	-0.236526	-0.00872378	-1.3321	-0.665823	-0.301163	0.0824149	-0.758162	-1.8436	-1.82378	-2.0676	-1.5598	-1.74481	1.28338	1.04569	1.22337	-0.308592	-0.128378	-0.459591	-0.390877	-0.585574	-1.04008	0.572358	0.730378	-0.377215	-0.055623	0.756185	1.5166	1.65046	1.40323	0.688792	0.452387	1.90814	0.441494	0.3626	-0.290568	-0.212064	-0.863246	-0.712373	-0.220432	-0.0186613	-1.57399	-1.42039	-0.540315	-0.00477697	-0.182509	-0.260054	0.266686	-1.32482	-1.16656	2.41538	2.34907	2.07593	1.42526	-1.08473	-1.61673	-1.38716	-1.02058	0.0603983	0.185291	-0.448241	-0.390851	2.32189	2.01987	-0.382605	-0.385867	0.186947	1.10377	1.57029	0.466606	-0.289664	1.56608	2.41562	1.43465	1.60898	2.23401	0.485299	1.77307	0.740089	1.30866	-0.366022	-1.40886	-1.4842	-1.04572	0.41883	0.0553657	-1.28611	-1.28435	-1.01169	0.0291243	0.0449987	-0.074123	-0.12577	-0.179342	0.305112	-0.233426	-0.432	-0.806514	-0.774281	-0.207175	-0.0686447	0.27582	0.287239	-0.287239	0.562212	0.38166	-1.07471	-0.770162	-1.86699	-1.6904	0.0373524	0.301464	0.0613618	-0.0613618	-2.39524	-1.79812	-1.01419	-1.41995	-0.0764157	0.0764157	-0.0528718	0.0226824	0.252588	0.49838	0.552251	0.319231	0.349514	-0.143241	-0.0885625	0.0513118	0.0570083	-0.0685117	-0.0843559	-0.168673	-0.135226	-0.465151	-0.387961	-0.399176	-0.385179	0.0236383	-0.181563	-0.082723	0.132976	0.107672	-0.440482	-1.13076	-1.21043	-0.648788	-0.670859	-0.530046	-0.535497	-0.00536589	0.00536589
PA4371	0.06908	-0.06908	-0.0885801	-0.167134	1.57898	1.52434	1.41346	0.252453	-0.596627	-0.164891	0.164891	-0.918335	-0.243539	-0.0929624	0.0929624	0.0286208	0.432091	0.0438908	0.0882502	-0.847813	-0.929225	-0.856799	-0.947647	0.215862	0.389078	0.803084	0.146619	-0.146619	-0.270478	-0.487289	-0.438975	-0.182543	-0.0709015	0.0709015	1.33861	1.27189	-0.939655	-0.902731	0.0577175	0.129028	-0.186745	2.51366	2.56738	2.69113	-0.00785007	0.00785007	-0.182306	-0.28372	-0.315543	-0.107771	-0.305894	0.785207	-0.469664	-0.610168	-0.658889	-0.414597	-0.92704	-0.685932	-0.11724	-0.141134	0.0626027	-0.0626027	0.80177	0.763433	0.418373	-1.01504	0.35631	-0.288431	-0.219	-0.618641	0.166406	0.0345521	0.085403	-0.286362	-1.64072	-1.42899	0.0709522	-0.0608971	-0.0100551	0.0825368	-0.161243	-0.214206	-0.0825368	0.0906363	0.254694	-0.0776524	0.0776524	-0.26456	0.26456	0.179559	0.92941	-0.151664	-0.297138	0.402443	-0.829014	-0.0724695	-0.387295	0.100265	0.407107	0.138456	-0.426446	0.339073	-0.558454	0.124666	-0.124666	0.982645	0.876816	0.572414	0.874253	2.85543	3.12558	0.44605	0.317621	0.147747	-0.156635	-0.0600866	0.216722	0.388535	-0.388535	-0.405443	-0.348158	-0.746966	0.279591	0.142765	0.0262113	0.157651	0.746966	0.869527	0.166015	0.570904	0.823236	-1.00452	-1.15041	-1.81277	-2.76983	0.672686	0.748622	0.733616	-1.315	-0.82645	-0.84726	0.0757804	-0.537107	0.387801	0.0897692	-0.47757	0.328161	-1.10655	-0.0200311	0.244973	-0.224942	-0.0118547	0.0118547	0.502995	0.561848	0.446367	0.721411	1.13448	-0.493186	0.493186	0.059843	0.0917991	-0.151642	0.156573	0.582435	0.528042	0.176876	0.171227	-0.370982	-0.168305	-0.179799	0.346999	0.646029	-0.646029	0.730964	0.91926	0.931722	0.0854711	-0.327795	0.276102	-0.0763054	-0.0500858	0.647922	0.473235	0.164835	0.159527	0.254727	0.420957	-0.0318134	-0.389143	-0.277802	0.0653555	0.176685	0.0940669	-0.058306	-0.13609	0.0528216	0.329288	0.16909	0.301676	-0.0384339	-0.263242	-0.693681	-0.383308	-0.799741	-0.657064	-0.737079	-0.104652	0.104652	0.030244	-0.030244	0.469658	0.220348	0.316178	-1.60171	-0.563034	-0.556048	-0.0747816	-0.914495	-1.64394	-2.16925	-2.51616	-1.47658	-1.51561	1.27773	1.00965	1.29176	-0.226318	-0.396437	0.459906	0.290652	-1.18435	-1.359	1.03434	1.20483	-0.12953	0.170487	0.97991	0.979713	1.57928	1.63192	0.984675	0.858331	1.85885	0.17007	0.0708977	-0.775284	-0.81147	-1.34867	-1.25422	0.807192	-0.329934	-1.90832	-1.26592	-1.01666	-0.799561	-0.184166	-0.728856	0.249093	-1.10579	-0.994827	1.83841	2.02992	1.00305	0.637914	-1.8153	-1.86422	-2.02891	-1.72768	-1.56805	-1.05964	-0.171198	-0.732297	1.20032	1.20554	0.209673	-0.0727342	-1.22173	-0.0529286	1.92127	2.5435	0.843896	0.732736	1.51522	1.99513	0.414962	1.62945	1.30559	1.30363	-0.183897	0.457367	0.873454	0.718185	0.0536812	-0.797573	0.77143	0.622079	-1.18854	-0.917273	-0.783501	0.202259	-0.00432738	-0.197932	-0.0961225	-0.00749301	0.103616	0.400855	0.329311	-0.322489	-0.304814	-0.292394	0.0853147	0.20708	0.111428	-0.111428	0.828454	0.318736	-0.426972	-0.72999	-0.646423	-0.541576	-0.240498	-0.445515	0.0176783	-0.0176783	-0.911107	-1.3909	-0.753687	-1.20047	0.225597	-0.225597	0.0609718	0.139449	0.0579654	0.948942	0.929443	1.2436	1.28406	0.0600474	-0.0286094	-0.0529413	0.466313	0.447291	1.43008	0.00437355	-0.00939767	-0.84902	-0.71323	-0.237331	-0.126443	-0.259414	-0.253802	-0.353051	0.417798	0.448469	-0.56573	-1.11251	-1.96889	-0.784824	-0.181973	-0.836687	-0.612976	0.07764	-0.07764
PA4372	0.0414109	-0.0414109	-0.836517	-0.752845	1.11534	1.1083	1.17369	-1.17478	-1.75892	-0.0934661	0.0934661	-0.761874	-0.513902	-0.0585865	0.0585865	-0.016667	0.348108	0.0236711	0.609318	-2.08612	-2.03474	-2.02608	-2.02086	0.621192	0.445033	0.671266	0.197221	-0.197221	-0.473411	-0.447798	-0.253608	-0.0671302	-0.109954	0.109954	0.655304	0.521585	-1.32338	-1.05981	0.025077	0.100628	-0.125705	2.58886	2.35899	2.62105	0.0467825	-0.0467825	0.133869	0.149163	-0.1492	-0.196765	-0.368261	0.430288	-0.281088	-0.823693	-0.272592	-0.637245	-0.739962	-1.19236	0.123428	-0.289564	0.106567	-0.106567	0.735917	0.782558	0.422787	-0.711173	0.159079	0.0812592	-0.0248433	-0.0744427	-0.111024	0.10363	0.147408	-0.140015	-1.51865	-1.58321	-0.157696	0.0569639	0.100732	-0.283292	-0.00654785	-0.00963529	0.283292	0.315584	0.387117	0.0726311	-0.0726311	-0.314385	0.314385	-0.0839775	0.823626	0.166868	0.048765	0.58906	-1.03364	-0.528555	-0.728276	0.43574	0.836975	0.497609	-0.671298	-0.0514838	-1.04754	0.153935	-0.153935	0.212668	0.420394	-0.866694	-0.722735	1.77435	1.89832	-0.222516	-0.136013	-0.219105	-0.183432	0.00836171	0.17507	0.010088	-0.010088	-0.0602736	-0.141882	-0.0893676	-0.0553435	-0.0803353	-1.04369	-0.439151	0.0893676	-0.79026	-0.212299	-1.00576	0.128936	-1.21485	-0.835846	-0.179513	-1.11496	0.525484	0.675234	0.849981	-0.303266	-0.373415	-0.147797	-0.206019	-0.340144	0.157312	0.0839767	-0.241289	0.38114	-0.404447	0.0304483	0.175002	-0.20545	-0.223437	0.223437	0.0632229	0.368502	0.570911	0.164052	0.609813	-0.603276	0.603276	0.0318356	0.129855	-0.16169	0.591405	0.901779	0.69297	-0.249886	0.180757	-0.397973	0.146739	-0.0776104	-0.158408	0.130533	-0.130533	0.387473	0.483819	0.40939	-0.0920612	0.169832	0.559693	0.450309	0.213653	0.706267	0.365291	0.183987	0.177307	0.0571454	0.212804	0.0878996	-0.300703	-0.110558	-0.0852823	0.0205694	0.11499	0.060281	-0.431064	-0.173746	0.0875769	0.0673451	-0.462448	0.274853	0.187595	-0.21702	-0.0619068	-0.920512	-0.909674	-0.958551	-0.0233035	0.0233035	-0.1081	0.1081	0.212605	0.078925	0.0652897	-1.56066	-1.31837	-1.4669	-0.991345	-0.865605	-1.28887	-1.19351	-1.41806	-1.0411	-1.38024	0.248445	-0.371836	0.179069	-0.884874	-0.860698	-0.691358	-0.476498	-0.952947	-1.1095	-0.0524297	0.0785963	-0.255543	-0.34116	0.060798	0.448631	0.372196	0.461339	0.226834	0.159031	0.620032	-0.520433	-0.637951	-0.656963	-0.808669	-1.20955	-0.919036	-0.148064	-0.500402	-1.47267	-1.38569	-0.877658	-0.904838	-0.625304	-0.856449	-0.57043	-1.34816	-1.32632	0.577315	0.784676	0.103043	-0.257202	-1.29974	-1.33271	-1.38156	-1.26975	-0.944336	-0.611017	-0.749143	-0.904904	0.352804	0.184344	0.0860266	-0.0330581	-1.53778	0.0809537	1.42389	2.12833	0.567576	0.956132	0.956314	1.26023	0.869886	1.35036	0.0290998	1.07852	0.862958	0.253609	0.439295	-0.139406	-0.541128	-0.823865	0.330047	0.638549	-1.08686	-1.27305	-0.926217	-0.0325431	0.206404	-0.173861	0.0264656	-0.051778	0.0253124	0.242205	0.122392	-0.350519	-0.145699	-0.136353	0.0202169	0.116136	0.0391517	-0.0391517	0.388533	0.162127	-0.0356737	-0.273719	-1.36215	-0.865305	0.17085	-0.256022	-0.618248	0.618248	-1.11185	-1.43432	-0.557707	-0.745648	0.11746	-0.11746	-0.183954	-0.0884532	-0.331355	0.489642	0.501696	0.461768	0.538021	0.140937	0.148852	0.287485	0.154664	0.12407	0.226223	-0.035928	0.0797982	0.0929253	0.022542	-0.389313	-0.270618	0.158223	-0.125669	-0.0652016	0.122004	-0.089356	-0.319242	-1.10783	-1.07103	-0.802848	-0.7126	-0.209786	-0.191942	0.0247414	-0.0247414
PA4373	0.0853934	-0.0853934	-0.498045	-0.81614	1.24378	1.24992	1.10569	-1.21056	-1.74626	-0.1563	0.1563	-0.292565	-0.186193	-0.158407	0.158407	-0.477413	-0.306608	-0.185205	0.319193	-2.55313	-2.52206	-2.81541	-2.74706	0.187416	0.0903998	0.224961	0.093698	-0.093698	-0.350846	-0.803517	-0.0908394	-0.273437	-0.213936	0.213936	0.743681	0.532619	-0.920516	-0.863315	-0.180328	0.470011	-0.289683	1.61127	1.42973	1.74772	-0.129936	0.129936	-0.361363	-0.315251	-0.849801	-0.235165	-0.957457	1.15894	-0.309137	-1.16605	-1.0204	-0.783566	-0.517473	-0.668275	1.06518	-1.16528	0.00704383	-0.00704383	0.404928	0.384527	0.0589381	-0.258977	0.0111898	0.0869842	-0.188972	-0.257431	-0.148592	0.00197357	0.0536323	0.0929864	-1.5212	-1.52604	-0.117597	0.0329742	0.0846231	-0.0040643	0.0429062	0.00941529	0.0040643	-0.393462	-0.400798	-0.0551297	0.0551297	-0.203925	0.203925	0.185214	0.987533	0.21882	-0.0703574	0.605206	-0.643602	-0.304082	-0.467366	0.250059	0.420992	0.23691	-0.387757	0.180088	-0.700293	0.574447	-0.574447	1.07483	1.01041	-0.357037	-0.0849674	2.55291	2.62606	-0.4312	-0.186099	-0.310546	-0.032076	-0.05631	0.088386	-0.0256478	0.0256478	-0.154163	-0.200273	-0.564967	-0.537606	0.0583283	-0.5378	-0.354192	0.564967	0.0526548	0.286555	-0.401031	0.714229	-1.32358	-1.22691	-1.35242	-2.26376	0.799831	0.808954	0.9417	-0.188865	0.163708	-0.149029	-0.102867	-0.267057	0.243885	0.13276	-0.376645	0.309744	-0.220465	0.230078	0.0296011	-0.259679	-0.559627	0.559627	0.712434	0.463002	0.801217	-0.238916	0.517082	-0.29121	0.29121	0.136502	0.0747331	-0.211235	0.248984	0.431492	0.451127	-0.226826	0.0713846	-0.171779	0.0252112	0.13023	-0.402626	0.342489	-0.342489	0.193111	0.0380254	-0.0307012	-0.242043	0.138418	0.172792	-0.184061	-0.17566	0.338124	0.0856526	0.46978	0.202989	0.222558	0.170735	0.0105103	-0.181245	-0.0783046	-0.125469	-0.0466197	0.0843582	0.166035	-0.387024	-0.242559	0.000613387	0.112466	0.210744	-0.108495	-0.102249	0.239292	0.29264	-0.953776	-1.04494	-1.09738	-0.00147337	0.00147337	-0.142792	0.142792	0.549627	0.213469	0.0507145	-0.976565	-1.00691	-1.06398	-0.790243	-0.488867	-1.35061	-1.38935	-1.44716	-1.35483	-1.36963	0.0502957	-0.454627	0.0201053	-0.825983	-0.874399	-0.776559	-0.568779	-1.23639	-0.760971	-0.0296981	0.0560573	-0.431505	-0.239478	-0.0433623	0.347108	0.373252	0.501293	0.263523	0.226688	0.678801	-0.31678	-0.538328	-0.547526	-0.55841	-0.832548	-0.771907	-0.296583	-0.438783	-1.40202	-1.27978	-0.83818	-0.851439	-0.746984	-0.759429	-0.508972	-0.932695	-0.756395	0.625653	0.803957	0.354318	-0.254754	-0.841766	-0.670115	-0.711348	-0.839609	-1.46634	-0.416685	-0.446866	-0.748532	0.273732	0.209141	-0.103402	0.113077	-0.418816	0.278839	1.1428	3.4153	0.861321	1.13917	1.59057	1.94912	0.724855	1.28973	0.996949	1.46849	0.620039	0.43885	0.62261	0.477655	0.288476	0.353316	1.07916	0.854558	-1.20857	-1.66051	-1.58044	-0.182743	0.161561	0.0211818	0.0646401	-0.0396348	-0.0250053	0.140835	0.00493221	-0.289399	-0.252463	-0.0424632	0.0608627	-0.0183995	-0.0264226	0.0264226	0.290933	0.165411	-0.395101	-0.641224	-0.805116	-0.550608	-0.0823187	-0.259725	-0.0954102	0.0954102	-1.71434	-2.19631	-2.11728	-2.47018	0.220454	-0.220454	0.0193682	-0.183997	0.171761	-0.113819	-0.0419185	0.764947	0.731089	0.048565	0.176041	0.109935	0.00887825	-0.000546118	0.206177	-0.111759	-0.169937	-0.249675	-0.161062	-0.0411252	-0.0352623	0.197494	-0.301211	-0.0394304	0.282461	-0.139313	-0.585528	-0.992921	-0.825519	-0.816445	-0.510401	-0.592292	-0.21634	0.140736	-0.140736
PA4374	-0.0676617	0.0676617	-0.529857	-0.428164	-0.256889	-0.0805807	-0.331366	-0.867367	-0.682522	-0.11465	0.11465	-0.878349	-0.575458	-0.0756906	0.0756906	-0.510613	-0.0409812	0.0546499	0.148065	-2.55334	-2.14465	-2.4113	-2.42086	0.336697	0.301495	0.377102	-0.0423333	0.0423333	-0.25325	-0.171717	-0.400692	-0.148994	0.094524	-0.094524	0.515711	0.491194	0.188551	-0.0212198	-0.0957313	0.120106	-0.0243743	0.825731	0.803621	0.917616	0.136473	-0.136473	0.125738	-0.0428683	-0.168119	0.0511788	0.0236752	0.481833	-0.313714	0.046873	0.146458	-0.170479	0.0263498	-0.0175026	0.327703	-0.164284	-0.0802654	0.0802654	0.463598	0.565234	-0.102637	-0.856965	-0.0881486	-0.547165	-0.185426	-0.358066	0.132264	-0.0222932	-0.091235	-0.0187354	-1.42769	-1.8218	0.126018	-0.0285332	-0.0974848	0.435173	-0.458447	-0.467997	-0.435173	-0.0915191	-0.0890398	-0.0688851	0.0688851	-0.086241	0.086241	0.0535196	0.318616	0.0309937	-0.0593958	0.252952	-0.372993	-0.0384398	-0.13268	0.0475492	0.195548	-0.0189509	-0.119239	0.0987087	-0.203616	0.126626	-0.126626	0.714163	0.665885	-0.769237	0.524264	1.63703	1.29444	0.288572	0.12765	0.283862	-0.13584	-0.176743	0.312584	0.0558616	-0.0558616	-0.112735	0.152336	0.0864175	0.131139	-0.22757	-0.511631	-0.54572	-0.0864175	0.23982	0.112627	-0.635691	-0.518731	-0.0984413	0.00757992	-0.686952	-1.45871	-0.196917	0.130697	0.157082	-0.950873	-0.128967	-0.188502	0.174311	-0.132363	0.120534	0.18363	-0.304164	-0.314677	-1.86803	0.0589431	0.0578089	-0.116752	0.0315576	-0.0315576	0.52886	0.827306	0.809653	0.677282	0.841014	-0.0712127	0.0712127	-0.108404	0.170707	-0.0623025	0.29712	0.215347	0.150965	0.330429	-0.0414278	0.167419	-0.341222	0.0522216	0.497987	0.14728	-0.14728	-0.470076	-0.331767	-0.467415	-0.392184	-0.383371	0.0872915	-1.26178	-0.694376	-0.430332	-0.265211	-0.078278	-0.164309	0.21604	0.131223	-0.348546	0.217324	0.150297	0.0263499	-0.25473	0.086794	-0.00871137	-0.499997	-0.238781	0.0147613	0.129771	0.097711	0.113035	-0.210746	-1.6712	-1.27097	-0.33584	-0.280118	-0.378268	-0.0264962	0.0264962	0.147495	-0.147495	0.900907	0.88841	0.974507	-0.300511	-0.240284	-0.104866	-0.238689	-0.356097	-0.336923	0.10656	-0.154621	0.172377	-0.0541579	-0.481231	-0.728722	-0.423694	-0.182483	-0.0881633	-0.620779	-0.436964	-0.144603	-0.130539	0.0355033	-0.0268362	0.950695	0.685223	-0.504413	-0.397295	-0.486788	-0.439177	-0.210325	-0.230131	0.330412	-0.396628	-0.597362	0.201484	0.238179	-0.683186	-0.46207	0.431857	0.212341	-0.755576	-1.16249	0.0113303	-0.199956	0.145847	0.0316817	-0.205357	-0.16657	-0.20276	0.254227	0.515224	-0.648294	-0.954841	-0.799181	-0.834168	-1.0913	-1.15821	-0.897811	-0.509784	0.186408	0.0940327	-0.305384	-0.272889	-0.143001	-0.276539	-1.77972	-0.39315	0.24187	0.663568	0.00881434	-0.406629	-0.789971	-0.0906083	-1.22671	-0.0732092	-1.25909	-0.702278	-1.49804	-1.9332	0.0045721	-0.602561	0.218379	0.0483935	-0.991013	0.033273	0.998636	0.923573	0.701044	0.226779	-0.147635	-0.0791443	0.0103568	0.0227907	-0.0331475	-0.52042	-0.368263	-0.120351	-0.336471	0.0673061	-0.0575345	-0.00977153	-0.0162216	0.0162216	0.411297	0.220301	-0.0953513	-0.289354	0.531298	0.144514	0.546745	-0.296909	-0.00533722	0.00533722	-0.661554	-0.632509	-0.296203	-0.191905	0.244606	-0.244606	0.374867	0.234292	0.570289	0.0679945	-0.0245623	0.289225	0.345463	-0.241319	-0.307525	-0.205866	0.0924673	0.120472	0.37193	-0.145941	-0.218482	-0.445792	-0.149031	-0.325463	-0.371903	0.120925	0.025351	-0.0200131	0.138153	-0.264415	0.0199723	-0.154208	-0.533626	-0.853345	-0.24917	-0.11597	-0.10395	-0.0649342	0.0649342
PA4375	0.000305733	-0.000305734	-0.609013	-0.803008	-0.411844	-0.157884	-0.355874	-1.13455	-1.16368	0.0263702	-0.0263702	-0.618817	-0.468822	-0.0582686	0.0582686	-0.62215	-0.104492	0.267201	0.305063	-4.35285	-3.66041	-4.08655	-4.0799	0.376005	0.392358	0.289103	0.0392695	-0.0392695	-0.402341	-0.310723	-0.261218	-0.137825	-0.0110719	0.0110719	-0.420639	-0.406461	-0.649546	-0.682165	-0.151631	0.187695	-0.0360644	0.701892	0.628923	0.603462	-0.0187808	0.0187808	-0.0384808	0.0529296	-0.555886	-0.184671	-0.193855	0.719003	-0.163117	-0.476519	-0.562575	-0.341357	-0.456547	-0.582546	0.524954	-0.225753	0.0594492	-0.0594492	0.596575	0.292102	0.0350835	-0.318058	-0.0249608	-0.134373	-0.212872	-0.107634	0.0433364	0.0544722	-0.157241	0.0594329	-1.49541	-1.53427	0.0631469	0.0742883	-0.137435	0.333185	-0.521826	-0.414623	-0.333185	0.0560884	-0.0965355	-0.120642	0.120642	-0.0730198	0.0730198	-0.198186	-0.0220294	-0.00403132	-0.0133875	0.444653	-0.68127	-0.283031	-0.400347	0.185395	0.272334	0.162902	-0.403457	0.12173	-0.338904	-0.0284476	0.0284476	0.611282	0.566711	-1.24073	-0.62178	1.90262	1.88607	-0.300909	-0.349761	-0.492765	0.147498	-0.134082	-0.0134163	0.0610186	-0.0610186	-0.102829	0.0489532	-0.0995226	0.0785864	0.316129	-0.378832	-0.928334	0.0995226	0.481561	0.233057	-0.466781	-0.889968	-0.476818	-0.313049	-0.656347	-1.32702	0.306294	0.237662	0.245911	-0.120521	0.579609	-0.298777	-0.29345	-0.566022	0.165602	0.124384	-0.289986	0.435883	-0.583081	0.0862965	-0.0270578	-0.0592387	-0.275949	0.275949	0.348386	0.779015	0.793645	0.144633	0.505207	-0.112633	0.112633	0.0556728	0.000940129	-0.0566129	0.0963906	0.320428	0.201388	0.451286	-0.210436	0.63564	-0.293412	0.0525615	0.384156	0.0147996	-0.0147996	-0.16323	-0.0455548	-0.0628595	-0.344257	-0.0856846	0.0433868	-0.828338	-1.2278	-0.142405	-0.160293	-0.289324	-0.386151	0.0875923	0.561249	-0.355592	-0.205657	0.165795	-0.0295534	-0.203635	-0.0302767	0.0976705	-0.666292	-0.506383	0.0555253	0.0337805	-0.191273	0.130151	0.0611223	-1.51666	-1.56615	-0.46659	-0.519453	-0.209457	-0.0235765	0.0235765	0.0830366	-0.0830366	1.01325	0.846047	0.747057	-0.544749	-0.492904	-0.614681	-0.821289	-0.374216	-0.464608	-0.250797	-0.437357	-0.0476543	-0.217233	-1.26044	-1.23432	-0.856354	-0.548997	-0.633598	-0.888517	-0.671184	-0.371184	-0.355588	-0.334602	-0.314631	0.517856	0.479451	-0.738974	-0.486294	-1.05581	-0.65469	-0.36498	-0.370397	-0.131406	-0.884095	-0.982884	-0.0681263	-0.231147	-0.831244	-0.691878	0.0877833	0.177476	-0.798224	-1.10132	-0.389924	-0.248523	-0.067762	-0.369439	-0.648598	-0.483489	-0.521683	-0.0271164	0.206035	-0.520106	-0.905206	-0.75276	-0.754129	-0.599692	-0.752847	-1.12207	-0.56042	-0.333663	-0.37287	-0.0792114	-0.246293	0.185263	-0.0417778	-0.65938	0.236363	0.19063	0.88154	-1.63689	0.0879008	-0.0214347	0.548731	-0.629045	-0.0260877	-0.641222	-0.421002	-0.844268	-0.722326	0.0649442	-0.525635	0.512328	0.28477	0.369172	0.536143	-0.0166321	-0.151506	-0.0630483	0.15168	-0.138469	-0.0132113	0.004188	0.0249265	-0.0291145	-0.902361	-0.767776	0.0483512	0.0190351	0.0218793	0.0464336	-0.0683129	0.00456057	-0.00456057	-0.0133358	0.0775432	-0.320447	-0.145692	0.453312	0.109498	0.152369	0.00368519	0.168905	-0.168905	-1.0712	-1.68072	-1.51749	-1.50687	-0.0152167	0.0152167	0.00373391	-0.122861	0.449691	0.365683	0.415799	0.444099	0.426093	-0.313833	-0.308333	-0.326275	-0.0305358	0.0198079	0.838699	-0.0447788	-0.0786365	-0.849772	-0.892254	-0.485258	-0.393809	0.0639292	-0.0704902	0.0432252	0.0215532	-0.0582175	0.285072	-0.0675333	-0.204006	-0.44588	-0.199313	-0.181588	-0.0762939	0.0271444	-0.0271444
PA4376	0.242819	-0.242819	-0.509734	-0.537345	-0.206261	0.181798	0.13655	-1.03402	-1.47806	-0.0599701	0.0599701	-0.533196	-0.477712	-0.0418753	0.0418753	-0.371501	0.11122	0.110732	0.0455306	-2.69212	-2.50455	-2.88407	-2.62997	0.209014	0.412238	0.089506	0.0123597	-0.0123597	-0.6094	-0.415508	0.0202117	-0.0307579	0.0641814	-0.0641814	-0.279255	-0.187053	-0.495038	-0.573553	0.0390253	-0.123618	0.0845932	0.436795	0.352967	0.487081	0.0795843	-0.0795843	0.344537	0.0813261	-0.271054	0.238896	0.130919	0.327859	-0.0568055	-0.311676	-0.198976	-0.349683	-0.0966631	0.0090611	0.235552	0.224971	-0.0239716	0.0239716	0.531398	0.707096	-0.990203	-1.58966	-0.384992	-0.253848	-0.123361	-0.115012	0.0213287	-0.0122485	0.0597322	-0.0688124	-1.22741	-1.30306	-0.00160923	-0.0351808	0.03679	-0.0450997	0.189125	0.18577	0.0450997	0.176258	0.318489	0.136157	-0.136157	-0.166461	0.166461	-0.196224	0.310035	0.306507	0.266046	0.388941	-0.437107	-0.310066	-0.28584	0.23727	0.235653	0.182587	-0.315027	-0.0926566	-0.247827	0.0389638	-0.0389638	0.504041	0.89908	-0.573686	-0.906914	0.324862	0.25768	-0.210746	-0.193959	-0.398239	-0.0417206	-0.0783306	0.120051	0.018988	-0.018988	-0.197627	-0.43086	0.023602	0.0077452	-0.265507	-0.685877	-0.0919461	-0.023602	0.518042	0.111759	-0.807183	0.250905	-0.145302	-0.329652	-1.01762	-1.09204	0.184773	0.181419	0.108762	-0.969404	-1.14632	-1.33917	0.0620357	-0.018982	0.0193622	0.080469	-0.0998312	0.236194	-0.509061	-0.0422819	0.0120787	0.0302032	-0.106045	0.106045	0.388742	0.410301	0.818736	0.328903	0.275466	0.0347399	-0.0347399	0.00206397	-0.0263503	0.0242863	0.206294	0.327174	0.244745	0.343516	-0.149769	0.792161	-0.285429	0.091682	0.563775	-0.00189525	0.00189525	-0.307406	-0.345397	0.0637968	-0.0196143	-0.347664	0.0713633	-0.196742	0.125611	-0.474794	-0.227452	-0.326149	-0.155511	-0.278689	0.482104	-0.184456	-0.297648	0.19702	-0.0522214	-0.110027	-0.0430421	0.00827066	-0.434113	-0.118658	0.245684	-0.0784524	0.147787	0.0868506	-0.234638	-0.669797	-0.739496	-0.119233	-0.0509826	0.10811	-0.0225399	0.0225399	-0.0694346	0.0694346	0.678772	0.494747	0.580759	0.135471	-0.138902	0.148877	-0.146261	0.623132	0.56689	0.667595	0.412029	0.51567	0.555344	-0.0298834	-0.178698	-0.0831214	0.119339	0.214044	-0.450349	-0.27384	0.505033	0.496783	0.382745	0.282448	1.05265	0.925562	-0.132004	0.049158	-0.0547964	0.0597442	0.332716	0.390022	0.194507	0.138743	0.0661802	0.432903	0.470421	0.567164	0.597917	0.346005	0.670003	0.529564	0.320546	0.354131	0.373999	0.498105	0.389148	0.0532257	0.321043	0.264977	0.184885	0.387181	0.157328	0.0908294	0.254478	0.0575894	-0.0582335	0.0132138	-0.0960111	0.106979	0.0362689	0.179928	0.0671993	0.0484877	-0.537916	-0.0315959	-0.987972	-0.420632	-0.268675	0.96634	-0.768254	-0.0139294	-0.0191089	-0.345281	0.238713	-0.910017	-0.388845	-0.979029	-0.00946764	-0.60447	-0.688703	-1.73473	-0.708329	-0.18707	-0.430287	-0.733141	0.303852	0.219743	0.13985	-0.0138761	0.0507321	-0.036856	0.00621098	0.0816401	-0.0878511	-0.457727	-0.546851	0.0172963	-0.274613	0.0733194	-0.106131	0.0328116	0.08387	-0.08387	0.186286	0.132127	0.549989	0.250196	-0.208517	-0.00575189	0.916588	0.604524	-0.152636	0.152636	-0.0985535	-0.252904	0.674979	0.53963	0.110564	-0.110564	0.0332406	0.0769717	-0.109276	0.0232938	0.0472697	0.23031	0.172441	0.317699	0.325578	0.0524764	0.635158	0.669697	0.738822	0.0686089	-0.0118091	-0.069461	-0.0969249	0.312911	0.300622	-0.0530702	0.0538544	0.0235478	0.0251307	-0.0494626	0.0148916	-0.256913	-0.219617	-0.703664	-0.37751	-0.0159423	0.0981838	0.00122165	-0.00122165
PA4377	-0.0399421	0.0399421	1.62264	1.77078	1.41518	1.05035	1.31658	1.94955	2.06443	0.014788	-0.014788	0.465663	0.268031	0.170433	-0.170433	0.611092	1.38907	-0.132445	-0.518354	-2.46409	-2.29345	-2.59945	-2.44719	-0.334745	0.60219	0.944095	0.0215229	-0.0215229	0.141698	0.222013	0.0348588	-0.310637	-0.28709	0.28709	-1.59596	-1.51225	-0.996927	-0.762396	-0.187967	0.128807	0.0591606	-3.47209	-2.99849	-2.81342	0.486753	-0.486753	-0.160449	-0.426571	0.0830096	0.351296	0.528169	-0.303969	0.220959	-0.346343	-0.130247	-0.286924	0.759166	1.18052	0.818327	0.473371	0.0382559	-0.0382559	3.41076	3.4281	-0.766494	-0.458395	-1.25943	-1.55127	-1.23896	-1.00814	0.271481	-0.300063	-0.0115816	0.0401637	-0.489283	-0.681542	0.284868	-0.28667	0.00180155	-0.0808159	-0.348755	-0.28005	0.0808159	-1.62156	-2.02534	0.254338	-0.254338	-0.575016	0.575016	-0.431383	0.989617	0.406127	0.663269	0.588433	-1.46918	-1.44124	-1.09272	1.0966	0.826616	1.49939	-1.30784	-0.965133	-1.14963	-0.100899	0.100899	-1.30881	-0.683618	2.33609	2.41758	2.28564	2.37276	-0.0990188	0.0390397	-0.0672465	-0.178437	0.0833984	0.0950386	-0.0531219	0.0531219	-0.0971967	-0.16184	-0.290857	0.0891061	0.163089	1.06721	0.00195003	0.290857	0.0997708	0.449948	1.47183	-0.0642406	-0.154419	0.189107	-1.41061	-1.62813	-0.0838424	0.203306	-0.154152	-0.91361	-0.69202	-0.82599	0.543154	1.31642	0.119525	-0.0860135	-0.0335112	0.0587075	0.350537	-0.0610402	0.0187303	0.0423099	0.0599825	-0.0599825	-1.77517	-1.62827	-1.57514	0.144647	-0.115193	0.0505752	-0.0505752	-0.040171	-0.231567	0.271738	0.0765123	-0.158472	-0.0332338	0.41209	-0.52158	2.66762	-0.30034	0.40983	2.2202	-0.254428	0.254428	-0.291394	-1.0701	0.610645	-0.154428	-1.14227	-0.232344	-0.0793452	-0.137213	-1.37939	-0.330742	0.11778	-0.366829	-0.023077	0.0329604	-0.238435	0.205475	0.185848	-0.0340919	-0.435746	0.192038	0.0919516	-1.42957	-1.33322	0.0380692	0.0046885	-0.415718	0.0381545	0.377563	-0.514299	0.608848	2.2628	1.36698	2.16876	0.0644722	-0.0644722	0.443929	-0.443929	-3.94434	-3.70733	-3.59793	1.33431	1.2917	0.631118	0.20742	0.995129	1.27151	1.18674	1.22865	1.59699	1.55027	-0.698885	-0.483011	-0.61047	0.30197	-0.116347	-1.66647	-1.27031	-0.189286	0.511771	0.588714	0.248493	0.801331	0.643778	-1.03884	-1.46602	-1.32841	-1.01855	-0.618539	-0.517399	0.149953	-0.80779	-0.975814	-0.720017	-0.566106	0.175776	0.0929521	-0.659136	-0.48413	1.82174	1.61751	-0.437176	-0.556122	0.00609264	-0.400489	-1.55177	1.85098	1.83945	0.794361	0.396183	0.921685	1.04546	2.07382	2.26173	1.68168	1.79657	2.45685	2.16716	3.15142	2.18346	1.04977	1.55563	-1.72226	-2.02098	0.769706	1.25736	-1.59311	-7.89462	-4.04744	-2.66676	-4.39679	-1.17613	-4.47591	-3.59039	-0.579345	-2.36262	-2.85462	-2.4223	-0.976917	-1.21353	0.523256	-0.101271	0.340446	1.27063	0.259481	0.169204	0.167554	-0.277688	-0.406047	0.683736	-0.0365534	0.0279682	0.00858517	0.0402716	0.247983	0.102707	0.0815915	0.0604093	0.0377895	-0.0981989	0.00232675	-0.00232675	-0.082611	-0.134614	-2.82263	-3.45592	-1.87799	-1.6702	-0.888096	-1.56628	-0.025349	0.025349	-1.76624	-2.10458	-1.85136	-1.60786	0.179228	-0.179228	0.377828	0.0724845	-0.369682	-0.497504	-0.258336	0.280189	0.185075	-0.648995	-0.434033	-0.0867433	0.0671525	0.00299029	0.355495	0.204872	0.251553	-0.851673	-1.09407	-0.756547	-0.757371	-0.238075	0.394694	0.397225	0.0892732	-0.643118	0.370999	1.27105	1.61812	0.733427	0.331298	-0.187756	0.177128	0.0609228	-0.0609228
PA4378	-0.118763	0.118763	1.01871	1.0025	0.286823	-0.0108704	0.412755	1.19642	1.29901	-0.0732656	0.0732656	0.245597	0.403338	0.0380313	-0.0380313	-0.598105	0.0748294	0.257627	0.13493	-1.66002	-1.64799	-1.43634	-1.57364	-0.0253272	0.165739	0.148329	0.0699037	-0.0699037	0.327536	0.347744	0.13927	-0.0305321	-0.0283389	0.0283389	0.381171	0.398431	0.371552	0.49083	-0.114094	0.175257	-0.0611629	0.0137848	-0.0131852	0.303061	0.433698	-0.433698	0.27035	-0.060773	-0.0834149	-0.129692	0.107376	0.0255633	0.0578516	-0.559966	-0.245534	-0.304606	-0.531176	-0.542065	-0.489423	-0.152174	0.03511	-0.03511	0.494185	0.591096	-0.491783	-0.486707	-0.765773	-0.924119	-0.732049	-0.745498	0.170216	0.169536	-0.14899	-0.190762	0.532613	0.567787	0.106628	0.105954	-0.212582	-0.152542	-0.677843	-0.868765	0.152542	-1.21686	-0.907689	0.246126	-0.246126	-0.19829	0.19829	0.0466431	0.328331	0.437076	0.722702	0.610603	-0.290495	-0.317589	-0.183017	0.0876583	-0.223527	0.0988261	0.0946416	0.187071	-0.24467	0.119125	-0.119125	-0.0783511	-0.565482	0.213147	0.13453	0.0819232	-0.262221	-0.516704	-0.522005	-0.648337	0.0658286	-0.0294443	-0.0363843	0.0114925	-0.0114925	-0.168458	-0.240581	-0.380361	-0.046333	0.238197	2.58184	0.882124	0.380361	-0.0731218	0.00340534	2.07893	0.289087	0.118547	0.27853	-0.197034	-0.25521	-0.169012	-0.194427	-0.033639	0.102764	0.0560412	-0.0645229	0.436393	0.572846	0.0288053	-0.0790279	0.0502226	-0.284804	-0.874585	0.131783	0.0536928	-0.185475	-0.129909	0.129909	0.482269	0.0792388	0.492057	0.152511	0.0964689	0.0960607	-0.0960607	-0.0974945	-0.0241037	0.121598	-0.322229	-0.500382	-0.443739	0.000421813	-0.0482017	0.366351	-0.326714	0.374494	0.338078	-0.243015	0.243015	-0.00760057	0.236392	0.244848	0.563491	-0.318293	-0.0850754	0.0527558	0.258451	-0.529057	-0.277692	-0.47108	-0.294197	-0.149236	0.169526	-0.127824	-0.0417021	0.0239618	-0.138415	0.0884228	0.00704561	0.0189847	-0.297739	-0.174464	-0.0890009	0.103011	0.160723	-0.029378	-0.131345	0.0109166	0.119827	4.73878	4.52613	4.69763	-0.0595994	0.0595994	0.0327294	-0.0327294	0.119311	0.336076	0.252677	0.598406	0.480963	0.386834	0.301842	0.203004	0.164266	0.284136	0.277408	0.31719	0.347837	-0.10955	0.0981364	0.116261	0.18857	0.163024	0.159936	0.129998	-0.141696	-0.0278796	0.315566	0.447715	0.666434	0.524869	-0.181409	-0.177955	-0.0598879	0.138745	-0.226519	-0.00459887	0.37351	0.248443	-0.000449698	-0.0933013	-0.165039	-0.0371252	3.77e-05	0.021158	0.0349515	-0.0777188	-0.19421	-0.0534727	-0.161814	0.0868074	-0.218538	-0.308833	0.477073	0.408107	0.115265	0.13489	-0.0487782	-0.253207	-0.152592	-0.098728	-0.216105	-0.466948	-0.300538	-0.103405	0.377954	0.20915	0.220366	0.410196	-0.0478486	0.0752119	-0.481793	-0.608108	0.207091	-0.730842	0.597437	-0.12877	-0.733204	-0.910818	-1.12927	-0.00435188	-0.0164103	-0.770845	-0.522397	-1.26127	-0.1241	0.0383319	0.0765872	0.441337	0.223175	-0.0375155	0.176854	0.368593	0.527343	0.247437	-0.40764	0.160203	-0.116334	0.0972078	0.0191264	0.490668	0.675953	-0.219548	-0.228641	0.0504217	-0.0345283	-0.0158934	-0.00504086	0.00504086	0.166392	-0.0303263	-1.08418	-1.09863	-0.822386	-0.731212	0.0390555	-0.13809	-0.00230607	0.00230607	0.669835	0.694332	-0.667969	-0.728271	0.189083	-0.189083	0.0750448	0.0593854	-0.11638	-0.200689	-0.217572	-0.0378156	-0.183248	-0.769527	-0.667179	0.249669	-0.596119	-0.759208	-0.516758	-0.0670874	-0.0662017	-0.533398	-0.618237	-0.781997	-0.637855	0.0815905	0.0259388	0.0126665	0.303194	-0.42339	-0.27249	0.184648	0.217399	0.0548002	0.254434	0.0205228	0.0603487	0.0545193	-0.0545193
PA4379	0.085257	-0.085257	0.860141	0.814779	0.150685	0.308807	0.208521	0.850023	0.839824	-0.107557	0.107557	-0.00640188	0.292077	-0.00326506	0.00326506	-0.654571	0.00446918	0.0640143	0.508214	-2.04675	-1.88624	-1.82658	-1.74621	0.281218	0.257922	0.0841304	0.149171	-0.149171	0.122765	-0.125575	-0.150506	-0.0274697	-0.00318425	0.00318425	-0.581551	-0.483328	-0.455013	-0.538918	0.174674	0.449937	-0.624611	0.104402	0.373443	0.661395	-0.0729532	0.0729532	0.242752	-0.0477451	0.045078	0.195858	0.383826	-0.152397	0.10732	-0.478041	-0.319649	-0.400473	0.0708154	0.0694048	0.0962462	0.157332	0.0315456	-0.0315456	-0.0667479	-0.202062	-0.730711	-0.696871	-0.48163	-0.997194	-0.917743	-0.891015	0.424625	0.0662472	-0.211728	-0.279144	-0.0590067	-0.118354	0.331576	-0.0267957	-0.304781	0.225976	-0.288621	-0.211223	-0.225976	-1.23504	-0.905402	0.00479087	-0.00479087	-0.145511	0.145511	0.410345	0.266829	0.36261	0.420358	0.668981	-0.570307	-0.483595	-0.366344	0.224283	0.159625	0.207577	-0.124882	-0.00785223	-0.458751	-0.28761	0.28761	-0.198209	0.0997805	1.26684	1.4887	0.877556	0.726235	-0.747949	-0.858031	-1.12538	-0.0570435	-0.0608179	0.117861	-0.0475441	0.0475441	-0.147309	-0.329075	-0.242963	-0.103495	0.0688747	2.08061	0.454605	0.242963	-0.0877033	-0.23762	1.92423	0.143308	-0.542853	-0.615594	-1.22585	-1.98234	0.204099	0.503322	0.451027	-1.36945	-1.05776	-1.21764	0.825024	0.745203	-0.150053	-0.0588756	0.208928	-0.538461	-0.483294	-0.0244687	0.0546323	-0.0301635	-0.12889	0.12889	-0.187847	-0.515704	-0.29495	0.328168	0.0110106	0.0475823	-0.0475823	-0.0618688	-0.127709	0.189577	0.079028	-0.0776958	-0.11096	0.920628	-0.0750465	0.815866	-0.917552	0.0719707	0.563451	0.015174	-0.015174	-0.0624916	-0.145417	0.100814	0.615749	-0.590319	-0.224294	0.210315	0.0127721	-0.890132	-0.437884	-0.130527	-0.339033	0.280354	-0.0164407	-0.188018	0.204459	0.240014	0.204847	-0.257225	-0.161506	-0.0261292	-0.813704	-0.758419	-0.0274004	-0.00759422	0.171821	-0.136438	-0.0353834	0.102081	0.00299274	4.72128	5.01844	4.68663	-0.0902758	0.0902758	0.246271	-0.246271	0.202386	0.0938067	0.19269	0.9001	0.848967	0.503813	0.333249	0.0944927	0.389932	0.0939827	-0.114361	0.193037	0.154785	0.0803688	-0.253394	0.148739	0.77293	0.371612	-0.523869	-0.390543	-0.246477	-0.0778828	0.770447	0.569391	0.855145	0.863436	-0.558874	-1.22087	-0.00237753	0.164355	-0.0306911	0.0777617	0.422339	0.212416	-0.0958612	0.0130286	-0.0300186	0.118166	-0.0941413	0.615289	0.428432	0.20829	0.0355864	0.0713564	0.0422444	0.475312	0.0302257	-0.464658	0.823486	0.661572	0.345555	0.159684	0.196847	-0.00839421	-0.891461	-0.996629	-0.902374	-1.00643	-1.15489	-1.0515	0.472027	0.15183	0.397851	0.754579	-0.251443	-0.410748	-0.783957	-0.653331	0.154969	-1.30787	-0.939967	-0.818776	-0.329562	0.813024	-0.732167	-0.814928	0.641362	-0.135133	-0.164282	-0.445222	0.570654	-1.01468	0.302534	-0.331833	0.365844	0.169391	0.162541	0.275458	0.0518292	0.137728	-0.170766	0.0330383	-0.00183502	0.0111665	-0.00933151	0.40531	0.455966	-0.044475	-0.0298887	0.0880601	0.082313	-0.170373	0.0453174	-0.0453174	0.0431949	0.163377	-0.591497	-1.04816	-1.21594	-0.619865	0.290698	0.524371	-0.139887	0.139887	1.92473	1.25269	-0.429911	-0.589777	-0.0369387	0.0369387	-0.28529	-0.0137334	0.320443	0.495945	0.348939	0.658456	0.701683	-0.0633066	-0.0174957	-0.0787739	0.360791	0.31865	1.1179	-0.131582	-0.110087	-0.598489	-0.572236	-0.0274671	0.0759672	0.049619	-0.0854941	0.0975706	0.250147	-0.311842	-0.267124	0.00182247	0.124776	-0.0882809	-0.347524	0.0676153	0.291923	0.119602	-0.119602
PA4380	0.273439	-0.273439	0.794101	0.618443	-0.332763	-0.188479	-0.446402	0.36943	0.148845	0.00290843	-0.00290843	-0.872841	-0.558958	-0.0506483	0.0506483	-0.24525	0.305436	-0.3661	-0.268871	-3.06821	-2.57489	-2.68921	-2.74523	-0.296943	0.444858	0.609447	0.00404832	-0.00404832	-0.290165	-0.266908	-0.23147	-0.17332	-0.0740916	0.0740916	-0.608825	-0.31079	-0.131525	-0.197709	0.109338	0.00657079	-0.115908	-0.0849744	-0.312838	0.0246411	0.0161258	-0.0161258	-0.482019	-0.497541	-0.22066	-0.234433	-0.00558367	0.421809	-0.201149	-0.295355	0.0154163	-0.256525	-0.274178	-0.416283	0.721553	-0.0866485	-0.0769381	0.0769381	-0.359607	-0.493132	-0.64809	-0.596919	-0.424888	-0.62403	-0.46313	-0.372223	-0.073479	0.0780117	0.0360182	-0.0405509	-1.00349	-1.02065	-0.0869964	0.0644998	0.0224966	-0.239474	-0.7466	-0.430442	0.239474	-0.159638	0.107619	-0.174465	0.174465	0.0341785	-0.0341785	0.0645071	-0.0368647	-0.0396533	-0.150401	0.276157	-0.286562	0.0649004	0.151966	-0.0592435	-0.212373	-0.0201105	-0.119075	0.275231	0.135571	-0.433871	0.433871	0.324945	0.0197139	-0.327194	-0.497854	1.10431	1.24851	-0.542744	-0.534364	-0.910513	-0.0815942	-0.172408	0.254002	0.00937228	-0.00937228	0.318249	0.00398694	-0.110363	-0.114094	-0.0949384	-0.362245	0.149482	0.110363	0.551609	-0.0823119	-0.394284	0.17535	-0.432962	-0.0442665	-0.557722	-0.929615	-0.119915	0.469811	0.127332	-0.182949	-0.217456	-0.785977	0.0617336	0.0183104	0.233538	0.113423	-0.34696	0.334122	-0.279323	-0.017189	0.118589	-0.1014	-0.17284	0.17284	0.394194	0.222379	0.339498	0.552877	0.954187	0.0716753	-0.0716753	-0.194201	0.117844	0.0763571	0.141634	0.191691	0.280279	0.19533	-0.403311	0.517348	0.229946	-0.0219643	0.53638	0.0944274	-0.0944274	0.0310815	-0.560968	-0.514203	-0.161963	0.0202616	-0.196548	0.126091	-0.320704	0.0847066	-0.118821	-0.434503	-0.150164	0.101927	0.53115	-0.411601	-0.11955	0.179053	0.0106876	-0.301381	0.0297174	0.0819237	-0.133196	-0.0341061	0.325552	0.107196	0.0818565	-0.153268	0.0714112	-0.464762	-0.52272	1.07633	0.824714	0.94082	0.0415904	-0.0415904	0.0129596	-0.0129596	-0.0616135	-0.124364	-0.181038	-0.00333718	-0.100868	-0.289135	-0.330714	-0.0843693	-0.245141	-0.274349	-0.384691	-0.164667	-0.399027	-0.0970533	-0.304962	0.186729	-0.14904	-0.0700163	-0.714091	-0.696597	-0.487831	-0.304866	0.400045	0.128157	0.0645842	-0.275542	-0.363964	-0.154512	-0.0420152	0.339484	0.077439	0.0958714	0.0760724	-0.0805592	0.116444	-0.337983	-0.54798	-0.504665	-0.590841	0.0606453	0.21803	-0.260266	-0.31017	-0.219107	-0.413043	0.203648	-0.565806	-0.422892	0.282547	0.104243	-0.0442597	0.186276	-0.365695	-0.42204	-0.162996	0.163466	0.0400685	-0.132103	-0.411534	-0.0992502	0.320559	0.0468827	-0.00401882	-0.0399688	0.00156835	-0.341235	-0.741647	-0.05919	0.239231	-0.173667	-0.591376	-0.170931	-2.24112	0.744162	-1.32246	-0.606791	-0.238448	-1.10094	-0.824041	-0.797288	0.352434	-1.36083	-0.719058	0.219169	-0.574862	0.553467	0.0689483	-0.373708	-0.427041	-0.0117676	-0.206699	0.218467	-0.0725213	0.115839	-0.0433174	-0.216863	-0.125682	-0.380518	-0.320583	0.134946	0.0525647	-0.187511	-0.145446	0.145446	0.0257282	-0.0416092	-0.0874257	-0.240238	-1.5112	-1.36354	0.194123	0.18982	-0.296453	0.296453	-1.33794	-1.08611	-0.750175	-1.2458	0.140503	-0.140503	-0.488764	-0.816649	-0.20241	0.0114457	0.0812306	0.517233	0.485979	0.048545	0.0808154	0.0721053	-0.0553374	0.007994	0.276987	0.0698663	0.0604386	-0.71135	-0.805771	-0.631129	-0.640147	-0.0840711	-0.217939	-0.0108645	0.308428	0.00444749	-0.0611856	-0.237814	-0.553045	-0.328972	0.191181	-0.279509	-0.173526	0.0878004	-0.0878004
PA4381	0.0520394	-0.0520394	0.0979585	0.162232	-0.0428472	-0.252923	-0.236466	-0.0302507	-0.153332	-0.0562462	0.0562462	-0.450599	-0.209183	-0.0367498	0.0367498	-0.238677	0.20372	0.406618	0.574124	-3.95009	-3.31292	-3.55654	-3.66744	0.818138	0.453664	0.602483	0.0452851	-0.0452851	-0.279798	-0.488335	-0.118219	-0.306124	-0.0498519	0.0498519	-0.655889	-0.595405	-0.342943	-0.441443	0.0462366	0.0906244	-0.136861	0.352883	0.073763	0.239686	-0.0885658	0.0885658	0.314135	0.314889	-0.073343	-0.292801	-0.0937898	0.0507918	0.0225512	-0.186818	0.300074	0.104966	0.0164827	0.110286	-0.0880458	0.0955543	0.0162684	-0.0162684	-0.161588	-0.316645	-0.471952	-0.684019	-0.255662	-0.305812	-0.253616	-0.468102	-0.0329637	0.160296	0.0228157	-0.150148	-0.544407	-0.613895	-0.0830137	0.110252	-0.0272385	0.124081	-0.825995	-0.761629	-0.124081	0.670803	0.498832	-0.296109	0.296109	-0.0256184	0.0256184	0.0313392	0.150727	-0.0508032	-0.0170484	0.31978	-0.489849	-0.142797	-0.0060444	0.147339	0.0678438	0.105895	-0.288461	0.013025	-0.0456415	-0.280037	0.280037	-0.232254	0.567016	0.237663	0.523523	1.30493	0.645792	-0.157619	-0.387199	-0.633113	-0.0274802	-0.044112	0.0715922	-0.0422741	0.0422741	-0.0894571	0.0817935	0.072366	0.25574	0.310074	0.0523155	0.970894	-0.072366	0.380793	0.440773	-0.248805	0.230472	-0.421631	-0.267783	-0.584595	-1.06334	0.229516	0.280941	0.178956	-0.302214	-0.471237	-0.715843	0.380756	0.365814	0.0988301	0.0131448	-0.111975	0.116488	-0.265311	-0.118776	0.0652439	0.053532	-0.140082	0.140082	0.20893	-0.0707186	0.396178	0.782847	0.822538	0.0311129	-0.0311129	0.0927076	-0.160703	0.0679951	-0.141318	0.0162069	-0.260724	0.265912	-0.207811	1.11251	0.0364045	-0.0945054	0.77997	0.191984	-0.191984	-0.0229293	-0.136195	0.193408	-0.0678487	-0.579799	-0.201097	0.0824696	-0.0506926	-0.29348	-0.299052	-0.140469	-0.227993	0.0860473	-0.00406557	-0.134621	0.138687	-0.14999	-0.00792008	0.0717771	0.238199	-0.152066	-0.280443	-0.253159	0.407703	0.188806	0.0937278	0.172031	-0.265759	-0.682894	-0.851047	1.35793	1.30003	1.37342	-0.00868981	0.00868981	-0.0284416	0.0284416	-0.372273	-0.625224	-0.600068	0.0650956	-0.139981	0.0679221	-0.216575	-0.110445	-0.307546	-0.184268	-0.421652	0.078156	-0.0533212	-0.567024	-0.674686	-0.380656	-0.0693036	-0.256708	-0.946816	-0.855017	-0.280247	-0.183392	0.303631	0.189034	0.591239	0.349271	-0.570043	-0.7122	-0.321704	-0.20132	-0.0372427	0.0216406	-0.111948	-0.302243	-0.445739	-0.0447396	-0.114049	-0.343995	-0.338116	0.402561	0.394048	-0.367898	-0.523477	-0.170192	-0.218176	0.1406	-0.147777	-0.60655	0.452782	0.0553446	-0.0558569	0.013881	-0.449014	-0.697311	-0.293493	-0.454483	-0.66925	-0.584206	-0.39399	-0.243985	0.296252	0.218471	-0.0345999	-0.0169706	-0.366668	-0.127089	-2.06193	-1.21567	0.0966055	-1.3385	-0.712514	0.305276	-0.59122	0.215923	-0.719174	-0.357537	-0.170556	-0.543073	0.0320241	-0.321888	0.147391	-1.24695	-0.0974325	-0.471929	0.335222	0.367033	0.409839	0.560487	0.568502	0.0435279	-0.0570065	0.0134786	-0.229218	0.0796395	0.149578	-0.433237	-0.119898	-0.413356	-0.437864	0.0377181	0.0485406	-0.0862586	-0.0360264	0.0360264	0.211373	-0.00437316	-0.147615	-0.548976	-1.27697	-0.381588	0.105515	0.0599961	0.26581	-0.26581	0.0259922	-0.619186	-0.635257	0.142357	-0.28922	0.28922	0.183084	-0.253315	0.129976	0.624106	0.635519	0.83946	0.840561	-0.693633	-0.729646	-0.0534108	-0.141625	-0.0652315	0.494204	-0.0391318	-0.0374335	-1.21958	-1.39927	-0.752005	-0.672267	0.285829	0.248917	0.0988271	-0.182634	-0.450938	0.221821	-0.00354503	0.0487968	-0.214662	-0.0424334	-0.204932	-0.131399	-0.140179	0.140179
PA4382	-0.516637	0.516637	2.07718	2.03966	0.492639	0.625609	0.820402	2.3462	2.10039	0.198092	-0.198092	-0.585879	0.442015	-0.12388	0.12388	-0.653458	-0.0491206	-0.446988	-0.229125	-1.78523	-1.45303	-1.63675	-1.6066	-0.150943	0.08472	0.101785	-0.115702	0.115702	0.477815	-0.282616	0.700842	0.315531	-0.141265	0.141265	-0.406764	0.449183	0.787377	0.22064	-0.0789414	0.0870071	-0.00806569	-4.83081	-4.73913	-4.28035	-0.61304	0.61304	-0.00260605	0.07414	-1.05554	-0.233364	-1.20851	1.85114	-0.795598	-1.42477	-0.475258	-0.0351412	0.00392944	-1.2075	1.88155	-0.285723	-0.0122017	0.0122017	-0.800005	-0.755298	-0.482277	-0.125205	-0.548864	-0.768293	-0.678046	-1.19498	0.0596924	0.077642	0.0477049	-0.185039	-0.700046	-0.516	-0.00198765	0.0159656	-0.013978	0.0226201	-0.519502	-0.619449	-0.0226201	-0.651651	-0.631692	0.174705	-0.174705	0.321898	-0.321898	0.776662	0.212088	0.450065	1.01567	1.28981	-0.168689	0.0580759	0.430821	-0.178818	-0.334073	0.692762	-0.181631	0.184801	-0.183041	-0.00517607	0.00517607	-1.0701	0.0844646	0.00985876	-1.0701	-1.0701	-1.0701	-0.504518	-0.295102	-0.625974	-0.34068	-0.00643197	0.347112	0.217435	-0.217435	0.0180212	-0.183782	-0.500214	0.323484	-0.500214	0.44374	0.97478	0.500214	-0.061349	0.956489	0.530398	-0.0828179	-0.528669	-0.521773	-0.157801	-0.357305	0.143482	0.0399729	0.866986	3.91149	4.1686	-1.23944	0.813312	0.312259	-0.00734734	-0.191455	0.198802	0.686122	0.494043	-0.241081	0.228798	0.0122837	-1.24853	1.24853	1.26293	1.32238	1.1666	-0.344546	-0.720157	0.28934	-0.28934	0.0542421	-0.126027	0.0717854	-0.579314	-0.0108685	0.0324655	0.496941	-1.07079	1.92621	-0.197654	0.771501	0.872897	0	0	1.49829	0	1.56633	0.974158	0	0	0	1.97404	0	0	-0.890495	-0.0469484	-0.191337	0.876596	-0.617297	-0.259299	0.378992	0.0991325	-0.261734	-0.0992023	-0.117188	-0.357521	-0.0957183	0.33066	-0.0212166	0.250185	-0.218599	-0.0315866	-0.804729	-0.0526427	2.83941	2.78393	2.78436	0.0334845	-0.0334845	-0.080769	0.080769	4.37213	-0.0591042	-0.0316423	-0.283814	-0.152195	-0.0100742	-0.250795	-0.216719	-3.07615	-2.90359	-3.60784	-2.78566	-3.50502	-3.64205	-0.93237	-0.644888	-0.0493208	-0.112886	-4.49348	-1.18545	-3.69728	-0.286623	-0.316841	-0.434505	-3.13123	-2.92154	-1.20449	-0.922939	-0.537616	-0.214272	-0.545591	-0.174817	-0.723743	-0.413437	-0.530925	-0.273632	-0.789983	-0.207381	-0.161199	-0.722365	-0.708601	0.0859417	0.100148	-0.645663	-0.662632	-0.231584	-0.589606	-1.19752	0.152789	0.519761	-0.461804	-0.708312	-0.460619	-0.328425	0.472723	0.976843	0.623974	0.273582	-4.07168	0.644668	0.578854	0.127571	-0.457058	-0.524343	0.549572	-0.113708	0.692296	0.256553	1.8748	5.69568	2.71949	1.28491	1.00037	0.418728	0.915317	1.05693	1.47114	0.949468	1.27808	1.12365	2.10288	1.7556	1.30347	1.50304	2.28614	2.10911	-0.584786	0.439003	-1.22638	-0.207072	-0.298563	0.505635	-0.341307	-0.12211	0.463417	-1.02212	-0.352535	-0.235341	0.166687	0.206142	-0.0733583	-0.132783	-0.125356	0.125356	-0.0115537	0.0364953	0.0036445	-0.776144	0.572772	0.530827	0.1729	-0.776144	-0.00228401	0.00228401	1.47443	0.978821	0.610255	1.15202	-0.0309929	0.0309929	-1.0621	1.11373	-0.00737499	-0.0233668	0.00670666	-0.164159	-0.119099	-0.34999	0.0865787	0.210258	-0.189366	-0.059422	0.404157	-0.128563	-0.07432	-0.0460618	-0.220538	-0.221187	-0.125293	0.382942	0.667185	0.429267	-0.19512	-1.28427	-0.368338	0.953205	0.739717	-0.399435	0.512008	-2.64423	-0.657766	0.237215	-0.237215
PA4383	0.165151	-0.165151	1.71048	1.72812	0.613503	0.997491	0.467272	1.48802	1.64542	-0.238453	0.238453	0.187335	0.38075	-0.132842	0.132842	-0.429749	0.192668	-0.130061	0.803974	-2.88175	-3.07255	-2.79439	-3.03668	0.532891	0.416284	0.365152	0.188628	-0.188628	-0.0748303	-0.171453	-0.561078	-0.35512	-0.276716	0.276716	-0.0452627	0.309234	1.02463	0.737958	0.0557177	-0.159915	0.104197	0.0161865	0.718698	0.554032	-0.382108	0.382108	0.231496	-0.20701	-0.06992	0.0749084	0.0785165	0.092461	-0.022541	0.0968604	-0.139263	0.0756261	-0.14167	-0.186129	-0.468025	-0.120992	0.0391814	-0.0391814	-0.506455	-0.461945	-0.507204	-0.105546	-0.921509	-1.08702	-1.20141	-0.992126	0.251669	-0.247217	-0.240377	0.235925	0.609919	0.50859	0.33031	-0.16857	-0.16174	0.261072	-1.09814	-1.068	-0.261072	0.70545	-0.160441	0.295002	-0.295002	-0.0473159	0.0473159	0.058206	0.0466757	0.321162	0.500529	1.12373	-0.600131	-0.221712	0.0720605	0.236896	0.270075	0.378089	-0.597774	-0.203988	-0.0832988	-0.212006	0.212006	0.234595	0.28382	0.887262	1.5288	0.0177371	-0.0679589	0.00405212	-0.390268	-0.430529	0.074973	0.0633657	-0.138339	0.0258644	-0.0258644	0.254825	0.288926	0.138638	-0.372124	0.398679	-0.0708012	0.69645	-0.138638	0.484478	0.333532	0.300494	-0.293792	-0.149896	-0.163221	0.297086	-0.250687	0.183212	-0.0780836	0.207989	0.363784	0.542373	1.15842	0.0492397	0.369318	-0.0550481	0.179162	-0.124114	-0.170805	-0.520724	-0.0704153	-0.0833675	0.153783	0.0343335	-0.0343335	-0.622862	-0.0882923	0.104644	0.179907	0.223165	0.105915	-0.105915	0.10028	0.142137	-0.242417	-0.0150031	-0.203004	-0.170827	0.0417611	0.587149	1.17681	-0.322263	-0.306648	0.76341	0.131223	-0.131223	0.235412	-0.346936	1.06064	1.03686	0.0357987	0.246625	0.246645	1.13313	-0.200423	0.489213	-0.535776	-0.290805	-0.228703	0.610849	-0.394979	-0.215869	0.390803	0.142285	-0.282765	-0.0284326	-0.221889	-0.397924	-0.691191	0.186352	0.0596686	-0.0426547	-0.270289	0.312944	-0.10664	-0.404444	0.339035	-0.380393	0.244868	0.362281	-0.362281	0.215627	-0.215627	-0.502545	-0.308307	-0.216146	0.0710176	-0.344968	0.220625	0.0225946	-0.357453	-0.172629	-0.335965	-0.419655	-0.0790064	-0.333665	-0.243902	-0.279863	-0.348019	0.121015	-0.129092	-1.24864	-1.31861	-0.573335	-0.321168	0.241552	0.0723923	0.8162	0.294268	-1.27384	-1.16188	-0.253214	-0.00146314	-0.902062	-0.885454	-0.924852	-0.111138	-0.118391	-0.379469	-0.692476	-0.422481	-0.481966	0.101647	-0.146589	-0.306167	-0.369217	-0.611495	-0.935268	-0.120786	-0.618748	-0.935608	0.687083	0.582849	-0.108563	0.108315	-0.307833	-0.448361	-0.168072	-0.0242062	-0.339454	-0.171227	-0.455008	-0.0588867	0.573391	0.159148	-0.0573108	-0.0775425	-0.610779	-1.76962	-0.113484	-0.885513	1.09102	2.9719	1.0763	0.566202	-1.28416	0.891576	0.167685	1.00887	0.0672347	-0.658938	0.298852	-0.502404	0.0664297	1.43137	0.200858	-0.173549	-0.146996	-0.19652	1.1766	1.33273	0.990716	0.152105	-0.259891	0.107786	-0.106185	0.127085	-0.0209009	0.155762	0.265948	-0.344061	-0.342033	0.115239	-0.111057	-0.00418239	0.0631885	-0.0631885	0.185909	0.595618	-0.782015	-0.694197	-0.408346	0.0813077	-0.414671	-1.39374	0.213445	-0.213445	0.553804	1.31544	2.05507	1.17176	-0.241282	0.241282	0.0296996	-0.58385	0.39558	0.418808	0.394053	0.783169	0.693898	-0.754374	-0.930078	0.0467856	-0.626274	-0.700988	-0.187776	-0.183395	-0.25897	-1.07127	-1.06066	-0.905439	-1.03102	-0.241589	-0.0490905	-0.155584	-0.0202085	0.466473	0.0786035	0.0309712	-0.0738631	0.174581	0.188201	0.122712	0.0885061	0.222276	-0.222276
PA4384	0.198084	-0.198084	0.00279234	0.606364	1.01641	1.73606	0.70421	0.735062	0.539123	0.0647187	-0.0647187	-0.762025	-0.360198	-0.0520326	0.0520326	0.219991	0.607701	-0.502783	0.192276	-2.44495	-2.27861	-2.56118	-2.64104	0.308945	0.494768	1.037	0.190054	-0.190054	-0.756722	-0.832688	-0.0576345	-0.160935	-0.0609297	0.0609297	-0.922299	-1.42333	-0.851307	-1.32247	-0.111176	0.152281	-0.0411048	-2.08024	-2.01273	-1.87721	-0.129658	0.129658	0.414753	-0.162057	-0.185167	-0.148513	0.295425	0.177812	0.0073541	1.66268	1.3207	1.46779	1.9936	1.50416	1.69763	-0.131898	-0.0807618	0.0807618	0.228801	0.222668	-0.732855	-0.59542	-1.52454	-1.64478	-1.35566	-1.46021	-0.0287658	-0.0369466	0.0961329	-0.0304205	-1.62395	-1.24885	-0.0389064	-0.0470818	0.0859882	0.334077	-1.02995	-0.900028	-0.334077	0.267937	-0.25687	0.455217	-0.455217	-0.41911	0.41911	-0.0719541	0.740866	-0.0311076	-0.0958657	0.376973	-1.43167	-1.22349	-1.05555	0.871752	1.28141	0.97758	-1.15212	-0.835735	-1.14289	-0.00783178	0.00783178	0.749858	0.125962	3.29882	3.03642	0.937318	2.08967	-0.610905	-0.539732	-0.853097	-0.017763	0.0728791	-0.0551161	-0.0213013	0.0213013	-0.258013	-0.249314	0.263171	-0.108251	-0.370903	-0.126298	-0.450696	-0.263171	0.30543	0.296593	-1.0701	-0.675959	-0.468774	-0.493221	-0.151141	-0.728533	0.221812	0.319757	0.420426	-0.209527	-0.277214	-0.186139	-0.441406	-0.33086	-0.288929	-0.200922	0.489851	0.495148	-0.930852	-0.108829	-0.0275039	0.136332	0.101521	-0.101521	-0.8976	-0.535824	-0.786838	0.130168	-0.493091	-0.0760118	0.0760118	-0.13449	0.354977	-0.220487	-0.238861	0.43417	-0.0448501	0.434211	-0.500267	1.59315	-0.318461	0.384517	1.01304	-0.112748	0.112748	-1.15547	-0.785193	-2.12062	0.0968298	-1.14224	-0.610676	-0.431879	-0.0597406	-0.533132	-1.68058	-0.946893	-0.362308	-0.394487	0.7793	-0.300836	-0.478464	0.131828	-0.0895403	-0.0707937	0.0652256	-0.0367197	-1.67991	-1.12836	0.0699927	-0.0310398	0.0301223	0.0134929	-0.0436152	-0.641422	-0.126741	-0.51746	-0.420699	-0.354543	-0.040942	0.040942	-0.107615	0.107615	-0.0478006	-0.274603	-0.00695509	-0.941992	-1.38014	-1.48109	-1.53039	0.187039	-0.339394	-0.00896297	0.331126	0.340406	0.285831	-2.32307	-1.61282	-1.11055	-1.16439	-0.620193	-2.62258	0.669	-0.590115	0.0501311	-0.505561	-0.389713	-0.064465	-0.107979	-0.731407	-1.56389	-0.785285	-0.849371	-0.555414	-0.506238	-0.395367	-1.04842	-0.926735	0.0507877	0.0362617	0.0891968	-0.211076	-0.287384	-0.385917	-0.934628	-1.33342	-0.285678	-0.639984	-0.860372	-0.615236	-0.874358	-0.576204	-0.77211	-0.0258847	-0.552723	0.73571	0.330124	-0.722951	-0.420768	-1.0911	-0.932283	-0.919689	-0.181015	-0.48911	-0.767506	0.0205658	-0.172213	0.968807	0.645292	-0.476393	-1.02651	0.335234	2.17414	1.89613	1.55953	-0.074071	1.43502	1.62982	1.16801	0.705264	1.64698	0.340138	1.26453	1.53571	0.770512	-0.392208	-0.477063	-0.0507988	0.20475	0.583727	-0.461707	-0.601706	-1.39883	0.980954	0.417871	0.0586799	-0.460168	0.401488	-2.17329	-1.84912	0.158441	0.329483	0.056905	-0.0420535	-0.0148515	0.248353	-0.248353	0.264695	0.517097	-0.318856	-0.692967	-0.987165	-0.406301	-0.393453	-1.92157	0.321794	-0.321794	0.848922	0.920473	0.156428	0.147275	-0.321893	0.321893	-1.47755	-0.601875	0.441661	0.306014	0.30758	0.492079	0.494901	-0.857315	-0.71407	-0.0950348	-0.0161898	-0.134087	0.352457	-0.17456	-0.172066	-1.12364	-1.11786	-0.782357	-0.652545	-0.382119	-0.201565	0.062828	0.177891	0.342965	-0.254794	0.382184	0.0815709	-0.50127	0.40112	-0.162095	0.263058	-0.0125313	0.0125313
PA4385	-0.466757	0.466757	0.0332034	0.0867023	-1.00009	-1.03608	-1.20129	-0.227598	-0.118341	0.0341544	-0.0341544	-0.241699	-0.29421	-0.0392384	0.0392384	1.45267	0.088326	-1.3173	-1.44999	1.8998	1.70442	1.52423	1.78006	-1.63271	-1.55481	-1.15661	-0.0627366	0.0627366	0.987281	0.831244	-0.0563536	-0.00760913	0.105109	-0.105109	1.08412	1.0717	0.0497093	-0.147398	0.14161	-0.236032	0.0944224	1.98604	1.61197	1.84409	-0.0588618	0.0588618	-0.0527222	-0.0591148	0.257648	-0.36766	-0.636718	-0.292048	0.0343996	-1.00884	-1.14879	-1.2098	-0.409046	-0.666626	-0.652743	-0.408697	-0.0959254	0.0959254	2.81786	2.85989	0.928788	-0.0569251	-0.373938	-0.263984	0.197402	0.324278	-0.156715	0.104551	0.0443828	0.00778178	0.586158	0.601522	-0.154122	0.10715	0.046972	-0.300498	1.64384	1.64657	0.300498	0.692832	0.831632	-0.443081	0.443081	-0.153402	0.153402	0.0936218	-0.00303474	-0.274695	-0.465165	-0.28988	-1.11846	-1.26881	-1.36256	0.665002	0.914314	0.677944	-0.573873	-0.361865	-1.32152	0.308277	-0.308277	1.18561	1.33547	-1.87249	-1.90693	0.280474	0.949723	-1.00395	-0.354817	-0.905054	-0.627164	0.367036	0.260128	-0.0159098	0.0159098	-0.0086792	-0.0544677	0.903012	0.611328	-0.759186	-0.744726	0.055577	-0.903012	-0.373531	0.483054	-1.15199	0.761756	-1.30848	-1.48837	-0.190152	-0.469196	0.975688	0.888276	0.932886	2.37543	2.42161	2.35259	-0.738092	-0.843052	-0.0813039	0.0446012	0.0367027	0.131396	1.12895	0.395892	-0.334966	-0.0609265	0.039475	-0.039475	2.05941	1.69436	2.6268	-1.54953	-1.87162	0.157457	-0.157457	0.28727	0.0257585	-0.313029	0.143452	0.240276	0.266369	-0.0889779	0.0697412	-1.06619	-0.061835	0.0810717	-1.10845	0.0799616	-0.0799616	0.28283	0.2222	-0.689312	0.204678	0.402911	0.273414	0.0070436	0.0413604	0.395289	0.254363	0.39334	0.159393	-0.0910076	-0.0646952	0.246184	-0.181489	0.343675	0.445943	0.661932	-0.991012	-0.460539	0.799595	1.04346	0.292897	0.380719	-0.189218	0.509663	-0.320445	0.484765	0.123375	1.69156	1.60483	1.68451	0.0200263	-0.0200263	-0.272297	0.272297	-0.13107	-0.0593867	-0.152874	-1.18683	-1.23496	-1.1858	-1.05879	-1.58893	-1.45471	-1.30508	-1.59108	-1.38969	-1.45647	-0.591264	-0.69176	-0.709172	-1.00257	-0.914702	0.254065	0.455642	-0.0718234	-0.449863	-0.601063	-0.644953	-0.491355	-0.547984	-0.307451	0.327588	-0.216228	-0.433836	0.12755	-0.289769	0.0169946	-0.503315	-0.248012	0.699558	0.496748	-0.048159	0.151845	-0.708487	-0.104503	-0.310531	-0.867542	0.738941	0.406766	-0.038141	0.227479	0.264153	-1.10037	-1.0777	0.204067	0.20265	-0.00527883	-1.12961	-0.551133	-0.617011	-0.153013	-0.313874	-0.421061	-0.196087	-1.22929	-1.09141	0.256333	0.0164279	1.19802	1.41304	-0.135141	-0.587608	0.514657	-5.9816	1.94874	0.490943	1.80628	1.32014	2.17908	1.66881	0.860469	2.24036	0.959055	2.35912	0.527061	2.00348	0.139598	0.305494	0.175547	0.00702922	1.76321	1.86062	1.729	-0.214233	0.161874	0.0523583	-0.228161	-0.126288	0.354449	0.419067	-0.0443292	0.387169	0.35775	-0.215039	0.023262	0.191777	0.0635413	-0.0635413	-0.865242	-0.494725	0.447158	0.435038	1.93424	1.48498	1.79442	1.76802	-0.0334295	0.0334295	-0.702236	0.229026	3.08697	2.72255	0.106434	-0.106434	0.16282	0.0408014	-0.536264	-0.403494	-0.398449	-0.576088	-0.572077	-0.049747	-0.0538967	0.0602854	0.28151	0.27576	-0.481775	0.241564	0.234415	1.17507	1.18216	1.26203	1.26677	0.127956	0.335819	-0.0255679	-0.390472	-0.0477356	0.417033	-0.055142	-0.12387	-0.420199	-0.354391	0.220261	-0.083692	0.0323002	-0.0323002
PA4386	-0.440568	0.440568	-0.203678	-0.0340706	-1.11185	-1.08743	-1.34361	-0.317624	-0.257992	0.046266	-0.046266	-0.0800347	-0.0553676	0.0541926	-0.0541926	0.618373	-0.319749	-1.4054	-1.50893	1.98347	1.94831	1.7297	2.12657	-1.70824	-1.9267	-1.34576	-0.01456	0.01456	0.957691	0.717915	-0.0449028	-0.0381066	0.119791	-0.119791	1.2182	1.23091	0.109712	0.0755438	-0.0873472	-0.359377	0.446724	1.81522	1.39086	1.60378	-0.0223688	0.0223688	-0.0387431	-0.190521	0.292009	-0.52062	-0.825515	-0.350649	0.0586409	-1.02287	-1.25381	-1.46903	-0.729977	-0.987525	-0.851399	-0.742459	-0.126252	0.126252	2.48031	2.53885	0.704029	-0.27864	-0.280028	-0.181846	0.433916	0.453929	0.117249	-0.0987713	-0.0626932	0.0442152	0.933316	0.774442	0.131987	-0.0840277	-0.0479596	0.0250693	1.4601	1.4824	-0.0250693	0.449002	0.63686	-0.255535	0.255535	-0.190039	0.190039	0.0201794	-0.190095	-0.734506	-0.815405	-0.568668	-0.626006	-0.658599	-0.567984	0.116286	0.161133	0.257471	-0.0964307	0.187888	-0.626348	0.345819	-0.345819	1.327	1.45877	-2.22226	-2.19553	0.0659704	0.872313	-1.04894	-0.849375	-1.37667	-0.503104	0.335016	0.168088	0.000618792	-0.000618792	-0.0213777	0.0393549	0.639654	0.56509	-0.282672	-0.269808	0.458492	-0.639654	0.054012	0.673997	-0.675687	0.955905	-0.584079	-1.05326	-1.00064	-1.10665	0.48137	0.555192	0.600776	1.27866	1.192	1.54135	-0.567041	-0.874571	-0.0117836	-0.0175772	0.0293608	-0.385851	0.318397	0.0418552	0.141808	-0.183664	-0.0290538	0.0290538	1.84291	1.52959	2.35059	-1.03444	-1.45458	-0.228314	0.228314	0.418875	0.124533	-0.543408	0.0181433	-0.0132846	0.0111455	-0.0362809	0.107475	-1.27511	-0.0441145	-0.0270793	-1.11577	0.0217605	-0.0217605	0.197797	0.0475414	-0.720107	0.1916	0.453409	0.254187	-0.0157157	0.0146718	0.387398	0.295214	0.384127	0.108647	-0.125426	-0.0891289	0.224023	-0.134895	0.583405	0.501894	0.561414	-1.08041	-0.566301	0.666764	1.10616	0.474468	0.389568	-0.0815093	0.505726	-0.424217	1.26763	0.633046	1.88182	1.96945	1.90695	-0.121553	0.121553	0.0493208	-0.0493208	0.0470935	0.0711733	0.215509	-1.34299	-1.23709	-1.45456	-1.23098	-1.31461	-1.38055	-1.15861	-1.40548	-1.25101	-1.32146	-0.549882	-0.499118	-0.755945	-1.02306	-1.10797	0.146535	0.165629	-0.358895	-0.649503	-0.839723	-0.9549	-0.828089	-0.852134	-0.441245	-0.195284	-0.387127	-0.637398	-0.0847164	-0.381277	0.0229416	-0.592653	-0.496797	0.508888	0.34435	-0.239762	-0.167105	-0.583716	-0.0842055	-0.45205	-1.08043	0.416027	-0.127462	-0.339918	-0.184882	-0.29329	-1.32594	-1.43754	0.0269169	-0.130921	-0.28988	-1.47668	-1.10626	-1.32961	-1.05683	-1.21529	-0.762123	-0.801657	-1.65743	-1.3737	-0.291942	-0.311955	1.74518	1.85819	-0.646039	-0.774158	0.396504	-12.234	0.16738	0.3667	1.32601	1.55121	1.7005	1.26666	1.03354	2.31922	0.719199	2.21257	1.77589	0.875925	0.860798	1.02375	0.742392	0.611894	2.49596	2.56592	2.53085	0.116454	-0.0570191	-0.0594346	-0.231683	-0.0193463	0.251029	0.635885	0.13099	0.533168	0.394837	-0.284665	0.132334	0.152331	0.00530717	-0.00530717	-0.803024	-0.343231	0.382401	0.407316	1.09384	1.12628	2.28118	1.8192	0.193942	-0.193942	-0.304601	0.455064	3.09373	3.2546	-0.0605808	0.0605808	0.0385828	0.0141947	-0.0941744	0.146969	0.133487	-0.392233	-0.400381	-0.0158074	-0.0146768	-0.171818	0.22136	0.23031	-0.18985	0.14441	0.121583	1.45148	1.44098	1.07295	1.06355	0.287765	0.5778	0.197247	-0.625782	-0.43703	0.716777	0.224207	0.255974	-0.630746	-0.458149	0.107702	-0.114042	-0.0021173	0.0021173
PA4387	-0.0627653	0.0627653	1.45793	1.76314	0.10349	-0.314404	-0.345915	1.77825	1.78054	-0.16525	0.16525	0.691081	1.01036	-0.00790903	0.00790903	-0.0162163	0.218962	-0.335202	-0.446957	0.43948	0.615485	0.320849	0.391036	-0.0503548	0.301205	0.476694	-0.0489334	0.0489334	0.169305	0.107684	0.0495456	-0.176917	-0.140367	0.140367	-0.000576707	0.336328	0.153199	0.107516	-0.116871	-0.621248	0.738119	-1.04969	-1.43612	-1.26485	0.373387	-0.373387	0.152523	-0.597194	-0.15513	0.149048	0.0966664	-0.299547	0.454677	-0.553904	-0.331811	-1.09972	-0.282138	-0.492545	0.258069	0.203234	-0.0929741	0.0929741	0.572265	0.553764	-0.568588	-1.12113	-0.471647	-0.435008	-0.26574	0.000144908	0.0613298	0.012082	-0.00386474	-0.0695471	3.81184	3.69386	0.038147	-0.0110952	-0.0270518	0.354049	1.15677	1.15405	-0.354049	-1.1861	-0.771396	-0.720956	0.720956	-0.0494475	0.0494475	0.669441	-0.0502572	0.0343918	-0.00393227	0.526748	-0.595874	-0.367077	0.296065	0.423205	0.414178	0.588434	-1.00944	-0.0503929	-0.365987	-0.963631	0.963631	2.94103	3.5331	0.113878	-1.74475	1.10878	1.18691	-0.753872	-0.784794	-0.937919	-0.244176	0.200552	0.0436237	0.197834	-0.197834	0.272867	-0.182084	0.547601	-0.0723639	-1.20987	-1.4072	-0.764347	-0.547601	-0.0998593	0.345451	-0.852501	0.753892	-0.12033	-0.825996	-0.522078	-0.630162	0.315135	0.325389	0.305801	1.5798	1.78188	2.07255	0.129212	-0.320773	-0.0645191	0.0216843	0.0428348	-0.212746	-0.463698	-0.129106	0.370805	-0.241699	0.0141485	-0.0141485	1.2445	1.21406	2.09309	-1.04	-1.65354	-0.288804	0.288804	0.273175	0.238918	-0.512093	-0.141006	-0.123469	0.329948	0.525544	0.509387	-1.6702	-0.0790301	-0.955901	-1.83134	0.0282644	-0.0282644	-0.209997	-0.234745	-0.304613	0.110108	0.172778	0.026602	-0.270891	-0.113318	0.109993	0.10473	-0.390408	-0.227906	0.363587	0.104502	-0.151095	0.0465927	0.671938	0.580345	0.434073	-0.982621	-0.703735	0.394169	0.760899	0.619101	0.340221	-0.1085	0.290812	-0.182313	1.55165	1.40965	3.65929	3.80849	3.59538	0.0177552	-0.0177552	-0.123483	0.123483	0.329581	0.364433	0.348079	-0.34106	-0.0953194	-0.420295	-0.459677	-0.539481	-0.17803	-0.380547	-0.52591	-0.083787	-0.471126	0.453665	-0.0397871	-0.00304703	-0.0820313	-0.243139	-0.544863	-0.414737	0.173953	-0.01342	-0.227791	-0.411539	-0.262035	0.331546	-0.60839	-0.709011	0.48147	0.115151	-0.421186	-0.56077	0.35231	0.465292	0.501734	0.531469	0.442888	-0.152626	-0.104429	-0.730176	0.305464	-0.00383429	-0.426504	0.75572	-0.438752	-0.296983	-0.551475	-1.1913	0.124653	-0.0960904	0.786066	0.664066	0.676465	-0.234407	0.133189	-0.3747	-0.00571515	-0.298872	-0.442671	0.2445	-0.671081	-0.7002	-0.07154	-0.106119	0.0279084	-0.532267	0.446802	0.265531	0.525971	0.280665	1.50914	0.443049	1.82489	1.40272	0.910491	1.3109	-0.717126	1.22743	0.250821	0.81893	-0.255831	1.25476	-0.571862	-0.66328	-0.0167779	-0.686503	4.79626	4.8898	4.75594	-0.0726337	0.189411	-0.116777	-0.106319	-0.0913404	0.197659	-0.740106	-0.73972	0.559416	0.203718	0.0472808	0.197562	-0.244843	0.541721	-0.541721	0.255796	0.554182	-0.209852	-0.478244	1.16621	0.336685	1.34002	0.984619	-0.0780515	0.0780515	0.596772	0.723363	2.58134	2.48956	-0.231179	0.231179	-0.534794	-0.209128	0.473795	-0.0547266	-0.0520465	0.286388	0.285962	0.538252	0.537817	-0.23037	0.653952	0.679861	0.891939	-0.115998	-0.127427	0.950252	0.948883	1.52496	1.52086	0.164072	-0.0130101	-0.1342	0.026555	-0.043417	0.20294	0.316118	0.440551	0.155087	0.334891	0.0940853	0.064556	0.0476345	-0.0476345
PA4388	-0.0420413	0.0420413	-0.549533	-0.539431	0.219365	0.380314	0.346328	-0.693377	-0.498025	-0.00345832	0.00345832	-0.343345	-0.532455	0.123388	-0.123388	0.131211	0.516309	-0.0343251	0.0212862	-1.05711	-1.26551	-1.20287	-1.03098	0.195002	0.382246	0.43952	0.0473789	-0.0473789	-0.341747	-0.344765	0.121832	0.097984	0.0290304	-0.0290304	0.152076	0.0740652	0.0285216	-0.0851157	-0.0428015	0.167919	-0.125117	0.624984	0.472981	0.549977	-0.250992	0.250992	-0.0753704	-0.410872	0.124482	0.0906472	0.256246	-0.148217	0.0237346	-0.288368	-0.205757	-0.43997	-0.445801	-0.359525	-0.402759	0.132211	0.116371	-0.116371	0.356316	0.446865	-0.14266	-0.589417	-0.574485	-0.708142	-0.39031	-0.420748	-0.155915	0.0711174	0.068166	0.0166319	-0.799215	-0.879106	-0.150372	0.0766666	0.0737052	-0.36653	1.00094	0.768848	0.36653	0.326865	0.3453	0.123116	-0.123116	0.179737	-0.179737	0.118054	0.203603	0.256458	0.180025	0.565479	-0.00351501	0.335131	0.568019	-0.136649	-0.0679305	-0.0811029	-0.211818	0.241018	0.256483	0.0610267	-0.0610267	0.98661	1.24589	0.336191	0.181319	0.176146	0.402072	-0.332741	-0.271848	-0.431001	-0.0809836	0.04375	0.0372336	-0.0595702	0.0595702	0.0705602	0.156082	-0.17765	0.0719907	-0.853817	-0.973567	-0.288164	0.17765	0.00741874	-0.0938587	-0.807685	0.0999413	-0.240094	-0.0943934	-0.20701	-0.0645928	0.134504	0.292442	-0.0924578	-0.326326	-0.602717	0.0527437	-0.0643314	-0.276803	0.0100408	0.155287	-0.165328	0.123855	-0.313472	0.138625	-0.0404592	-0.0981656	-0.133336	0.133336	-0.069599	-0.048043	0.854134	0.326927	-0.0761203	-0.0752458	0.0752458	0.087066	0.169317	-0.256383	0.187808	0.105411	0.213061	0.210193	0.0499886	0.654884	-0.670034	0.409853	-0.391316	-0.266259	0.266259	-0.455342	-0.395806	-0.0367757	0.341538	-0.202098	-0.025139	-0.192937	-0.043406	-0.276669	-0.158769	-0.236445	0.00727857	0.0255989	0.581293	-0.259803	-0.32149	0.105192	-0.00483683	0.123963	-0.138903	-0.0854154	-0.402629	-0.160531	0.181455	-0.109196	-0.117891	-0.0518031	0.169694	-1.48834	-0.446854	0.0839143	0.119472	0.139059	-0.0812158	0.0812158	-0.182725	0.182725	-0.116339	-0.176792	-0.0182284	-0.467018	-0.763136	-0.455293	-0.4345	-0.242859	0.0643066	-0.0211838	-0.052358	0.0367201	-0.177487	0.378142	-0.0949471	-0.141501	-0.307373	-0.158193	-0.483418	-0.757194	0.0386762	-0.135423	-0.104845	-0.332182	0.132643	0.195581	-0.62772	-0.367476	-0.0264758	-0.23108	-0.268101	-0.513232	-0.590287	0.195687	0.0501441	0.0671106	-0.0858728	-0.0857478	0.0451478	-0.643792	0.0732147	-0.186339	-0.414829	-0.0646186	-0.00206737	-0.199376	-0.282456	-0.551185	-0.583978	-0.374048	-0.406962	-0.656513	-0.34803	-0.788852	-0.770943	-0.689144	-0.810742	-0.778314	-0.552673	-0.198758	-0.407494	-0.653385	-0.165857	-0.328467	-0.168062	-0.442556	-1.27999	-0.88344	0.130452	-1.30285	1.34134	-0.701352	-1.04905	0.551869	0.189475	0.330596	-0.216359	0.71469	0.558769	0.858591	0.181201	1.56242	-0.663132	-0.753871	0.398391	-0.0337048	1.10038	1.12113	1.12394	0.279809	0.0892034	-0.369012	0.0179994	-0.0174082	-0.000591188	-1.00929	-1.02263	-0.0724924	-0.192291	0.172962	0.00624232	-0.179205	0.103157	-0.103157	0.246545	0.135469	-0.362462	-0.985948	0.376122	0.558575	-0.00178556	-0.648001	-0.00528766	0.00528766	1.30174	0.872677	1.36287	2.28965	0.0948158	-0.0948158	-0.228837	0.0329484	-0.756453	-0.201285	-0.253788	0.458226	0.274571	0.16286	0.269663	0.0374087	0.423772	0.340176	0.536042	0.373475	0.345569	0.395853	0.507506	0.67153	0.652359	0.0649252	-0.0348755	0.0104941	0.0280905	-0.0686342	0.144544	-0.0248276	-0.100326	0.0730196	0.219119	0.475335	0.234797	-0.0260144	0.0260144
PA4389	-0.143372	0.143372	-0.632499	-0.686693	0.645367	0.441147	0.478727	-0.740477	-0.808164	-0.00160948	0.00160948	-1.04432	-1.07782	-0.0693135	0.0693135	0.0482051	-0.142058	-0.861256	-1.06206	-0.862734	-0.92073	-0.665193	-0.993719	-0.914552	-0.0533007	-0.58245	0.0780315	-0.0780315	-0.311482	-0.375556	-0.109692	-0.150648	0.180678	-0.180678	-0.390097	-0.512233	-1.11704	-1.1623	-0.0901366	0.00289739	0.0872392	-0.343307	-0.604753	-0.237636	0.0382551	-0.0382551	0.10982	0.207227	-0.266097	-0.0676363	-0.372547	0.261446	0.00465038	-0.285896	-0.658039	-0.298163	-0.606244	-0.621719	-0.196798	-0.257275	-0.0292023	0.0292023	0.473662	0.503158	-0.839667	-1.64851	0.668662	0.627252	0.860555	0.948577	0.000246748	0.0976018	-0.00587725	-0.0919713	-1.31718	-1.5867	-0.0304108	0.06695	-0.0365391	-0.00277154	0.0375998	-0.0284917	0.00277154	0.0877957	0.301827	-0.29894	0.29894	0.00939653	-0.00939653	0.226236	0.543356	0.208615	0.135347	0.42072	-0.949272	-0.876021	-1.04035	0.778565	0.941736	0.733616	-0.699643	-0.510364	-1.24391	0.274876	-0.274876	0.245028	0.177419	-1.01545	-0.978685	0.826837	0.743791	0.209061	0.271943	0.14423	-0.0915955	-0.125264	0.216859	0.11907	-0.11907	-0.134543	-0.234416	0.362962	0.412574	0.251539	-0.329198	-0.0860106	-0.362962	0.00841206	0.470703	-0.776139	0.235786	-0.564593	-0.579241	-0.107076	-0.368259	0.322644	0.414273	0.406916	-0.284397	-0.312779	-0.233357	1.33518	0.838669	0.0734229	0.236223	-0.309646	-0.336448	-0.368796	0.0383846	0.114317	-0.152702	-0.123549	0.123549	0.877908	0.476326	1.18263	0.291487	0.00600633	-0.18439	0.18439	-0.124974	0.0137312	0.111243	0.403697	0.558124	0.422155	-0.106411	-0.131043	0.22097	-0.260416	0.497869	0.417123	-0.246284	0.246284	-0.780214	-0.56368	0.105885	0.00668899	-0.240539	-0.0412543	-0.240245	-0.0653935	-0.37122	-0.0990619	0.195219	-0.256226	-0.0234672	0.161	-0.191541	0.0305404	-0.0180879	-0.230882	-0.111249	0.177705	0.182514	-0.562296	-0.341018	0.0159493	-0.292786	0.0687248	0.0930341	-0.161759	0.106336	-0.154218	0.14421	0.0276929	0.0774685	0.0710547	-0.0710547	0.0245731	-0.0245731	0.996841	1.14612	1.01596	1.54386	1.14529	1.44771	1.19875	-0.241914	0.0172499	0.538957	0.413192	0.834802	0.847905	0.919306	0.736585	0.924495	1.16902	1.25147	-0.357884	-0.289907	0.368821	0.457934	0.822593	0.713294	0.53248	0.51772	0.231444	0.496803	0.904038	0.891953	0.521371	0.654998	0.696614	1.1143	1.01768	0.493881	0.478251	0.281469	0.374109	0.433798	0.64457	0.247895	-0.175282	0.450935	0.426569	0.383294	0.45247	0.438425	1.5758	1.41242	0.848559	0.781067	0.490757	-0.0258981	0.612875	0.119082	-0.11807	-0.129507	0.410907	0.816754	0.851656	0.77655	0.691093	0.607145	-0.353092	-0.378761	-0.684388	0.293046	-0.108255	-0.521253	-1.87177	-0.698135	-0.0109657	-0.0960392	-0.905208	-0.716491	-1.04723	-0.529496	-1.62212	-0.566201	-0.64713	-1.88087	-0.120737	-0.628314	-0.307041	-0.7185	1.03095	1.06934	0.994203	-0.233348	0.504594	-0.271246	-0.0366796	0.0943954	-0.0577158	-1.16107	-1.55904	-0.280508	-0.44907	0.160413	-0.00856988	-0.151843	0.183906	-0.183906	-0.360657	-0.299395	0.0128449	-0.118511	0.275872	0.165084	0.124278	0.308054	-0.151622	0.151622	1.26499	1.08135	1.42676	1.06553	-0.0457369	0.0457369	-0.00702319	-0.180998	0.00786919	-0.143977	-0.10097	-0.30561	-0.287583	-0.403182	-0.33998	-0.0838606	0.139379	0.0330607	-0.0749292	0.0500953	0.0258961	-0.10251	-0.0939777	0.0257564	0.0267134	0.00207589	0.0396241	0.0142115	0.00406633	-0.0599779	0.270071	-0.018921	0.00440211	-0.00920478	-0.145738	-0.107623	0.0598983	-0.051332	0.051332
PA4390	-0.109257	0.109257	0.370372	0.467766	1.36186	1.44116	1.34773	0.570294	0.516985	-0.0786972	0.0786972	-0.603417	-0.431497	0.00105089	-0.00105089	-0.534336	0.189609	0.362104	0.192036	-2.31041	-2.36609	-2.18771	-2.31124	0.550208	0.419869	0.407268	0.0253635	-0.0253635	-0.273605	-0.379859	-0.208145	-0.175796	0.152612	-0.152612	-0.289841	-0.305842	-0.197534	0.155913	-0.0895257	-0.111042	0.200568	1.36757	1.58664	1.24319	-0.0552434	0.0552434	0.940439	0.477939	-0.296963	0.240197	-0.0873796	0.511675	-0.214712	-0.22908	-0.28006	-0.185842	-0.0941257	-0.184072	0.217828	-0.0959646	-0.221029	0.221029	0.684122	0.857569	0.22908	-0.499749	-0.275977	-0.856181	-0.428656	-0.573572	0.243057	-0.0265148	-0.271489	0.0549466	0.374976	0.282936	0.261372	-0.00819421	-0.253178	-0.278978	-1.24747	-1.11165	0.278978	0.525786	0.221449	-0.138031	0.138031	-0.267772	0.267772	-0.000802382	0.426101	-0.103298	-0.0647276	-0.324663	-0.350593	-0.353877	-0.505439	0.13344	-0.121264	0.16227	0.146497	0.171476	-0.492418	0.0931854	-0.0931854	0.705665	0.434587	0.735127	0.16247	0.861396	0.595231	-0.729353	-0.984822	-1.46918	0.0943156	0.00549239	-0.099808	0.138217	-0.138217	-0.111948	-0.388675	0.152074	-0.351023	0.123711	0.763589	0.179267	-0.152074	-0.288686	-0.149631	0.422496	-0.028862	0.193421	-0.336007	-0.373928	-0.727825	0.32751	-0.210057	0.0251338	-0.561017	-0.481492	-0.776431	-0.880682	-1.17834	-0.830044	-0.493672	1.32372	-0.627806	-0.972549	0.0232433	-0.00193759	-0.0213057	-0.20843	0.20843	0.410477	0.809364	0.172948	0.547872	0.632033	-0.0744763	0.0744763	-0.0334335	-0.0353823	0.0688158	0.0423016	-0.210202	-0.204963	-0.0354847	-0.0372154	0.0563416	-0.174627	0.247327	-0.325177	0.325637	-0.325637	0.515566	0.336349	0.0751925	0.0278626	0.0815252	0.428202	0.21728	0.13758	-0.27094	-0.3262	-0.103931	0.000978219	0.132602	0.0952446	-0.165709	0.0704642	-0.277466	0.197869	-0.11304	0.0128201	0.179817	-1.5929	-1.48761	-0.52101	-0.171744	0.0309886	-0.0161139	-0.0148747	0.255191	0.208429	0.754393	0.793836	0.795949	-0.014271	0.014271	0.0188751	-0.0188751	-0.110914	-0.138289	-0.0732854	0.950742	1.10258	1.30389	1.24886	-0.0582772	-0.482383	-0.273159	-0.22424	-0.239079	-0.267063	1.31053	1.31623	1.48173	1.15662	0.959923	1.56503	1.59069	-0.0348844	0.162481	0.749791	0.483971	0.171034	0.410052	0.898725	0.259341	1.33275	1.50487	0.805038	0.622679	0.618	1.10304	1.1849	0.178769	0.175276	0.0393129	-0.207943	1.29633	0.440801	0.418012	0.94103	0.158072	0.146749	0.326195	0.0960578	0.60196	0.99045	0.839411	1.97853	1.36376	1.72423	1.60034	0.719598	-0.437896	-0.236599	0.0195229	0.227224	0.451395	0.309306	0.178925	1.86225	1.85952	-0.297582	-0.0608329	-1.27759	-0.408376	0.102618	2.28934	-0.344558	-0.298984	1.39747	1.02111	-0.329382	0.118822	0.712069	0.247528	0.698476	0.610961	-0.166758	-0.57056	0.0419674	-0.344547	0.591177	-0.230215	-0.211925	-0.0236432	-0.399907	-0.241586	-0.0649147	0.306501	-0.107758	-0.169974	0.277732	0.627209	0.182962	0.0375392	0.110692	-0.175768	0.129337	0.046431	-0.509277	0.509277	-0.0976179	-0.114022	-0.503958	-0.475543	-1.30517	-1.41571	0.497005	0.529117	0.020239	-0.020239	-0.338555	-0.325678	-0.617225	-0.909648	0.0133986	-0.0133986	0.595113	-0.179311	-0.275901	-0.243008	-0.105159	0.329871	0.443334	-0.455219	-0.537942	0.36403	-0.684328	-0.809131	-0.469248	-0.0332754	-0.0548542	-0.816338	-0.819831	-1.19318	-1.0523	-0.236805	-0.148224	-0.00723733	0.267027	0.125239	0.0747137	0.0760633	-0.08103	0.000325274	0.274234	-0.018094	0.107965	0.00541824	-0.00541824
PA4391	-0.328991	0.328991	0.497715	0.478718	0.27239	0.444635	0.437195	0.18257	0.43896	-0.0707616	0.0707616	-0.661366	-0.489883	-0.0199245	0.0199245	-0.214743	0.369503	-0.297557	0.00708273	-0.982162	-1.11342	-0.912402	-1.02216	0.00015419	0.386814	0.252772	-0.00194017	0.00194017	0.177165	0.0467712	0.148486	0.0550115	0.0508254	-0.0508254	0.224096	0.326901	0.0029386	-0.175671	-0.0161503	0.124996	-0.108845	-0.0820462	0.00888208	-0.0104959	-0.448897	0.448897	0.320994	0.0934121	-0.683811	-0.181568	-0.218337	1.38334	-0.699528	-0.815414	-0.445455	-1.19122	-0.495742	-0.746855	1.01997	0.271613	-0.0132012	0.0132012	0.252469	0.0599893	-0.0534198	-0.747829	-0.497543	-1.15729	-0.452815	-1.02219	0.248588	0.1556	-0.336067	-0.0681215	-1.21545	-1.55654	0.22588	0.132898	-0.358778	0.214984	-1.33936	-1.08701	-0.214984	-0.752581	-0.0810546	-0.00106906	0.00106906	-0.244949	0.244949	-0.0672384	0.222379	-0.134996	-0.314866	-0.119464	0.0814898	0.191809	0.267669	-0.0428196	-0.18214	-0.263453	0.0939499	0.252014	0.142449	-0.406893	0.406893	0.65935	0.320998	-0.382249	-0.132282	0.726666	1.45544	0.0972048	-0.24652	-0.459547	0.239307	0.203299	-0.442605	0.0219403	-0.0219403	-0.282251	-0.140636	-0.307737	0.179856	0.101051	0.112185	0.371557	0.307737	0.205692	0.944734	-0.300889	0.189082	-0.314936	-0.634224	-0.55556	-1.78398	0.590574	-0.267384	0.625969	1.42746	1.37743	-0.466226	-0.668791	-1.69771	0.505423	-0.733277	0.227854	0.201179	-0.828585	-0.00392524	0.054871	-0.0509457	-1.30687	1.30687	1.25195	1.1396	1.87239	0.481124	0.590751	-0.107091	0.107091	0.0811967	0.0828462	-0.164043	0.213632	0.318299	0.376171	0.537534	0.382133	0.295024	-0.708759	-0.210908	0.504778	0.165287	-0.165287	0.423468	-1.14164	0.112353	-0.165084	-0.365901	-0.428024	0.0359379	0.598784	-0.0696164	-0.368319	-0.0936995	-0.187169	0.135188	0.465089	-0.183965	-0.281124	0.0996586	-0.0114701	-0.0410123	0.182595	-0.229771	0.287771	0.169971	0.178292	0.0929896	-0.0488014	-0.22988	0.278682	-1.2068	-1.02346	-0.489826	-0.637429	-0.31021	-0.00585928	0.00585928	-0.0903533	0.0903533	1.23047	-0.0366581	0.0692779	0.14424	-0.0930963	0.640594	0.407514	-0.680288	-1.67968	-1.20525	-1.79466	-1.37261	-1.46826	-0.837297	-0.210313	-0.273545	0.31618	0.0697269	-1.27396	-0.528225	-1.26283	-0.297081	0.131582	-0.070927	-0.162142	-0.556698	-0.678635	-0.791953	0.0607068	0.0463142	-0.0292575	-0.242847	0.105142	-0.165701	-0.141573	-0.0098037	-0.136969	-0.154709	-0.440642	0.187434	0.0740413	-0.279133	-0.598979	-0.17325	-0.271919	0.25615	0.0971352	-0.329492	0.0593729	0.02172	-0.064408	-0.0377777	-0.478993	-0.435111	-0.639324	-0.950536	-0.984582	-0.988177	-1.92965	-0.932582	0.506767	0.218532	-0.389011	-0.394947	0.629625	0.0287617	-1.54996	-1.00801	0.539903	1.88671	-0.026211	0.310594	0.0769822	0.90171	-0.222883	0.47538	0.938017	0.238144	-0.493879	-0.913296	-0.0516443	-0.662651	0.378518	0.98514	0.166472	1.02001	0.225301	0.709361	0.156122	-0.233122	-0.0339645	0.267087	-0.129465	-0.179864	0.309329	-0.019864	-0.036896	-0.374951	-0.344163	0.31475	-0.163697	-0.151053	-0.0191232	0.0191232	0.387733	0.234033	-0.384133	-0.302829	0.151224	-0.34508	-0.185795	-0.0472075	-0.0570625	0.0570625	-0.306178	-0.114548	1.06443	0.854778	0.254344	-0.254344	0.162894	-0.515224	0.254637	-0.748815	-0.40859	0.193652	0.241363	-0.450417	-0.482757	-0.101341	-0.31556	-0.467504	0.0280432	0.000681301	-0.153977	-1.06197	-1.04739	-1.05468	-1.22726	0.0043927	0.224017	-0.0735072	-0.186194	0.0312912	-0.0618291	-0.20356	-0.533031	-0.300315	-0.748488	-2.03169	0.107287	0.0418674	-0.0418674
PA4392	-0.177452	0.177452	0.678112	0.552459	-0.367582	0.425856	-0.232165	0.410657	0.590095	-0.00145145	0.00145145	-0.421278	-0.456782	-0.0726481	0.0726481	-0.536873	-0.377876	0.668123	1.07136	-1.26173	-1.24391	-1.28793	-1.01685	0.87569	0.389856	0.0348755	0.134924	-0.134924	-0.679049	-0.861981	-0.3937	-0.2836	-0.113957	0.113957	-0.484061	-0.347957	-0.253464	-0.415383	0.109134	0.0749394	-0.184074	-0.162632	-0.268413	-0.896717	-0.0641263	0.0641263	0.246508	0.805956	-0.224992	0.106387	0.593466	0.189627	0.0353654	-0.216432	-0.455182	-0.242549	-0.985029	0.230265	-0.162787	0.343006	0.125628	-0.125628	0.0118726	-0.0286826	0.0060917	-0.343709	-0.250088	-0.40248	-0.403351	-0.211455	0.243619	-0.0524093	0.0156612	-0.206871	0.211936	0.25872	0.174662	-0.121361	-0.0533006	-0.072271	-0.932091	-0.171618	0.072271	-0.464491	-0.669402	0.247185	-0.247185	0.0282402	-0.0282402	0.403771	0.341631	0.16611	-0.088429	0.299287	-0.992469	-0.505304	-0.552201	0.438297	0.714941	0.542875	-1.00368	-0.0089407	-0.683492	-0.636121	0.636121	2.26093	2.23434	1.5498	1.84687	2.85774	2.14879	-0.658683	-0.465363	-0.885886	-0.452091	-0.0525886	0.50468	-0.198035	0.198035	0.277137	0.176676	0.225064	0.118245	0.0117199	-0.0787171	0.213073	-0.225064	-0.0734372	-0.623391	-0.566248	-0.337073	-0.629952	-0.524335	-1.39375	-1.41171	0.284035	0.457032	0.413219	-1.23191	-1.03825	-0.952614	0.050763	0.379194	-0.238493	-0.019	0.257493	0.27683	-0.521071	-0.240138	0.199327	0.0408117	-0.201047	0.201047	0.058335	-0.383402	0.172396	0.618538	0.0694458	0.159947	-0.159947	0.172144	-0.118623	-0.0535216	0.182399	-0.153596	0.178233	0.11223	0.38769	0.1806	0.37782	-0.877739	0.680681	-0.139619	0.139619	-0.104047	0.20642	0.0661141	0.638637	0.282883	0.316145	0.472297	0.248069	0.581262	-0.121462	-0.266653	0.164097	0.160113	1.2106	-0.672271	-0.538328	0.191357	0.167038	-0.114481	-0.0240505	-0.219863	-0.659234	-0.721894	0.29816	-0.0499684	0.250328	0.147704	-0.398031	-0.238	-0.296991	0.694523	0.441893	0.884316	0.162551	-0.162551	0.0318835	-0.0318835	-1.20674	-1.16928	-0.910178	-0.606535	-0.305957	-1.35467	-1.41653	-1.10572	-0.314156	-0.598681	-0.792529	-0.404012	-0.410022	-0.545279	-1.55765	-1.34792	-1.17641	-0.81102	-1.03358	-1.95144	-0.64037	-1.46632	-0.971444	-1.12251	0.290836	0.257457	-1.95953	-1.75531	-1.19245	-1.13892	-0.8284	-0.838752	-1.03795	-1.12782	-1.10624	-0.915489	-1.02372	-0.819176	-0.930668	-1.08873	-0.607165	-0.729997	-0.679399	-0.707964	-1.00078	-0.860848	-1.09375	-1.68951	-0.826607	-0.976926	-1.41788	-1.49281	-1.35467	-1.34859	-1.32515	-1.19634	-1.56138	-1.57547	-0.977011	-0.983665	-1.62343	-1.46644	-0.110342	0.131058	0.518799	0.792211	-2.42894	-1.74187	1.68507	-0.370914	2.33772	2.06575	2.01489	0.990982	2.07013	1.98007	1.13164	1.02947	1.80163	1.59254	1.02823	1.00907	1.0773	0.254035	0.901651	0.421612	1.18196	1.19494	0.850186	-0.128888	0.0230181	0.10587	0.0180673	-0.044739	0.0266717	-0.63144	-0.553928	0.11932	-0.163831	-0.142771	0.113221	0.0295502	0.0911296	-0.0911296	0.234531	0.24777	-1.57507	-1.15401	-1.09381	-0.754767	0.106971	0.270341	0.106265	-0.106265	-1.79434	-1.26311	-1.08177	-0.722532	0.0809864	-0.0809864	0.394688	-0.032434	0.487429	-0.144394	0.136576	0.249458	0.401948	0.0491323	-0.035448	0.298707	-0.367077	-0.407901	-0.250993	-0.443935	-0.342201	0.599968	0.573604	0.0112939	0.217079	0.370816	0.292555	0.0845521	0.090534	-0.838456	0.18195	0.259787	0.245985	-0.705084	-0.0552712	0.0606174	0.0379781	0.0381159	-0.0381159
PA4393	-0.0920138	0.0920138	0.0121212	-0.142416	-0.363816	-0.500091	-0.455533	-0.248057	-0.78661	-0.130272	0.130272	-1.24632	-0.504108	-0.0290356	0.0290356	0.0268362	0.249063	-0.108386	0.133608	-2.70299	-2.33132	-2.51879	-2.63921	0.165221	0.56578	0.509336	0.0726619	-0.0726619	-0.423243	-0.553807	-0.243528	-0.392761	-0.161388	0.161388	-0.815016	-0.845014	-1.18799	-1.56807	0.292744	-0.0877273	-0.205016	0.911505	1.06711	0.948539	0.0691234	-0.0691234	0.213307	0.00485922	0.0718811	-0.285745	-0.0514108	0.297043	-0.368925	-0.580171	-0.372765	-0.656314	-0.208808	-0.309345	0.44999	-0.281739	0.00792585	-0.00792585	0.0865206	0.24258	-0.141611	-0.858792	-0.229376	-0.539148	-0.244609	-0.30434	0.232782	-0.0651929	-0.0750836	-0.0925053	-0.701135	-0.885887	0.201946	-0.0960229	-0.105923	0.552367	-0.755093	-0.893806	-0.552367	-0.157135	-0.586277	-0.0770796	0.0770796	-0.2028	0.2028	0.352491	0.222861	-0.200642	-0.295724	0.221057	-0.500294	-0.127591	-0.232088	0.133394	0.226949	0.1377	-0.405023	0.169209	-0.262227	-0.205262	0.205262	0.910815	0.682641	-0.320364	-0.183651	1.04843	1.30159	-0.358726	-0.336371	-0.611454	0.0895531	0.0146996	-0.104253	-0.04739	0.04739	-0.249082	-0.115984	0.136271	0.00246039	-0.0737676	-0.742964	0.354758	-0.136271	0.22833	0.183942	-0.545096	0.378472	-0.693059	-0.595162	-1.16103	-1.96026	0.2858	0.48723	0.515192	-1.17323	-0.822248	-0.798415	0.0895031	0.182924	-0.0395092	0.0843827	-0.0448735	0.14062	-0.646424	0.0991484	0.0133831	-0.112531	0.0754232	-0.0754232	0.399455	0.194443	0.356295	0.425875	0.19544	0.0345519	-0.0345519	-0.0827851	0.015245	0.0675401	0.0883069	0.380189	0.258951	0.280574	-0.0142747	1.37995	-0.499541	0.233242	0.915256	-0.0868435	0.0868435	-0.110617	0.200969	0.0540509	0.0787713	-0.172743	0.0818035	0.0801166	-0.135868	-0.344428	-0.691423	-0.199391	-0.252858	0.270573	0.311847	-0.480234	0.168387	-0.0309573	0.135921	-0.102201	0.0129043	-0.0156677	-0.409227	-0.154046	0.171666	0.124085	-0.0605942	-0.000872799	0.061467	-0.938296	-0.780672	0.223465	0.173377	0.282519	-0.0176872	0.0176872	0.064063	-0.064063	0.0783965	-0.0946422	-0.312617	0.57715	0.73647	0.173929	-0.0656975	-0.114073	0.178573	-0.039763	-0.0508752	0.189016	0.0555273	0.398364	0.0906397	0.302623	0.674978	0.227059	-0.331166	-0.233097	-0.0357072	0.0575283	0.979166	0.842043	1.04301	0.934304	0.201742	0.146897	0.300058	0.679271	0.615113	0.346989	0.596228	0.3114	0.142936	0.307315	0.230545	-0.265294	-0.248713	0.946139	0.943699	-0.159205	-0.274348	0.231403	0.0321441	0.850928	0.0910221	-0.323046	0.706723	0.587514	0.562426	0.766988	0.143224	-0.0866077	-0.125153	-0.19973	-0.144592	-0.252411	-0.536697	-0.304149	0.49295	-0.217964	0.456031	0.650849	0.0622873	-0.163595	-0.962809	0.149189	0.109205	1.48693	-0.197438	-0.663069	-0.376475	0.910889	-0.297031	0.080165	0.144147	-0.375095	-0.644462	-0.53858	0.0281791	0.595618	-0.296455	-0.555297	0.0471428	-0.131026	0.510492	0.360681	0.406557	0.172361	0.0523046	-0.224666	-0.027721	-0.0248686	0.0525896	-0.200467	-0.406842	0.138489	-0.186823	0.0403673	-0.0465673	0.00620002	-0.0117181	0.0117181	0.208047	0.0918996	-0.619555	-0.491352	-0.64466	-0.504322	0.0332635	-0.00508683	-0.0621054	0.0621054	-1.04086	-1.10453	-1.45404	-1.59118	0.0897897	-0.0897897	0.0698074	0.0838741	0.806178	0.522161	0.566527	0.500682	0.496896	-0.497437	-0.479633	-0.248044	-0.0389477	-0.0827049	0.627199	-0.284916	-0.273217	-1.01206	-0.964804	-0.219127	-0.252891	-0.182844	-0.0307207	-0.0754272	0.284277	0.00471519	-0.0358407	-0.330957	-0.338967	-0.603855	0.0176696	0.114581	0.141745	0.0117463	-0.0117463
PA4394	0.306911	-0.306911	-0.222487	-0.181119	-0.505175	-0.671966	-0.44819	-0.126755	-0.0790652	-0.0378023	0.0378023	-0.679573	-0.765175	0.0266456	-0.0266456	0.0258177	0.309226	0.452573	0.299959	-1.27807	-1.11912	-1.08235	-1.24847	0.413001	0.251333	0.608214	0.0323604	-0.0323604	-0.236044	-0.142913	0.0284624	0.381082	0.217502	-0.217502	-0.24909	-0.282811	-0.590365	-0.0523909	-0.252278	0.0662427	0.186036	-0.195131	0.198349	-0.0468629	-0.0219762	0.0219762	-0.243826	-0.139876	-0.133081	-0.31681	-0.196449	0.0962627	0.0368181	0.115374	-0.155363	0.100003	-1.01334	-0.793038	-1.0768	-0.315444	-0.322366	0.322366	0.699082	0.646243	0.580998	0.357444	0.43826	0.260118	0.282983	0.105666	-0.0652022	-0.0279368	-0.111669	0.204808	1.04487	1.05276	0.00306662	0.0403376	-0.0434043	0.125853	-0.480309	-0.417895	-0.125853	0.302547	0.0621324	0.189831	-0.189831	0.0489154	-0.0489154	0.427183	0.0615819	-1.16387	-1.27249	-0.703047	0.458739	0.877367	0.901684	-0.64941	-0.819588	-0.528533	0.395035	0.996109	0.606387	-0.156889	0.156889	-0.0962544	-0.0553142	-1.24684	-0.837422	-1.97617	-1.36846	-0.843287	-0.920485	-1.22964	0.0826987	0.0680368	-0.150735	-0.159661	0.159661	0.00471166	0.132878	0.139201	0.203911	0.279928	-0.0573222	0.38808	-0.139201	-0.0783541	-0.0971733	-0.561057	-0.114433	0.179475	-0.207789	0.151673	-0.746867	0.00564343	-0.0279583	0.0506285	-0.402643	-0.449719	-0.131604	-0.695394	-0.641343	-0.302259	-0.171817	0.474076	-0.0845574	0.0164043	-0.210802	0.432863	-0.222061	0.00951452	-0.00951452	0.111703	0.288217	-0.0579916	0.325213	0.136802	0.00013417	-0.00013417	-0.286703	0.024954	0.261749	-0.0989763	-0.479947	-0.349004	-0.360934	-0.128812	-0.0652793	0.0452212	0.444525	0.170766	0.0586925	-0.0586925	-0.0550899	0.0109442	-0.188702	-0.0201078	0.0304121	-0.127886	-0.383773	-0.441827	0.087996	-0.24467	0.0729617	-0.117579	0.0145596	-0.0641586	-0.0709389	0.135098	0.00109269	-0.09251	0.207202	-0.0936204	-0.0221645	0.509362	0.913119	0.13827	0.0349311	0.223443	-0.00235788	-0.221085	0.362261	0.171587	1.61048	1.4037	1.51927	0.0565007	-0.0565007	-0.103646	0.103646	-0.422813	-0.0703724	0.0188648	0.829053	0.581746	0.834983	0.750897	0.17908	0.25803	0.414461	0.331197	0.106186	0.170738	1.75054	1.28414	1.64991	0.869912	0.986845	0.834393	0.883318	0.690515	0.79756	0.360248	0.172375	0.17161	0.64028	0.477855	0.742301	1.78608	1.95309	0.761197	1.02849	0.0349666	2.09511	2.18018	-0.0162106	0.0363393	1.1283	0.690157	0.427032	0.104818	2.3514	3.32722	0.601202	0.625221	-0.0266384	0.334006	0.731201	1.0377	0.924989	-0.124469	-0.451577	-0.207133	1.69951	2.48557	1.19629	1.4069	1.71166	1.83194	1.94344	-0.646962	-0.6151	-0.414292	0.411481	0.13653	-0.450935	0.0588515	0.517342	-0.799898	-6.33029	1.17069	-0.530349	-0.909022	-0.620166	-0.455139	-0.686198	0.0655044	-0.31154	1.29762	-0.071183	-0.411072	1.52826	-0.889689	-0.573807	0.403509	-0.688177	-0.0979698	-0.211571	0.0994791	-0.0382339	0.0372789	0.000955014	0.0545631	-0.0349542	-0.0196089	0.648492	0.49954	0.224654	0.179664	0.0216174	0.0263426	-0.04796	-0.113682	0.113682	0.166749	0.0914087	-0.855012	-0.52503	0.149865	-0.43341	1.56133	1.13594	0.100215	-0.100215	1.51892	1.68181	1.21849	0.821927	0.0265305	-0.0265305	-0.286427	-0.303872	0.210628	-0.209029	-0.238063	0.244105	0.235387	-0.395268	-0.326134	-0.0483836	-0.392895	-0.396412	-0.229623	-0.0863433	-0.0759008	-0.236766	-0.25074	-0.250529	-0.307485	-0.166379	-0.144743	-0.00165286	0.149856	0.162919	0.0480339	0.10297	-0.185479	-0.442416	-0.187161	0.302555	0.2683	-0.00695861	0.00695861
PA4395	0.0138841	-0.0138841	-0.321878	-0.311537	-0.330908	-0.204998	-0.292893	-0.345537	-0.279925	0.0429627	-0.0429627	-0.124374	-0.221174	-0.00569261	0.00569261	-0.388658	-0.137529	0.637886	0.208287	-1.84458	-1.83625	-1.75819	-1.82926	0.328972	0.059028	-0.215585	0.0236787	-0.0236787	-0.0625805	-0.0112672	0.155235	0.0604169	0.0961876	-0.0961876	0.673609	0.681214	0.188901	0.415828	-0.030172	-0.0137683	0.0439404	0.832596	0.656978	0.799585	-0.0406376	0.0406376	-0.0689335	0.110053	0.0284516	-0.0599552	-0.0190826	-0.0369898	0.00853827	-0.672686	-0.346126	-0.484386	-0.355456	-0.260966	-0.220451	-0.05167	0.106404	-0.106404	0.686651	0.53996	-0.0938251	-0.685289	0.298166	0.321386	0.464325	0.578783	0.107032	-0.098238	-0.0367089	0.0279146	0.248544	0.234002	0.116337	-0.0889279	-0.0274088	-0.477139	1.02305	1.05669	0.477139	0.209949	-0.0885833	-0.0222661	0.0222661	-0.198601	0.198601	-0.245614	0.217365	-0.059381	-0.207858	-0.16136	0.0996149	0.155891	0.214559	0.0499334	0.0983532	0.174993	-0.0279325	0.0573579	-0.352705	0.0875267	-0.0875267	-0.409639	-0.305869	-1.25515	-1.16158	-0.570988	-0.761842	0.849519	0.754582	0.648017	0.142659	-0.114943	-0.0277156	-0.0317111	0.0317111	-0.202173	-0.0958157	0.162813	-0.118416	-0.401169	-0.976018	-0.513964	-0.162813	0.156873	0.0140873	-1.53349	0.0138346	0.218599	0.276646	0.993024	1.14573	-0.15599	-0.170263	-0.168992	-0.370207	-0.46564	-0.188193	-0.319516	-0.34016	0.0137685	0.134941	-0.14871	-0.0728902	0.108286	0.0505403	-0.00867513	-0.0418652	-0.182363	0.182363	0.432023	0.170381	0.522402	0.0408916	0.320286	-0.114202	0.114202	0.168001	0.0218373	-0.189838	0.113687	0.205239	-0.0252195	-0.181865	-0.326024	0.138954	-0.122134	0.630024	-0.695637	-0.00984921	0.00984921	-0.111861	0.0654328	0.0863724	-0.0542681	-0.081985	-0.0238138	-0.187717	-0.174165	0.141947	0.0174961	0.179015	0.0912541	-0.107244	-0.0155579	0.106309	-0.0907506	-0.0488118	-0.0264978	-0.0547192	0.102232	0.0277968	0.508464	0.490199	-0.0462633	0.0607203	-0.0157133	0.0533471	-0.0376338	-0.126675	-0.271226	-0.130436	0.0659629	-0.162263	-0.0839994	0.0839994	0.0505115	-0.0505115	-0.108164	-0.38303	-0.313302	0.989249	1.1086	0.908016	1.11046	0.46256	0.297568	0.337929	0.382138	0.446987	0.327675	1.50827	1.47932	1.42934	0.874817	0.864842	0.730489	0.971294	0.606982	0.461103	0.688282	0.779023	0.691493	0.685462	0.900709	0.749177	1.66635	1.41499	0.688952	0.592663	0.550787	1.4847	1.32447	0.74663	0.769706	0.591708	0.612067	1.26782	0.956982	0.508426	0.471546	0.479831	0.58179	0.613984	0.630376	0.668829	0.770619	0.780834	0.742032	0.957216	0.564389	0.441382	0.444783	0.39029	0.248983	0.221874	0.560653	0.600912	0.922694	0.979925	0.240584	0.063406	0.00285331	0.0997431	0.503596	0.664906	-0.7203	-8.12937	1.14723	-0.413229	0.211316	-0.674116	-0.418085	-0.890721	-0.0903559	-1.01555	-0.936161	-0.417176	-0.398232	1.77296	-0.315506	0.264639	-0.0541573	-0.347785	-0.523915	-0.366115	-0.424594	-0.247565	0.129718	0.117847	0.0983303	0.0225681	-0.120898	0.259132	0.331079	-0.192627	-0.101762	0.110245	-0.0352235	-0.0750214	-0.0213993	0.0213993	-0.118444	0.00299898	0.539995	0.952035	0.339576	0.679562	0.337947	0.542657	-0.0650616	0.0650616	-0.888239	-0.472554	0.947522	0.855509	-0.068558	0.068558	-0.0811785	-0.0432864	-0.551144	-0.57251	-0.605414	0.088291	0.0894228	0.361609	0.377934	0.374849	0.0492502	0.0195569	-0.103175	0.0661664	0.110129	0.9246	0.921565	1.08122	1.08945	0.03337	0.0224115	-0.071483	-0.0636122	0.0793136	-0.174639	-0.414244	-0.482888	-0.196368	-0.182906	0.175317	0.10603	-0.106198	0.106198
PA4396	-0.208367	0.208367	-1.23237	-1.25266	-0.310528	-0.704466	-0.263918	-1.6912	-1.89143	-0.169635	0.169635	-0.599045	-0.398981	-0.064125	0.064125	-0.741319	-0.0564818	0.0639096	0.316367	-2.91088	-2.46162	-2.8133	-2.66337	0.262468	0.395872	0.512791	0.0327213	-0.0327213	-1.05186	-1.22916	-1.02109	-1.28898	-0.151648	0.151648	0.399966	0.422102	-0.560206	-0.609466	-0.125033	0.233691	-0.108658	-0.922773	-1.55787	-0.938631	-0.30343	0.30343	-0.434173	-0.320127	-0.537613	0.259451	-0.408657	0.822109	-0.284496	-0.850655	-0.468943	-0.505955	-0.0869473	-0.600746	0.845101	-0.0645264	0.0835814	-0.0835814	-0.0677524	-0.0586403	-0.696014	-1.74745	0.223706	0.227705	0.433881	0.0214781	0.0365241	-0.000778513	0.0313353	-0.0670809	-0.507777	-0.721795	0.0141633	-0.0231338	0.00897048	-0.0951516	-1.56877	-1.30327	0.0951516	0.540443	-0.374673	-0.189411	0.189411	-0.176137	0.176137	-0.0912387	0.373127	0.5822	0.553215	0.791424	-0.472676	-0.317169	-0.381122	0.197774	0.158696	0.160881	-0.280026	-0.0148056	-0.222519	0.120656	-0.120656	0.990424	0.861876	-0.837761	-1.16161	0.918092	0.471499	-0.100273	-0.202812	-0.471054	0.149667	-0.0516552	-0.0980117	-0.164895	0.164895	-0.0446628	0.0390893	0.0390688	-0.294594	-0.389705	-1.4388	-0.654891	-0.0390688	-0.325231	-0.490236	-0.862586	-0.651917	-0.519179	-0.21951	-0.80946	-1.13065	0.139553	0.263564	0.335571	-0.900224	-0.953917	-0.798227	-0.511283	-0.638955	0.172681	-0.308271	0.13559	0.748058	-1.35459	-0.109517	0.0442476	0.065269	-0.426718	0.426718	0.19223	1.10742	0.653592	0.880766	0.559305	0.168258	-0.168258	0.00398824	-0.172564	0.168576	0.359522	0.0227446	0.0439797	0.266907	0.102705	0.242067	-0.231557	-0.138055	0.12776	-0.467917	0.467917	-0.198527	-0.307886	-0.295861	-0.267079	-0.0931745	0.399374	-0.53772	-0.200629	-0.125869	0.614973	-0.37317	-0.290177	0.00313398	0.682279	-0.271833	-0.410447	0.220307	0.0730609	-0.04232	-0.189653	-0.0613951	-0.388938	-0.0790424	0.14526	0.18975	-0.0670373	-0.020243	0.0872803	-0.99585	-1.31245	-1.26851	-1.35449	-1.03197	-0.0356615	0.0356615	-0.0429355	0.0429355	0.553206	0.280027	0.0304506	-0.762733	-1.02153	-0.407086	-0.841251	-0.986403	-0.582883	-0.546597	-0.557789	-0.215669	-0.539714	-0.474071	-0.654798	-0.374015	-0.194915	-0.679136	-0.547015	-0.189801	0.00520428	-0.108821	-0.0143461	-0.131911	0.283565	0.153926	0.194972	-0.128196	-0.309643	-0.120613	0.32758	0.145992	0.408398	-0.454535	-0.665934	-0.05116	0.187888	-0.493827	-0.404073	0.0766325	0.461794	-0.38738	-0.402864	0.368885	0.324142	0.692226	0.496961	0.584867	-0.132275	-0.45033	0.496168	0.588432	-0.169673	-0.333369	-0.133503	-0.658915	-0.728532	-0.413493	-0.647672	-0.0551442	0.626981	0.318241	0.356902	0.422718	0.240161	0.0154359	-1.22672	-0.835398	-0.164947	2.17459	-0.369963	0.70333	0.350497	1.07776	0.0646557	0.246013	0.325151	0.0895503	0.516177	-0.525162	0.785462	0.912382	0.305024	-0.0653548	0.49538	0.268564	0.166889	-0.274148	0.141944	0.110939	0.0718782	-0.182817	-0.0715795	0.0794394	-0.00785989	-0.207208	-0.33103	-0.0786777	-0.162106	0.22418	-0.139576	-0.0846038	-0.259596	0.259596	-0.00147104	-0.250541	0.738089	0.281845	0.153662	0.186407	0.818178	0.0243044	-0.0547121	0.0547121	0.188503	-0.745446	-0.391366	-0.418134	0.14913	-0.14913	0.0352142	-0.421238	-0.280956	0.357276	0.293108	0.273015	0.215116	-0.782122	-0.88557	0.03531	-0.649366	-0.718634	-0.701034	0.156852	0.088794	-1.66417	-1.79004	-1.25296	-1.18821	-0.364504	-0.132877	-0.0966737	0.402349	0.191706	-0.882472	-1.38691	-1.54129	-1.16661	-0.941349	-0.422961	0.0349164	-0.000820434	0.000820433
PA4397	-0.164793	0.164793	-0.074572	-0.0467923	-0.11576	-0.053057	-0.123325	-0.173367	-0.139226	-0.04735	0.04735	-0.975673	-0.287734	-0.115822	0.115822	-0.0513782	0.147993	-0.223125	0.153913	-3.91473	-3.06529	-3.26877	-3.44787	0.362211	0.459605	0.877321	0.0276559	-0.0276559	-0.688856	-0.772616	-0.378488	-0.386327	-0.175432	0.175432	-0.436763	-0.322502	-0.0970745	-0.571757	-0.0748756	0.0211067	0.0537689	-1.28737	-1.34276	-1.10152	0.0895776	-0.0895776	0.132416	-0.001457	-0.244494	-0.0813157	0.162241	0.281674	-0.0371793	0.215759	0.511405	-0.214228	0.473333	0.270413	0.198088	0.517741	0.0420976	-0.0420976	-1.02391	-0.858125	-0.379297	-0.790368	-0.245091	-0.0802002	-0.118296	-0.145791	-0.0815919	-0.00247172	0.176141	-0.0920774	0.109567	0.0215114	-0.112285	-0.0331591	0.145444	-0.0834609	-0.438342	-0.431661	0.0834609	0.344004	0.828716	0.610931	-0.610931	0.270791	-0.270791	0.752967	0.352397	0.519855	0.572521	1.07639	-1.17494	-0.541249	-0.580615	0.846403	0.861972	0.651463	-0.880602	-0.443543	-1.03569	-0.243279	0.243279	-0.224125	-0.793865	1.88748	1.17172	1.27225	1.24714	-0.645406	-0.275101	-0.644567	-0.557693	0.116292	0.441401	-0.0658711	0.0658711	-0.104081	-0.143216	-0.193561	0.227172	-1.2717	-1.09623	-0.799371	0.193561	-0.164138	-0.135931	-0.602466	-0.404766	-0.207189	-0.0948913	-0.693973	-1.72749	0.20373	-0.18207	0.28042	-0.454209	-0.256228	-0.204924	0.512039	1.41771	-0.240992	-0.131519	0.372511	0.564593	0.0986037	0.096742	-0.116721	0.0199788	-0.169574	0.169574	0.493067	0.292607	0.759662	0.0102156	-0.618424	0.0792063	-0.0792063	0.234539	0.0108738	-0.245413	0.469711	0.202724	0.334945	0.0604245	-0.479298	1.66274	-0.0299193	0.448793	1.02096	-0.22456	0.22456	-1.03417	0.581425	0.90511	0.263866	0.0898757	-0.238686	-0.190858	-0.0253141	0.127943	0.0937873	-0.884148	-0.510967	-0.114837	0.844754	-0.418802	-0.425953	0.129554	0.127433	0.117012	-0.183651	-0.190348	-0.95445	-0.43933	0.302331	0.129647	-0.167909	0.110403	0.0575056	-0.348922	0.0455989	0.0787278	0.132084	0.305975	-0.0370505	0.0370505	0.059315	-0.059315	-0.646911	-1.20077	-0.995155	-0.943023	-0.719069	-1.11356	-1.41768	-0.278979	-0.405823	-0.499629	-0.875606	-0.203649	-0.425041	-0.646924	-0.977306	-0.552339	-0.84525	-0.38559	-1.07385	-0.952615	-0.609854	-0.528331	-0.188758	-0.357565	-0.408559	-0.154672	-0.686089	-0.442393	-0.445814	-0.132931	-0.103743	-0.159563	-0.35767	-0.48303	-0.57076	-0.136221	-0.15767	-0.320638	-0.269499	-0.220226	0.0564728	0.160761	-0.0125745	-0.357698	-0.219281	-0.278755	-0.18056	-0.353902	-0.539882	-0.49652	-0.727928	-0.558798	-0.284052	-0.864628	0.108694	0.727062	0.284066	0.261566	0.494136	0.940852	-0.0759358	-0.0592604	-0.745016	-0.524322	0.344324	-0.011087	-0.595187	-0.735664	0.941598	3.29213	2.6994	0.732684	1.46117	1.00653	0.935848	0.66792	0.676232	1.04717	0.974338	-0.227542	0.346411	0.750383	0.85411	0.766284	1.75478	0.196587	-0.202603	0.33866	0.053272	0.133823	-0.0333261	-0.100497	-0.0804842	-0.284173	0.364657	-0.746343	-0.523391	-0.00420185	-0.193998	0.296306	-0.172027	-0.124279	0.116669	-0.116669	0.185999	0.14106	0.191843	0.186036	-0.657034	-0.710505	-0.232575	0.0533335	0.0602795	-0.0602795	0.651648	-0.0801078	-0.400798	0.561222	0.34825	-0.34825	0.289962	-0.336876	-0.276783	0.654293	0.651056	0.00170445	-0.0810668	-0.151448	-0.3806	0.225016	0.350721	0.385917	0.39934	0.0268833	0.0248834	-0.58604	-0.601786	-0.328276	-0.108884	-0.336791	-0.0154872	0.0339123	0.465048	-0.146683	-0.166984	0.0194241	-0.374437	-0.453913	0.524253	0.52339	0.415691	-0.140326	0.140326
PA4398	0.135189	-0.135189	-0.49115	-0.784794	-0.476306	-0.579908	-0.248683	-0.967939	-1.35501	-0.0526005	0.0526005	-1.08374	-1.089	-0.0803187	0.0803187	-0.66206	-0.236695	0.686783	0.922049	-2.83825	-2.54065	-2.94138	-2.71915	0.99835	0.345327	0.607132	0.0401253	-0.0401253	-0.522757	-0.700138	-0.325705	-0.46817	-0.074881	0.074881	-0.636675	-0.586571	-1.31265	-1.29739	0.0305093	0.042	-0.0725093	0.201935	0.141915	0.431617	-0.311486	0.311486	0.0899874	0.388326	-0.00875907	0.241544	-0.00224578	0.435694	-0.426935	-0.498027	-0.215278	-0.24328	0.127421	0.152477	0.529581	-0.14885	-0.0171066	0.0171066	0.159155	0.0094394	-0.0367804	-0.959246	-0.0125397	0.0325248	0.138377	0.104229	0.176136	-0.0712422	-0.0303417	-0.074552	-1.00604	-1.17081	0.150347	-0.0942126	-0.0561345	0.0861219	-0.558693	-0.5709	-0.0861219	-0.290455	-0.254796	0.179821	-0.179821	-0.092054	0.092054	0.137607	0.153338	0.594074	0.394248	0.618755	-0.619528	-0.401804	-0.410643	0.424196	0.411864	0.295336	-0.580243	-0.170217	-0.380936	0.0273442	-0.0273442	0.60885	0.694333	-0.506411	-0.420352	1.46318	1.71994	-0.257366	-0.378653	-0.925617	0.0684432	0.0155737	-0.0840169	0.0746663	-0.0746663	0.0439431	0.359757	0.390593	0.595531	0.303492	-0.341738	0.88036	-0.390593	0.190648	0.435875	-0.800871	0.34191	-0.420525	-0.347984	-1.03009	-1.02008	0.0739706	0.462714	0.231824	-0.828837	-0.84982	-1.29466	0.12937	0.157123	0.0061535	0.0433347	-0.0494882	0.357325	-0.330292	0.129357	-0.0423317	-0.0870258	0.0271641	-0.0271641	0.374505	0.595826	0.702852	0.237812	0.327309	-0.119398	0.119398	0.0422205	-0.0463265	0.00410592	0.449907	0.505233	0.549115	0.470267	0.124385	0.630629	-0.262859	-0.331793	0.882339	-0.0960188	0.0960188	-0.0574744	0.440909	0.0892356	-0.161152	-0.0409349	0.0912612	-0.427506	0.035303	-0.370905	-0.356379	-0.543909	-0.363914	-0.136966	0.858666	-0.413123	-0.445544	0.154606	0.0779224	-0.0991095	-0.0531166	-0.080302	-0.496677	-0.215803	0.135777	0.123555	-0.150328	0.215031	-0.0647029	-0.955277	-0.77433	0.194573	0.313816	0.0681627	-0.141933	0.141933	0.143517	-0.143517	0.15957	-0.0164578	-0.044327	-0.0759827	-0.293256	-0.0200975	-0.13423	-0.286534	-0.657904	-0.500711	-0.630231	-0.330764	-0.6437	-0.339135	-0.477789	-0.00121714	-0.0399552	-0.341033	-1.86796	-1.52238	-0.648087	-0.450264	-0.359532	-0.500337	-0.223326	-0.26959	-0.948077	-0.681093	-0.156359	-0.0260973	-0.526126	-0.562177	-0.421008	-0.168481	-0.391005	-0.478003	-0.705642	-0.763552	-0.655957	-0.509755	-0.199433	-0.507361	-0.740805	-0.634109	-0.715489	-0.435752	-0.541933	-0.970958	0.0646101	0.0174578	-0.435311	-0.435732	-0.257259	-0.590037	-0.181981	-0.137578	-0.144295	-0.273101	-0.390556	-0.212834	-0.135087	-0.356198	-0.646435	-0.572921	0.0720885	0.336958	-2.08173	-0.490482	0.455583	1.19724	-0.604871	0.581294	0.79894	0.478713	-0.0895764	-0.0991069	0.273141	0.292309	0.205878	-0.722841	0.0990124	-0.477821	0.448767	0.04385	0.0500827	0.642768	-0.324543	-0.296137	0.0324772	0.122069	-0.0550536	-0.0670151	-0.0567518	0.0794749	-0.0227231	-0.418524	-0.141256	-0.106297	-0.108168	0.150977	-0.0751757	-0.0758016	-0.00330348	0.00330348	0.188246	0.0417372	-0.500286	-0.559553	0.200335	-0.197792	-0.285244	-0.150042	0.166733	-0.166733	-3.58727	-2.25691	-1.80418	-2.76449	0.218899	-0.218899	-0.133793	0.00637282	0.228406	0.114464	0.0150753	0.221986	0.241366	-0.132388	-0.135087	-0.0138028	-0.23084	-0.234511	0.0409345	-0.0800452	-0.134558	-0.474927	-0.522999	-0.316144	-0.390989	-0.123993	-0.269647	-0.0655473	0.122771	0.336417	-0.248648	-0.431272	-0.538417	-0.436706	-0.165789	-0.105011	-0.0632392	0.107322	-0.107322
PA4399	0.0982111	-0.0982111	-0.841271	-0.959354	-0.163985	0.111499	-0.260142	-1.37521	-1.31855	-0.0142239	0.0142239	-0.356405	-0.554715	-0.131326	0.131326	0.58402	0.277681	-1.10724	-0.109795	-0.741389	-0.785841	-0.575971	-0.728508	0.0287646	0.154432	0.318304	0.0891354	-0.0891354	-0.499575	-0.612884	-0.512608	-0.286448	-0.108299	0.108299	-1.01154	-0.992902	-1.27151	-1.25655	0.0118766	0.303638	-0.315515	-0.17777	-0.22341	0.184538	0.183124	-0.183124	-0.0326092	-0.0486214	-0.0569046	0.00455966	0.232028	0.0137031	0.0432016	-0.132884	-0.341949	-0.52797	0.0947865	0.247694	-0.135699	0.461351	0.137742	-0.137742	0.478015	0.397659	-0.109953	-0.87602	-0.0166324	-0.134376	0.081626	0.183882	0.102045	0.0974131	0.0320781	-0.231536	-0.837175	-0.82671	0.0248657	0.0202396	-0.0451052	-0.0617081	-0.443874	-0.369853	0.0617081	-0.686763	-0.246768	-0.120928	0.120928	-0.29689	0.29689	-0.186395	0.384251	-0.0931807	-0.269019	0.242192	-0.810253	-0.196092	-0.118255	0.226847	0.156903	-0.0660437	-0.54299	0.344392	-0.119109	0.343763	-0.343763	0.507001	0.701967	-0.725727	-0.365256	0.437334	0.43639	-0.505116	-0.67453	-0.701009	-0.0491431	0.0658523	-0.0167092	-0.019874	0.019874	0.177988	0.181464	-0.242325	0.453953	0.732313	-0.211384	0.103312	0.242325	0.532437	0.461151	-0.755567	0.546586	-1.10661	-0.63865	-1.05982	-2.05449	0.41961	0.707809	0.617847	0.600149	0.71005	0.450776	0.229553	0.309547	-0.117307	0.307934	-0.190627	0.674353	0.229267	0.16639	0.052889	-0.219279	-0.0749894	0.0749894	0.760342	0.424429	1.0177	0.0792355	-0.182848	0.076993	-0.076993	-0.000773385	-0.0108725	0.0116459	0.0197148	0.219734	0.448366	0.1516	0.458337	-0.0509961	0.0668959	-0.676833	0.396155	-0.2717	0.2717	-0.269691	0.19166	0.201192	0.586883	-0.215001	-0.179105	-0.278652	0.223904	-0.453311	-0.0836969	-0.386264	-0.334309	0.0244161	0.461179	-0.237365	-0.223815	0.0557008	0.0725261	0.0195991	0.0825593	-0.230385	-0.494628	-0.304214	0.292303	0.246639	0.00588406	0.12299	-0.128874	-0.853679	-0.733208	0.0487551	-0.22099	0.0140486	0.170102	-0.170102	-0.0657642	0.0657642	-0.61545	-0.306506	-0.561711	-1.34884	-1.56643	-1.62679	-1.47236	-1.34765	-1.27447	-1.02405	-0.976217	-1.02859	-1.12371	-1.18941	-1.54297	-1.09406	-1.19043	-1.3294	-2.70945	-2.53531	-1.31341	-0.928252	-1.39921	-1.64084	-1.24641	-1.13395	-2.03961	-1.55731	-0.995661	-1.13168	-1.61295	-1.53304	-1.67154	-0.896494	-0.93199	-1.3347	-1.24653	-0.855174	-1.04693	-1.78759	-1.33919	-1.00015	-1.05788	-1.45576	-1.44209	-1.68604	-1.42484	-1.57729	-0.939023	-0.917546	-1.01761	-1.2307	-1.09302	-1.3446	-0.0478748	-0.126394	-0.277888	-0.31945	-0.184336	-0.0594127	-0.689118	-0.861994	-0.762085	-0.766444	0.218422	0.531433	-1.55054	-0.7849	0.908123	-1.80538	-0.290937	0.559159	0.304317	0.334205	1.22999	0.662593	0.598477	0.598766	1.46075	0.983466	0.813746	-0.345443	1.71655	1.0789	0.954454	1.33354	-0.995497	-0.541029	-0.929238	0.249378	-0.372712	0.123334	-0.0304668	-0.0823036	0.11277	-0.404464	-0.419237	-0.0857084	0.181215	0.215169	-0.0414706	-0.173698	0.023712	-0.023712	0.0311019	0.0104484	-0.0287631	-0.380678	-0.19773	-0.266154	0.00758236	0.7285	-0.238605	0.238605	-1.73087	-2.17161	-1.19713	-1.86485	-0.124162	0.124162	-0.212827	-0.0608705	0.0363064	-0.0416246	-0.0352433	0.205517	0.307074	0.0132896	-0.0102254	0.333392	0.257493	0.140107	0.504266	-0.216064	-0.153634	0.0917235	0.140707	-0.302986	-0.239171	-0.0156823	0.0509675	-0.0457216	0.0820994	-0.071663	-0.278551	-0.360044	-0.549935	-0.457982	-0.543408	0.0757509	-0.121261	-0.0746277	0.0746277
PA4400	0.0622819	-0.0622819	-0.145337	-0.442426	0.316223	0.508139	0.745336	-0.91315	-0.989025	-0.0415325	0.0415325	-0.461084	-0.37754	-0.101101	0.101101	0.467892	0.561215	-0.575379	-0.0507275	-2.13705	-1.95484	-2.17385	-1.99283	-0.0888831	0.565927	0.522674	-0.0167846	0.0167846	-0.418196	-0.555374	0.453834	0.445227	-0.0530178	0.0530178	-0.0867429	-0.205188	-0.0425614	-0.193424	-0.140307	0.0310617	0.109246	0.942546	0.574104	0.63951	-0.252618	0.252618	-0.0326956	-0.352222	0.00153544	0.253917	0.240994	-0.112935	0.111399	-0.114744	-0.000481923	-0.064672	0.756289	0.843102	0.527754	0.143411	-0.034636	0.034636	1.07772	1.0052	-0.321846	-0.643801	0.895001	0.782251	0.94978	0.900459	-0.13948	0.024166	0.0654678	0.0498464	-0.914676	-0.942893	-0.122865	0.0407867	0.0820786	-0.151156	-0.201847	-0.18062	0.151156	-0.837707	-0.898998	-0.0503654	0.0503654	-0.396745	0.396745	-0.358485	0.722532	-0.526232	-0.656092	0.0809868	-0.99287	-0.203621	-0.274373	0.0682662	0.15361	0.0318282	-0.349609	0.427401	-0.331496	0.154363	-0.154363	0.113988	0.263807	-0.664038	-0.622234	0.340178	0.500624	-0.320735	-0.251823	-0.445799	-0.258326	0.0589526	0.199374	-0.147604	0.147604	-0.0183803	-0.0105124	0.0128509	0.559357	0.157329	-0.452287	0.227578	-0.0128509	0.491335	0.221405	-0.377982	0.61411	-1.24031	-0.802602	-0.746648	-1.61191	0.664621	0.633213	0.745077	0.291167	0.510553	0.693379	0.233578	0.207801	-0.00670783	0.0230986	-0.0163907	-0.474506	-0.706708	0.0488841	-0.0859936	0.0371095	0.00340759	-0.00340759	0.643872	0.241501	0.701473	1.11408	0.60432	-0.444527	0.444527	-0.00488591	0.0440338	-0.0391479	0.425372	0.159738	0.446491	-0.0922692	0.308691	0.247998	-0.14009	-0.0763324	0.0971007	-0.0795391	0.0795391	0.105265	0.731243	-0.175099	0.52458	0.0941644	0.290619	-0.0292292	-0.00938206	-0.0912458	0.0934758	0.00144194	-0.0882343	0.0346941	0.182265	-0.124739	-0.0575258	-0.0200608	-0.0233271	0.0891862	0.107702	-0.153501	-0.263181	-0.0729089	0.163288	0.046672	0.0385954	0.0817958	-0.120391	-0.963991	-0.780412	-0.283721	-0.441423	-0.231911	0.081162	-0.081162	-0.068272	0.068272	-0.156886	0.00731226	-0.133234	-0.83263	-0.992177	-1.06337	-0.883927	-0.556473	-0.389491	-0.401619	-0.444543	-0.547722	-0.683161	-0.057612	-0.659759	-0.0529735	-1.1384	-0.8831	-1.13716	-0.955854	-0.491824	-0.512174	-0.717904	-0.807707	-0.593548	-0.568534	-0.553493	-0.195641	-0.0791761	0.104444	-0.818551	-0.562908	-0.840761	0.223711	0.230059	-0.324006	-0.0316353	0.0311085	0.136831	-0.502522	-0.190174	-0.762953	-0.775954	0.0302017	0.483335	0.0870451	0.177717	-0.492038	-0.645317	-0.751214	-0.80044	-0.852752	-0.86639	-1.02362	0.0576315	0.111933	-0.360432	-0.395656	-0.070239	0.298313	0.313155	-0.147583	-0.691286	-0.790962	-0.105264	0.0876959	-1.10076	-0.328114	0.253059	-1.64368	0.815247	0.692956	0.654245	1.5996	0.50139	1.25913	0.306743	1.52428	0.18302	1.51373	1.02283	0.927006	0.914635	0.822452	0.996024	0.750939	0.23217	-0.0834413	0.171275	-0.0312207	0.0728489	-0.0416282	-0.0305445	0.00649528	0.0240492	-0.278163	-0.45858	-0.371989	-0.508909	0.368123	-0.107491	-0.260632	-0.285061	0.285061	-0.24535	-0.339192	-0.724478	0.434918	-0.867213	-0.294822	0.502662	0.484717	0.0285399	-0.0285399	-0.674471	-0.590072	0.173571	-0.497384	0.184935	-0.184935	-0.0474623	-0.194343	-0.199333	0.268166	0.356386	0.574602	0.494654	-0.0974063	0.0501913	0.166294	0.335134	0.18312	0.729979	-6.44e-05	0.0331036	0.0407806	0.118821	-0.0840797	-0.0946078	0.241693	0.0665678	0.0833842	-0.149817	-0.241828	0.0832351	-0.111157	-0.298888	-0.638226	-0.257718	0.899353	1.01763	-0.00844344	0.00844344
PA4401	0.0628048	-0.0628048	-0.375076	-0.419234	0.252063	0.673956	0.185792	-0.993576	-0.930847	-0.131673	0.131673	-0.474894	-0.262254	-0.0437278	0.0437278	0.599636	0.848894	-0.455018	-0.547414	-0.374988	-0.200546	-0.303177	-0.349426	-0.507403	0.322175	1.04766	0.12111	-0.12111	-0.451008	-0.91979	0.134937	0.320562	-0.0888657	0.0888657	-0.00567189	-0.137859	0.0212912	-0.0373414	0.0799403	0.126093	-0.206034	-0.135793	-0.22334	0.0696684	0.0157543	-0.0157543	-0.315346	0.0343281	-0.0466684	0.346461	0.367284	-0.0186668	0.0653352	-0.0917598	0.317709	0.0149812	0.646664	0.778133	0.641638	0.262283	0.0722386	-0.0722386	0.572281	0.534824	-0.166966	-0.667322	0.300309	0.194165	0.126963	0.307199	-0.0480429	-0.0382741	0.0337921	0.0525249	-0.971649	-0.975186	-0.0305351	-0.0207605	0.0512956	0.0136618	-0.743171	-0.853156	-0.0136618	-0.756574	-0.433545	-0.00595925	0.00595925	-0.30101	0.30101	-0.0992389	0.535128	-0.6512	-0.8015	0.00439564	-0.945055	-0.120338	-0.212067	0.0219486	0.212961	0.245629	-0.653045	0.367431	-0.194925	0.147086	-0.147086	-0.200963	0.262577	0.351674	0.0101786	0.766757	0.686323	-0.578758	-0.595503	-0.858932	-0.239916	0.0105296	0.229386	-0.134804	0.134804	-0.0262153	0.0452162	-0.110687	-0.333026	0.358204	-0.447615	0.320131	0.110687	0.371123	0.126765	-0.987446	0.210806	-0.914577	-0.74328	-0.689121	-1.19807	0.361151	0.638827	0.65788	-0.818523	-0.516421	-0.501804	-0.0175558	0.377237	-0.280199	0.163062	0.117137	-0.526916	-0.580469	0.0798187	-0.181256	0.101437	-0.019687	0.019687	0.669361	0.451884	0.912225	1.30774	1.26518	-0.34044	0.34044	-0.0261178	0.169798	-0.14368	0.65056	0.447851	0.638099	0.531737	0.46338	-0.141364	-0.169829	-0.825288	0.229681	-0.0693184	0.0693184	-0.125758	0.0590696	-0.30242	0.119161	-0.704668	-0.345975	-0.159271	0.0465811	-0.349178	-0.0291433	0.0113451	-0.064418	0.224043	0.0328252	-0.177184	0.144359	-0.154393	0.126461	-0.0582496	0.041366	0.044816	-0.405949	-0.360715	-0.00314839	0.144318	0.149842	-0.0685545	-0.0812873	-1.15569	-1.25652	-0.742096	-0.788392	-0.799293	0.0860422	-0.0860422	-0.0973665	0.0973665	-0.252518	0.00381475	-0.151038	-0.801775	-1.12013	-1.45278	-1.38458	-0.70327	-0.436308	-0.569592	-0.624269	-0.464773	-0.658907	-0.319447	-0.807718	-0.491156	-1.09235	-0.893786	-1.72795	-1.60128	-0.792599	-0.589062	-0.746192	-0.815505	-0.454624	-0.41261	-0.965053	-1.04065	-0.450619	-0.389234	-0.773092	-0.972272	-0.970209	-0.436187	-0.352349	-0.733275	-0.690716	-0.591846	-0.439842	-0.553494	-0.413383	-0.723537	-0.695076	-0.681445	-0.263909	-0.31511	-0.395225	-0.885417	-0.421005	-0.517295	-0.72346	-0.799866	-0.734004	-0.936976	-0.360698	-0.261716	-0.688835	-0.855848	-0.662967	-0.268005	0.253881	0.116272	-0.887196	-0.97081	-0.603365	-0.473302	-1.11483	-0.933189	0.882996	-7.53981	0.593143	0.735948	1.08375	1.45088	1.05338	1.3662	0.641442	1.01701	0.716178	1.11507	0.351664	0.499466	0.0894466	-0.108005	0.325273	0.498664	-0.0360319	0.170966	-0.0993617	0.369309	-0.404804	0.035495	-0.174503	0.103684	0.070819	-0.00360465	0.0204884	-0.109092	-0.0226207	0.118055	0.0421843	-0.16024	-0.242071	0.242071	-0.224499	-0.253812	0.334125	0.267229	-0.668812	-0.736152	0.788854	0.559824	-0.0726844	0.0726844	-1.90421	-3.00371	-0.978962	-1.43386	0.135689	-0.135689	-0.427985	-0.364385	0.117351	-0.130388	-0.129332	0.0369455	0.0820031	-0.243846	-0.198214	-0.0365805	-0.414016	-0.480435	-0.277982	-0.0362451	-0.0445256	-0.650919	-0.504333	-0.764249	-0.877542	0.00383538	-0.0159833	-0.158452	-0.00426081	0.174861	0.0451979	-0.380809	-0.575432	-0.382978	-0.0740571	0.163893	0.387	0.0616191	-0.0616191
PA4402	-0.0197923	0.0197923	-0.878728	-1.34405	-0.285079	-0.0759404	-0.0440249	-1.70961	-1.7888	-0.0982734	0.0982734	-0.729024	-0.444248	-0.0296021	0.0296021	-0.00344068	0.102698	0.050332	0.34924	-1.33159	-1.08272	-0.966164	-1.12164	0.264286	0.301775	0.344175	0.0478698	-0.0478698	-0.826768	-0.895511	-0.0733647	-0.139794	-0.076882	0.076882	0.0810019	-0.00143611	-0.527303	-0.372013	0.104376	-0.0318891	-0.0724865	-0.884379	-1.43908	-1.0405	0.10074	-0.10074	-0.0403503	-0.202441	-0.601784	-0.338189	-0.215599	0.662276	-0.0604917	-0.245722	-0.170942	-0.392389	0.0877545	-0.138243	0.202581	-0.385698	0.0899988	-0.0899988	0.702417	0.723142	0.991954	-0.156781	0.288054	0.203338	0.0293001	0.0591968	-0.082808	0.026378	0.097857	-0.041427	-0.870522	-0.936569	-0.0966174	0.0125742	0.0840432	-0.160175	-0.832449	-0.812331	0.160175	-0.049377	0.103005	-0.293478	0.293478	-0.149762	0.149762	-0.106755	0.168268	-0.287954	-0.41266	0.0124845	-0.7658	-0.18949	-0.306348	0.152711	0.352258	0.0895021	-0.416417	0.0613163	-0.23937	0.201731	-0.201731	-0.443079	-0.40201	-1.88303	-1.79253	-0.0467245	0.10734	-0.37721	-0.271983	-0.313975	-0.00736861	0.00385335	0.00351526	-0.0458522	0.0458522	-0.00685689	0.0707602	0.110345	0.16299	0.161311	-0.698429	-0.146118	-0.110345	-0.147227	-0.355439	-1.0373	0.430986	-0.378874	-0.100624	-0.5024	-1.3495	0.00588074	0.245207	0.228411	-0.407747	-0.226443	-0.134338	0.280398	0.162236	-0.0378948	-0.0367391	0.074634	-0.147293	-0.456671	0.167283	-0.114084	-0.0531991	0.300797	-0.300797	0.460638	0.266596	0.716974	-0.046443	0.31265	-0.110438	0.110438	0.0368214	0.00815023	-0.0449716	0.110799	0.34335	0.288898	0.0316306	-0.017507	-0.941006	0.36638	-0.380504	-0.696512	-0.10031	0.10031	-0.317416	-0.143103	-0.505508	-0.509951	-0.28432	-0.0201649	-0.245109	-0.354821	-0.354776	-0.106702	0.142359	0.055214	-0.0609283	0.0799407	-0.0346041	-0.0453365	-0.0491627	-0.118078	0.082604	0.120068	-0.0354315	-0.382772	-0.0843425	0.0520602	0.13688	0.00865865	0.109209	-0.117868	-0.780284	-0.262705	-1.07368	-1.04396	-1.05082	-0.0596629	0.0596629	-0.0406047	0.0406047	0.017969	0.187538	-0.0126343	-0.51531	-0.911752	-0.766807	-0.60865	-0.95736	-0.668133	-0.480649	-0.636026	-0.283277	-0.46124	-0.379043	-0.824995	-0.302219	-0.871299	-0.469212	-0.574968	-0.681694	-0.620313	-0.532198	-0.219712	-0.159003	-0.387366	-0.374751	-0.0687967	-0.040821	-0.233676	-0.101686	-0.360613	-0.291118	-0.109864	-0.306418	-0.24279	-0.171622	-0.249731	-0.840703	-0.718015	0.130701	-0.216525	-0.917445	-1.21026	-0.300935	-0.174385	-0.303612	-0.251265	-0.10953	-0.30393	-0.385777	-0.238228	-0.00291449	-0.544223	-1.07603	0.0124726	-0.035665	-0.287644	-0.523683	-0.350623	0.0416108	0.27366	0.172349	-0.549955	-0.423409	0.0474065	-0.215867	-1.031	0.481405	0.463717	-1.2921	-2.47049	-0.205773	0.290894	0.354703	0.303324	0.572908	-0.831311	0.236533	-1.32164	-0.775541	-0.546587	-2.21452	0.728322	0.313501	0.460541	0.688794	-0.41081	-0.709495	-0.336935	0.0197657	-0.0235808	0.0038151	-0.106197	-0.0199076	0.126104	0.19982	0.0235967	-0.203787	-0.224656	0.211531	-0.0386603	-0.172871	-0.297749	0.297749	-0.352574	-0.452811	-0.0296774	0.19556	-1.14365	-1.54239	-0.346482	-0.662259	0.0408421	-0.0408421	-0.438955	-0.986996	-0.976926	-1.02798	0.0427632	-0.0427632	-0.147519	-0.209608	-0.257802	-0.309706	-0.342741	-0.0437737	-0.0398339	-0.321672	-0.275701	0.133695	-0.420109	-0.441301	-0.289162	0.0909416	0.0331655	-1.05938	-1.10403	-1.09672	-1.07752	-0.0906704	0.0120656	-0.11193	0.1538	0.0367348	-0.0054433	-0.436145	-0.653915	-0.51329	-0.00879006	-0.184378	0.0220499	-0.0423566	0.0423566
PA4403	-0.0247581	0.0247581	-0.545124	-0.600848	-0.328272	-0.263815	-0.32729	-0.866576	-0.924551	-0.0369106	0.0369106	-0.983921	-0.767447	-0.0241261	0.0241261	-0.09626	-0.265759	0.0212335	-0.0693	0.811637	0.795194	1.01111	0.883914	-0.0634334	-0.48213	-0.241622	0.0275681	-0.0275681	-0.479447	-0.444517	-0.288424	-0.0467552	0.00261213	-0.00261213	-0.18028	-0.215295	-0.651099	-0.498632	-0.0886786	-0.05139	0.140069	0.304369	0.216534	0.274226	-0.0569023	0.0569023	0.0357248	0.0798853	0.0208244	-0.000453663	-0.0230345	0.0314931	-0.0523176	0.0717044	0.09892	0.0508796	-0.0114634	0.0857678	0.064654	0.00918752	0.0546268	-0.0546268	0.303435	0.498414	-0.492478	-1.02442	-0.197809	-0.27952	-0.185491	-0.208773	-0.0115599	-0.0215264	-0.00980212	0.0428884	-0.752821	-0.788699	0.00273576	-0.007225	0.00448924	-0.0340665	-0.352497	-0.333417	0.0340665	0.198504	0.163635	-0.0686915	0.0686915	0.0311983	-0.0311983	0.0335366	0.0996434	0.206865	0.00827002	0.235851	0.179486	0.172306	0.127514	-0.085667	-0.119007	-0.0690937	0.0748834	0.107733	0.0911511	-0.0178817	0.0178817	0.130175	0.289054	-0.451066	-0.540756	-0.0937488	-0.0236176	0.0686295	0.00166388	-0.135264	0.0372295	-0.0207194	-0.0165101	-0.0207221	0.0207221	0.0434802	0.0936788	0.131973	-0.0259312	0.230635	-0.65731	0.240506	-0.131973	-0.0407533	0.0154539	-1.03052	0.171611	-0.289208	-0.129223	-1.31801	-1.27688	0.0960174	0.11644	0.205974	-0.810493	-0.765809	-0.852108	-0.263852	-0.552934	0.112736	0.0188082	-0.131544	-0.864438	-0.886258	0.150899	-0.0825251	-0.0683741	-0.0176015	0.0176015	0.725378	0.708741	1.0068	0.183511	0.487011	-0.106102	0.106102	0.0473513	-0.0196945	-0.0276567	-0.000919567	0.0947112	-0.069206	0.185775	0.0496104	-0.576686	-0.119372	-0.116013	-0.426691	0.0670302	-0.0670302	-0.0546855	0.045084	-0.149098	-0.329104	0.127498	0.250192	-0.215981	-0.0492066	0.125927	0.102273	-0.0134131	0.0928613	-0.0398571	-0.0693094	0.0778054	-0.008496	-0.0829157	-0.0847187	0.0163702	0.0764989	0.0747653	0.0973191	0.237696	-0.015102	-0.0340081	-0.056846	0.0731888	-0.0163428	-0.473679	-0.452749	-0.313131	-0.312703	-0.416264	-0.0196986	0.0196986	-0.0678041	0.0678041	0.303157	0.166675	0.25425	0.369308	0.265941	0.343229	0.393873	0.0845849	-0.117769	0.155535	0.0709942	0.28373	0.22993	0.333274	0.287352	0.418262	0.386003	0.427259	0.318519	0.310073	0.234271	0.158898	0.339468	0.367928	0.766285	0.628514	0.372793	0.400532	0.511088	0.583377	0.360672	0.318897	0.242172	0.463146	0.413221	0.222442	0.199502	-0.326662	-0.178499	0.672106	0.425542	-0.311534	-0.721354	0.105457	0.200146	0.38559	0.182457	0.330848	0.388581	0.356723	0.419837	0.596648	-0.0879713	-0.414124	-0.0549837	-0.235462	-0.308763	-0.386227	0.0625036	0.000603474	0.49014	0.428564	0.290222	0.125511	0.0252054	0.0674404	-1.34661	0.060175	-0.0223789	-3.33029	-1.56925	-0.197241	-0.182404	-0.211138	-0.781047	-0.059916	-1.50546	-0.732409	-1.68947	-1.22693	-0.244754	-1.76187	-0.0421648	-0.155009	-0.104634	-0.37079	-0.475266	-0.590571	-0.583955	0.125015	-0.00683515	-0.11818	0.0513425	0.0121298	-0.0634723	-0.0625043	0.0564567	-0.305713	-0.290272	0.117248	-0.0592135	-0.0580342	-0.00186065	0.00186065	-0.00921405	-0.0305003	0.0534277	-0.0326704	-0.751234	-0.687304	-0.195081	-0.482453	-0.0260375	0.0260375	-0.840858	-1.00448	-0.683223	-0.872134	0.0443988	-0.0443988	0.149539	0.0617294	-0.026255	-0.130363	-0.138222	0.154198	0.149759	-0.14445	-0.152408	0.0411053	-0.231308	-0.233447	-0.0992734	-0.0016196	-0.0132307	-0.494673	-0.472743	-0.274285	-0.276816	-0.0461963	-0.141818	-0.15592	0.111651	0.232284	-0.297754	-0.584424	-0.718493	-0.249759	-0.196346	-0.045318	-0.0737524	-0.0644924	0.0644924
PA4404	-0.297881	0.297881	-1.25942	-1.46728	-0.376509	-0.0835713	-0.343856	-1.93735	-2.54921	-0.145817	0.145817	-1.31422	-1.20734	0.0097367	-0.0097367	-0.0338524	0.412111	0.324405	0.423743	-1.63104	-1.7412	-1.5691	-1.643	0.417755	0.289581	0.509535	0.0723947	-0.0723947	-0.663974	-0.879533	-1.07593	-0.902085	-0.0709711	0.0709711	-1.14416	-1.14834	-1.42668	-1.42381	0.0493497	0.101454	-0.150804	0.988117	0.686402	0.82653	0.0341467	-0.0341467	0.230233	-0.214975	-0.394019	0.175194	-0.138197	0.81741	-0.423391	-0.63706	-0.198946	-0.330209	-0.905734	-0.817954	0.759282	0.32698	-0.00974931	0.0097493	0.345402	0.337508	-0.0477364	-0.300823	0.237382	-0.0435418	0.342892	0.25698	0.0870334	-0.0271024	0.0295687	-0.0894996	-1.29201	-1.33624	0.0571997	-0.0569304	-0.000269256	0.511156	-1.11976	-1.28928	-0.511156	-1.23173	-0.93098	-0.174083	0.174083	-0.229105	0.229105	-0.0112263	0.821463	-1.0439	-1.11441	-0.701476	0.353985	1.02761	0.76192	-0.91357	-0.707997	-0.95718	0.649099	1.05976	0.869886	-0.210249	0.210249	0.315265	0.42967	-1.18043	-1.57961	0.0891262	0.22203	-0.481427	-0.732973	-0.616311	-0.114247	0.048743	0.0655042	-0.09966	0.09966	0.411059	-0.201488	-0.204384	-0.0653045	-0.211044	-0.872759	-0.61277	0.204384	-0.227173	-0.0784991	-0.215419	-0.316522	-0.427849	-0.446069	-1.02214	-1.90049	0.0673566	0.323068	0.483494	-0.688193	-0.75348	-1.30519	-0.25879	-0.856779	0.303628	-0.486967	0.183339	-0.564417	-1.08563	0.2977	-0.0979152	-0.199785	-0.347466	0.347466	0.281764	0.612314	1.24141	0.468651	0.554106	-0.187966	0.187966	-0.0689061	0.0925933	-0.0236872	0.303445	0.132575	0.111989	0.133421	0.316096	0.0147605	-0.239081	-0.210436	-0.000436568	-0.153964	0.153964	-0.704471	-0.331059	-0.572667	-0.472414	-0.123353	0.245597	-0.332598	-0.44202	-0.153009	-0.0488153	-0.131952	-0.281998	-0.202279	-0.0282232	-0.24414	0.272363	-0.415094	0.0818223	0.33114	0.149645	-0.147513	-0.0448466	0.224998	-0.121309	0.142177	0.0790993	0.192054	-0.271154	-0.309695	-0.302419	-0.944656	-0.945611	-1.0312	-0.0297819	0.0297819	0.00120024	-0.00120024	-0.0996858	-0.0843573	-0.269374	-0.123501	-0.44132	-0.491618	-0.569029	-0.806342	-0.501313	-0.208179	-0.432747	-0.3943	-0.332383	-0.124569	-0.460177	0.0127995	-0.219609	0.0882712	-0.112105	-0.292712	-0.658427	-0.50387	0.044116	0.114431	0.186832	0.114517	0.357929	0.17004	0.18001	0.387246	-0.210362	-0.0504371	-0.0129723	0.103831	0.114541	-0.0556976	-0.101053	-0.866481	-0.509992	0.265398	-0.000157467	-0.839648	-1.17188	0.155697	0.172016	-0.124672	-0.131428	0.283097	-0.0329315	-0.210935	-0.542592	-0.218958	-1.1538	-1.51996	-0.301616	-0.25472	-1.03416	-1.34646	-0.992758	-0.268042	0.198049	0.0942476	-0.80182	-0.591885	-0.627073	-0.329287	-1.47816	-0.0107067	0.861774	-1.90321	-2.10348	0.017977	-0.355252	0.848672	-0.881905	0.285977	-1.12464	-0.378253	-1.60607	-1.69977	0.307428	-1.07333	0.259296	0.542319	0.300561	0.300523	0.260685	0.258179	0.310372	0.0564429	-0.449622	0.39318	-0.0557337	0.128852	-0.0731184	-0.610582	-0.397336	-0.061649	-0.256027	-0.0844663	0.172586	-0.0881195	-0.203438	0.203438	-0.0979556	-0.23949	0.0987918	-0.32065	-0.714615	-0.84308	-0.356349	-0.365132	-0.184933	0.184933	0.959831	0.42849	-0.0257824	-0.123893	0.00702573	-0.00702573	-0.29216	0.0867144	0.728591	0.825151	0.829562	0.343171	0.337563	-0.924371	-0.861323	-0.246642	0.0966954	0.0616581	0.912051	-0.243346	-0.238603	-1.56467	-1.52046	-0.626974	-0.700772	0.0914299	0.169266	0.213684	-0.182174	-0.292205	-0.0113503	-0.683442	-0.931361	-1.31561	-0.842477	-0.473686	-0.254837	0.00113961	-0.00113961
PA4405	-0.0360929	0.0360929	0.829523	0.911313	0.285909	0.20515	0.225584	0.788932	0.902438	-0.279909	0.279909	-0.237836	0.212862	0.217117	-0.217117	0.611586	1.39493	-0.726795	-0.895019	-0.0202839	-0.182957	-0.0108153	-0.0825966	-0.749201	0.28074	1.17725	0.0741246	-0.0741246	-0.650556	-0.713826	-0.152852	-0.285972	-0.0376	0.0376	0.197667	0.151228	0.0881589	0.0236478	-0.0724122	0.0948131	-0.0224009	-0.582854	-0.276036	-0.474381	-0.0247292	0.0247292	-0.460879	-0.277609	0.0967149	0.153976	0.516226	-0.171776	0.0750611	0.0142654	-0.29037	0.0171525	0.0245867	-0.072556	-0.08192	-0.202151	0.108708	-0.108708	-0.27279	-0.157222	-0.787529	-1.22434	-0.525302	-0.173566	-0.52987	-0.465874	0.136077	-0.162927	0.00812173	0.0187291	0.128349	0.0911578	0.142319	-0.156679	0.0143601	0.301415	0.130966	-0.000515163	-0.301415	-0.284865	-0.388401	-0.19428	0.19428	0.112801	-0.112801	0.579571	0.153159	0.674149	0.562956	0.488434	-0.0818012	0.136381	0.288061	0.136558	0.117074	-0.0855236	-0.162635	-0.059304	0.0538308	-0.0652545	0.0652545	0.692327	0.408514	1.47223	1.43734	1.29905	2.01556	0.448868	0.328713	0.156793	-0.0347013	-0.0724141	0.107115	0.248733	-0.248733	0.0553494	0.0440542	0.124507	-0.0562974	0.901059	-0.415322	0.986344	-0.124507	0.239397	0.247964	-0.744581	0.0385007	-0.167479	-0.0230107	-1.07902	-1.06939	0.0202149	-0.0289519	0.199227	-0.573766	-0.268149	-0.272999	0.518751	1.12528	0.072228	0.235905	-0.308133	-0.788067	-0.953083	0.0147523	0.0197436	-0.0344958	0.00264187	-0.00264187	0.37436	0.446923	0.381627	0.590168	0.718235	-0.135628	0.135628	-0.0600171	0.088831	-0.0288139	-0.0547482	-0.274623	-0.252283	0.254099	-0.470098	0.481822	0.447001	-0.231002	1.26121	0.200829	-0.200829	0.118951	-0.446276	0.547655	0.369882	-0.0596336	0.0643121	0.127858	0.712965	0.487306	0.0549198	0.0293238	-0.149723	-0.195303	-0.057786	0.0256536	0.0321325	0.321864	-0.0115324	-0.319321	0.106025	-0.0970358	-0.651342	-0.698397	0.0947879	0.205302	-0.157276	0.237866	-0.0805904	0.0166131	-0.328072	0.307843	0.235356	0.444604	-0.0029874	0.0029874	0.0541794	-0.0541794	0.474779	-0.144397	0.135288	0.019379	-0.00365033	0.154038	0.0474625	-1.04115	-1.11076	-1.21972	-1.49574	-1.08563	-1.54376	-1.03644	-0.0525618	0.0209488	0.000429308	-0.0484419	-1.3617	-0.477583	-1.36449	-0.782095	0.147687	0.165236	-0.578042	-0.406468	-0.184222	-1.01289	0.126049	0.296775	0.0582358	-0.359157	0.0385847	-0.171802	-0.16974	-0.481433	-0.307959	-0.892353	-0.711515	0.598966	0.0760804	-0.774501	-0.983468	-0.545075	-0.653623	-0.166275	-0.753883	-0.548225	0.213799	-0.136132	-0.260611	-0.15168	-0.775286	-0.781992	-1.42057	-1.53342	-1.58035	-1.44929	-1.98385	-1.41321	0.13877	-0.19548	-0.933334	-1.04505	-0.0541533	-0.465229	-1.60348	-1.58789	1.36699	5.02842	-0.599761	-0.289865	-0.460209	1.6096	-0.202714	0.699651	-0.0225146	-0.135372	-1.46002	-1.24428	0.940336	-1.37588	1.33758	1.18563	0.369186	0.779598	0.343625	0.147712	-0.122708	0.206472	-0.072485	-0.133987	0.0435452	-0.191351	0.147806	0.131113	0.352456	-0.33534	-0.529439	0.212573	-0.0993702	-0.113203	0.267199	-0.267199	0.1359	0.190952	0.242576	-0.505205	0.726862	1.12928	-0.170136	-0.399835	-0.0835507	0.0835507	0.570169	0.804972	0.876149	0.404547	-0.290411	0.290411	-1.29985	-0.34257	0.295864	0.605959	0.586616	-0.400987	-0.349186	-0.10527	-0.20985	-0.437287	0.207236	0.313343	0.571085	0.0212702	0.120152	-0.546446	-0.495427	0.511851	0.478651	-0.213743	0.142347	0.0646947	-0.0549368	0.0616382	0.164751	0.252534	-0.0569455	-0.0180797	0.54499	-0.675019	-0.711516	-0.040238	0.040238
PA4406	0.10675	-0.10675	-0.162644	-0.129513	-0.245855	-0.433746	-0.327214	-0.176082	-0.476124	0.033114	-0.033114	-0.0972364	-0.120845	0.0829819	-0.0829819	0.492535	0.569731	-0.153493	-0.370437	0.668103	0.513155	0.501244	0.554488	-0.341475	-0.00285467	0.0903199	0.0107097	-0.0107097	0.0722102	0.0651704	0.152821	0.138601	0.00101041	-0.00101041	0.739484	0.650949	-0.310255	-0.289436	0.143101	-0.0715816	-0.0715192	1.19195	1.10565	0.802723	0.0603888	-0.0603888	0.0199594	-0.0386649	0.167243	0.271783	0.0586593	-0.220731	0.053488	-0.458467	-0.608073	-0.774571	0.15682	-0.213129	-0.231168	0.0936946	0.0630263	-0.0630263	0.0261737	0.0292204	0.00905063	-0.0579307	-0.0745403	-0.159988	-0.216446	-0.341724	-0.121871	0.0614983	0.0188537	0.0415186	-1.71806	-1.69364	-0.108031	0.0753431	0.0326884	0.364644	0.0413513	0.0203258	-0.364644	1.09564	0.906986	-0.188298	0.188298	0.156358	-0.156358	-0.357407	-0.303897	-0.131222	0.0367611	-0.0175988	0.747071	0.806539	0.782901	-0.638077	-0.833289	-0.618434	0.697732	0.55273	0.839339	-0.0980058	0.0980058	-0.0224462	-0.0542714	-0.31069	-0.440646	-0.09267	-0.287355	0.236377	0.310024	0.10385	-0.165039	0.00738915	0.15765	0.028639	-0.028639	-0.0348515	-0.0724189	0.00129295	-0.369071	0.18335	-0.664718	0.545521	-0.00129295	-0.192473	-0.120887	-0.965106	0.0312129	-0.774966	-0.817675	-0.951024	-0.919009	0.628637	0.513739	0.450264	0.894415	0.894248	0.608014	-0.206874	-0.615423	-0.00460206	0.0533402	-0.0487382	-0.286781	-0.0677759	0.147759	0.00163005	-0.14939	0.0828348	-0.0828348	0.246376	0.0992737	0.177279	0.510169	0.679438	-0.00931851	0.00931851	-0.118665	-0.0987647	0.21743	-0.0258912	-0.307996	-0.394763	0.15923	0.222509	-0.646129	0.333997	-0.715737	-0.190027	0.00136641	-0.00136641	-0.0345315	-0.122665	0.0459449	-0.197506	-0.345077	-0.233579	-0.0204946	-0.044352	-0.276292	-0.182064	0.175527	-0.00520546	-0.0225762	-0.202715	0.134148	0.0685669	-0.0901704	-0.110556	0.0490161	0.0949051	0.0568052	0.0668346	0.119808	0.0381198	-0.0179145	-0.0497487	0.0475016	0.0022471	-0.10857	-0.184178	-0.29753	-0.40216	-0.313143	0.0431916	-0.0431916	-0.139307	0.139307	-0.0536215	-0.0810564	-0.0845817	0.530336	0.601655	0.507632	0.514387	-0.27326	-0.14481	-0.118328	-0.189677	0.0496256	-0.0265685	1.03678	0.886396	1.01043	0.346688	0.493558	0.362687	0.327108	0.0972549	-0.134007	0.368223	0.560558	0.0348622	0.0934503	0.513023	0.101709	0.799713	0.830347	0.336148	0.175658	0.400532	0.525483	0.565874	0.155459	0.105694	-0.319872	-0.204533	0.671236	0.338784	-0.0737619	-0.328732	0.176715	0.224064	0.356751	0.151853	0.320336	0.400904	0.36181	0.563099	0.769633	0.244576	0.0153272	-0.238642	-0.23801	-0.300739	-0.282615	-0.323464	-0.0207734	0.138388	0.0882687	0.436044	0.187861	0.0257638	0.0279574	0.0173203	-0.147564	0.281179	-3.43449	-0.881051	0.195114	0.596958	0.231997	0.350675	0.327982	-0.331944	0.188387	-0.547594	0.10149	0.180363	-1.07769	-0.0584579	0.141624	-0.0523706	-0.244427	-0.188385	-0.0125215	-0.202487	0.0109639	-0.0458182	0.0348542	0.0046925	0.0224636	-0.0271561	0.000913523	0.0129109	0.0754812	0.216328	-0.164685	0.0754617	0.089223	-0.0556919	0.0556919	-0.0439626	-0.150514	1.37057	0.95885	1.29926	1.63182	0.571768	0.0273849	-0.47237	0.47237	2.7045	2.05778	1.33805	1.24144	0.202656	-0.202656	0.0970648	0.0239924	0.247373	1.38085	1.37451	-0.39116	-0.388452	-0.462587	-0.483198	-0.463806	0.481845	0.4651	0.411382	0.10998	0.106453	-0.585622	-0.596986	0.00321934	-0.00406867	0.38016	0.215395	0.22524	-0.322752	-0.498043	0.471215	0.379246	0.339414	-0.250181	-0.282109	-0.134733	-0.26001	-0.132061	0.132061
PA4407	-0.0680726	0.0680726	-0.0916129	-0.177703	0.348098	0.32314	0.344785	-0.192419	-0.0597257	0.0484877	-0.0484877	0.125856	-0.0913639	-0.0168064	0.0168064	2.48356	1.98948	-0.19446	-0.32871	0.513279	0.512284	0.464553	0.483724	-0.537937	-0.112576	0.185571	-0.0931782	0.0931782	0.249891	0.291753	0.430052	0.314573	-0.0136384	0.0136384	0.508949	0.481269	0.756378	0.709555	0.0501784	0.0191018	-0.0692802	0.22627	0.170392	0.201497	-0.0171191	0.0171191	0.0944222	0.0680813	0.165864	0.0766812	-0.0205975	-0.243868	0.0780046	-0.293541	-0.396688	-0.477216	0.0423727	-0.152589	-0.240379	0.0624281	0.0421934	-0.0421934	-0.177478	-0.294012	0.346409	0.340045	0.115776	0.200505	0.0824834	-0.0169665	-0.17294	0.131661	0.038514	0.00276529	-1.2334	-1.2216	-0.172019	0.132588	0.039431	0.0123632	0.545678	0.571386	-0.0123632	1.22726	1.41695	-0.0216161	0.0216161	0.28067	-0.28067	-0.487829	-0.340125	-0.64058	-0.58748	-0.575769	0.0212722	0.0862713	0.041009	-0.267626	0.0522709	-0.289312	0.139671	0.167582	0.197415	0.0932659	-0.0932659	0.136428	0.101825	0.30113	0.397385	-0.256128	-0.305537	0.246316	0.61182	0.347338	-0.357026	0.0169315	0.340094	-0.0275895	0.0275895	0.159435	0.115144	-0.00146358	0.341469	0.192645	-0.678733	0.220126	0.00146358	0.507464	-0.0871062	-1.36195	0.530032	-1.6198	-1.53338	-0.490316	-0.792884	1.02637	1.02552	1.10129	1.07261	1.02334	1.11146	-0.840034	-0.19008	-0.169595	0.0749406	0.0946541	1.31184	1.22124	0.0393697	-0.0829429	0.0435732	0.010717	-0.010717	0.146375	0.0360577	0.0129562	-0.34156	-0.611699	0.159289	-0.159289	0.00862138	-0.000244276	-0.00837711	0.295352	0.64617	0.676409	-0.107189	0.0368852	0.442587	0.137577	-0.067274	0.427546	-0.106498	0.106498	-0.00836631	-0.112767	0.255112	0.410069	-0.153825	-0.0411837	0.223961	0.250628	-0.0516688	0.0875404	0.168063	0.183578	-0.18375	-0.153295	0.307207	-0.153912	-0.117903	-0.110543	0.266081	0.0436377	-0.0812726	-0.196284	0.0439715	0.243838	-0.00356293	-0.0558066	-0.0801442	0.135951	-1.75887	-1.38078	-0.207022	-0.201688	-0.14848	-0.0364045	0.0364045	-5.73e-05	5.73e-05	-0.133955	-0.0786369	0.0479302	-0.652105	-1.28524	-0.890873	-0.842259	-0.751166	-1.08644	-1.03309	-1.02171	-0.95971	-1.10238	-1.12856	-1.40476	-1.14359	-0.462941	-0.317214	-0.337388	-0.408571	-0.307882	-0.383375	-0.643359	-0.519344	-0.717619	-0.565432	-0.659136	-0.288106	-0.761303	-0.863045	-0.646956	-0.756319	-0.609334	-0.648433	-0.724852	-0.3328	-0.322782	-0.181885	-0.15959	-0.917275	-0.489283	-0.29243	-0.4169	-0.525428	-0.355914	-0.55945	-0.396541	-0.493136	-0.321646	-0.242508	-0.275488	-0.230459	-0.0979341	-0.115229	0.24418	0.223112	0.298346	0.290004	0.49838	0.420467	-0.55231	-0.524871	-0.237743	-0.428135	0.694837	0.82713	0.660308	0.0616736	0.742993	-9.88348	0.159025	1.11033	1.55395	0.228663	1.63961	0.827014	0.749284	0.827863	1.1555	1.17317	-0.0792063	-0.709798	-0.0379091	0.388215	0.11384	-0.0517367	-1.47605	-1.54195	-1.65558	0.105174	-0.108667	0.00349297	-0.000725173	-0.11466	0.115385	-0.118295	-0.186909	-0.0564976	0.221	-0.0343352	0.0462582	-0.011923	0.0122746	-0.0122746	-0.0281496	-0.0649248	-0.460077	-0.288448	-1.69569	-2.03636	0.90172	1.01504	-0.0471448	0.0471449	-3.03625	-2.83153	-2.17674	-2.17616	-0.0352671	0.0352671	0.0184856	0.0092675	0.00464935	0.1277	0.145493	-0.481885	-0.476017	-0.03522	-0.0426698	-0.052602	0.584202	0.584279	-0.0598908	0.0278323	0.0201204	0.334076	0.321263	0.316376	0.312177	0.168564	0.3107	0.265336	-0.275871	-0.468729	0.50819	0.674212	0.661489	0.0556332	-0.0165397	0.375537	0.24483	0.0160339	-0.0160339
PA4408	-0.0522515	0.0522515	0.339169	0.209746	-0.027059	-0.0449809	0.118875	0.191981	0.317077	-0.0579109	0.0579109	-0.0839264	-0.0417044	0.0114074	-0.0114074	0.731327	0.389154	0.0538019	-0.306812	0.116619	0.0645769	0.155484	0.244032	-0.324913	-0.0917676	0.236242	-0.0910527	0.0910527	0.585157	0.56979	0.312178	0.166294	-0.0589441	0.0589441	0.277315	0.335049	0.169843	0.177745	0.0139338	0.030556	-0.0444897	-0.765586	-0.893728	-0.743436	-0.0718455	0.0718455	-0.0113621	0.0290149	0.0661867	0.230669	0.288222	-0.137488	0.0713009	-0.593265	-0.457985	-0.528033	-0.169262	-0.171484	-0.204364	0.198245	0.0497329	-0.0497329	0.321124	0.286239	0.0282992	0.173876	-0.0939884	-0.215951	-0.237402	-0.241475	-0.0512466	0.0029963	-0.0209476	0.0691979	-1.17046	-1.14872	-0.0281811	0.0260675	0.00211363	-0.253272	0.434195	0.420993	0.253272	0.887885	0.928406	-0.134624	0.134624	0.386632	-0.386632	-0.317166	-0.5543	-1.14037	-1.02021	-0.575346	0.499097	0.726339	0.709017	-0.758809	-0.685179	-0.738191	0.658275	0.674734	0.849171	-0.0332125	0.0332125	0.248457	0.296388	0.140268	0.0562525	0.206963	0.162963	0.301814	0.306897	0.229407	-0.0241083	-0.157915	0.182024	-0.0219037	0.0219037	0.105455	0.189051	-0.0749784	0.461309	0.165821	-0.0722153	0.670581	0.0749784	0.845936	-0.0882397	-0.692225	0.622969	-1.22082	-1.00772	-1.14697	-1.60688	0.72866	0.716222	0.783658	0.590959	0.655842	0.781091	-1.29319	-1.05142	-0.0772854	-0.110227	0.187512	0.758224	0.950288	0.0854847	-0.0474023	-0.0380824	0.0188595	-0.0188595	0.155741	0.115211	0.302604	0.0936345	0.113449	0.0601594	-0.0601594	-0.120976	-0.0498021	0.170778	-0.0563121	0.26369	0.26714	0.326572	0.0562878	0.24532	-0.126617	-0.256243	0.45669	-0.145531	0.145531	-0.0123938	0.0270786	0.0830998	0.135768	-0.0454163	-0.0474032	-0.0437505	-0.0881618	-0.0654479	-0.0582376	0.0864612	0.19439	-0.274256	-0.00640454	0.298113	-0.291709	-0.0549939	-0.0111292	0.203096	-0.0804412	-0.0565314	-0.0419339	0.378005	0.124122	0.0979347	-0.155902	0.018151	0.137751	-1.30799	-1.12734	0.23841	0.204555	0.326196	-0.0102199	0.0102199	-0.0961815	0.0961815	0.538174	0.592488	0.57653	-0.37696	-0.593529	-0.668238	-0.581069	-0.602418	-0.856885	-0.714198	-0.90327	-0.632693	-0.752063	-0.970591	-1.24759	-0.727196	-0.521784	-0.358611	-0.685381	-0.826091	-0.658717	-0.443544	-0.836956	-0.736728	-0.432911	-0.320059	-0.777105	-0.463261	-0.714857	-0.506615	-0.735834	-0.697935	-0.622777	-0.723367	-0.681945	-0.52952	-0.50684	-0.492991	-0.37588	-0.410845	-0.598254	-0.293015	-0.391928	-0.475171	-0.408568	-0.588044	-0.478283	-0.62024	-0.266749	-0.349546	-0.561183	-0.539844	-0.334242	-0.465645	-0.0260481	0.0713719	-0.1231	-0.182129	-0.138505	-0.0378883	-0.570444	-0.622614	-0.515532	-0.559452	0.321075	0.482395	0.439138	0.0625163	0.799345	-3.85756	-1.41126	0.37722	1.0713	0.234544	0.737142	0.577611	0.447576	0.651186	0.505617	0.673077	0.0463919	-1.53841	0.627343	-0.0246472	0.10111	0.302916	-1.7984	-2.1679	-2.3323	0.0804522	-0.126743	0.0462904	-0.0168248	0.022452	-0.00562722	-0.0013784	0.0340476	-0.0560668	0.112062	0.00898079	0.0559434	-0.0649242	-0.0677523	0.0677523	-0.073219	-0.12208	-0.0178797	-0.0555543	-0.977235	-1.34199	0.618894	0.283045	-0.178571	0.178571	-3.03644	-3.21656	-3.92677	-3.59908	0.0357873	-0.0357873	-0.185619	0.00429088	-0.220759	0.0949655	0.0779586	0.0998481	0.108154	0.404963	0.407463	0.316736	0.321077	0.363746	0.311605	-0.0615053	-0.0344719	0.792846	0.839693	0.314353	0.319184	-0.159291	-0.224139	-0.185545	0.140114	0.42886	0.138108	0.104868	-0.0379765	0.297105	0.642293	0.0434945	0.0741843	-0.00129894	0.00129894
PA4409	0.0193568	-0.0193568	0.467867	0.443077	-0.0815924	-0.210556	0.0567642	0.329314	0.407207	-0.0625741	0.0625741	-0.0634002	0.123763	0.00803142	-0.00803142	0.319433	0.482399	-0.344513	-0.0438882	-0.327656	-0.282104	-0.160942	-0.362983	-0.0501192	0.243363	0.433109	0.116063	-0.116063	0.383213	0.532423	0.39549	0.244071	-0.178833	0.178833	0.281884	0.317274	-0.018515	-0.126017	0.0290229	0.0540183	-0.0830413	-0.765292	-0.779865	-0.417922	-0.073595	0.073595	0.25341	0.218523	0.0479676	0.173894	0.337839	-0.176839	0.128871	-0.563496	-0.441568	-0.487354	-0.159138	-0.173817	-0.196875	0.050925	-0.0149354	0.0149354	0.457536	0.405333	0.0110981	0.0664904	-0.171251	-0.127312	-0.146999	-0.275682	0.0112588	-0.00735612	-0.0325816	0.0286789	-1.07521	-1.18031	0.020818	0.00220875	-0.0230267	0.30677	0.298312	0.325764	-0.30677	1.04442	1.17897	-0.0657573	0.0657573	0.33074	-0.33074	-0.278356	-0.48905	-0.902599	-0.973052	-0.555685	0.411566	0.680427	0.657464	-0.738475	-0.605666	-0.67103	0.415888	0.694761	0.904522	-0.169951	0.169951	0.317903	0.402942	0.171955	0.128607	0.61911	0.50235	0.467013	0.401187	0.294429	0.0504033	-0.133769	0.0833659	-0.13479	0.13479	0.00400272	0.0830841	0.166996	0.586629	0.137752	-0.410254	1.19532	-0.166996	0.792226	0.381221	-0.916415	0.720328	-0.991015	-0.911779	-1.21474	-1.4123	0.624625	0.58271	0.695458	0.741477	0.724225	0.85567	-1.03208	-0.773647	-0.219593	0.0276588	0.191934	0.612614	0.807053	0.134457	-0.177111	0.0426538	0.0286291	-0.0286291	0.175834	0.0931392	0.380325	0.371003	0.387652	0.0958731	-0.0958731	-0.0516534	-0.0270474	0.0787008	-0.145401	-0.0335315	0.138402	0.284934	0.00224747	0.522635	-0.0347922	-0.252389	0.838514	-0.0535269	0.0535269	-0.120305	0.335586	0.0811176	-0.0230278	-0.22737	-0.157889	0.0817804	0.186887	-0.22009	-0.16598	0.0446517	-0.0355399	0.0671473	-0.146664	-0.0170174	0.163681	0.0614699	-0.0461788	0.103336	-0.102458	-0.0161699	-0.236201	0.151352	0.214225	0.0135341	-0.114682	0.0064399	0.108242	-1.17443	-0.565015	0.551279	0.377017	0.460294	0.0506433	-0.0506433	-0.0205314	0.0205314	0.377368	0.529191	0.584054	-0.0510217	-0.189363	-0.172103	-0.380129	-0.0388853	-0.17245	-0.232053	-0.392115	-0.221109	-0.269474	-0.917561	-1.09177	-0.591422	-0.133321	-0.42088	-1.04088	-1.00934	-0.526817	-0.13282	-0.312896	-0.309375	0.304869	0.418809	-0.534892	-0.44727	-0.83723	-0.366531	-0.527567	-0.422299	-0.250563	-0.89444	-1.02016	-0.466373	-0.540251	-0.203191	-0.206114	-0.0295934	-0.315013	-0.173423	0.0194687	-0.479874	-0.473756	-0.210004	-0.359359	-0.663332	-0.0420699	-0.097102	-0.283089	-0.312144	-0.0623459	-0.187011	-0.130502	0.0607764	0.00140806	0.0059064	-0.0850553	-0.278777	-0.136633	-0.313484	-0.185567	-0.0751111	0.349639	0.625602	0.915092	0.078283	0.245602	-7.87288	-1.9658	0.163823	0.295542	0.277713	0.417941	-0.465138	0.592629	0.229058	-0.0147469	0.448376	0.19647	-1.60214	-0.0458923	0.162148	0.266054	0.414035	-1.88615	-2.08357	-2.02901	0.091964	-0.0860427	-0.00592128	0.0739074	-0.0340822	-0.0398252	-0.019359	0.0788359	-0.120862	-0.0509989	0.237213	-0.0396545	-0.197558	-0.0379826	0.0379826	-0.0467081	-0.0840455	-0.039446	-0.34212	-1.44444	-1.8589	0.579204	0.631669	0.0465403	-0.0465403	-4.27986	-3.7837	-5.35994	-4.06599	-0.0166711	0.0166711	0.0966041	-0.17216	0.624807	0.225213	0.192721	0.577942	0.527883	0.283009	0.257545	-0.0339929	0.550127	0.609435	0.978911	-0.274008	-0.316806	0.572783	0.543693	0.640228	0.617785	0.0508607	-0.125393	-0.100609	0.0647125	0.110428	0.226092	0.261831	0.127599	0.0379709	0.305445	0.100618	0.162488	0.0928526	-0.0928526
PA4410	-0.0534141	0.0534141	0.187333	0.329332	0.0570408	-0.0191527	0.0830767	0.219138	0.207393	-0.148988	0.148988	-0.247443	-0.0681149	0.0309035	-0.0309035	0.884472	0.673695	-0.686078	-0.285688	-0.474774	-0.401612	-0.26762	-0.378584	-0.410765	0.218912	0.254313	0.0501589	-0.0501589	0.372163	0.466813	0.371258	0.127081	-0.10271	0.10271	0.275222	0.313642	0.0263706	-0.0427671	0.0610959	0.0347169	-0.0958128	-0.621914	-0.57296	-0.559588	0.00382407	-0.00382407	0.00238078	-0.162475	0.0510706	0.230966	0.248532	-0.162261	0.11119	-0.482201	-0.317011	-0.458942	-0.262745	-0.221379	-0.232093	0.149091	0.00406986	-0.00406986	0.333393	0.290771	-0.0245673	0.0833075	0.11648	0.0596462	-0.0187029	-0.0222624	-0.028696	-0.0259792	-0.0251153	0.0797906	-1.2887	-1.2599	-0.00209967	0.000622836	0.00147683	0.0354975	0.459631	0.469086	-0.0354975	1.18782	1.34032	-0.00236965	0.00236965	0.341592	-0.341592	0.0337264	-0.236419	-1.42354	-1.50485	-0.666571	0.360276	0.883561	0.826496	-0.967968	-0.746847	-0.912291	0.57191	1.0004	1.05479	-0.137618	0.137618	0.29639	0.29149	-0.180806	0.0187647	0.0709018	-0.029087	0.0919176	0.280283	0.0821289	-0.131108	-0.129606	0.260714	0.000326281	-0.000326281	0.102207	0.0859224	0.0166745	0.616327	0.146864	-0.457561	0.62145	-0.0166745	0.726177	0.0495154	-1.04646	0.435396	-1.36612	-1.12077	-1.77356	-2.30602	0.663041	0.86699	0.956859	-0.0571086	0.211403	0.175264	-0.985586	-0.709037	-0.0621261	-0.0587503	0.120876	0.558178	1.07198	0.184535	-0.154233	-0.030302	0.0314223	-0.0314223	-0.0926644	0.0781952	0.225164	0.27175	0.227196	0.106342	-0.106342	-0.0400684	-0.0528111	0.0928795	-0.0406946	0.351416	0.399645	0.0368868	-0.0540911	0.643941	0.0681404	-0.0509361	0.756353	-0.166348	0.166348	-0.131599	0.227169	-0.067557	-0.0364393	-0.110387	-0.000425199	-0.11992	0.00394296	-0.0937177	-0.0692956	0.0950933	0.0608197	-0.185294	-0.0569406	0.0125861	0.0443545	-0.070058	0.0692431	0.160742	-0.0935528	-0.0663746	-0.23242	0.385667	0.219073	0.078218	-0.281478	-0.000370392	0.281848	-1.57705	-1.22965	0.111437	0.358786	0.153637	-0.103317	0.103317	-0.0665894	0.0665894	0.537504	0.650183	0.72792	-0.292373	-0.524659	-0.584213	-0.719929	-0.29655	-0.266218	-0.0821356	-0.372228	0.000202701	-0.282908	-0.775688	-1.11805	-0.649776	-0.185342	-0.24249	-0.651101	-0.408426	-0.529696	-0.326417	-0.195978	-0.259233	0.345699	0.441138	-0.43591	-0.286283	-0.407586	-0.175358	-0.340041	-0.487529	-0.207029	-0.472713	-0.677526	-0.248808	-0.310579	-0.323799	-0.224142	-0.237024	-0.283054	-0.461509	-0.478833	-0.574546	-0.575128	-0.25101	-0.576029	-0.765815	0.192681	0.190063	0.00058467	-0.0317887	0.0505332	0.00461993	0.0531359	0.50155	0.393835	0.259597	0.0714364	0.142291	-0.125942	-0.38174	0.118852	0.107189	-0.838141	-0.464994	1.22584	0.349704	0.440616	-7.25968	-2.44623	-0.495261	-0.578118	0.493005	-0.266811	-0.173986	0.540944	0.0529331	-0.280607	0.0271415	0.0408769	-2.77204	0.213982	0.000317534	-0.927875	0.415498	-2.10244	-2.27917	-2.24831	0.117371	-0.0916144	-0.0257565	0.0906804	-0.0384296	-0.0522507	-0.12379	-0.00481237	-0.0059681	0.203226	0.127481	0.0366092	-0.16409	-0.0433793	0.0433793	-0.0907319	-0.065753	0.187842	-0.177297	-0.994784	-1.77858	1.12924	0.324981	-0.0184996	0.0184996	-3.7947	-4.54254	-2.79483	-2.81853	-0.20167	0.20167	-0.305907	-0.0389852	0.101081	0.0720215	0.0562363	0.753347	0.762817	0.431086	0.480794	0.0464091	0.737579	0.743068	1.33772	-0.0600423	-0.0874478	0.505141	0.491524	0.490663	0.56539	0.0646497	-0.0394504	-0.0566818	0.0839032	-0.0524206	0.363401	0.31428	0.246142	-0.0974709	0.588962	0.0157389	0.077913	0.037532	-0.037532
PA4411	-0.0383572	0.0383572	0.18844	0.273791	0.0451003	-0.0457285	0.0664237	0.180121	0.316427	-0.144849	0.144849	-0.341276	-0.0613959	-0.0368561	0.0368561	0.441699	0.286811	-0.090906	0.504119	-0.776112	-0.763003	-0.548684	-0.67666	0.370044	0.156706	0.476676	0.1034	-0.1034	0.446286	0.455408	0.304562	0.260674	-0.14664	0.14664	0.360625	0.376259	0.0959146	-0.00632709	0.0140378	0.0435842	-0.057622	-0.580115	-0.531596	-0.486455	-0.0869746	0.0869746	0.112183	-0.136752	0.0812676	0.251327	0.278465	-0.185869	0.104601	-0.573544	-0.336901	-0.527725	-0.235791	-0.200102	-0.290516	0.259451	-0.0471688	0.0471688	0.251712	0.181648	-0.102423	-0.0200008	-0.189245	-0.316495	-0.343463	-0.323655	-0.101952	-0.0567934	-0.00194353	0.160689	-1.12062	-1.1464	-0.0483894	-0.00322527	0.0516146	-0.0128474	0.620089	0.615579	0.0128474	0.704123	0.487867	-0.162087	0.162087	0.315539	-0.315539	0.00340074	-0.273303	-1.03295	-1.07662	-0.422354	0.145591	0.628361	0.429366	-0.61372	-0.535669	-0.537968	0.312127	0.735913	0.639318	-0.0121277	0.0121277	0.0870812	0.203901	-0.0161767	0.0631007	0.0235025	-0.148283	0.272899	0.265435	0.128588	-0.0483356	-0.105498	0.153833	-0.0651277	0.0651277	0.0242076	0.00248542	0.0122172	0.414168	0.0637718	-0.513819	0.450036	-0.0122172	0.68845	0.164832	-1.0708	0.6953	-1.25754	-1.03578	-1.7528	-2.4522	0.681127	0.807944	0.804247	0.243789	0.52791	0.361312	-1.18477	-0.706007	-0.181044	0.0150644	0.16598	0.85938	1.17396	0.146706	-0.153124	0.00641807	0.0688041	-0.0688041	0.0552795	-0.016951	0.149452	0.179644	0.405806	0.0776678	-0.0776678	-0.1226	-0.0263331	0.148933	-0.206469	0.109209	0.15131	0.0458584	-0.0193556	0.343525	-0.122188	0.0956856	0.525564	-0.220386	0.220386	-0.223841	0.0866703	-0.104804	-0.0689191	-0.102186	-0.0400621	-0.0840081	-0.0962524	-0.2433	-0.100753	0.192797	-0.0385379	-0.0162853	-0.233667	-0.020343	0.254009	0.0327498	0.0151459	0.133022	-0.119668	-0.0612493	-0.133561	0.393236	0.197833	0.0730525	-0.180746	-0.0653645	0.246111	-1.41033	-0.88134	0.235984	0.129144	0.336657	0.0169581	-0.0169581	-0.044983	0.044983	0.526261	0.68808	0.697899	-0.422994	-0.564496	-0.829204	-0.705771	-0.451026	-0.237513	-0.226564	-0.439245	-0.126381	-0.309667	-0.59231	-1.19652	-0.72674	-0.506176	-0.325428	-0.708916	-0.749753	-0.6009	-0.468889	-0.584834	-0.425988	0.0326156	0.222408	-0.815464	-0.676209	-0.556478	-0.434463	-0.636844	-0.638575	-0.360155	-0.662057	-0.62166	-0.52502	-0.415005	-0.356555	-0.281814	-0.211171	-0.4282	-0.236819	-0.297015	-0.509364	-0.544581	-0.593393	-0.630466	-0.711032	-0.226584	-0.318765	-0.340739	-0.410339	-0.112334	-0.318913	0.0673414	0.401268	0.070477	0.0710358	-0.144413	0.163219	-0.267437	-0.347338	-0.340445	-0.344022	0.00330421	-0.192826	0.729832	0.247064	0.238374	-4.50999	-1.69186	-0.147949	0.227395	1.01087	0.215149	0.18577	0.834868	0.847327	0.246641	0.345344	0.105968	-1.15609	0.57732	0.45628	0.543964	0.831415	-2.10092	-2.34854	-1.98537	0.0701909	-0.0480811	-0.0221098	0.0297387	0.00895683	-0.0386955	-0.179139	-0.116387	0.0956361	0.203103	0.0580095	0.0213801	-0.0793896	-0.028066	0.028066	-0.0939721	-0.0814919	-0.0819734	-0.0532334	-1.06721	-1.13182	0.251753	0.124361	-0.079074	0.079074	-3.53035	-4.78821	-3.86763	-3.49153	0.0880135	-0.0880135	0.0816687	0.0885688	0.0167775	0.298722	0.282833	0.619746	0.631281	0.542735	0.58689	0.0350032	0.586037	0.58442	1.17627	-0.0132414	-0.0385393	0.452814	0.441599	0.689865	0.703994	0.0484009	0.0130064	-0.0156206	0.0896966	-0.135483	0.452822	0.37249	0.223379	0.148634	0.345855	-0.00331373	0.0548518	0.085786	-0.085786
PA4412	-0.0564259	0.0564259	0.0956175	0.0157763	-0.231641	-0.0176024	-0.245989	0.157406	0.219311	-0.0224961	0.0224961	-0.248081	-0.175163	0.0162324	-0.0162324	0.579042	0.464569	-0.5717	-0.437086	-0.876667	-0.777455	-0.632105	-1.0158	-0.545516	0.124174	0.36815	0.134004	-0.134004	0.469716	0.403358	0.0924882	0.158295	-0.162659	0.162659	0.327307	0.430843	0.178314	0.0534951	0.0630583	0.0274412	-0.0904995	-0.744211	-0.572658	-0.533037	0.0922322	-0.0922322	0.201663	0.105552	0.0911597	0.251676	0.35471	-0.217781	0.126621	-0.505211	-0.239896	-0.332708	-0.247511	-0.19036	-0.326296	0.166463	0.00285043	-0.00285043	0.455193	0.350227	-0.0863359	0.0136754	-0.199917	-0.281086	-0.328383	-0.161037	0.0398856	-0.0357336	-0.0179529	0.0138009	-0.984079	-1.07253	0.0444854	-0.0311281	-0.0133573	0.263857	0.574319	0.545438	-0.263857	0.652996	0.621627	-0.0963056	0.0963056	0.271576	-0.271576	-0.0224865	-0.113596	-1.15177	-1.24996	-0.610879	0.131085	0.776699	0.63767	-0.736124	-0.630909	-0.761148	0.435579	0.93684	0.755762	0.0756549	-0.0756549	-0.00812765	0.158406	-0.396693	-0.318169	0.228987	0.0803767	0.372056	0.333537	0.23319	-0.102799	-0.108051	0.21085	0.101084	-0.101084	0.207973	-0.0470977	0.065954	0.609251	0.217563	-0.399567	0.646344	-0.065954	1.02512	0.254015	-0.562649	0.73344	-1.18578	-1.02919	-1.70501	-2.72015	0.611209	0.807971	0.795797	0.117886	0.404718	0.341716	-1.01328	-0.717458	-0.155053	0.0914773	0.0635756	0.769915	1.08982	0.140531	-0.101881	-0.03865	0.0570012	-0.0570012	-0.161374	-0.220843	-0.211998	0.200575	0.524113	0.0542483	-0.0542483	-0.0994992	-0.0372085	0.136708	-0.138939	-0.0451949	0.126659	-0.0967716	0.122087	-0.40576	-0.000238036	-0.0250777	0.486005	-0.203391	0.203391	-0.191706	-0.108237	0.00102474	-0.129787	-0.139798	-0.19547	-0.0364656	-0.0730668	-0.240085	-0.277974	0.158832	-0.0604893	0.0696739	-0.285526	0.026114	0.259412	-0.00329982	0.063317	0.00817142	-0.12599	0.0578012	0.0338091	0.429931	0.279991	0.124691	-0.151131	0.0373614	0.11377	-0.680217	-0.804172	0.167132	0.390231	0.165038	-0.158538	0.158538	-0.0436711	0.0436711	0.564953	0.746734	0.645558	-0.141939	-0.406957	-0.693162	-0.757626	-0.29873	0.0628478	0.000357102	-0.163998	-0.0273579	-0.048623	-0.731915	-1.13321	-0.598772	-0.334267	-0.177072	-0.777892	-0.834118	-0.418026	-0.123692	-0.254593	-0.104359	0.395454	0.569119	-0.519177	-0.690169	-0.679056	-0.324526	-0.471661	-0.335021	-0.198617	-0.660024	-0.687699	-0.163465	-0.148304	-0.145571	-0.104806	0.0585163	-0.186225	-0.104485	0.0367248	-0.108556	-0.223073	-0.272012	-0.245754	-0.371344	0.0180652	-0.137427	-0.293695	-0.335066	-0.14356	-0.34044	-0.101668	0.198739	0.0380108	0.0237862	-0.3535	-0.0382724	-0.0885075	-0.276421	-0.343988	-0.179195	-0.989581	-0.923079	0.733163	0.346267	0.428204	-2.23664	-1.59098	-0.328767	-0.0224807	0.350984	0.273676	-0.00412678	0.386491	-0.312402	0.169221	-0.161438	-0.469735	-1.35004	-0.0250224	-0.572885	-0.213721	0.113515	-2.00152	-2.27585	-2.23722	-0.131873	0.133291	-0.00141886	0.0233017	0.0114982	-0.0347998	0.0319717	0.0735501	0.273581	0.0558556	0.0296665	0.0707036	-0.10037	-0.0729416	0.0729416	-0.225356	-0.0873514	0.124758	0.169001	-1.32011	-1.15873	0.628544	0.525778	-0.0562039	0.0562039	-3.70233	-3.41696	-3.36293	-3.12321	0.0122559	-0.0122559	-0.0815368	-0.0726236	0.223478	0.852191	0.829122	0.323941	0.349174	0.0891121	0.0563308	-0.28331	0.707145	0.721558	1.2203	0.0512152	0.00861749	0.130154	0.075904	0.710327	0.760263	0.0853043	-0.0792371	-0.17674	0.0116115	0.159061	0.364688	0.328837	0.141459	0.0925642	0.540061	-0.102535	-0.0649368	0.0722928	-0.0722928
PA4413	0.0331096	-0.0331096	0.0540718	0.0716898	-0.130156	0.038763	0.0119733	0.371323	0.618884	-0.0844532	0.0844532	-0.357211	0.0615957	-0.0525862	0.0525862	-0.134193	-0.104401	0.294983	0.216697	-1.89955	-1.72915	-1.63934	-1.65893	0.336727	0.142948	0.416594	0.0751379	-0.0751379	0.357063	0.313541	0.266328	0.0299367	-0.165505	0.165505	0.222394	0.265098	-0.00642709	-0.187333	0.126555	0.115608	-0.242163	-0.430681	-0.225254	-0.194558	-0.025061	0.025061	-0.126517	-0.36427	0.0661265	0.288013	0.297116	-0.100093	0.0339668	-0.593942	-0.391211	-0.602846	-0.30854	-0.422457	-0.281824	0.252926	-0.0158512	0.0158512	0.480711	0.34767	-0.394362	-0.060225	-0.118343	-0.218358	-0.15937	-0.0689812	0.289203	-0.000514403	-0.201243	-0.0874458	-0.957977	-0.956414	0.260054	-0.0296578	-0.230396	0.155398	0.450695	0.45337	-0.155398	0.665364	0.643475	-0.089859	0.089859	0.210782	-0.210782	-0.16891	-0.251964	-1.1027	-1.10078	-0.543645	-0.109595	0.419255	0.351042	-0.602867	-0.412205	-0.555214	0.257434	0.66812	0.644732	-0.0833625	0.0833625	0.274962	0.0931086	0.296822	0.165134	0.102281	0.348707	0.181215	0.285824	0.241092	-0.0729292	-0.0512937	0.124223	0.00929321	-0.00929321	-0.319391	-0.266755	-0.0401009	0.688545	0.824954	0.107241	1.31937	0.0401009	1.14199	0.633445	-0.73275	0.751583	-1.05292	-0.959998	-1.14283	-1.56215	0.694956	0.695858	0.622108	0.122344	0.280768	0.268345	-0.991013	-0.672776	-0.0901965	0.065713	0.0244835	0.230503	0.503534	4.15e-05	0.00545482	-0.00549629	0.0260173	-0.0260173	-0.0945668	-0.0219516	-0.168224	0.1949	0.548689	0.172161	-0.172161	-0.135805	-0.0494055	0.185211	-0.0840144	0.149111	0.0440499	0.0570491	0.301531	0.0838779	-0.042992	-0.315588	0.81654	-0.152449	0.152449	0.119029	-0.35863	-0.0309405	0.0994914	-0.122505	-0.32021	0.120377	0.0570325	-0.0393018	-0.144219	-0.0178383	-0.219318	0.0498066	-0.20879	-0.0678528	0.276643	0.0659925	0.0869215	-0.0372302	-0.0222556	-0.0934282	0.00482538	0.245894	0.244699	0.166009	-0.197615	0.0360251	0.16159	-1.27566	-0.792744	0.146016	0.174722	0.285011	-0.0332104	0.0332104	0.115906	-0.115906	0.678485	0.744139	0.864043	-0.0922723	0.0246822	-0.466371	-0.571151	0.138769	0.165651	0.165128	-0.0516196	0.171971	-0.0888306	-0.286525	-0.553655	-0.27268	-0.0348292	-0.235663	-0.570529	-0.552487	-0.476043	-0.210683	-0.143729	-0.205418	0.463664	0.519709	-0.267689	-0.257149	-0.38782	-0.0872541	-0.3884	-0.350658	-0.227503	-0.439468	-0.673884	-0.34385	-0.475739	-0.329582	-0.307922	0.0574302	-0.107339	-0.385122	-0.35785	-0.392338	-0.468957	-0.110496	-0.538743	-0.682924	0.071598	0.0607945	-0.26052	-0.19381	-0.200723	-0.372105	-0.0896903	0.472163	0.348741	0.364504	0.0180092	0.00881791	-0.333917	-0.556793	-0.319263	-0.231219	-0.479254	-0.318794	0.89346	0.225847	0.344007	-7.35042	-1.22732	-0.395012	-0.0333059	0.936509	0.122648	-0.326538	0.690974	-0.74671	0.206712	0.141792	-0.185017	-1.12672	0.0894911	0.212814	0.212517	0.34272	-1.66179	-1.87526	-2.00067	-0.00525293	-0.0804874	0.0857403	-0.0403491	0.0355609	0.00478821	-0.019977	0.187875	0.0818008	-0.0112567	-0.0851478	0.0496614	0.0354864	-0.167159	0.167159	-0.278652	-0.0395622	0.244392	-0.182716	-1.24622	-1.34204	0.312544	0.416973	-0.0192969	0.0192969	-2.99739	-4.23705	-3.06926	-3.7201	-0.130859	0.130859	-0.49125	-0.419656	0.321418	-0.0187775	-0.0083234	0.468223	0.488724	0.578207	0.558469	0.00752621	0.429749	0.451565	1.03555	-0.150477	-0.178467	0.381948	0.415434	0.744231	0.724624	0.059293	-0.0240361	0.0290404	0.0383435	-0.102641	0.422643	0.295743	0.26091	-0.128369	0.257519	-0.0126593	-0.059773	0.0246273	-0.0246273
PA4414	-0.00853541	0.00853541	-0.0708261	0.0822229	-0.00210374	-0.0608247	0.0605605	0.330167	0.294351	-0.0768836	0.0768836	-0.17997	-0.0111063	0.0412658	-0.0412658	0.677415	0.578327	-0.31705	-0.254163	-0.273712	-0.219925	-0.163366	-0.137917	-0.247011	0.155531	0.599536	0.0412115	-0.0412115	0.535973	0.380106	0.211122	0.138519	-0.13765	0.13765	0.34727	0.37857	0.15272	0.0214712	0.0521192	0.0164996	-0.0686188	-0.662842	-0.615326	-0.458841	-0.099196	0.099196	-0.108711	-0.264078	0.115469	0.228775	0.252834	-0.156258	0.0407889	-0.563501	-0.186863	-0.437437	-0.222504	-0.257924	-0.335992	0.302575	-0.0617725	0.0617725	0.417523	0.333809	-0.101025	-0.00754452	-0.246189	-0.502943	-0.525302	-0.497469	-0.0295553	-0.0259695	-0.0388726	0.0943973	-0.851166	-0.97142	0.00190997	0.00550155	-0.00741153	-0.0438196	0.565105	0.58922	0.0438196	0.735419	0.781771	0.0231387	-0.0231387	0.309738	-0.309738	-0.104055	-0.222966	-0.888259	-0.912931	-0.268041	-0.0267523	0.379075	0.212417	-0.476965	-0.302919	-0.367346	0.150492	0.560556	0.436182	-0.0514067	0.0514067	0.107688	0.316669	0.336292	0.349117	0.369738	0.301785	0.373804	0.307832	0.140137	0.025701	-0.161895	0.136194	0.00409771	-0.00409771	0.128332	0.135345	0.022451	0.381108	0.343076	-0.388354	0.869382	-0.022451	0.903599	0.0650344	-1.0202	0.705349	-1.32444	-1.03147	-1.465	-2.23379	0.676916	0.782107	0.896881	0.138942	0.343963	0.296896	-1.30892	-1.09036	-0.155602	0.0921414	0.0634607	0.661008	0.986385	0.1494	-0.134713	-0.014687	0.0907057	-0.0907057	0.00352729	-0.0578073	0.0062662	0.0908352	0.240229	0.0643132	-0.0643132	-0.055812	-0.0243615	0.0801736	-0.244057	0.161288	0.130367	0.319913	0.100781	-0.390459	-0.0827081	-0.337986	0.0340117	-0.113648	0.113648	-0.204188	-0.285052	-0.0863486	-0.0333881	-0.254014	-0.136668	-0.170816	-0.115789	-0.240239	-0.228236	0.150895	0.0285868	-0.0367878	-0.122819	0.046693	0.0761255	0.0950467	0.0303287	0.0506613	-0.0821067	-0.09393	-0.113158	0.2912	0.202901	0.153688	-0.219609	0.0689184	0.15069	-0.819689	-0.566116	0.115423	0.0348841	0.288296	0.0284057	-0.0284057	-0.036134	0.036134	0.469176	0.522913	0.542522	-0.233278	-0.26621	-0.510899	-0.526579	-0.297959	-0.125702	-0.128559	-0.171227	0.0226911	-0.155876	-0.38119	-0.809405	-0.424887	-0.236602	-0.120078	-0.500588	-0.499599	-0.475546	-0.503346	-0.39037	-0.257643	0.308092	0.447512	-0.641106	-0.68356	-0.343202	-0.21632	-0.326851	-0.628346	-0.120168	-0.482066	-0.455634	-0.295789	-0.329986	-0.445115	-0.336879	-0.0546402	-0.248311	-0.299603	-0.484898	-0.46534	-0.614216	-0.37415	-0.472973	-0.742392	0.067152	0.0223396	-0.0788466	-0.142421	0.0767561	-0.0776121	-0.138401	0.331224	0.127669	0.120128	-0.0893	0.043136	-0.386374	-0.494669	-0.0698634	-0.155503	0.00345661	-0.104749	0.957943	0.306883	0.301223	-2.40778	-0.834162	0.083436	0.166696	0.948194	0.642986	0.250526	0.948913	0.676822	0.25924	0.349459	0.346189	-0.993874	0.427404	0.307898	0.0514216	0.677669	-1.444	-1.98674	-1.92924	0.0420713	-0.0516825	0.0096112	0.0240493	0.0081975	-0.0322468	-0.238124	-0.202943	0.160395	0.269347	0.0810594	-0.0354627	-0.0455968	-0.156711	0.156711	-0.291488	-0.180603	-0.101919	-0.132633	-0.83057	-1.08542	0.47238	0.175457	-0.0497018	0.0497018	-2.63099	-3.36368	-3.22435	-2.87509	-0.309986	0.309986	-0.128676	-0.13784	-0.168425	0.303383	0.298253	0.483926	0.462466	0.142119	0.163363	-0.0599135	0.439137	0.428661	0.630548	0.127643	0.100696	0.240638	0.248754	0.520725	0.546785	-0.140479	-0.039441	-0.0413611	0.206656	0.0146254	0.330576	0.399587	0.231034	0.353465	0.665197	-0.0748613	-0.0906814	0.032214	-0.032214
PA4415	0.0260937	-0.0260937	0.138797	0.216288	-0.17256	0.10968	-0.256453	0.363643	0.405644	-0.116892	0.116892	-0.216366	0.021089	-0.0258699	0.0258699	-0.0770445	-0.0586727	-0.12419	0.0290718	-0.938444	-1.05447	-0.955818	-1.03265	-0.0381481	-0.0271111	0.190183	-0.0259044	0.0259044	0.67273	0.752418	0.466712	0.323806	-0.146882	0.146882	0.336705	0.375764	-0.0285468	-0.121997	-0.0255423	0.0846052	-0.0590628	-0.183598	-0.180145	-0.12203	0.0113725	-0.0113725	0.0107753	-0.329644	0.116783	0.240641	0.258489	-0.183228	0.0664448	-0.583069	-0.347857	-0.593173	-0.390352	-0.26276	-0.353946	0.257653	0.0430177	-0.0430177	0.51796	0.475177	-0.273203	-0.231462	-0.32443	-0.261406	-0.311197	-0.18099	0.0667087	-0.141348	-0.0286467	0.103286	-1.0229	-1.21381	0.101137	-0.106914	0.00577736	0.305698	0.621604	0.618182	-0.305698	0.804214	0.880721	-0.107937	0.107937	0.395857	-0.395857	-0.208866	-0.282233	-0.826431	-0.787704	-0.323569	0.0660019	0.412607	0.27666	-0.438146	-0.455702	-0.451989	0.300075	0.552996	0.492767	-0.00601713	0.00601713	0.111127	0.212223	-0.198385	-0.33468	0.401172	0.129716	0.349649	0.24004	0.113037	0.0219706	-0.186607	0.164637	-0.0115468	0.0115468	-0.169485	-0.260318	-0.0110352	0.283406	0.0571317	-0.610967	0.648703	0.0110352	0.857713	0.171789	-1.08633	0.657417	-0.716061	-0.519708	-1.13163	-1.2869	0.373693	0.437227	0.424849	-0.189217	0.12608	-0.118554	-1.2146	-1.10755	-0.059334	0.0340404	0.0252936	0.628617	0.747577	0.23393	-0.209046	-0.0248841	0.116913	-0.116913	0.0288143	0.0239763	0.0637775	-0.00158757	0.210785	0.187436	-0.187436	-0.0996381	-0.0547949	0.154433	-0.26579	0.16611	-0.033706	0.181707	0.00819542	-0.0350136	-0.231574	0.0416714	0.2668	0.0070191	-0.0070191	-0.0609681	-0.17174	-0.0369981	-0.0941493	-0.127386	-0.112493	-0.118176	-0.119299	-0.0412869	-0.383846	0.0403234	-0.138913	0.0412101	-0.285307	0.0171069	0.2682	-0.176031	-0.0757243	0.155753	0.115641	-0.0196381	0.361032	0.635521	0.363103	0.0281513	-0.228868	0.0848209	0.144047	-1.13562	-0.808808	0.118393	0.227963	0.182465	-0.0821403	0.0821403	-0.0313054	0.0313054	0.559719	0.667787	0.564656	0.0534429	0.220736	-0.292127	-0.25544	0.0671623	0.265603	0.231059	0.0895597	0.316023	0.162038	0.0611046	-0.113681	-0.0431621	-0.0464039	-0.142333	-0.311063	-0.284035	-0.289577	-0.0599188	-0.244006	-0.279738	0.49486	0.571714	-0.341716	-0.154085	-0.148169	0.0246034	-0.30468	-0.284004	-0.114782	-0.208895	-0.237495	-0.261212	-0.281273	-0.110933	-0.219941	0.0416692	-0.12713	0.0585346	-0.107863	-0.173618	-0.313037	-0.248163	-0.349151	-0.522541	0.0120387	-0.0169724	-0.0857776	-0.138875	-0.0754388	-0.196271	0.0741943	0.343661	0.253859	0.208921	0.0672871	0.10898	-0.435664	-0.369552	-0.207908	-0.215836	-0.27993	-0.462412	0.702087	0.110966	-0.116316	-7.77414	-2.01698	-0.561613	-0.020171	0.30621	-0.494008	-0.831096	0.414721	-0.486284	-0.0947242	-0.18854	-0.0768309	-1.37156	0.173863	-0.148478	0.019931	0.465813	-1.93531	-1.72667	-1.82258	-0.0884945	0.0639234	0.0245711	0.0465339	-0.0534668	0.00693294	-0.0339721	0.0905141	0.155723	0.152269	-0.101141	0.0643691	0.0367715	-0.101422	0.101422	-0.274456	-0.176644	-0.40552	-0.484872	-0.842411	-1.39672	-0.0251338	-0.206791	-0.0636025	0.0636025	-2.1936	-1.88254	-2.51744	-3.09552	-0.0937442	0.0937442	-0.0225648	0.00376941	0.421044	0.193785	0.185001	0.333112	0.372416	0.190022	0.161554	-0.17581	0.683134	0.68077	1.18025	-0.11716	-0.128075	0.299283	0.309719	0.751648	0.718722	0.189293	-0.120274	0.0143191	-0.00767234	-0.0756662	0.489005	0.201467	0.0720192	0.00988695	0.148075	-0.105927	-0.0453229	0.0985193	-0.0985193
PA4416	0.00885295	-0.00885295	0.28395	0.123011	0.0107623	-0.171103	0.0129425	0.291183	0.478785	-0.14335	0.14335	-0.170442	0.0730506	-0.00111983	0.00111983	0.516307	0.415043	-0.397566	-0.184214	-0.622296	-0.495657	-0.305892	-0.516015	-0.312913	0.237418	0.555663	0.194917	-0.194917	0.554128	0.263528	0.149894	0.0767343	-0.198629	0.198629	0.215768	0.321572	0.156476	-0.0092313	0.121486	0.0964673	-0.217953	-0.545395	-0.392893	-0.356504	-0.00242751	0.00242751	-0.00790085	-0.242949	0.0850982	0.247244	0.368071	-0.106464	0.0213662	-0.434459	-0.139048	-0.278127	-0.228141	-0.194639	-0.233943	0.312596	-0.0618375	0.0618375	0.390873	0.329434	-0.260887	-0.0718441	-0.452518	-0.528181	-0.516584	-0.512662	0.0265053	-0.0749001	-0.0505003	0.0988951	-0.825878	-0.943317	0.0594698	-0.0419298	-0.01754	0.0783762	-0.12821	-0.0705535	-0.0783762	0.373317	0.231436	-0.126533	0.126533	0.289908	-0.289908	0.0776612	-0.0941302	-0.975216	-1.15245	-0.351201	-0.0718353	0.554672	0.449193	-0.540303	-0.410323	-0.487732	0.131876	0.807581	0.4989	-0.0129378	0.0129378	0.284957	0.340703	0.607664	0.442697	0.725317	0.681683	0.464266	0.464642	0.28071	-0.119378	-0.120212	0.239591	0.0371688	-0.0371688	-0.0083508	0.0782238	0.0667153	0.339826	0.0486657	-0.741636	0.567934	-0.0667153	0.704279	0.0339197	-0.829946	0.62482	-1.31796	-0.865281	-1.74876	-2.44748	0.645241	0.668346	0.869653	0.298066	0.506716	0.229826	-1.14977	-0.811789	-0.0746731	0.0634607	0.0112124	0.649877	1.01078	0.286652	-0.274143	-0.0125084	0.144575	-0.144575	-0.0215355	-0.247759	0.120503	-0.150326	-0.0688647	0.190625	-0.190625	-0.104222	0.0395164	0.0647051	-0.252671	0.0619076	0.112144	0.403197	-0.00518804	0.208437	-0.0919571	-0.306052	0.683689	-0.0840418	0.0840418	-0.173295	-0.124943	0.052526	-0.0298311	-0.0714367	0.0113818	-0.141348	-0.0701448	-0.101907	-0.267138	0.0673984	-0.0442994	0.0424062	0.0232573	-0.113015	0.0897577	0.190287	0.0769411	-0.0469036	-0.118429	-0.101895	-0.158295	0.309159	0.286373	0.152389	-0.216733	0.132355	0.0843782	-0.8067	-0.46076	0.211406	0.127705	0.315482	0.0346601	-0.0346601	0.00970011	-0.00970011	0.454933	0.595947	0.544941	-0.539505	-0.460425	-0.727962	-0.823301	-0.424234	-0.294716	-0.229973	-0.394971	-0.224725	-0.426623	-0.670881	-1.2056	-0.695784	-0.533072	-0.515514	-0.970193	-0.967108	-0.614828	-0.433217	-0.599843	-0.582627	0.0162782	0.24233	-0.843672	-0.564415	-0.705115	-0.362575	-0.662015	-0.593737	-0.41865	-0.777622	-0.786247	-0.56657	-0.516884	-0.408335	-0.416877	-0.141329	-0.340539	-0.433779	-0.381649	-0.62738	-0.573213	-0.569997	-0.741191	-0.868838	-0.133994	-0.28115	-0.407592	-0.385397	-0.263115	-0.34813	-0.0243878	0.322754	0.142975	0.116952	0.0577324	0.125097	-0.434689	-0.523686	-0.434281	-0.392985	-0.15548	-0.271684	0.692055	0.0935968	0.470647	-3.91549	-1.32049	-0.329504	0.0628049	0.986372	0.0229256	-0.117296	0.87571	0.433551	0.467702	0.238289	0.277332	-1.09658	0.380216	-0.18436	0.379382	0.577397	-1.24319	-1.38329	-1.60442	-0.064141	0.0583216	0.00581943	0.105046	-0.0501651	-0.0548808	-0.118724	-0.192802	0.04029	-0.116734	0.228814	-0.0537162	-0.175098	0.00403929	-0.00403929	-0.128539	-0.0914471	-0.306857	-0.251664	-1.25083	-1.43449	0.27451	0.269316	-0.0703071	0.0703071	-2.21368	-2.58758	-2.4376	-2.83299	-0.00200618	0.00200618	-0.0759199	-0.363753	0.307152	-0.42281	-0.45642	0.574709	0.578321	0.38044	0.38592	0.107439	0.100665	0.124421	0.601181	-0.22855	-0.186041	-0.0221202	-0.0233156	0.179693	0.154477	-0.244442	-0.356691	-0.29938	0.321594	0.578919	0.156725	0.104767	-0.0941178	0.378534	0.953046	-0.0853453	-0.0763097	0.097125	-0.097125
PA4417	-0.0169358	0.0169358	0.0454098	0.203514	0.0771953	-0.0427606	0.00867078	0.320784	0.619552	-0.0866391	0.0866391	-0.430683	-0.122322	-0.0615004	0.0615004	0.0805989	-0.0179689	-0.183097	0.598695	-0.814592	-0.97767	-0.682475	-0.868669	0.540319	0.093903	0.134014	0.134197	-0.134197	0.587049	0.40092	0.209139	0.0328287	-0.135861	0.135861	0.420913	0.500463	0.460259	0.373466	0.0281723	0.136642	-0.164814	-0.486115	-0.456582	-0.455894	-0.0403589	0.0403589	0.00500187	-0.17975	0.0040574	0.307741	0.405684	-0.135443	0.131386	-0.474136	-0.227792	-0.283717	-0.234365	-0.327956	-0.319032	0.346162	-0.0296743	0.0296743	0.454549	0.316798	-0.271781	-0.0876061	-0.705037	-0.837918	-0.801147	-0.747063	-0.122543	0.0224926	-0.0272346	0.127285	-0.36432	-0.462919	-0.080115	0.064926	0.0151889	0.061883	0.707675	0.687891	-0.061883	0.502676	0.391658	-0.0834326	0.0834326	0.285675	-0.285675	0.0662208	-0.158893	-1.15842	-1.32179	-0.565561	-0.112315	0.684303	0.582559	-0.695634	-0.58048	-0.742291	0.313319	1.02042	0.684662	-0.128607	0.128607	0.397414	0.415992	0.510957	0.653866	0.373404	0.263261	0.303903	0.317033	0.184017	-0.140217	-0.115979	0.256196	0.0170169	-0.0170169	0.0900034	0.110942	0.0503557	0.644284	-0.0306033	-0.702485	0.325896	-0.0503557	0.747337	-0.0297907	-0.844367	0.685049	-1.19284	-0.894066	-1.62848	-2.29985	0.506728	0.759072	0.821109	0.292918	0.465212	0.39959	-1.33076	-0.806372	-0.011529	0.0645728	-0.0530438	0.628652	0.992272	0.249379	-0.210792	-0.0385874	0.0330803	-0.0330803	0.126049	-0.0497385	0.0547486	0.154304	0.16672	0.10076	-0.10076	-0.133291	-0.00162625	0.134917	-0.165759	0.105977	0.159934	0.155426	0.0532385	0.207666	-0.0832935	-0.125371	0.823752	-0.130834	0.130834	-0.319746	-0.152436	-0.01796	-0.0885323	-0.116359	0.0590698	-0.208364	-0.168938	-0.18214	-0.145505	0.125424	-0.0412532	-0.0921726	-0.15887	0.0492171	0.109653	0.147235	0.128056	0.0595816	-0.175989	-0.158883	-0.233306	0.253239	0.360223	0.175041	-0.273792	0.0480363	0.225756	-1.15417	-0.718093	0.071864	0.0430118	0.148313	-0.00945049	0.00945049	0.0354713	-0.0354713	0.205986	0.399894	0.35449	-0.435894	-0.650585	-0.964761	-0.966823	-0.555111	-0.33219	-0.389678	-0.565914	-0.310592	-0.485996	-0.478195	-1.1463	-0.508441	-0.512174	-0.302545	-0.600704	-0.667459	-0.77665	-0.65777	-0.617841	-0.469124	0.095013	0.28296	-0.745491	-0.736378	-0.335774	-0.121379	-0.592801	-0.670904	-0.337997	-0.450388	-0.424946	-0.384187	-0.415098	-0.430012	-0.434127	-0.0189998	-0.229557	-0.53947	-0.466686	-0.464314	-0.686584	-0.498288	-0.622289	-0.741903	-0.185809	-0.273396	-0.567801	-0.577615	-0.407733	-0.510491	-0.23874	0.193002	-0.133963	-0.224777	-0.504767	-0.130671	-0.779259	-0.837378	-0.59223	-0.472996	-0.277285	0.0241928	0.307541	-0.0787674	0.606397	-1.87793	-0.496187	0.259701	0.495061	1.07833	0.759194	0.753859	1.05903	0.797323	0.96947	0.600704	0.368596	-0.464075	0.741188	0.317623	0.569236	0.828023	-1.3711	-1.80883	-1.55488	0.0373042	0.0249546	-0.0622588	0.0233971	0.0195933	-0.0429904	-0.276319	-0.23878	0.251273	0.236092	0.00210398	0.0795852	-0.0816892	0.0492917	-0.0492917	-0.0606579	-0.00935265	-0.640632	-0.483082	-1.0214	-1.22742	-0.0501695	0.0370713	0.110564	-0.110564	-2.36044	-2.60394	-2.45213	-2.77566	-0.106101	0.106101	-0.257088	-0.267259	-0.00154088	0.408062	0.378856	0.360327	0.378707	0.337082	0.306023	-0.066247	0.51693	0.5121	0.72213	0.0258371	0.0419508	0.622716	0.589949	0.599515	0.590617	0.0453264	0.0169477	0.0930434	0.0150443	-0.170362	0.51376	0.60498	0.421924	0.075987	0.563266	-0.114186	-0.0845336	0.0708306	-0.0708306
PA4418	-0.0226936	0.0226936	0.345871	0.494147	0.0808915	-0.120842	0.148957	0.779002	0.963877	-0.119012	0.119012	-0.392011	-0.244964	-0.0701732	0.0701732	-0.593612	-0.31487	0.187865	0.0996307	-0.624529	-0.531079	-0.309329	-0.399098	0.287221	-0.100056	0.0255973	0.122555	-0.122555	0.756196	0.696182	0.195078	0.182871	-0.131881	0.131881	0.57197	0.676464	0.594644	0.485066	0.0380333	0.07888	-0.116913	0.00282712	0.175223	-0.0540602	-0.0306384	0.0306384	0.147098	0.134874	0.115457	0.257196	0.393004	-0.146704	0.0312478	-0.598549	-0.379285	-0.46523	-0.472995	-0.329448	-0.458111	0.213913	-0.0280032	0.0280032	0.705398	0.574088	-0.434149	-0.11621	-0.923095	-1.12944	-0.983872	-0.932367	0.034217	-0.0765599	-0.111099	0.153442	0.0997155	-0.0160441	0.0853637	-0.0254075	-0.0599561	-0.0084215	0.896639	0.904771	0.0084215	0.725771	0.69074	-0.173332	0.173332	0.343649	-0.343649	-0.110379	-0.458728	-0.66657	-0.778305	-0.167844	-0.163701	0.313415	0.336387	-0.399161	-0.345325	-0.316696	0.0759613	0.487601	0.49762	-0.162076	0.162076	0.536812	0.722365	0.912252	0.891893	0.982962	0.93014	0.129123	0.276964	0.139007	0.00946977	-0.130821	0.121351	-0.00402766	0.00402766	-0.0471597	-0.0145803	0.0124247	0.509917	0.690116	-0.037892	1.00738	-0.0124247	0.892082	0.746397	-0.657493	0.712747	-0.837756	-0.522401	-1.37819	-1.89575	0.388559	0.4517	0.519898	-0.354639	-0.320572	-0.330464	-1.2014	-0.863938	0.152069	-0.0130883	-0.138981	0.305171	0.564149	0.132975	-0.0695247	-0.0634504	0.0901693	-0.0901693	0.0964908	0.0559123	0.142664	0.12903	0.305452	0.163683	-0.163683	-0.133	-0.0539004	0.186901	-0.171522	0.198547	0.0324033	0.346766	0.192685	0.320437	-0.389022	-0.15043	0.884198	-0.080194	0.080194	-0.177598	-0.0976787	-0.00413704	-0.0954798	0.0331868	-0.02397	0.0669222	0.0371167	-0.0691531	-0.138895	0.113635	-0.0685423	0.169151	-0.0459122	-0.149879	0.195791	0.150839	0.165078	-0.069745	-0.181852	-0.0643195	-0.0338877	0.204073	0.0985861	0.118733	-0.269659	0.0683994	0.20126	-0.834977	-0.847002	0.431172	0.452133	0.473842	-0.0308241	0.0308241	0.0578885	-0.0578885	0.509886	0.575411	0.544171	0.426995	0.452517	0.119698	-0.0498845	-0.0514631	-0.112549	-0.125377	-0.349359	-0.0109733	-0.138467	-0.226847	-0.579877	0.125613	0.252743	0.112068	-0.304237	-0.212735	-0.415757	-0.288545	0.0893237	0.0335165	0.757143	0.738149	-0.308461	-0.270918	-0.126865	0.343535	-0.242852	-0.185395	0.0612437	-0.379514	-0.37261	-0.12104	-0.235953	-0.362045	-0.273423	0.591825	0.280142	-0.250098	-0.151785	-0.23405	-0.373877	0.172341	-0.160627	-0.404446	0.720393	0.579628	0.3231	0.177033	0.256077	0.0637644	-0.0165763	0.461683	0.286476	0.218237	-0.0875243	-0.110013	0.103654	-0.11975	0.251213	0.315926	-0.158919	-0.11558	0.215001	0.786381	0.0673432	-2.80661	-0.781585	-0.719533	-0.25306	0.850155	-0.0603262	-0.056083	0.545863	0.236856	-0.483842	-0.0210012	0.343421	-0.618753	0.231129	-0.00118307	0.0927525	0.636959	-0.731233	-0.89308	-0.971322	-0.022703	-0.0735808	0.0962839	0.0485269	0.0504385	-0.0989654	-0.249462	-0.019885	0.0503908	0.050732	0.0523091	0.057827	-0.110136	0.110723	-0.110723	-0.118988	-0.00821703	-0.0757705	-0.392173	-1.21329	-1.33906	0.230378	0.0546686	-0.0718582	0.0718582	-1.95983	-2.34886	-2.75324	-2.71189	0.0115189	-0.0115189	-0.04974	0.117545	0.010624	0.143834	0.183815	0.551518	0.611261	0.269153	0.235623	0.0709602	0.536188	0.540577	0.939473	-0.0338864	-0.0476978	0.803271	0.818635	0.97089	0.981705	-0.143341	-0.142463	-0.149332	0.278037	0.157099	0.350069	0.29308	0.1276	0.400871	0.692996	-0.0638157	0.0160042	0.0750936	-0.0750936
PA4419	-0.0268254	0.0268254	0.312582	0.422233	0.268955	-0.037133	0.192494	0.669117	0.665325	-0.0879672	0.0879672	-0.217461	-0.341291	0.0151586	-0.0151586	0.0583376	0.689755	-0.711371	-1.0908	-0.511229	-0.611394	-0.283566	-0.748707	-0.908149	0.166323	0.42211	0.316284	-0.316284	0.58487	0.35274	0.0216586	-0.0949108	-0.135182	0.135182	0.526491	0.563384	0.603934	0.449031	0.0175179	0.0197595	-0.0372774	-0.0279324	0.0534629	-0.115667	-0.214138	0.214138	-0.125523	-0.639083	-0.0118278	0.265442	0.410396	-0.00433306	0.0161608	-0.427668	-0.426877	-0.492943	-0.442026	-0.336831	-0.448555	0.223202	-0.0568826	0.0568826	0.315353	0.373519	-0.401784	-0.100813	-0.631939	-0.612616	-0.549065	-0.417424	-0.0164315	-0.0818969	-0.0993792	0.197708	0.23835	0.328783	0.0494705	-0.0159891	-0.0334814	-0.0846281	0.305283	0.258317	0.0846281	0.304432	-0.0669866	-0.0235043	0.0235043	0.0570556	-0.0570556	-0.233191	-0.227865	-0.422193	-0.745303	-0.233111	-0.22512	0.152864	0.0700267	-0.119992	-0.00598493	-0.331783	-0.00410745	0.164855	0.297012	0.244116	-0.244116	0.15055	0.456306	-0.106065	0.665179	0.898679	0.581454	0.573572	0.63692	0.476455	-0.0042999	-0.0254861	0.029786	0.00284202	-0.00284202	-0.111756	0.0594468	0.237132	-0.145639	0.74397	-0.329456	0.82568	-0.237132	0.436076	0.568536	-0.880494	0.43153	-0.936037	-0.844377	-1.61817	-1.98634	0.48309	0.618132	0.679193	-0.54052	-0.439036	-0.399887	-0.90231	-0.449175	-0.0766754	0.116548	-0.0398726	0.550994	1.09663	0.200425	-0.113171	-0.0872535	-0.0394105	0.0394105	-0.129913	-0.08779	-0.285734	-0.0332541	-0.0950391	0.343202	-0.343202	-0.0737006	-0.000591097	0.0742917	-0.453462	0.00735496	-0.164523	0.183735	-0.0370511	0.262931	-0.0639152	-0.0827683	0.609807	-0.260978	0.260978	-0.363914	-0.309446	0.041644	0.0176401	0.0939211	-0.0813073	-0.0399202	0.0885084	-0.323703	-0.496051	-0.0366527	0.0581978	-0.224642	-0.00312966	-0.0156772	0.0188068	0.258711	0.119872	-0.194476	-0.0419782	-0.142129	0.0286312	0.195643	0.295684	0.190562	-0.287001	0.295257	-0.00825531	-0.507849	-0.398827	0.455366	0.00965036	0.654571	0.195188	-0.195188	-0.0648891	0.0648891	0.413713	0.309295	0.297011	-0.211237	-0.595346	-0.925439	-0.962848	-0.179215	-0.29883	-0.358525	-0.341644	-0.170616	-0.696349	-0.848887	-1.12747	-0.721057	-0.512614	-0.564531	-0.861254	-0.997996	-0.589907	-0.530483	-0.680749	-0.546199	0.0508554	0.197389	-0.623652	-0.624528	-0.743656	-0.562315	-0.663546	-0.561083	-0.587719	-0.557346	-0.781856	-0.641897	-0.603878	-0.277696	-0.582898	-0.48152	-0.56252	-0.655615	-0.197177	-0.508034	-0.407188	-0.717254	-0.581193	-0.970377	0.230478	0.244554	-0.264419	-0.0696483	-0.191042	0.0556459	-0.105382	0.457195	0.199738	0.157442	0.0413681	-0.0917283	-0.555508	-0.731895	0.714288	0.622444	0.658008	0.03177	-0.170447	0.318147	0.131722	0.696527	-0.43124	-1.04614	-0.61523	1.29488	-0.0651149	0.12896	1.33061	0.131514	0.860602	-0.222999	1.0662	0.340356	0.202775	0.188413	-0.0942818	0.988669	-0.177824	0.00451583	-0.113225	-0.22324	0.0356102	0.18763	0.0260077	0.14713	-0.173138	-0.151515	-0.300477	0.0456453	-0.12157	-0.202894	0.158796	0.0440982	0.178891	-0.178891	-0.0392987	-0.0538443	0.399687	0.424594	-0.87386	-1.275	0.959226	0.980688	-0.161092	0.161092	-0.962819	-1.47418	-2.06436	-1.77751	0.379498	-0.379498	0.300251	0.341598	0.00579837	-0.904741	-0.935514	0.442707	0.42436	0.133878	0.156467	0.208855	0.160068	0.186127	0.628845	-0.125732	-0.0889206	0.3056	0.298199	0.59918	0.577073	0.0161659	0.101098	-0.0474923	0.00904427	-0.0788164	0.198376	0.429241	0.448785	0.392739	0.825408	0.0177059	0.023723	0.0385812	-0.0385812
PA4420	0.146073	-0.146073	0.273154	0.221113	0.0870173	-0.262352	0.0154477	0.475793	0.504606	-0.105558	0.105558	-0.0596093	0.0642501	0.0363685	-0.0363685	-0.245852	0.0885898	-0.373689	-0.372207	-0.314716	-0.229373	0.057329	-0.243595	-0.172426	-0.0588466	0.333985	0.0456945	-0.0456945	1.00411	0.859015	0.310377	0.193408	-0.145349	0.145349	0.556969	0.645597	0.59059	0.529388	0.0355574	-0.0030403	-0.0325171	0.305243	0.421687	0.221317	-0.0618232	0.0618232	0.185346	0.190069	0.0478095	0.255959	0.297329	-0.122097	0.0742871	-0.490718	-0.355501	-0.509567	-0.559205	-0.386923	-0.4855	0.215245	-0.0554804	0.0554804	0.219359	0.254751	-0.465276	-0.192724	-0.613587	-0.793078	-0.807966	-0.755075	0.180379	-0.00735605	-0.177615	0.0045917	0.640967	0.632086	0.181909	-0.00582024	-0.176089	0.916212	-0.3926	-0.405587	-0.916212	0.476506	0.617016	-0.16568	0.16568	0.235202	-0.235202	-0.266367	-0.207431	-0.730829	-0.790217	-0.399188	0.10968	0.406246	0.40138	-0.491031	-0.469487	-0.473845	0.381884	0.450932	0.601547	0.0224818	-0.0224818	0.422538	0.682869	0.822978	0.8077	0.567823	0.646209	0.477702	0.44356	0.371552	0.00142898	-0.0636194	0.0621904	0.12159	-0.12159	-0.0353273	-0.147504	0.355578	0.566964	0.887409	0.074117	1.06493	-0.355578	0.619395	0.119552	-0.580367	0.29842	-0.41532	-0.325828	-0.75638	-1.04706	0.20725	0.266657	0.267241	-0.396576	-0.291652	-0.388677	-1.42444	-0.946136	0.0406713	0.0500255	-0.0906968	0.0368224	0.324161	0.0167363	-0.0439834	0.0272471	0.0546899	-0.0546899	0.179876	0.141057	0.109986	0.256079	0.237666	0.128595	-0.128595	-0.0159784	-0.0383392	0.0543176	-0.4771	-0.146445	-0.279211	0.42204	0.227409	0.0854426	-0.318481	-0.330968	0.974936	0.064444	-0.064444	-0.263646	-0.281532	0.121132	-0.0137648	0.213866	0.0916956	-0.0810178	0.0817633	0.0859856	0.0444279	0.067414	-0.0265519	0.0767563	-0.228609	0.0132115	0.215397	0.249476	0.146651	-0.144795	-0.0814465	-0.169886	-0.0691777	0.0809679	0.396316	0.215987	-0.135648	0.0956278	0.0400203	-1.09563	-0.932333	-0.0297223	0.00734945	0.107116	-0.0148693	0.0148693	-0.0469121	0.0469121	0.34603	0.393431	0.481763	0.286945	0.189473	-0.264722	-0.334042	0.12605	0.212961	0.171657	-0.0522201	0.279314	0.220144	-0.0332776	-0.239684	0.0275222	-0.0120703	0.0724027	-0.13688	-0.234615	-0.130917	-0.0716204	-0.167065	-0.0864892	0.795608	0.762836	-0.353016	-0.386422	-0.172513	0.123019	0.0309599	-0.136321	0.0826876	-0.350601	-0.276694	-0.0870655	-0.125967	-0.15349	-0.136455	0.280035	0.160399	0.138586	0.0376775	0.0447124	0.0618325	0.123217	0.0815132	-0.345698	0.53286	0.460666	0.285395	0.282065	0.383656	0.317956	-0.211148	-0.0416047	-0.110303	-0.19678	-0.343337	-0.3298	-0.0804618	-0.15143	0.532595	0.457091	-0.162818	-0.28353	0.2342	0.122232	-0.120966	-3.31196	1.47724	-0.303715	-0.492299	0.281588	-0.119803	-0.174558	0.318766	0.00666234	-0.0753506	0.210527	0.37361	1.8784	0.0281289	-0.235954	-0.166916	0.323504	0.665617	0.671009	0.578695	-0.0775208	0.0202298	0.057291	0.0781809	0.0273916	-0.105572	-0.208293	0.209631	0.000785496	-0.152822	-0.0284335	0.123222	-0.0947889	0.14158	-0.14158	0.0460216	-0.0257727	0.2146	0.21248	-0.944531	-0.790022	1.01797	0.670425	-0.197691	0.197691	-0.016053	0.00360838	0.511572	0.516597	0.305035	-0.305035	0.352291	0.220963	1.37512	0.186135	0.167792	0.228717	0.225705	-0.470843	-0.475363	-0.476946	0.198773	0.233848	0.937283	-0.453181	-0.44499	-0.338705	-0.332304	0.281028	0.278134	0.161317	0.13422	0.156964	-0.0993154	-0.353185	0.513346	0.544934	0.370444	-0.0449208	0.0473594	-0.0848302	-0.0932931	0.0243717	-0.0243717
PA4421	0.0790118	-0.0790118	0.273422	0.255556	0.115269	0.0889559	-0.0106548	0.748778	0.847303	-0.010198	0.010198	0.0934951	0.236789	0.163444	-0.163444	-0.872348	-0.549319	-0.774499	-1.25462	0.477217	0.241285	0.890531	0.575506	-1.49479	-0.919877	-0.445888	-0.147026	0.147026	1.25565	1.10341	0.398131	0.310081	-0.101672	0.101672	0.684292	0.806447	0.585064	0.468811	0.0188799	0.0147953	-0.0336752	0.980004	1.23028	1.11554	-0.0177169	0.0177169	-0.25319	-0.334804	-0.0478959	0.228125	0.204962	-0.00183559	0.0497315	-0.437033	-0.296952	-0.374331	-0.428938	-0.366177	-0.373723	0.255427	-0.0685166	0.0685166	0.298874	0.132574	-0.64497	-0.305388	-0.823301	-0.811074	-0.839675	-0.754759	0.312666	-0.142384	-0.219051	0.0487693	1.15683	1.1896	0.328922	-0.126123	-0.2028	0.325852	0.742745	0.692806	-0.325852	0.0546422	0.0625288	-0.142802	0.142802	0.142697	-0.142697	-0.500455	-0.103999	-0.0924546	-0.515343	-0.227034	0.278466	0.45812	0.522467	-0.605681	-0.541356	-0.546713	0.497528	0.452855	0.743368	-0.098165	0.098165	1.21179	1.15173	1.03938	1.02131	0.611363	0.600584	0.579839	0.273114	0.135862	0.230017	-0.16803	-0.0619864	0.0234625	-0.0234625	-0.160233	0.0669804	0.219848	0.736745	1.51057	0.603859	1.21254	-0.219848	1.15906	1.05279	0.023562	0.543029	-0.117336	0.198598	-1.18591	-1.37767	-0.00604634	0.00349371	-0.0787089	-1.80193	-1.64766	-1.50016	-1.93892	-1.62399	0.0918433	0.0685506	-0.160394	-0.569954	-0.271815	0.0503535	-0.0435577	-0.00679585	0.0205308	-0.0205308	0.11483	0.0782219	0.4438	0.317244	0.643264	-0.0344612	0.0344612	-0.045063	-0.06029	0.105353	0.341972	0.63066	0.426312	0.509216	0.443433	-0.342179	-0.2887	-0.663949	0.713051	0.219941	-0.219941	0.0444117	-0.406586	0.230784	0.00974003	0.110887	-0.14178	0.38288	0.311132	0.0827079	0.0365345	0.120268	-0.0389806	0.0587251	0.0227812	-0.0339305	0.0111493	0.518246	0.0388835	-0.4146	-0.0942862	-0.0482441	-0.262053	-0.427636	0.310336	0.321057	-0.126377	0.0688712	0.0575053	-1.12233	-1.06002	-0.214805	0.0075106	-0.0286661	-0.134724	0.134724	-0.147394	0.147394	0.238516	0.0245231	0.287054	-0.0751495	-0.0186467	-0.112953	-0.35211	-1.41316	-1.73459	-1.70619	-2.02967	-1.60333	-1.53853	-1.26635	-1.35817	-0.842973	-0.447747	-0.843041	-1.51822	-1.53772	-1.29235	-1.24625	-1.03009	-1.06329	-0.477702	-0.453326	-1.42864	-1.23472	-1.24108	-0.835344	-1.01384	-1.05985	-0.793713	-1.52246	-1.53451	-1.37415	-1.48377	-1.43442	-1.50695	-0.54108	-0.55469	-1.05595	-1.27949	-1.13478	-1.25637	-0.56395	-1.20811	-1.64713	0.107759	0.0144671	-0.48326	-0.474485	-0.271723	-0.539259	-1.51605	-1.7275	-1.67027	-1.6158	-1.19554	-1.54598	-0.428852	-0.604045	-0.400919	-0.471673	1.73627	1.79421	-0.651789	-1.28983	0.695682	-3.39475	2.37753	0.495516	0.679244	1.03116	0.866235	0.522203	1.50626	1.4831	0.852353	1.3117	1.67895	3.50583	1.68453	1.11186	1.03139	1.84292	1.11102	1.07428	1.0844	0.124198	0.114211	-0.238409	0.0681938	0.149736	-0.21793	-0.217675	0.59323	-0.224908	-0.449395	0.304688	-0.121879	-0.182809	0.196381	-0.196381	0.163681	0.27045	0.107199	-0.254873	-1.21522	-1.10435	0.759465	0.188517	-0.133046	0.133046	0.685882	0.396529	1.07333	1.33214	-0.318606	0.318606	-0.42448	-0.123848	0.269247	-0.504924	-0.473784	-0.48283	-0.473255	-0.328207	-0.35574	-0.38603	0.385372	0.363297	0.230878	0.0432456	0.0735367	0.711948	0.709713	0.668947	0.652305	-0.269693	-0.229961	-0.184443	0.276882	0.407215	0.180784	0.225872	0.229651	0.874094	0.746981	-0.191963	-0.150991	-0.0143698	0.0143698
PA4422	0.142726	-0.142726	-0.0662849	0.367917	-0.0411347	-0.310788	-0.247509	0.0327466	0.142784	-0.07612	0.07612	-0.578937	-0.756546	-0.0337742	0.0337742	-0.38861	0.140882	-0.488038	-0.389043	-1.5101	-1.55944	-1.2773	-1.53944	-0.381246	0.17898	0.355605	-0.0169481	0.0169481	-0.244733	-0.419233	-0.464223	-0.189672	-0.0549274	0.0549274	0.329252	0.327324	0.0644434	-0.136243	-0.071629	0.0531561	0.0184729	0.374559	0.387886	0.534291	-0.0411535	0.0411535	0.0144197	-0.251015	0.0644998	0.192062	0.233859	0.0662073	-0.130707	-1.43902	-0.386727	-0.330747	-0.839368	-1.27791	-0.811475	0.304922	0.0312417	-0.0312417	0.209713	0.103067	-0.632909	-1.06206	-0.165582	-0.470312	-0.295737	-0.447902	0.11464	0.0233315	-0.1562	0.0182282	-0.0125465	0.0990765	0.120715	0.0294128	-0.150128	-0.0893187	0.0483691	0.129784	0.0893187	-1.03222	-0.885984	-0.00446794	0.00446794	-0.178903	0.178903	-0.131303	0.481665	-0.372874	-0.551401	0.157347	0.157747	0.625265	0.671404	-0.403151	-0.101496	-0.225349	-0.0867158	0.477931	0.338781	0.0224158	-0.0224158	0.106554	-0.251367	-0.303519	-1.21609	-0.394028	0.0260311	0.314923	0.50349	0.602833	-0.0534814	-0.102904	0.156386	-0.110518	0.110518	0.155262	-0.118307	-0.0868478	-0.436243	-0.118155	-0.923421	-0.562639	0.0868478	-0.0324784	0.25582	-0.256628	0.0978005	-0.709676	-0.710179	-1.74697	-2.17262	0.296335	0.434412	0.689107	-1.43536	-0.83195	-0.613272	0.0264573	-0.0828844	0.00723975	0.0872027	-0.0944424	-0.27214	-1.16591	0.037495	-0.00916817	-0.0283268	-0.0697218	0.0697218	-0.302918	0.0537903	0.33183	0.564801	0.529828	-0.0275565	0.0275565	0.0261264	0.0261893	-0.0523157	0.489307	0.120907	0.180322	-0.0496055	0.171608	-0.579882	0.100689	-0.222691	-0.119424	0.194341	-0.194341	0.120499	-0.363304	-0.160646	-0.0671649	-0.0413268	0.0278791	-0.0616407	0.307056	0.329751	0.191851	-0.0476679	-0.0738744	-0.152935	0.238137	-0.193352	-0.0447856	-0.105267	0.0435371	-0.0239054	-0.0124285	0.0980642	-0.0346723	0.213834	0.166248	0.272052	0.162609	-0.129434	-0.0331754	-0.516582	-0.604048	-0.161201	-0.146927	-0.198689	-0.0396434	0.0396434	0.128187	-0.128187	0.115708	0.4019	0.50212	-1.04417	-1.30369	-1.02361	-1.18033	-1.07577	-1.18031	-1.08293	-1.12422	-1.08599	-1.12275	-1.10345	-1.1099	-0.893226	-0.829551	-0.635596	-0.820779	-0.727146	-0.868652	-0.701537	-0.306961	-0.334584	0.22994	0.314998	-0.544636	-1.01678	-0.725793	-0.5995	-0.639573	-0.629707	-0.757014	-0.881317	-0.870688	-0.618021	-0.563288	-0.979	-0.867899	-0.138295	-0.250231	-0.864124	-1.25914	-0.746903	-1.0915	-0.279582	-0.432208	-0.775229	-0.76264	-0.753489	-0.756162	-0.814996	-1.5112	-1.39624	-1.05345	-1.54697	-1.38358	-1.68044	-1.36894	-1.18298	-0.376049	-0.649272	-1.14098	-0.871647	0.456303	0.595844	-1.79116	-1.34915	1.00666	-0.15945	1.30613	0.89311	1.87289	0.764675	0.35261	0.867236	0.308157	0.0704339	0.186744	0.0150159	0.707322	0.473357	0.654768	0.163502	0.531778	0.563526	0.557828	0.47378	0.853356	-0.249372	-0.131417	0.380788	-0.0865428	0.0509193	0.0356235	0.119263	0.334544	-0.319758	-0.19279	0.0961499	0.107428	-0.203578	-0.117783	0.117783	-0.0148978	0.00696344	0.234562	0.178059	1.24597	1.50768	0.511833	0.300497	0.126937	-0.126937	1.58018	0.91273	2.02961	1.92287	-0.196411	0.196411	-0.2205	-0.220197	0.041078	0.174126	0.164794	0.707651	0.605479	-0.169136	-0.119992	0.0927128	0.354356	0.324708	0.430073	0.0254574	-0.159248	0.325162	0.233742	-0.00898933	0.217712	0.0336879	-0.0151932	0.0407095	-0.0753785	0.0161743	0.369512	-0.167895	-0.0164737	-0.997727	-0.103969	0.226073	0.111834	0.162752	-0.162752
PA4423	0.0139904	-0.0139904	-0.337351	-0.298077	-0.190972	-0.249725	-0.194583	-0.374435	-0.404715	-0.048175	0.048175	-1.14401	-0.933178	-0.00659527	0.00659527	0.0418282	0.079657	0.121844	0.339998	-0.284373	-0.351979	-0.299665	-0.310327	0.315333	0.26831	0.319944	0.0250558	-0.0250558	-0.417608	-0.313991	-0.104265	-0.126643	-0.00882021	0.00882021	-0.0210277	-0.0461874	-0.407051	-0.300117	0.0194836	0.0629418	-0.0824255	0.700393	0.794259	0.736013	0.00417403	-0.00417403	0.0893043	-0.0840336	-0.262992	0.0962231	0.393406	0.536408	-0.273416	-0.229721	-0.601356	-0.448655	0.00389109	-0.708508	0.364695	0.0954934	0.0637947	-0.0637947	0.509378	0.650898	0.0438558	-1.21419	-0.48289	-0.572984	-0.451639	-0.442432	-0.0601393	0.00423901	0.032083	0.0238172	-1.47816	-1.53822	-0.0522007	0.0121833	0.0400174	0.328616	-0.160831	-0.172793	-0.328616	0.133449	0.0118417	-0.145912	0.145912	-0.158182	0.158182	0.052623	0.322877	0.288707	0.102938	0.52305	-0.0921721	0.094413	0.128936	0.0981376	0.168891	0.115046	-0.278999	0.0533758	-0.156452	0.018384	-0.018384	-0.435164	-0.300224	-1.38058	-1.45553	-0.0318269	-0.090544	0.0369544	0.252456	-0.141652	-0.257329	0.13424	0.12309	0.0455825	-0.0455825	0.0949358	0.0412244	0.249037	0.176833	-0.272456	-1.12521	-0.000422953	-0.249037	-0.28634	0.184045	-1.1906	-0.0758361	-0.437523	-0.294278	-0.635584	-0.940909	0.151438	0.245299	0.335065	-0.72894	-0.759946	-0.920509	-0.120451	-0.302876	0.00721072	0.147497	-0.154708	-0.0354187	-0.684854	0.0846003	-0.0201163	-0.064484	-0.0568457	0.0568457	0.365389	0.528794	0.70874	0.228766	0.152041	-0.227049	0.227049	-0.0953943	-0.0467668	0.142161	0.491844	0.398443	0.475112	0.0290333	-0.175873	-0.343414	0.0650515	0.0817883	-0.0882408	0.156303	-0.156303	-0.0175116	-0.064332	0.109179	0.131578	0.0866282	0.0856562	0.118808	0.154532	0.0687401	-0.0620594	0.101636	-0.0640005	0.0522641	0.154096	-0.101891	-0.0522048	-0.0477323	-0.0190404	0.0378	0.103303	-0.0743303	-0.219814	0.193262	0.250581	0.111237	0.0821606	0.0417402	-0.123901	-0.240949	-0.0952307	-0.108093	-0.0523026	-0.166414	-0.0423688	0.0423688	0.0762956	-0.0762956	0.416195	0.280032	0.452959	-0.376507	-0.5134	-0.0199457	0.00446586	-0.0928926	-0.100848	-0.0559681	-0.15743	0.202451	-0.177898	-0.043213	-0.246212	-0.0349786	0.0733371	0.0820006	0.140412	0.182595	-0.0108445	-0.136179	0.169393	0.262239	0.710967	0.546314	0.0690241	-0.0623758	0.158581	0.118786	-0.060197	0.00202084	-0.0245456	-0.0566096	-0.12086	0.306722	0.271364	-0.310649	-0.186266	0.499424	0.37428	-0.616601	-0.775351	-0.331722	-0.705335	-0.0387994	-0.284186	-0.207506	-0.145292	-0.140988	0.0852929	0.152225	-0.18826	-0.559786	-0.414744	-0.295408	-0.237956	-0.333358	-0.210725	-0.103613	0.0938275	-0.000489702	-0.240535	-0.161224	-0.0214509	0.130585	-1.42642	0.126807	0.530807	0.741701	0.410944	1.15671	0.317483	0.209212	0.519864	0.611942	-0.280027	0.461569	0.258445	-0.239623	-0.00749566	-0.558189	-0.189968	-0.199837	0.431567	-0.383783	-0.0158029	-0.095227	-0.115644	0.0422798	5.24e-05	-0.0423321	-0.0325162	-0.113448	0.145964	0.145825	0.231707	-0.0853241	-0.387823	0.137682	-0.0823701	-0.0553119	-0.15722	0.15722	-0.0424998	-0.203456	-0.0826906	-0.0753929	0.449993	0.148395	-0.426362	-0.216078	0.0337519	-0.0337519	-0.351457	-0.511986	0.195391	0.0778624	-0.0188469	0.0188469	0.139274	-0.178891	0.569879	-0.0246081	0.0217195	0.207867	0.274	-0.0257682	-0.0962658	-0.115689	-0.0805626	-0.0395928	0.245533	-0.251974	-0.202217	-0.0436653	-0.0102586	0.183468	0.162824	-0.133109	-0.162073	-0.108617	0.181397	0.222402	-0.265323	-0.37639	-0.545452	-0.242954	0.0920661	0.0414265	0.173207	-0.035528	0.035528
PA4424	-0.0618961	0.0618961	-0.344575	-0.132928	0.0201853	0.000968076	0.0933248	-0.540988	-0.604599	-0.0527998	0.0527998	-0.326182	-0.18152	0.119662	-0.119662	0.0595732	0.814831	0.350194	-0.0236884	-0.134338	-0.162168	-0.295041	-0.190927	-0.0681194	0.334803	0.857471	0.114018	-0.114018	-0.419832	-0.2432	0.0384605	0.00877335	-0.0895099	0.0895099	-0.172758	-0.3453	-0.668891	-0.566361	0.237777	0.176614	-0.414392	0.463345	0.747373	0.62634	0.0717145	-0.0717145	0.198093	-0.228902	-0.241244	0.200834	-0.333539	0.0601417	0.181103	-0.947107	-0.517289	-0.805498	-0.24043	-0.128778	-0.0723674	0.32852	0.0210197	-0.0210197	0.222292	0.390836	-0.54479	-1.13615	-0.387926	-0.338268	-0.5762	-0.329559	0.159096	-0.142415	-0.0656147	0.0489337	-1.27181	-1.63438	0.175407	-0.126099	-0.0493082	0.436123	0.368924	0.340808	-0.436123	-0.240752	-0.617051	-0.148238	0.148238	-0.290169	0.290169	-0.0828238	0.371176	0.117848	-0.191786	0.144062	-0.222867	0.0516776	-0.0396784	0.168202	0.110838	0.0522168	-0.171561	0.143075	-0.30277	0.152626	-0.152626	0.270656	0.438394	-0.917192	-1.01454	0.830465	0.731658	-0.0124491	-0.0476944	-0.269948	0.238793	-0.0507116	-0.188081	-0.0127897	0.0127897	-0.23765	-0.063374	-0.135582	0.0095964	0.375681	-0.190346	0.434194	0.135582	-0.0410091	0.325246	-1.04492	0.681222	-0.306807	-0.108382	-1.77812	-1.39115	0.23554	0.166346	0.0133024	-1.25397	-1.27468	-0.796929	-0.287062	-0.359082	-0.0991082	0.172546	-0.0734374	0.149445	0.173221	0.145459	0.0240375	-0.169497	0.00882532	-0.00882532	-0.15681	-0.0874581	0.640599	0.339051	0.647457	-0.0896803	0.0896803	0.0336613	0.0537259	-0.0873872	0.573991	0.509425	0.667704	0.354755	0.115535	0.314613	-0.347783	-0.122508	0.130741	-0.0309656	0.0309656	0.0665398	0.0837571	-0.15902	-0.160048	0.0275932	0.151233	0.0663268	0.384355	-0.233504	0.148784	0.108204	0.110474	0.0318952	0.0420181	0.0254002	-0.0674183	0.098088	0.116046	-0.150746	-0.0320247	-0.0313639	-0.180987	-0.00495848	0.138653	0.0485416	-0.044534	0.102852	-0.0583177	-0.575742	-0.268085	-0.633394	0.0462696	-0.446145	-0.245989	0.245989	-0.00343423	0.00343423	0.00584993	0.0395286	0.052698	0.463875	0.361663	-0.053351	-0.393154	0.108059	0.112427	0.0212878	-0.221279	0.0914478	0.0902733	-0.0422284	-0.0737537	-0.104337	0.0665431	-0.0100679	-0.400971	-0.49259	-0.420673	-0.249616	0.55796	0.351178	0.680821	0.65823	-0.345996	-0.746293	0.0762236	0.298421	0.0311744	-0.13357	0.197699	0.119591	-0.200861	-0.141131	-0.0875874	0.109762	-0.0729789	0.52995	0.514445	-0.0420688	-0.395366	-0.328118	-0.35189	-0.0780943	-0.230361	-0.582545	0.466117	0.428452	0.312172	0.38854	0.285813	-0.0108029	-0.757105	-0.302944	-0.482024	-0.151785	-0.904051	-0.628983	-0.0527063	-0.260314	0.701428	0.886425	-0.0844928	0.398477	-0.378694	0.401947	0.69264	3.0887	-0.349489	-0.388696	0.157351	1.54902	0.367601	0.423604	0.827177	0.398063	0.477258	0.736172	0.766481	0.342702	0.114637	0.71671	-1.08025	-0.0223513	0.734428	0.898755	1.0719	0.467086	-0.251783	-0.215303	0.223461	0.141874	-0.365335	0.148362	0.289614	0.170085	0.0371682	-0.00185484	0.082373	-0.0805181	-0.155683	0.155683	-0.134964	-0.153263	-0.783723	-0.536723	-0.97424	-0.771137	-0.356177	-0.227849	-0.103009	0.103009	-0.0802834	-0.536898	0.852983	0.665532	-0.185995	0.185995	-0.182212	0.243206	0.507555	0.627428	0.663062	0.0459458	0.107793	0.290659	0.273711	-0.556122	0.843346	0.817241	1.63607	-0.000742302	0.049309	-0.117954	-0.154759	0.441562	0.391645	-0.181994	0.00249413	-0.171187	0.0651113	0.285576	-0.231612	-0.264959	-0.278588	-0.294331	0.445584	0.00386557	-0.0173181	-0.00857637	0.00857637
PA4425	-0.138785	0.138785	-0.189592	-0.334925	0.156343	0.139672	0.0341713	-0.730428	-0.63506	-0.0966599	0.0966599	-0.404858	-0.239264	-0.00735413	0.00735413	-0.257552	-0.412078	-0.113571	0.0399483	-0.692245	-0.621306	-0.698155	-0.634955	0.039283	0.0292528	-0.0833741	0.009692	-0.009692	-0.248347	-0.214763	0.0878764	0.0722921	0.0509815	-0.0509815	0.231602	0.079904	-0.355664	-0.297923	-0.178247	0.185086	-0.00683938	0.701637	0.469352	0.604117	0.0266975	-0.0266975	-0.0163344	-0.125373	-0.2812	0.264449	0.0316736	0.556652	-0.275452	-0.515543	-0.460185	-0.664007	-0.281497	-0.276497	0.229697	0.180511	0.0197256	-0.0197256	-0.0159428	0.159433	-0.42778	-1.00326	-0.468525	-0.256653	-0.181256	-0.187365	0.0403846	-0.0848853	0.185168	-0.140667	-1.01117	-1.11279	-0.00650501	-0.131769	0.138274	-0.293827	0.138824	0.174629	0.293827	0.423023	0.394721	-0.152596	0.152596	-0.124595	0.124595	-0.275268	0.449369	0.49426	0.2751	0.382539	-0.0883714	-0.13905	-0.253416	0.238564	0.220118	0.133613	-0.193629	-0.0536283	-0.345037	0.096946	-0.096946	0.124391	0.34079	-1.3425	-1.16412	0.226297	0.120755	-0.0198535	0.0425637	-0.0983533	-0.0425292	-0.051323	0.0938522	-0.074278	0.074278	-0.235924	-0.221226	0.382873	0.106602	-0.158268	-0.887603	0.247245	-0.382873	-0.217297	0.0854236	-0.928598	0.164621	-0.522208	-0.364729	-1.09452	-0.817819	0.340563	0.252963	0.293411	-0.410908	-0.404014	-0.230946	-0.302744	-0.518093	0.137536	0.0218276	-0.159364	0.0921855	-0.0729305	0.0714511	0.0300127	-0.101464	-0.275147	0.275147	-0.0211717	0.0806512	0.269191	0.31704	0.21353	0.0543042	-0.0543042	0.089206	0.0723756	-0.161582	0.144546	0.230436	0.0579496	-0.0885666	0.0433513	0.085059	-0.00516958	0.0503849	-0.458339	-0.236627	0.236627	-0.191847	0.0978329	0.140064	0.0815618	-0.135199	-0.0674367	-0.00503066	0.0564455	0.0315484	-0.051787	0.131944	0.0148566	-0.114682	0.165526	0.051802	-0.217328	0.0205362	-0.190468	0.0425561	0.0975914	0.029784	-0.401399	-0.0491029	0.156194	-0.0188392	-0.273924	0.146265	0.127659	-0.50898	-0.267655	-0.0520302	0.0195774	-0.0059051	-0.0609046	0.0609046	0.0629756	-0.0629756	0.525586	0.317931	0.444473	0.00179503	-0.182517	0.351504	0.370309	0.564819	0.531814	0.637406	0.703523	0.621499	0.392069	0.639162	0.712888	0.554225	0.319171	0.494425	0.642285	0.708085	0.700516	0.668631	0.494234	0.518647	0.760296	0.659118	0.62463	0.923549	0.887047	0.653855	0.574788	0.655936	0.460228	0.866958	0.83269	0.765464	0.800426	0.65907	0.592912	0.473773	0.808526	0.280957	0.28804	0.349332	0.579444	0.50019	0.763639	0.590872	0.0899601	0.156338	0.237937	0.435816	0.185586	-0.0677297	0.161756	0.139387	0.080844	0.191447	0.421836	0.556985	0.297185	0.408313	0.284069	0.285089	0.566521	0.801677	-0.63621	-0.666026	-0.338013	1.79997	0.684383	0.261878	0.110575	-0.157777	0.577149	0.422388	0.412048	0.499497	0.238579	0.471263	0.267697	0.803252	0.171769	0.516121	0.504993	-1.03113	0.359921	0.485021	0.564425	-0.00337619	-0.0627993	0.0661755	-0.000280944	-0.0674949	0.0677759	-0.220484	-0.211609	-0.290702	-0.56203	0.305625	-0.145072	-0.160553	-0.0755573	0.0755573	0.0620558	-0.110694	0.846851	0.83821	0.849746	0.608045	1.11186	0.988678	-0.140752	0.140752	0.438747	0.241239	1.39196	0.982927	-0.0588879	0.0588879	0.13128	-0.226733	-0.192534	-0.141955	-0.0188499	0.585934	0.62485	0.963672	0.987725	0.440881	0.178588	0.175014	0.0805544	-0.110548	-0.137799	0.628644	0.666816	0.347537	0.408457	-0.208427	-0.189808	-0.163239	0.204764	0.35671	-0.208161	-0.383382	-0.438032	0.0498969	0.299563	0.0523083	0.129879	0.0968608	-0.0968608
PA4426	-0.118198	0.118198	-0.207955	-0.287567	0.37869	0.320514	0.212053	-0.853763	-0.955686	0.0466463	-0.0466463	-0.523236	-0.523577	0.00380693	-0.00380693	-0.180122	-0.0302729	0.0593235	0.239607	-1.88686	-1.77703	-1.99981	-1.95616	0.204048	0.232475	0.00845391	0.0629078	-0.0629078	-0.167326	-0.25629	0.256246	0.195371	0.117894	-0.117894	0.00439663	-0.0860891	-0.644528	-0.57772	-0.182233	0.20329	-0.021057	1.30756	1.02755	1.13249	0.0811889	-0.0811889	0.101212	0.173927	-0.0802126	0.163619	-0.436079	0.302038	-0.221825	-0.942284	-0.603599	-0.57989	-0.283581	-0.237754	0.225187	-0.00314617	0.0511638	-0.0511638	0.335607	0.44165	-0.0329429	-0.905854	-0.280876	-0.167632	-0.129206	-0.0524034	-0.109996	-0.0170152	0.109102	0.0179099	-1.19833	-1.19129	-0.104027	-0.01104	0.115067	0.0103912	0.301216	0.364319	-0.0103912	0.638931	0.316538	-0.380882	0.380882	-0.214129	0.214129	-0.347652	0.491344	0.543342	0.45723	0.484109	-0.243838	-0.34496	-0.473191	0.384307	0.290631	0.291011	-0.282389	-0.203226	-0.480333	0.17503	-0.17503	-0.0482003	-0.0513895	-1.2284	-1.94375	-0.0299145	0.253517	0.04496	0.0529579	-0.115799	-0.0673598	-0.0662233	0.133583	0.021597	-0.021597	0.0298121	0.119471	0.239898	0.0705779	0.02481	-0.722005	0.272774	-0.239898	-0.191044	-0.0643725	-1.46515	0.0689367	-0.781092	-0.428293	-0.453763	-0.544664	0.485911	0.288778	0.434696	0.0523368	0.371824	0.197901	-0.280673	-0.359798	-0.0113348	0.068521	-0.0571862	0.431442	0.408206	0.132544	-0.0858391	-0.0467045	-0.16857	0.16857	0.427579	0.240762	0.230942	0.0445983	-0.20957	0.0280223	-0.0280223	0.0618464	-0.124136	0.0622898	0.37968	0.603177	0.267441	0.0337055	0.0237537	-0.0920211	-0.00880624	-0.048653	0.107063	-0.0707399	0.0707399	-0.297752	0.211898	0.0175938	0.000842632	0.16635	0.148327	-0.125734	-0.184064	-0.0518849	-0.0886511	0.058036	0.108122	-0.103718	-0.117167	0.075895	0.0412718	-0.0815596	-0.198491	0.151493	0.0676679	0.0608896	-0.312292	0.01031	-0.0224853	-0.175417	-0.184413	0.0732813	0.111131	-0.54863	-0.540693	0.192931	-0.0932263	0.2079	0.107906	-0.107906	-0.100886	0.100886	0.331875	0.212897	0.171161	0.271595	0.0749255	0.256982	0.274369	0.478207	0.0570285	0.180833	0.319331	0.422352	0.148718	0.576602	0.543868	0.567042	0.120132	0.257374	0.528281	0.456299	0.561264	0.328109	0.373253	0.35821	0.680138	0.595425	0.429391	0.766928	0.530821	0.491401	0.519932	0.433436	0.535532	0.475758	0.497403	0.587017	0.511934	0.284096	0.395942	0.245133	0.791982	0.246021	-0.00373523	0.371803	0.357668	0.653429	0.602425	0.493739	0.210551	0.11799	0.551004	0.645002	0.38208	0.0751537	0.2435	0.074635	0.376988	0.234756	0.387718	0.335121	0.230436	0.355052	0.650552	0.687209	0.909941	0.788766	-0.481113	0.710707	0.369763	-0.712528	-0.119003	1.16808	0.276797	-0.293293	0.277219	0.656063	-0.0436442	0.226695	0.0793067	0.567842	0.143006	-0.675563	-0.854378	-0.155546	-0.738705	-1.25914	0.0465812	-0.229319	-0.302672	-0.0908941	-0.0268423	0.117736	-0.0118694	-0.00454401	0.0164134	-0.469417	-0.470515	-0.086091	-0.169956	-0.065212	0.00725635	0.0579556	-0.0891567	0.0891567	0.0717796	-0.320469	-0.11594	-0.300941	-0.452206	-0.260099	-0.432422	-0.540268	-0.0640227	0.0640227	-1.10552	-1.25543	-0.976867	-1.60238	0.133426	-0.133426	0.176092	-0.0884717	-0.000111613	-0.408741	-0.409479	-0.206701	-0.289087	0.279489	0.278681	-0.0263074	0.399838	0.404	-0.0582386	-0.00156055	0.0279796	0.220787	0.194399	0.281932	0.284978	-0.0652103	0.0332287	-0.0544938	0.0125943	0.073881	-0.0077468	-0.214055	-0.290386	0.0233749	0.0391835	0.311006	0.072374	-0.076935	0.076935
PA4427	-0.259823	0.259823	-1.17238	-1.53854	-1.31633	-1.38448	-1.25283	-1.41024	-1.6631	-0.0450698	0.0450698	-0.732245	-0.796151	-0.0725886	0.0725886	-0.168268	0.0393372	0.135857	0.104833	-1.51303	-1.56039	-1.60339	-1.70668	0.423777	0.210079	0.173218	0.16242	-0.16242	-0.12408	-0.275411	0.277574	0.169907	-0.242935	0.242935	-0.0499882	-0.184231	-0.934748	-0.98238	-0.0678807	0.0432343	0.0246464	0.754859	0.350503	0.565561	-0.0809991	0.0809991	-0.0145584	-0.612247	0.116326	0.168702	0.335762	0.00159184	-0.117917	-0.433791	-0.157987	-0.440528	0.231349	0.0277786	0.13009	0.343645	-0.0438865	0.0438865	0.28036	0.325299	0.0737183	-0.18608	0.657583	0.439056	0.262829	0.00239938	0.0731379	0.173576	0.00780112	-0.254515	-1.36198	-1.37005	-0.0117009	0.0887428	-0.0770419	-0.367015	-0.416888	-0.443168	0.367015	-0.708614	-0.673517	-0.166028	0.166028	-0.197853	0.197853	-0.341678	0.167677	-0.588919	-0.795342	-0.569754	0.370432	0.509693	0.0406778	-0.570783	-0.613729	-0.560116	0.65582	0.850061	0.238747	0.0808177	-0.0808177	0.0387752	-0.113917	-1.15317	-1.54098	-0.0345355	-0.354292	0.0551497	-0.0977475	-0.0832433	0.181674	-0.0285664	-0.153107	-0.0880365	0.0880365	-0.165174	0.0506919	-0.28102	-0.0115511	-0.151979	-0.761945	-0.215796	0.28102	0.0335875	-0.62793	-1.20874	-0.0384386	-0.708089	-0.422401	1.16387	1.42528	0.293988	0.41905	0.417451	0.946123	0.91938	1.13411	-0.0783001	-0.600502	0.0518154	0.0480593	-0.0998748	0.141642	-0.605085	0.045168	0.0890726	-0.134241	-0.0328992	0.0328992	0.0630505	-0.182792	0.0642128	0.244845	0.971711	-0.231409	0.231409	-0.0561494	-0.296451	0.3526	0.0358105	-0.115724	-0.289543	-0.357833	-0.0826276	0.0464431	-0.0842598	0.52472	-0.00407868	0.174771	-0.174771	0.0406521	-0.542795	0.0109171	-0.323777	-0.410977	-0.0147662	0.0221255	-0.0362374	0.39208	0.0162054	0.0860298	0.213193	-0.144914	0.0576598	0.224321	-0.281981	0.0731694	0.0714037	-0.121905	0.0448532	-0.0675208	0.848372	0.566276	0.130347	0.0351374	0.12352	-0.264251	0.140731	0.14158	-0.145323	-0.397497	-0.700676	-0.286001	0.157129	-0.157129	-0.0479317	0.0479317	0.0217818	-0.142305	0.000655988	0.274569	0.358149	0.525717	0.509895	-0.639377	-0.576017	-0.132688	-0.389341	0.135742	0.165876	0.134834	0.103258	0.0670649	-0.212949	0.0369142	-0.0630962	-0.183686	-0.537761	-0.419132	-0.234375	-0.10524	-0.617632	-0.565008	0.0217907	-0.858488	0.0415968	-0.0472111	-0.0380753	0.0985934	-0.233915	-0.0487885	0.000399017	-0.883885	-0.787618	-0.536006	-0.723489	-0.379439	-0.354199	-0.762495	-1.2936	-0.850931	-0.477677	-0.685996	-0.710572	-0.434145	0.00535628	0.0481957	-0.0527433	0.0136759	-0.287516	-0.635874	-0.99818	-1.50811	-1.3	-1.27077	-0.847526	-0.924056	0.160596	-0.0223402	-0.0869405	-0.34295	0.239224	0.127163	-1.19634	-0.558891	0.0150051	-1.68304	-1.48676	-2.17785	-1.68544	0.0494006	-1.09834	-0.811245	0.437317	-0.888921	0.435137	-0.211621	0.164024	0.209735	1.02362	0.823826	0.661507	0.941888	-0.62288	-0.916291	-1.0512	-0.00164074	-0.015214	0.0168548	-0.117683	0.248562	-0.130879	0.0381345	0.0907627	-0.150758	-0.0943751	0.262595	-0.105671	-0.156925	-0.391183	0.391183	-0.183273	-0.37111	-0.673209	-0.356858	-2.14335	-3.17415	-0.579028	-0.202957	-0.213432	0.213432	-1.81578	-1.50161	-1.54707	-1.53821	0.209728	-0.209728	0.172391	0.404409	-0.602806	0.306302	0.262326	-0.519322	-0.375776	-0.928463	-0.884228	-0.078703	-0.74663	-0.702858	-0.768913	0.408063	0.273446	-1.08145	-1.09498	-0.784292	-0.844397	0.0215265	-0.106137	-0.0652763	0.0216677	0.128219	-0.0418105	-0.402059	-0.18628	-0.146552	0.00757165	0.0371585	0.0555535	0.00680491	-0.00680491
PA4428	-0.220152	0.220152	-1.29434	-1.94118	-2.3255	-2.121	-1.88871	-2.34402	-2.15584	0.00163547	-0.00163547	-0.707278	-0.413129	-0.0170257	0.0170257	-0.522947	-0.238914	0.836473	0.867631	-2.38023	-2.63598	-2.66251	-2.66647	0.980933	0.134397	0.247809	0.0168086	-0.0168086	-0.302165	-0.662125	-0.0829849	-0.145819	-0.280674	0.280674	-0.0794762	-0.25081	-1.23673	-1.2719	-0.224482	0.00795142	0.21653	1.02243	0.668871	1.10813	-0.0850162	0.0850162	-0.120742	-0.115196	0.0315938	-0.225751	-0.260574	-0.016422	-0.0151718	-0.510028	-0.312243	-0.833309	-0.127693	0.207515	0.184338	-0.164753	-0.0262111	0.0262111	-0.311596	-0.131113	-0.390019	-0.573447	1.14911	0.967656	0.619489	0.377259	-0.0624495	0.171784	0.010158	-0.119492	-1.82572	-1.80484	-0.102281	0.131958	-0.0296775	0.0476013	-0.309996	-0.302051	-0.0476013	-0.332123	-1.26931	0.542042	-0.542042	-0.293957	0.293957	-0.446074	0.155455	-0.939285	-1.13021	-0.885526	0.625791	0.641383	0.120195	-0.748851	-0.65034	-0.810816	0.784939	0.928383	0.496684	-0.147439	0.147439	-0.567081	-0.528005	-1.79543	-1.66627	-0.299254	-0.709072	0.434329	0.172443	-0.037617	0.0754814	-0.0207135	-0.0547678	-0.0246519	0.0246519	-0.270095	-0.27439	0.17851	-0.122997	-0.214058	-1.19017	-0.0661277	-0.17851	-0.4307	-0.598574	-1.56511	0.0918242	-0.698063	-0.52754	3.06391	2.97788	0.42006	0.225137	0.580405	2.23038	2.39558	2.23816	-0.616887	-0.832598	0.0575216	-0.0930198	0.0354982	0.232672	-0.361103	-0.0576432	0.0026042	0.055039	0.0847823	-0.0847823	0.366556	-0.115	0.556289	0.199287	0.802711	-0.135386	0.135386	0.198053	-0.0887717	-0.109281	-0.164877	-0.0552614	-0.28857	-0.344904	-0.0312236	-1.14579	0.349235	0.0268926	-0.513495	0.369436	-0.369436	0.624336	-0.0856233	0.100414	-0.162202	0.361879	0.264526	0.52396	0.582369	0.692685	0.703974	0.00527724	-0.0987836	-0.229953	-0.277815	0.0841525	0.193663	0.0584891	0.0424118	-0.162163	0.248602	-0.18734	1.82923	1.55652	0.431467	0.182016	-0.161633	0.0101724	0.151461	-0.358311	-0.444186	-0.658674	-0.291818	-0.588575	-0.219861	0.219861	0.0419515	-0.0419515	0.299933	-0.118433	0.118905	1.24906	0.781194	1.22132	1.07622	0.376065	0.511251	0.625106	0.54708	1.13134	0.770255	1.11462	0.974956	1.0309	0.936403	1.13093	1.4726	1.53463	0.424614	0.42105	1.40594	1.58396	0.792015	0.758693	1.43014	0.654315	1.30972	1.27687	1.39972	1.18326	0.791306	0.902667	1.11676	0.147498	0.17769	-0.168866	-0.041917	0.959137	1.0629	-0.18905	-0.630488	0.0782349	0.411138	0.690489	0.353109	0.640768	1.4842	1.25557	0.585856	1.15723	0.534562	0.240016	-0.15612	-0.455606	-0.38843	-0.369718	-0.161009	-0.175708	1.30144	0.795559	-0.0219916	-0.268892	0.666116	0.555715	-0.74347	0.122954	0.0567935	0.675006	-1.34054	-0.681124	-1.58059	-0.715694	-0.0248018	-0.281906	-0.0967358	-0.393786	-0.300265	0.0211845	0.0765192	-1.54306	-0.221827	-0.163631	0.493372	-0.902457	-0.813828	-0.977724	-1.14983	0.0861473	-0.0444588	-0.0416886	-0.042262	0.0643073	-0.0220453	0.55846	0.865956	0.128836	0.237723	-0.161272	0.127205	0.0340675	-0.488651	0.488651	-0.468974	-0.602595	-0.753941	0.00265512	-1.80138	-2.44376	-0.256929	-1.83033	0.0370175	-0.0370175	0.157865	0.0146837	-0.26915	-0.463286	-0.135123	0.135123	0.485888	0.159616	-0.242819	0.599069	0.538966	-0.724434	-0.50976	-0.636497	-0.577524	-0.387402	-0.354264	-0.308241	-0.777096	0.300237	0.329983	-1.08074	-1.15212	-0.785144	-0.71326	0.30817	0.201115	0.187333	-0.133497	-0.56312	0.0769254	-0.263328	-0.234626	-0.383305	-0.658849	-0.365779	-0.186958	0.00121689	-0.00121689
PA4429	-0.204989	0.204989	-1.40547	-1.68582	-2.49997	-2.52573	-2.62733	-2.74398	-2.93862	-0.000184821	0.00018482	-0.759338	-0.905766	0.0359539	-0.0359539	0.871935	0.663833	-0.0140745	0.0143798	-0.631548	-0.767265	-0.673677	-0.831242	0.0359234	-0.0305448	-0.0290964	0.0225871	-0.0225871	0.000376663	0.166782	0.164054	0.415207	-0.164517	0.164517	-0.169795	-0.28565	-0.962478	-1.21654	0.0607302	0.0660649	-0.126795	0.471872	-0.0292627	0.331515	0.00829034	-0.00829034	-0.00529816	-0.110764	0.0663028	0.33095	0.391662	0.146869	-0.213171	-0.321168	-0.430233	-0.139573	0.0241992	-0.110345	0.0494569	0.138944	0.123902	-0.123902	-0.381362	-0.301327	-0.288207	-1.23754	1.12192	1.28727	0.927042	0.942277	-0.050926	0.115226	0.03727	-0.10157	-1.66796	-1.72366	-0.0847833	0.0813748	0.00340844	-0.0568771	-0.644795	-0.630323	0.0568771	-0.315076	0.0777249	-0.106229	0.106229	-0.372054	0.372054	-0.288128	0.367649	-0.292152	-0.415137	-0.146766	-0.358309	-0.303331	-0.971688	0.222329	0.289618	0.110354	0.0779617	0.060594	-0.760857	0.214262	-0.214262	-0.26507	-0.302314	-6.09412	-5.45988	-0.288342	-0.308763	0.608828	0.504834	0.427331	0.0646053	-0.0126712	-0.0519341	0.00989929	-0.00989929	0.011054	0.0533399	0.386392	0.221386	-0.137549	-1.1239	-0.276886	-0.386392	-0.500274	-0.569772	-1.74518	0.033465	-0.0427446	0.161073	0.802078	0.755666	0.00670727	-0.102243	-0.0227924	0.438602	0.417894	0.32697	-0.278628	-0.699744	0.160131	0.0624815	-0.222613	1.40038	0.812527	0.183624	-0.0291116	-0.154513	-0.00516781	0.00516781	0.995692	0.72266	1.24044	-0.0648117	0.590006	-0.278433	0.278433	0.144691	-0.101463	-0.043228	0.374441	0.170095	0.237998	-0.319569	-0.393946	-0.607596	0.245674	0.467842	-0.743251	-0.0132707	0.0132707	-0.14624	-0.354298	-0.354843	-0.778459	0.559185	0.240169	0.178462	0.0915688	0.469492	0.238943	0.0618697	-0.116681	0.181569	-0.232706	-0.126276	0.358982	0.10221	-0.120705	-0.214368	0.136324	0.0965387	2.19414	2.17191	0.531272	0.306178	-0.434412	-0.0637478	0.49816	-0.756554	-0.534542	-0.892639	-0.963672	-0.805954	-0.0100225	0.0100225	0.00947957	-0.00947957	0.437339	0.339979	0.270578	0.714819	0.590797	0.204725	0.296588	0.573409	0.737978	1.17714	1.26231	1.41351	1.25814	0.766333	0.454632	0.567834	0.165443	0.498928	1.42399	1.47824	0.652808	0.721684	1.3761	1.37342	0.402744	0.460599	1.82333	1.85524	0.586939	0.589352	1.57015	1.64071	1.06449	0.636077	0.655746	0.341441	0.351427	0.0120529	0.0600312	0.668191	1.06998	-0.380591	-0.839458	0.382524	0.967942	0.501555	0.561503	0.991828	0.721656	0.602258	0.488409	1.2672	0.0293914	-0.474985	0.923437	0.838483	0.734339	0.555157	0.758758	0.878196	1.06055	1.00022	0.0126309	-0.247762	0.608718	0.650224	0.652729	1.87647	-0.383766	-8.87591	-2.14408	-1.26618	-1.7302	-1.68638	-1.32498	-1.36328	-2.07915	-1.79406	-2.16236	-2.43538	-1.33787	-1.08313	-0.472274	-0.108238	-0.667609	-0.990726	-1.29372	-1.47177	-1.45033	-0.00159392	0.0365713	-0.0349774	0.0865709	0.197548	-0.284119	-0.195954	0.071478	0.0143294	-0.000901215	-0.0286799	0.0443493	-0.0156694	-0.419542	0.419542	-0.782758	-0.749467	-0.218764	0.0461967	-1.10818	-0.727871	-0.475381	-0.419782	-0.0895091	0.0895091	-0.0710369	-0.193873	-1.3034	-1.90451	-0.0798691	0.0798691	-0.0298482	-0.0129537	-0.23011	0.175129	0.169943	-0.0900545	-0.0964381	-0.394251	-0.385214	-0.0949211	-0.392751	-0.384324	-0.314522	0.155843	0.169187	-1.08425	-1.08817	-0.585628	-0.593544	0.455834	0.211538	0.225787	-0.401109	-0.492049	0.407851	-0.051607	-0.08946	-0.522101	-0.773419	-0.677681	-0.599734	-0.055646	0.055646
PA4430	-0.244149	0.244149	-1.48464	-1.66049	-2.69272	-2.63117	-2.7545	-2.20828	-2.80989	-0.00355809	0.00355809	-1.51585	-1.41711	0.0283787	-0.0283787	0.481254	0.452815	-0.00174618	-0.0156182	-0.82563	-1.0836	-1.01914	-0.986798	0.0145636	0.0562734	-0.0802743	-0.0222214	0.0222214	0.231121	0.11571	0.184929	0.0975951	-0.155154	0.155154	-0.00915081	-0.0674044	-0.782509	-1.08603	0.0258402	0.129428	-0.155268	1.58415	0.902306	1.17831	-0.0413842	0.0413842	0.0718678	-0.21361	-0.118549	0.100175	0.102152	0.279675	-0.161125	-0.551556	-0.390566	-0.510516	-0.0648373	-0.417392	-0.210594	0.15964	0.198701	-0.198701	-0.570372	-0.428414	-0.304723	-1.02515	1.06153	1.17932	0.974033	0.861607	-0.0953428	0.147866	0.0488183	-0.101341	-1.77107	-1.82625	-0.129124	0.114091	0.0150331	0.0137179	-0.85014	-0.801083	-0.0137179	0.761554	0.536275	0.0160728	-0.0160728	-0.288523	0.288523	-0.120877	0.391765	-0.439179	-0.65588	-0.464921	-0.00024486	-0.0573474	-0.733773	0.0035641	0.134955	-0.131828	0.266261	0.242644	-0.515596	0.166882	-0.166882	-0.306332	-0.26456	-5.69737	-5.90392	-0.502751	-0.63048	1.61647	1.67122	1.35102	-0.253195	-0.0194095	0.272604	0.0273304	-0.0273304	0.0413081	0.0929889	0.213136	0.0881381	-0.648212	-1.4846	-0.821431	-0.213136	-0.813963	-0.625623	-1.54312	0.215953	-0.16152	0.0350733	-0.0538732	0.134286	0.187906	-0.0345145	-0.0269447	-1.67377	-1.4083	-1.43685	-0.227999	-0.551646	0.0652108	0.0515507	-0.116761	0.937864	0.49639	0.11418	0.00488238	-0.119062	-0.0350633	0.0350633	1.01449	0.901337	0.986343	0.219025	0.520162	-0.411708	0.411708	0.0561965	-0.115632	0.0594354	1.21419	1.28371	1.15709	-0.299716	-0.428372	-0.728313	0.27112	0.456968	-0.856076	0.11753	-0.11753	-0.0700501	-0.683185	-0.266473	-0.762049	0.618098	0.192818	0.40584	0.134043	0.554754	0.159871	0.199937	0.00445167	-0.00848069	-0.0990358	0.0248898	0.074146	-0.0233383	-0.175195	0.0484542	0.159628	-0.00954841	2.15424	2.30008	0.717643	0.217802	-0.194048	0.036732	0.157316	-0.507419	-0.647978	-0.434061	-0.489494	-0.438597	-0.0229488	0.0229488	0.0547747	-0.0547747	0.547359	0.167529	0.521103	0.417211	0.0137999	0.445784	0.355168	-0.160616	0.193565	0.633804	0.5469	0.925108	0.964481	0.173863	-0.0182082	0.0983001	0.127332	0.427	1.8865	1.82372	0.70874	0.819923	1.5937	1.68437	0.653241	0.75736	1.80979	1.85737	0.183025	0.170529	1.74933	1.69793	0.974954	0.0717712	0.297217	0.467044	0.443892	-0.183249	-0.0580509	0.613265	1.06783	-0.34215	-0.750816	0.474291	1.15328	0.72607	0.78013	1.2632	0.241449	0.114433	-0.275583	0.75395	-1.15654	-1.43519	0.295071	-0.148616	-0.00152851	-0.0779684	0.344208	0.444418	1.00948	0.888022	-0.778792	-0.948616	1.03776	1.09764	-1.24998	0.940196	-0.17837	-3.14985	-1.57371	-0.819173	-1.97	-1.9898	-1.13604	-0.919227	-1.86716	-1.52472	-2.10581	-1.95891	-1.38762	-1.99406	-1.15637	-0.288189	-0.804672	-1.35029	-1.00133	-1.03293	-0.914349	-0.0391421	0.0425052	-0.00336314	0.0473041	0.188078	-0.235382	-0.173912	0.0710415	-0.172297	-0.348991	-0.13209	0.065926	0.0661636	-0.489697	0.489697	-0.764073	-0.789795	-0.477812	-0.304605	-1.40983	-1.58889	-0.281601	-0.552579	-0.15077	0.15077	-0.3006	-0.0497726	0.220385	-0.118813	0.17799	-0.17799	0.10505	0.100392	-0.0738736	0.211983	0.203475	-0.416311	-0.406348	-1.01615	-1.00154	-0.0868039	-0.604617	-0.588431	-0.632738	0.0820711	0.0786064	-1.21721	-1.21418	-0.858704	-0.858266	0.369022	0.247589	0.137985	-0.406562	-0.348034	0.30928	-0.108205	-0.0725841	-0.430908	-0.56546	-0.948986	-1.08519	-0.0883427	0.0883427
PA4431	-0.228666	0.228666	-1.51508	-1.67583	-2.42968	-2.25818	-2.51325	-1.94912	-2.69481	0.0111062	-0.0111062	-1.46223	-1.36695	0.0655748	-0.0655748	1.20483	1.15308	-0.336311	-0.587629	-0.20632	-0.42716	-0.172311	-0.413463	-0.6875	-0.42715	-0.138679	0.00274231	-0.00274231	0.386184	0.118296	0.115542	-0.135972	-0.114526	0.114526	0.322939	0.247762	-0.333579	-0.786029	-0.0691473	0.0689561	0.000191211	1.24111	0.68923	0.826184	-0.067831	0.067831	-0.132872	-0.301119	0.265473	0.249347	0.17778	-0.00985231	-0.255621	0.0939456	-0.233874	-0.20763	-0.026119	-0.265206	-0.0590575	0.185716	0.0697315	-0.0697315	-0.208577	-0.183822	-0.989377	-1.74504	1.09559	1.06006	1.00966	0.701617	0.0790688	0.18293	0.0279126	-0.289911	-1.6667	-1.74051	-0.0175687	0.0862979	-0.0687292	-0.184262	-0.821751	-0.834203	0.184262	0.015678	-0.293319	-0.153595	0.153595	-0.189845	0.189845	0.220618	0.500473	-0.661303	-0.84146	-0.72296	0.109861	0.163195	-0.388784	-0.223649	-0.0614326	-0.291452	0.394448	0.443346	-0.261261	0.202473	-0.202473	-0.112513	-0.0337828	-4.10482	-4.74675	-0.539982	-0.597164	1.28204	1.35424	0.859854	-0.216696	-0.0128549	0.229551	0.000133071	-0.000133071	0.163593	0.232148	0.345086	0.294729	-0.27632	-0.599289	-0.110479	-0.345086	-0.513159	-0.461583	-1.07036	0.0125118	0.275444	0.558926	-0.789201	-1.02271	-0.254575	-0.293057	-0.286739	-2.19801	-2.09204	-1.65059	-0.344324	-0.675036	0.0105424	0.00170982	-0.0122522	-0.0252257	-0.721679	-0.0740187	0.259588	-0.18557	-0.336447	0.336447	0.905678	0.834982	1.10956	0.623797	0.82551	-0.0720076	0.0720076	0.0201439	-0.142043	0.121899	0.27513	-0.0892695	-0.328019	-0.202709	-0.442356	-0.483897	0.139187	0.505877	-0.887871	0.144028	-0.144028	-0.155286	-0.675345	-0.0819529	-0.819881	0.331558	0.0296103	0.365714	0.118514	0.362794	0.218874	0.205156	-0.00743437	0.0229109	0.119774	-0.00963364	-0.11014	0.250929	-0.155336	-0.158325	0.0530478	0.00968415	1.66212	1.79344	0.568789	0.203725	0.0617659	-0.0425647	-0.0192013	-0.967664	-1.00104	-0.562658	-0.494584	-0.658655	-0.0459784	0.0459784	0.089754	-0.089754	0.689703	0.296479	0.887839	0.286649	-0.00368864	0.348404	0.0203543	-1.16432	-0.972636	-0.377648	-0.493459	0.0344251	0.0259811	-0.671388	-0.692836	-0.712359	-0.0667304	0.0244173	1.08704	1.03268	0.0151961	0.0993754	0.756242	0.865461	0.0573876	0.0113137	1.06945	0.680898	-0.386919	-0.586156	1.20754	1.0711	0.641215	-0.602436	-0.384168	-0.195268	-0.277647	-1.01403	-0.876161	0.247825	0.277032	-0.996345	-1.42949	-0.207811	0.281439	0.312377	0.214995	0.600778	-0.0186765	-0.212266	-0.195266	0.561914	-1.18913	-1.52693	-1.13799	-1.56615	-1.75382	-1.75437	-0.798272	-0.671215	0.737246	0.578403	-0.688537	-0.737845	1.31254	1.13923	-2.20272	-0.646536	0.0205145	-4.57356	-1.95215	-1.02375	-1.48483	-1.21054	-1.26049	-0.591924	-1.58017	-1.49022	-2.12429	-2.37335	-0.62788	-1.44182	0.319097	0.222948	-0.340289	-0.135086	-0.135633	-0.127752	0.00197477	-0.00184286	0.0324959	-0.030653	-0.0440162	0.22495	-0.180933	-0.0532283	0.0315734	-0.607837	-0.588932	0.446948	-0.225461	-0.221487	-0.398962	0.398962	-0.464126	-0.625974	0.402854	0.49398	-1.37649	-1.4551	0.144874	0.129876	0.0407535	-0.0407535	0.749289	0.727504	0.755255	0.745692	0.02223	-0.02223	-0.00394796	0.0380831	-0.480108	-0.959187	-0.943651	-0.363934	-0.367241	-0.8775	-0.899594	-0.123869	-0.663563	-0.661954	-1.11903	0.30831	0.295667	-1.2184	-1.21415	-1.15885	-1.1624	0.255309	0.072122	0.0612393	-0.223258	-0.165412	0.248933	-0.151498	-0.139523	-0.144079	-0.364474	-0.960016	-1.08184	-0.131402	0.131402
PA4432	0.0366995	-0.0366995	-0.89672	-0.842522	-1.58475	-1.92452	-1.64445	-1.05889	-2.29984	-0.010941	0.010941	-1.212	-1.37772	0.100997	-0.100997	0.380604	0.53757	-0.370152	-0.778504	1.28593	0.973559	0.81657	1.15022	-0.775763	-0.476474	-0.270562	0.00380629	-0.00380629	0.650709	0.606955	-0.460419	-0.430864	-0.0491407	0.0491407	0.139024	0.00288651	-1.2593	-1.06887	0.0879375	-0.131266	0.0433287	1.78907	1.5524	1.6486	0.1302	-0.1302	0.153899	0.0587568	0.0257204	0.314789	0.231429	-0.0544187	0.0286984	-0.380852	-0.591763	-0.520497	-0.0869761	-0.301883	0.0229416	-0.0319433	0.0196605	-0.0196605	0.378912	0.479746	-0.109917	-0.785108	-0.223426	-0.282785	-0.537708	-0.553706	0.0596196	-0.00164518	-0.0179532	-0.0400212	-1.90849	-2.01776	0.0462787	-0.0149803	-0.0312984	-0.170764	-0.853702	-0.862265	0.170764	-0.737293	-0.905786	-0.382413	0.382413	-0.185635	0.185635	0.0902771	0.480365	-0.433587	-0.399735	-0.736452	0.955396	0.764839	0.536332	-0.712022	-1.04698	-0.717232	0.963436	0.735127	0.777669	-0.071972	0.071972	-0.55402	-0.731142	-4.22164	-4.35695	-1.35554	-1.91387	-0.931603	-0.996569	-1.27018	-0.0672689	0.0286118	0.0386571	0.00639266	-0.00639266	0.0677041	0.257409	-0.152873	-0.197966	-0.00138981	-0.606478	-0.459621	0.152873	-0.353633	-0.221148	-0.0679075	-0.0952677	0.341129	0.494157	-0.245081	-0.459002	-0.068733	-0.323035	-0.443518	-0.759207	-0.630562	-0.958743	-0.484251	-1.10214	0.0650689	0.0457252	-0.110794	-2.65594	-2.43415	0.304589	-0.0259299	-0.278659	-0.0575508	0.0575508	0.628181	0.650459	0.73603	0.0253603	1.18776	-0.366645	0.366645	-0.162631	-0.187822	0.350454	0.21415	0.00848604	-0.2008	-0.0931591	-0.163573	-0.501414	-0.0427457	0.299478	-0.465589	0.24241	-0.24241	0.368544	0.443662	-0.157286	-0.98908	0.194801	0.207828	0.104444	-0.12768	0.291282	0.296477	0.157229	-0.135046	0.152897	-0.135295	-0.109252	0.244547	-0.306981	-0.140549	-0.0859451	0.289326	0.244149	1.48783	1.18479	0.0350804	0.303467	0.0844779	0.0306499	-0.115128	1.3065	1.10098	-1.94469	-2.48246	-1.8916	0.245856	-0.245856	0.0352029	-0.0352029	0.281057	0.258427	0.253696	1.22632	1.64358	0.721617	1.20313	0.0347858	0.646438	1.05567	0.879507	1.06927	1.24048	1.70417	1.66354	1.54084	1.11576	1.44531	2.86655	2.55833	0.504627	0.705776	1.95366	2.22685	1.5071	1.32773	2.39392	2.10443	1.43051	1.49653	1.70438	1.70378	1.37077	1.4474	1.64268	1.24408	1.27462	0.0374622	0.20768	2.67432	1.69215	0.588252	0.0657833	1.62355	1.80377	2.03955	1.72031	2.24135	0.578905	0.501273	0.333359	1.01315	-0.755367	-1.53554	0.176932	-0.3876	-0.70972	-0.642815	-0.263	-0.0853856	1.45533	1.47657	0.844899	0.703231	-0.855261	-0.98224	-0.965566	1.18428	-0.600631	-9.90865	-3.83732	-2.06132	-2.32368	-1.05162	-2.41025	-0.809578	-2.97011	-2.2156	-3.3435	-2.59905	-0.759406	-3.5031	-0.470278	-0.626654	-1.00079	-0.609772	0.245755	0.158088	0.107379	-0.342172	0.181157	0.161015	-0.120859	0.293708	-0.172849	0.973621	0.847054	-0.186842	-0.0800536	-0.0804071	0.152533	-0.0721256	-0.415106	0.415106	-0.452442	-0.559554	1.07357	0.453734	0.784904	0.781123	-0.710838	-0.817817	-0.140967	0.140967	1.65413	1.1892	1.4003	0.782136	-0.122012	0.122012	-0.0834766	-0.124792	-0.361244	0.193709	0.168701	-0.244712	-0.219974	-1.314	-1.34433	-0.00365903	-0.967423	-0.976599	-1.17929	0.176908	0.187996	-1.60133	-1.59054	-1.01102	-1.03526	0.368918	-0.0493145	0.010064	-0.155349	-0.174319	-0.00465747	-0.639232	-0.895249	-0.764389	-0.979986	-0.392761	-0.28982	0.0359606	-0.0359606
PA4433	-0.00583362	0.00583362	-0.931292	-0.848387	-1.69621	-1.61485	-1.60635	-0.90035	-1.96433	0.0474063	-0.0474063	-1.06955	-1.14162	0.164412	-0.164412	1.39952	1.18609	0.129811	-0.150199	2.21927	1.98489	1.94505	2.15926	-0.486667	-0.778296	-0.275252	-0.0597978	0.0597978	0.732132	0.673902	-0.426352	-0.473384	-0.054594	0.054594	0.496081	0.292314	-0.860718	-0.671412	-0.0109051	-0.17337	0.184275	3.23844	3.02137	3.14696	0.173845	-0.173845	0.267205	0.234667	-0.216878	0.126238	0.00746008	0.13449	0.0823887	-0.316715	-0.374312	-0.328671	0.116278	0.0195803	0.16411	0.195681	0.0866851	-0.0866851	0.586043	0.613214	-0.523982	-1.40336	-0.280814	-0.449478	-0.379578	-0.713638	0.138671	0.0254762	-0.00826873	-0.155878	-1.93433	-2.13757	0.086711	-0.026478	-0.060233	-0.296805	-1.3927	-1.34315	0.296805	-0.0329158	0.162007	-0.230102	0.230102	-0.142398	0.142398	-0.0483784	0.165562	-0.594239	-0.514918	-0.865614	1.20986	0.981714	0.919505	-1.09255	-1.15552	-0.984408	1.12739	1.00973	1.09537	-0.104596	0.104596	-0.582735	-0.650151	-4.39084	-4.67443	-1.2622	-1.95711	-0.906369	-0.886724	-1.13273	-0.0664086	0.0510847	0.0153239	-0.0161522	0.0161522	0.182404	0.244024	-0.00538534	0.0567243	0.0440913	-0.714394	-0.00647371	0.00538534	-0.302164	0.194528	-0.368813	-0.095228	0.307689	0.438172	-0.830471	-0.773187	-0.139326	-0.25445	-0.352085	-1.57553	-1.56284	-1.50916	-0.401125	-1.08992	0.0517707	-0.0182083	-0.0335625	-2.87556	-3.11406	0.421589	-0.0440872	-0.377502	-0.22438	0.22438	0.467796	0.462408	0.665622	0.50073	1.32475	-0.425026	0.425026	-0.00427212	-0.112209	0.116481	-0.14636	-0.540845	-0.731038	-0.112	-0.0606102	-1.46296	0.0806452	0.0919654	-0.945419	0.319415	-0.319415	0.335797	0.462686	-0.0590955	-0.916459	-0.00915755	0.0355227	0.170085	-0.0781537	0.0539824	0.314103	0.046385	0.213604	-0.168732	-0.0260664	0.2213	-0.195233	-0.339645	-0.161748	-0.0441276	0.316616	0.228904	1.69386	1.41698	0.124789	0.342666	0.133328	-0.0605331	-0.0727949	0.459634	0.467945	-2.01723	-1.79057	-2.13068	-0.15654	0.15654	0.125067	-0.125067	0.691755	0.13491	0.448163	1.4274	1.68924	2.16472	2.20043	-0.101491	0.182892	0.695729	0.284509	0.76165	0.842611	2.474	2.60639	2.27355	1.86272	1.87263	3.42068	3.28673	0.866309	0.741546	1.94091	2.26283	1.14348	0.815559	3.00288	1.98177	2.28543	2.03935	2.16817	1.89592	1.52476	1.86912	2.08722	1.60961	1.61047	0.0243238	0.205641	2.98626	2.12914	0.36993	-0.101712	1.57644	1.99635	2.20913	2.06141	2.89381	1.19762	1.31672	1.00679	1.69382	-0.524841	-1.01184	-0.745043	-1.15926	-1.10994	-1.0389	-0.155121	-0.0447307	1.56692	1.85305	0.817332	0.469406	0.0895134	-0.115893	-0.985376	0.101312	0.255534	-1.83531	-1.74149	-0.0760243	-0.841833	-0.583621	-1.05375	0.417837	-2.15201	-0.790495	-2.35481	-1.78692	-0.226105	-2.2169	-0.834136	-0.457031	-1.30726	-1.86339	0.168679	0.184847	0.208784	-0.021064	-0.0259235	0.0469875	-0.173687	0.329671	-0.155984	1.17626	1.00627	-0.0812132	0.169159	0.0269569	-0.00225758	-0.0246993	-0.373029	0.373029	-0.276692	-0.469169	-0.120427	0.211067	-1.54801	-1.03078	-0.434118	-0.653304	-0.0184615	0.0184615	0.874708	0.78213	0.696099	0.417219	0.166587	-0.166587	0.250566	0.2478	-0.313794	-0.0543948	-0.0789632	0.0563311	0.0726378	-1.10835	-1.12495	0.275247	-1.62058	-1.64601	-1.46861	-0.0106051	0.0491516	-1.28938	-1.24464	-1.25922	-1.31571	0.142321	-0.194803	-0.178881	0.169996	0.0613669	-0.28377	-0.869334	-1.05825	-0.517971	-0.565749	-0.267591	-0.217697	-0.0598628	0.0598628
PA4434	-0.0602785	0.0602785	0.26874	0.00912833	1.07035	1.17225	1.13023	-0.236581	-0.0643582	-0.0610111	0.0610111	-0.71571	-0.586037	-0.00680238	0.00680238	-0.169868	0.0187641	-0.212227	0.202352	-1.59255	-1.46296	-1.6688	-1.59934	0.149661	0.240026	0.71355	-0.0831395	0.0831395	-0.459646	-0.388106	-0.052007	-0.109413	0.17676	-0.17676	-0.34596	-0.418758	-0.359241	-0.347681	0.0289491	0.11114	-0.140089	0.145184	0.231828	0.188702	0.119595	-0.119595	0.208991	-0.12261	0.0825365	0.0552474	-0.01301	0.0690462	-0.151583	-0.563234	-0.192732	-0.216383	-0.153006	0.0888693	0.0218727	0.0716294	0.0705997	-0.0705997	0.347808	0.439001	-0.320441	-0.861728	-0.106834	-0.00619623	0.186547	0.325141	-0.100561	0.0305874	0.0537593	0.0162141	-0.532429	-0.562101	-0.0951565	0.0359973	0.0591592	-0.118018	-0.113917	-0.0187644	0.118018	-0.385532	-0.045284	-0.403232	0.403232	-0.166005	0.166005	-0.170411	0.43756	0.369765	0.121099	0.511208	-0.542418	-0.387689	-0.592227	0.52056	0.633369	0.358716	-0.578126	-0.178374	-0.756145	0.357891	-0.357891	0.318144	0.37891	-0.239264	-0.256896	0.321021	0.795555	0.339766	0.305772	0.232408	0.0236914	-0.0133398	-0.0103516	-0.0638946	0.0638946	0.0772984	0.0840999	-0.100579	0.284353	-0.361105	-0.707374	-0.359381	0.100579	-0.163413	0.00320658	-1.09329	0.0535501	-0.665017	-0.455219	-0.226106	-0.853477	0.374323	0.345107	0.400806	0.0356299	-0.0532257	-0.0534967	0.394566	0.359082	0.235926	-0.00782665	-0.228099	0.23691	-0.0807915	-0.120386	0.132728	-0.0123418	-0.0219466	0.0219466	1.06336	0.572022	1.03892	0.069568	-0.504664	0.0123896	-0.0123896	0.126465	-0.00937816	-0.117087	1.03201	1.46586	1.5461	0.0977873	0.0690084	0.71477	-0.327941	0.161146	0.028264	-0.249958	0.249958	-0.591419	0.167388	-0.0280828	0.233301	-0.065466	0.0156835	-0.247038	0.00419687	-0.144895	0.0319188	0.203346	0.106586	-0.229341	0.342401	-0.128531	-0.21387	-0.0504412	0.0495781	0.197242	-0.0829114	-0.113468	-0.724768	-0.133183	-0.0013588	-0.0314254	0.0845362	-0.185954	0.101418	-0.501468	-0.763704	-0.646926	-0.529104	-0.410184	-0.0503119	0.0503119	-0.00199724	0.00199724	1.55569	0.0475344	0.0135374	-0.161528	-0.762202	-0.222563	-0.324347	-0.146905	-0.160549	-0.177395	-0.105005	0.159173	-0.117484	-0.448135	-0.962328	-0.520157	0.0392648	0.0769627	-1.00272	-0.83657	-0.000300202	-0.0599888	-0.0665412	-0.0904147	0.489802	0.504	-0.785033	-0.184578	-0.116548	-0.217651	-0.344051	-0.352163	-0.348921	0.0145101	-0.0182447	-0.00653782	0.0915479	0.0478409	0.0676029	-0.756342	0.0248471	-0.385349	-0.633785	-0.301076	-0.110983	-0.309326	-0.243011	-0.549677	0.10629	0.118445	-0.0279067	-0.238649	0.269372	-0.212953	0.140111	0.319488	0.250454	0.142342	0.266031	0.49955	-0.165921	-0.501022	-0.0561587	-0.0884759	0.338562	0.64033	-1.09993	-0.0585273	0.0041417	1.1499	0.59251	0.743039	0.466996	0.713418	0.583004	0.551015	0.0540215	0.910643	0.440942	0.275654	0.270977	0.643086	0.201665	0.203799	-0.0628253	0.0561473	0.511059	0.514553	0.492869	0.280417	0.13356	-0.413977	0.0415334	-0.179316	0.137782	-1.43517	-1.59548	-0.0963281	-0.207521	0.087393	-0.00438384	-0.0830092	0.170552	-0.170552	0.10954	0.0767993	-0.417269	-1.12249	-0.183552	-0.0694183	0.407135	0.662854	-0.236223	0.236223	0.565395	0.330109	1.3423	1.09876	-0.016849	0.016849	0.0853175	-0.086095	-0.0208021	0.155089	0.128274	-0.0904803	-0.0592569	0.220767	0.355292	0.296428	-0.00985347	0.0605603	0.138511	-0.0990816	-0.176544	-0.0475157	-0.169935	0.133852	0.0920157	-0.116583	-0.149878	-0.216111	0.350573	0.131999	0.385524	0.196609	0.117483	0.415951	0.752477	-0.102097	0.255097	-0.0586386	0.0586386
PA4435	0.0840181	-0.0840181	1.06384	1.23557	1.31873	1.25564	1.19081	1.30507	1.30915	-0.00251303	0.00251303	-0.405182	-0.248021	-0.0523127	0.0523127	-0.580282	-0.019119	0.280597	0.366284	-2.09664	-2.11002	-1.93767	-2.26464	0.429077	0.167076	0.293757	0.131715	-0.131715	-0.0807949	-0.220455	0.093092	0.171607	-0.181861	0.181861	-0.212167	-0.122792	0.675821	0.375996	-0.125719	-0.160285	0.286003	-2.3344	-2.80369	-2.6527	-0.409182	0.409182	-0.851469	-0.0412595	0.0872961	0.0511243	0.260167	-0.0819302	-0.00536585	-0.0384496	0.078028	-0.160525	-0.0191744	0.0915467	0.21852	0.129534	0.0124991	-0.0124991	0.0875552	0.0402605	-0.198682	-0.661521	-0.488762	-0.624336	-0.336827	-0.231234	-0.0566261	-0.189385	0.0638823	0.182129	0.35731	0.249029	0.00408309	-0.12867	0.124587	0.37317	0.387378	0.45208	-0.37317	-1.76818	-1.6966	-0.0773189	0.0773189	0.0164148	-0.0164148	0.11014	0.00164535	0.72827	0.285253	0.732953	-1.42386	-1.205	-1.34066	1.20514	1.22419	0.967349	-0.998767	-0.963652	-1.43426	-0.0821474	0.0821474	2.85855	2.77574	0.838391	0.74732	3.73632	2.94766	0.601534	0.442493	0.471659	-0.0773561	-0.0112234	0.0885796	-0.103438	0.103438	0.0303804	0.0595097	-0.172137	0.508516	0.659021	1.07746	-0.0728539	0.172137	-0.0526237	-0.122512	0.660303	0.301813	-0.0071402	-0.116149	-0.0456947	-0.634737	0.0115207	0.0610798	0.0506888	-0.683177	-0.404145	-0.941536	1.07307	0.85038	0.355824	-0.345665	-0.0101589	-0.0113473	-0.213097	-0.0930386	0.318192	-0.225154	0.0498045	-0.0498045	0.105183	-0.263727	0.389698	-0.377802	-0.997393	0.50073	-0.50073	-0.0182934	0.0375727	-0.0192793	1.65645	2.23145	2.18353	0.413091	-0.12297	0.784644	-0.432882	0.142761	0.416518	-0.318376	0.318376	-0.643181	-0.446041	0.897251	1.12105	-0.454517	-0.524228	-0.0279835	0.214058	-0.240203	-0.745654	-0.649653	-0.36128	-0.13182	1.01242	-0.56128	-0.451144	-0.124895	0.111091	-0.0139976	0.0109562	0.0168461	-0.993035	-0.804091	-0.00681474	-0.0596762	-0.0568462	0.00930005	0.0475461	-0.489972	-0.604577	0.555412	0.763354	0.641207	-0.14574	0.14574	-0.0600041	0.0600041	0.524529	0.843005	0.559065	0.621533	0.683281	0.605751	0.387697	0.114446	0.0997161	0.00652714	-0.271664	-0.0218327	-0.0471304	-1.50839	-1.05798	-0.784521	0.451894	0.403483	-1.94558	-1.49723	-0.361739	0.00612069	-0.18294	-0.222044	0.228031	0.421378	-1.6487	-1.05704	-0.81894	-0.575549	-0.988699	-0.882313	-0.362164	-0.548986	-0.693208	-0.0887599	-0.0531207	0.425326	0.419101	-0.688255	-0.0910327	0.300209	0.200046	-0.201418	-0.547426	-0.403499	-0.44084	-0.938968	1.39649	1.49383	0.214832	-0.15275	0.56528	0.147545	1.00029	0.524446	0.689108	0.621405	0.571309	0.910808	0.436577	0.246375	0.459978	0.21949	0.298212	-0.187798	-0.583552	-0.140872	0.156322	1.54633	0.350332	0.16151	1.19855	0.964284	0.902747	0.0413897	1.21576	0.658565	1.09385	0.81809	0.97243	0.567946	0.422845	0.602797	0.0806695	0.199296	0.518105	0.331268	0.116603	-0.13404	0.106345	0.0276954	-0.00267595	-0.0648621	0.0675381	-0.899653	-0.966061	0.0233043	0.0278364	-0.129242	0.105186	0.0240561	0.300834	-0.300834	0.3052	0.319019	-0.57975	-0.595568	-0.26328	0.165221	0.468364	0.00151108	-0.25644	0.25644	-1.0777	-0.69292	-0.666704	-0.949984	-0.0706024	0.0706024	0.395502	0.0426664	0.31014	-0.42909	-0.429447	-1.19743	-1.20248	-0.526314	-0.573311	-0.48809	-0.198792	-0.247981	-0.668777	0.134867	0.0430825	0.125697	0.184462	0.321702	0.255221	-0.10173	0.102663	0.0832209	-0.00903153	-0.0751228	2.23164	2.97915	3.14196	2.80905	2.53021	-0.0372137	0.255247	0.0372151	-0.0372151
PA4436	0.231372	-0.231372	1.03653	0.930139	-0.704441	-1.3334	-0.753972	0.465408	0.2883	-0.0301416	0.0301416	-0.32805	-0.256853	0.0497728	-0.0497728	-0.722387	-0.10045	0.47665	0.553495	-3.91998	-3.32795	-3.86754	-3.68521	0.478917	0.381439	0.45018	-0.00190893	0.00190893	-0.144154	-0.0908979	-0.0519308	-0.464554	-0.193703	0.193703	0.648074	0.45623	0.601217	0.676315	0.0140245	-0.254843	0.240818	0.132618	0.296317	0.166561	-0.195998	0.195998	0.101393	-0.63313	-0.755208	-0.377601	-0.697188	1.75593	-1.00072	-0.827275	-0.370544	-0.344451	0.13518	-1.04926	1.74896	-0.0609739	-0.0330027	0.0330027	-0.826146	-0.714524	-0.315103	-0.207333	-0.0672055	-0.228623	0.079351	0.0525431	0.0685125	-0.0884157	0.0762203	-0.0563171	-1.55667	-1.40345	0.0497397	-0.107183	0.0574432	-0.112724	-0.755385	-0.378005	0.112724	-0.137356	0.346894	0.0321015	-0.0321015	0.0404831	-0.0404831	-0.09295	-0.0518131	-0.0304901	-0.352552	-0.206479	0.216686	0.324988	0.354891	-0.291753	-0.373646	-0.311839	0.143013	0.410893	0.423331	0.233092	-0.233092	0.977321	0.97611	-0.960504	-0.882	1.53085	0.829307	0.661973	0.539523	0.546674	0.0099058	-0.137653	0.127747	0.0847802	-0.0847802	-0.782626	-0.153741	-0.0195873	-1.09612	-0.268109	-0.502307	-0.0211077	0.0195873	0.234951	0.0782114	-0.303917	0.772194	-0.959462	-0.704745	-1.5718	-1.70046	0.619632	0.579746	0.464829	1.02119	1.0445	-0.69942	0.411514	-0.152122	0.373552	-0.0122858	-0.361266	0.618374	0.0326536	0.0343904	-0.0798704	0.04548	-0.826882	0.826882	0.848516	0.893298	1.03169	0.228576	0.059277	0.0350564	-0.0350564	0.259287	0.00245669	-0.261744	0.247554	0.147807	0.226948	0.589607	0.000377331	0.6275	-0.253208	-0.336776	0.610251	-0.0255066	0.0255066	0.154547	0.725709	-0.0647387	0.494722	-0.185133	-0.115914	-0.165863	0.278027	-0.0946227	-0.315988	-0.0135007	-0.347619	-0.310224	0.555673	-0.13837	-0.417303	0.197328	-0.155448	-0.0844876	0.0481027	-0.00549577	-0.266538	0.140185	0.0465051	-0.121427	0.0431423	-0.323148	0.280005	-0.540266	-0.0958951	-0.231108	-0.19104	0.159589	0.0287072	-0.0287072	0.0441496	-0.0441496	0.775047	-0.0184617	0.287623	-0.734987	-0.736507	-0.425706	-0.171297	-0.75712	-0.944213	-0.662718	-0.914773	-0.81386	-0.770919	0.606923	0.514728	0.586468	0.320675	0.126622	-1.8127	-1.18367	0.15133	-0.153718	-0.305428	-0.38303	-0.759301	-0.293573	-0.699002	-0.669088	0.628765	0.608667	-0.856113	-0.936358	-1.20978	0.638918	0.487332	0.297625	0.128779	-0.644977	-0.514922	-0.117767	0.50943	-0.514032	-0.900246	0.121181	0.258021	0.356058	0.15932	-0.167803	-0.187609	0.0679211	-0.744375	-0.366834	-0.633648	-0.662966	-0.927198	-0.604897	-0.520859	-0.369142	-0.8202	-0.396184	-0.00168178	-0.228247	-0.176144	-0.439373	-0.36135	-0.423573	-1.02582	-0.953692	-0.0943885	3.27028	-0.604616	0.289322	-0.0269124	0.158431	-0.197576	0.485863	0.417532	0.396719	0.212759	0.00469537	0.0265164	-0.790085	-0.320953	0.147333	0.73926	0.0967762	0.369021	0.59144	0.539992	0.111014	-0.199846	0.0888324	-0.175558	0.102927	0.0726308	-0.575852	-0.424186	0.168924	-0.184854	-0.00732142	0.0529439	-0.0456225	-0.254958	0.254958	0.121089	0.0371443	0.30945	1.14781	0.258514	-1.23151	1.38844	0.738072	-0.00447399	0.00447399	1.31508	1.08782	1.56295	1.09317	-0.0517888	0.0517888	0.125468	0.0951437	-0.370876	0.627707	0.624482	0.47162	0.516469	-0.471343	-0.341308	0.0875335	-0.0519876	-0.0421623	0.408796	0.130514	0.152829	-0.603919	-0.601455	0.0441989	0.0602456	-0.248185	-0.0706457	-0.275286	0.342998	0.251119	0.0347417	-0.534519	-0.911597	0.110493	0.276522	-0.559063	-0.134834	0.0554966	-0.0554966
PA4437	0.206898	-0.206898	2.31643	2.16066	1.29491	0.334113	0.777947	2.12761	1.94176	0.0234075	-0.0234075	0.126571	0.488172	-0.0105083	0.0105083	-0.552614	0.00525276	0.0793558	0.242628	-5.04633	-4.14334	-4.71986	-4.74262	0.420496	0.441167	0.375108	0.20892	-0.20892	-0.167698	-0.0678503	1.44531	1.30191	-0.0435697	0.0435697	0.0418426	0.0915887	0.654857	0.526907	-0.161798	0.152084	0.0097144	-1.07674	-0.767814	-1.24452	-0.427099	0.427099	-0.546883	0.185883	0.090425	-0.151064	-0.486068	0.243878	-0.334302	-0.464043	-0.282669	-0.820567	-0.412124	-0.452821	-0.357032	0.320782	-0.110851	0.110851	-0.161716	-0.158684	-0.370811	-0.421664	-0.62137	-0.404768	-0.536951	-0.433187	0.261746	-0.204322	-0.148148	0.090723	-0.283213	-0.244492	0.291987	-0.174076	-0.117911	0.217205	-0.998827	-0.760928	-0.217205	-0.75082	-1.02221	-0.0689946	0.0689946	-0.130142	0.130142	0.199502	0.144247	0.185418	0.0699252	0.104663	-0.284556	-0.147513	0.214043	0.112545	-0.0576195	0.00157013	-0.272683	0.170139	0.0460486	0.194783	-0.194783	0.689904	-0.097841	-0.189025	-0.127471	1.25141	1.56289	-0.035222	-0.221122	-0.299496	-0.27893	0.0811792	0.197751	-0.0483869	0.0483869	0.0479362	-0.163304	0.0628119	-0.708773	0.843491	-0.104544	0.761599	-0.0628119	-0.18044	-0.121765	0.406146	0.768563	-0.226746	-0.43673	-0.489793	-0.708476	0.0610436	0.274634	0.327798	-0.162117	0.172061	0.41616	4.99037	5.01805	0.622192	-0.553004	-0.0691876	0.792181	0.158976	0.129822	-0.0161455	-0.113676	-0.0710825	0.0710825	0.442437	0.462473	0.314079	0.345853	-0.290473	-0.0918778	0.0918778	-0.0407978	-0.052675	0.0934728	0.289133	0.100474	0.262061	0.467793	-0.942943	1.62332	0.0952953	0.379855	0.992475	-0.562255	0.562255	1.5712	1.24757	1.34859	1.49306	1.58635	0.574669	1.55899	1.50814	0.893494	1.1312	-0.456488	-0.559722	-0.199247	0.403961	-0.261579	-0.142382	0.270915	-0.0743854	-0.299247	0.0916305	0.0110869	-0.327796	-0.294118	0.25354	0.0256739	0.241848	-0.286281	0.0444338	-0.652229	-0.493944	-0.465219	-0.323795	-0.214057	-0.018531	0.018531	0.0154577	-0.0154577	0.851591	-0.142697	0.0645827	0.274822	0.125786	-0.312323	-0.129183	0.136839	-0.557178	-0.5014	-0.481025	-0.53826	-0.987928	-0.360305	0.194124	0.615168	0.168855	0.207896	-2.35073	-0.745301	-0.61432	-0.0651102	0.00473536	0.0356648	-0.791432	-0.32778	-0.388232	-0.692072	0.0310908	0.630507	-0.323985	-0.272928	-0.21816	0.440888	0.163598	0.0581442	0.284112	-0.132357	0.0917597	0.440913	0.51073	0.163663	-0.418461	0.258496	0.0734004	0.331338	0.257391	-0.424636	0.192139	0.216991	0.0600383	0.0448404	-0.0574697	0.0569602	-0.126321	0.0312705	0.199364	-0.189258	-0.825068	0.0297936	0.210099	-0.00833347	0.13646	0.424113	-1.09613	-0.820608	-0.721245	-0.305341	-0.358505	3.32531	0.895191	-0.240432	-0.164302	0.30055	-0.000197465	0.707936	0.303428	-0.538942	0.561321	-0.5673	0.90227	-0.7157	-0.617504	0.617732	0.248234	1.03794	0.800842	0.34639	0.691065	0.0502305	0.204647	-0.254877	0.00344084	-0.115612	0.112171	-0.147971	-0.105858	0.112475	0.0216023	0.00161707	-0.024934	0.023317	0.0477911	-0.0477911	0.278289	-0.1104	0.381288	0.903966	0.39645	0.244071	0.111332	-0.638733	-0.110298	0.110298	2.33533	1.60969	0.451977	1.04935	0.131138	-0.131138	-0.14482	-0.587965	0.326819	0.0755496	-0.28029	0.102624	0.225054	-0.70412	-0.638668	-0.0396989	-0.165709	-0.442297	-0.171496	-0.0162966	-0.270824	-0.85652	-0.861667	-0.430274	-0.664038	-0.222473	-0.105457	0.158117	0.20227	-0.0324581	-0.337013	-0.617954	-0.461971	-0.341753	-0.578369	-0.268795	0.152089	0.0563666	-0.0563666
PA4438	0.008971	-0.008971	-0.0526113	-0.0473703	-1.00321	-0.79297	-0.788743	-0.485201	-1.0595	-0.0119555	0.0119555	-0.841518	-0.897557	-0.0347427	0.0347427	-0.325927	0.202178	0.0621824	0.135362	-0.615015	-0.553136	-0.690519	-0.442635	0.124958	0.241323	0.265813	0.00553096	-0.00553095	0.0811274	0.152704	0.327595	0.226054	-0.0139639	0.0139639	0.0622865	0.05768	-0.912547	-0.930601	0.184714	-0.0962489	-0.0884655	1.81364	1.55851	1.46961	0.0688475	-0.0688475	-0.114619	-0.160265	-0.11658	-0.294484	0.170253	0.664244	-0.547664	-0.800776	-0.830665	-0.804968	-0.523163	-0.230967	0.248861	0.199905	0.245745	-0.245745	1.52076	2.01592	-0.315748	-1.57043	0.752703	0.334033	0.873541	0.414022	0.116663	-0.0791537	-0.00541697	-0.0320918	-1.34966	-1.35405	0.105965	-0.0898458	-0.0161189	-0.123946	-1.37423	-1.54375	0.123946	-0.139011	0.572583	-0.157364	0.157364	-0.205623	0.205623	-0.1361	0.428148	-0.727383	-0.920682	-0.861463	1.01167	1.09737	1.04097	-0.982957	-1.00918	-0.914899	0.954628	0.998236	0.954174	-0.283681	0.283681	-0.31992	-0.398474	-2.85814	-3.44125	-1.53879	-1.988	-0.0802825	-0.362783	-0.276027	-0.00611825	0.0107672	-0.00464897	0.15162	-0.15162	0.167587	0.210033	-0.0294479	0.0977882	0.0182044	-0.741711	0.482595	0.0294479	-0.00842136	0.081185	-0.723968	0.447058	-0.301815	-0.0608443	-1.45746	-1.3413	0.107001	0.2199	0.0357584	-1.31774	-1.18219	-1.24187	0.120279	-0.720492	0.102966	-0.128989	0.0260235	-1.48432	-3.17743	0.346568	-0.133957	-0.212611	-0.0540456	0.0540456	0.755559	1.2817	1.41736	0.844133	1.35062	-0.153924	0.153924	-0.260732	-0.0203906	0.281123	0.204667	-0.0761336	-0.15105	0.296017	-0.0365852	-0.993392	-0.110586	-0.148846	-0.597884	0.293241	-0.293241	0.32933	0.429256	-0.139285	-0.993314	-0.390376	-0.0994221	0.0411185	-0.264118	-0.411505	-0.102945	0.0573385	-0.10683	0.124077	-0.0612902	-0.0442173	0.105508	-0.294302	6.57e-05	-0.0167014	0.276514	0.0344237	1.04538	1.06022	0.161331	0.368854	0.117567	-0.12397	0.00640331	-0.182835	-0.274642	-1.16817	-1.2351	-1.12755	0.00404416	-0.00404416	0.100786	-0.100786	0.840424	0.729122	0.674609	0.371901	0.941586	1.5823	1.64967	-0.419462	-0.225488	0.172348	-0.301074	0.1995	0.251655	1.61234	1.54632	1.45879	1.30587	1.31227	2.1176	2.24923	0.168717	-0.12326	1.12057	1.56667	0.573208	0.0576528	2.03979	1.09791	1.44266	1.43507	1.35746	1.24656	0.720218	1.2464	1.26036	0.633085	1.13333	-0.144208	0.0771328	2.25286	0.987293	-0.65472	-1.19219	1.11348	1.12559	1.50874	1.46479	1.73018	0.696106	0.876761	0.546078	0.924596	-0.821422	-1.02903	-0.899237	-1.55258	-1.78152	-1.47078	-0.543586	-0.545668	1.80263	1.37746	0.332277	-0.0556425	0.456012	0.321315	-1.75048	-1.16736	0.482041	-1.42961	-2.21312	0.484616	0.625215	0.616007	-0.861381	0.537537	-1.27293	-0.0537911	-0.822177	-0.660059	0.60673	-2.39022	0.302797	0.351718	-0.486037	-0.527498	-0.358855	-0.268442	-0.266108	0.0199675	0.0668708	-0.0868383	-0.17297	0.26433	-0.0913592	0.690319	0.690412	-0.259423	-0.114486	-0.0145852	0.0498222	-0.035237	-0.341148	0.341148	-0.129086	-0.426731	0.717415	0.745876	0.263993	0.432092	0.186227	0.00465148	-0.32096	0.32096	0.774398	0.609169	-0.0430336	-0.100308	-0.146861	0.146861	-0.451088	-0.451583	-0.175309	-0.178255	-0.13895	-0.0535933	-0.0230929	-0.343084	-0.333203	0.0953063	-0.674556	-0.672563	-0.658406	0.0504986	0.0295046	-1.43508	-1.46848	-1.11431	-1.10411	0.286076	-0.0835714	0.0496018	-0.111497	-0.14061	-0.318287	-0.884467	-1.04907	-1.04492	-1.00128	0.443625	0.375858	-0.0147805	0.0147805
PA4439	0.12135	-0.12135	-0.587664	-0.889849	-0.612326	-0.416593	-0.466355	-1.33481	-1.96275	-0.0799638	0.0799638	-1.10452	-0.789504	-0.0181986	0.0181986	0.184644	0.492085	-0.302315	-0.245809	-1.36028	-1.33572	-1.41753	-1.44322	-0.222613	0.276534	0.687371	0.0387652	-0.0387652	-0.0661434	-0.307979	-0.181491	-0.192863	-0.00217774	0.00217774	0.048179	0.000585427	-0.637709	-0.619719	0.0105853	0.10659	-0.117175	1.51212	1.44421	1.55502	0.0140583	-0.0140583	0.130313	-0.189664	-0.479234	0.0367775	-0.239074	0.609613	-0.130378	-0.876604	-0.437388	-0.523122	0.00979132	-0.178825	0.23889	-0.229404	0.051921	-0.051921	0.764808	1.00442	-0.416444	-1.28392	0.118961	-0.0276314	0.154108	0.133474	-0.038902	0.0217295	0.0805628	-0.0633903	-1.19869	-1.25898	-0.0600326	0.000604617	0.059428	-0.388277	0.223092	0.178049	0.388277	0.31857	0.310956	0.150402	-0.150402	-0.0513083	0.0513083	-0.0775447	0.43682	-0.0291035	-0.24102	0.1318	0.0663914	0.282958	0.211419	-0.114208	0.0256557	-0.118938	-0.0421311	0.360185	-0.110564	0.0628121	-0.0628121	0.527591	0.636687	-2.23002	-2.45757	-0.672999	-0.633297	0.481691	0.332597	0.0512397	0.090105	0.00884015	-0.0989451	0.0224629	-0.0224629	0.0299518	-0.0450465	0.03473	0.102109	-0.282823	-1.03624	-0.00481846	-0.03473	-0.259819	0.013466	-1.33955	0.122677	-0.0632751	0.0707987	0.00720644	-0.917546	-0.166808	0.0480449	0.11124	-0.974452	-0.558263	-1.04594	-0.258173	-0.613645	-0.0364686	0.230629	-0.19416	-0.144256	-0.368606	0.157903	-0.00643091	-0.151472	-0.0503433	0.0503433	0.999283	1.13362	1.37988	0.460368	0.772938	-0.0804409	0.080441	-0.035312	-0.0472198	0.0825318	0.332418	0.241163	0.317069	0.0559478	-0.0166907	0.0222513	-0.123088	0.0838309	-0.370667	-0.129055	0.129055	-0.130722	0.212202	-0.268026	-0.242942	-0.0313239	0.108895	-0.135469	-0.132167	-0.171304	0.00952914	0.181433	-0.037255	0.015333	0.035288	-0.0256465	-0.00964141	-0.0278832	-0.0588167	0.0177117	0.0481857	0.0208024	-0.0602776	0.280521	0.291336	0.0356399	-0.157345	0.301444	-0.144099	-0.647609	-1.05228	-0.722624	-0.820361	-0.617172	0.013412	-0.013412	-0.146878	0.146878	0.645215	0.681911	0.719665	-0.500056	-0.505656	-0.331733	-0.343217	-0.42728	-0.0368353	-0.0319735	-0.013333	0.058549	-0.0754598	0.356441	0.0193033	0.131387	-0.0490887	0.209824	0.493013	0.472227	0.20738	0.0187511	0.33016	0.348079	0.196678	0.164074	0.382662	0.528199	0.373923	0.202109	0.620847	0.41045	0.306332	0.336164	0.27344	0.432125	0.419729	-0.119004	-0.0457236	0.49062	0.726235	-0.122471	-0.57009	0.375015	0.519172	0.59442	0.527794	0.582365	-0.10202	-0.176293	0.241558	0.40041	-0.122698	-0.523041	0.054832	-0.193772	-0.255188	-0.351083	-0.0739737	0.268278	0.0861163	0.139818	-0.0440765	-0.130517	0.348454	0.286687	-1.47662	-0.188509	-0.00551766	-2.38965	0.146703	0.449247	-0.0742287	0.138368	-0.464739	0.364584	-0.29807	-0.0879576	-0.5824	-0.985673	0.252662	-0.102292	-0.185511	-0.230936	-0.711742	-0.220613	0.182474	0.0735228	0.236271	0.132235	-0.0557398	-0.0764948	-0.00143501	-0.0467736	0.0482086	-0.546773	-0.651283	0.123991	-0.108588	-0.0124946	0.108442	-0.0959472	-0.132376	0.132376	-0.0179918	-0.151414	-0.320783	-0.155314	-0.227717	-0.171901	0.355956	0.0266235	-0.0167133	0.0167133	-0.349548	-0.0708667	0.463935	0.50336	-0.0654755	0.0654755	-0.0973794	-0.0295261	-0.653067	-0.0646533	-0.0815169	-0.169839	-0.161234	0.013049	0.00766254	0.0885606	-0.102559	-0.0760007	-0.630808	0.268093	0.296413	-0.0643899	-0.099395	-0.0451532	-0.101293	-0.211219	-0.0559775	-0.134184	0.168096	0.233285	-0.252966	-0.734548	-1.03168	-0.715425	-0.395409	0.15665	0.28988	0.0251508	-0.0251508
PA4440	0.222899	-0.222899	0.154838	-0.00492437	0.228163	0.258059	0.175749	-0.396983	-0.217603	0.0210819	-0.0210819	-0.239492	-0.114022	0.0368677	-0.0368677	0.0979765	0.367397	-0.0968273	0.0561998	-2.51744	-2.1743	-2.17207	-2.42429	0.10518	0.465743	0.522115	-0.139655	0.139655	-0.272859	-0.311703	-0.246034	-0.0173829	-0.0979833	0.0979833	0.0393122	-0.00782802	0.116521	-0.196778	-0.0997457	0.227091	-0.127345	0.573584	0.924057	0.785987	0.240683	-0.240683	0.297997	0.200936	-0.113375	0.2201	0.448784	-0.0834892	0.196864	-0.67933	-0.913706	-0.34062	0.361036	0.403981	0.3082	0.459654	0.00151248	-0.00151247	0.798569	0.770268	-1.33749	-2.41885	-0.486139	-0.369376	-0.472704	-0.377959	0.0912625	-0.0411273	0.0634471	-0.113582	-0.66375	-0.954511	0.0534013	-0.0789829	0.0255816	0.115778	-0.431981	-0.398634	-0.115778	0.548265	0.0788073	-0.177285	0.177285	-0.0858882	0.0858882	0.0670905	0.514779	-0.240117	-0.292513	0.0134017	-0.338916	0.258957	0.311663	-0.206917	-0.160398	-0.514052	0.118599	0.659406	0.103362	-0.124677	0.124677	0.611683	0.773658	-0.0157849	-0.181397	0.169009	-0.373744	0.312238	0.138478	0.178824	-0.200719	-0.000595367	0.201314	0.1977	-0.1977	-0.423303	-0.305399	-0.186986	0.219658	-0.222311	-1.13537	-0.182116	0.186986	0.470209	0.305275	-0.831623	0.853367	-0.539859	-0.351207	-1.58088	-1.50706	0.226996	0.49357	0.170501	-1.00867	-0.602849	-0.562034	-0.0433129	-0.157458	0.0716004	0.143531	-0.215131	-0.0185894	-0.670601	0.0214075	0.0371016	-0.0585091	0.31499	-0.31499	0.33055	0.39341	0.265513	0.717176	0.976252	0.134047	-0.134047	-0.0349157	0.159976	-0.125061	0.271344	0.106364	0.302053	0.252907	0.075131	0.165348	-0.300092	-0.027946	0.056512	-0.140242	0.140242	-0.167358	0.058352	0.116252	0.396562	-0.0810756	0.133411	-0.117108	0.362475	0.280765	0.19091	-0.258452	-0.14976	-0.0350606	-0.046654	-0.123183	0.169837	0.246055	0.158151	-0.151074	-0.149007	-0.104124	-0.599455	-0.138754	0.312545	0.0860542	-0.157057	0.181907	-0.0248501	-1.04291	-0.753555	-0.199903	-0.383455	0.0301532	0.0508995	-0.0508995	-0.105398	0.105398	0.196575	0.299866	0.50629	0.161871	-0.339445	-0.199006	-0.156724	-0.20091	0.0839759	0.199436	-0.186747	0.245736	0.120559	0.423506	-0.117685	0.316348	0.351415	0.45518	-0.121165	-0.183322	0.309971	-0.0659449	0.432001	0.364911	0.462484	0.538456	-0.19884	-0.0548122	0.534037	0.632494	0.393348	0.296782	0.406833	0.659501	0.634257	0.457928	0.458093	0.128124	0.286692	0.292097	0.948787	0.194837	0.131889	0.637362	0.605479	0.785383	0.642924	0.305498	0.199491	0.34212	0.279635	0.117288	0.38135	-0.0114386	-0.412649	-0.569069	-0.84112	-0.750495	-0.673412	0.0221061	0.155918	-0.118113	0.113279	0.140558	0.631062	0.640123	-0.570911	-0.853125	-0.129196	0.573422	0.0185805	0.967077	0.252085	0.904938	0.252504	1.03693	0.933219	0.547924	0.341962	0.0303786	0.907232	0.964087	0.0544876	0.139974	0.595665	-0.114831	0.513134	0.849188	0.829171	0.387254	-0.0737957	-0.313458	0.0427929	-0.0701265	0.0273335	-0.921105	-1.02175	-0.119131	-0.597844	0.0932942	0.0199946	-0.113289	0.0577127	-0.0577127	0.219765	0.260642	0.139197	0.536532	0.246814	0.0631978	0.536129	0.167872	-0.216763	0.216763	-0.226834	0.1027	0.815999	0.74656	-0.0839458	0.0839458	-0.231682	-0.397152	0.256467	0.267652	0.323001	0.533246	0.477664	-0.0251197	0.0280867	0.0886953	0.147452	0.146222	0.480312	-0.0863231	-0.258839	-0.308137	-0.3276	-0.413148	-0.427902	0.0820995	0.354938	0.340162	0.0133608	-0.790561	0.220359	-0.0875262	-0.0639466	-1.11728	-0.519176	0.135862	0.239975	-0.042203	0.042203
PA4441	0.224882	-0.224882	0.314541	0.257952	-0.00215353	0.106713	0.00803697	0.121115	-0.105559	-0.0816863	0.0816863	0.109317	0.349449	0.0408157	-0.0408157	-0.490625	-0.648773	0.118954	0.162389	-1.16092	-1.07572	-1.10803	-0.977456	-0.149798	-0.343931	-0.432948	0.0684946	-0.0684946	-0.203021	-0.148593	-0.0711289	0.0959052	0.0719003	-0.0719003	-0.525723	-0.469972	-1.05015	-1.11848	0.000570116	0.131602	-0.132172	0.845007	0.973817	0.877392	0.0792976	-0.0792976	0.387586	0.411582	0.241686	0.33093	-0.0923699	-0.0705931	-0.171093	-0.280209	-0.387444	-0.518797	0.190541	-0.434185	-0.525899	0.280405	0.0276179	-0.0276179	1.07462	0.968512	-0.671862	-0.820613	0.125681	0.466222	0.318855	0.345182	0.207936	-0.0964397	-0.00173016	-0.109766	-0.858973	-0.999943	0.171347	-0.133023	-0.0383236	-0.106429	-0.176953	-0.0968601	0.106429	1.65102	1.5504	-0.116083	0.116083	0.196399	-0.196399	-0.199023	0.0495244	-0.0167697	-0.365504	-0.0176379	0.246147	0.204794	0.218626	-0.253195	-0.139836	-0.370581	0.134307	0.294748	0.334557	0.109395	-0.109395	-0.719332	-0.752552	-2.01498	-2.11497	-1.29771	-1.56321	0.132859	0.331877	-0.232211	-0.365187	0.224915	0.140272	-0.019831	0.019831	-0.102345	-0.0501273	0.382295	-0.272233	-0.170951	-1.14819	0.0479648	-0.382295	0.406709	0.878935	-0.76462	0.0959688	0.18535	0.240584	-0.503601	-1.06492	-0.096963	-0.275694	-0.0532774	-0.171855	-0.117984	0.186107	-0.0571843	-0.60701	0.0664982	0.152488	-0.218986	-0.519346	-0.670959	0.302459	-0.191734	-0.110724	0.0891382	-0.0891382	-0.0181519	-0.130888	0.0733547	0.371302	0.00184625	-0.0471437	0.0471437	0.190451	-0.0035867	-0.186864	0.233946	-0.138569	0.201351	0.0312562	-0.0550951	1.10662	-0.501859	0.525698	0.452677	0.0958362	-0.0958362	-0.254486	-0.491711	0.119646	-0.0887085	-0.196018	-0.180386	-0.294126	0.0420576	-0.33177	-0.210151	0.290787	-0.0503928	-0.209275	0.0591338	0.103389	-0.162523	0.268408	-0.118633	-0.281737	0.134663	-0.00270098	0.509534	0.677083	0.284058	0.0498393	-0.0554306	0.0430509	0.0123797	-0.251321	-0.104051	-0.26782	-0.359385	-0.169182	0.0590392	-0.0590392	-0.0836734	0.0836734	0.509136	0.441852	0.617326	0.268309	0.398266	0.726583	0.754798	-0.030269	-0.303511	-0.119859	0.0343294	0.178276	0.109967	0.682662	0.402326	0.77458	0.89189	0.697041	0.983409	1.06481	0.812474	0.640127	0.76854	0.705966	0.782494	0.855747	1.28757	0.702287	0.944881	0.898324	1.01642	0.959319	0.938618	0.82917	0.676322	0.689604	0.703136	0.545971	0.459573	0.950585	1.03394	0.159015	0.0429961	0.197938	0.22587	0.651335	0.556075	0.506196	0.447026	0.428352	0.959918	1.28902	0.637609	0.578505	-0.219643	-0.244151	-0.304968	-0.279429	0.125737	0.171682	0.334539	0.8198	0.724954	0.763762	0.539193	0.0865102	0.362587	0.262367	-0.171139	0.898414	0.953037	0.110353	-1.14673	-0.252104	-0.156925	-0.767132	-0.61337	-0.324509	-0.58369	-1.01437	-0.110842	0.143483	-1.03172	-1.35623	-0.25725	-1.28146	-0.0223588	-0.205222	0.178243	0.011042	-0.2115	0.200458	0.0663597	0.128222	-0.194582	-0.41407	-0.317463	-0.0174894	-0.393854	0.213873	0.049771	-0.263644	0.103616	-0.103616	0.0277101	0.122675	0.669922	0.493418	-1.36827	-1.79062	0.637388	0.60402	-0.12444	0.12444	-0.979082	-0.708086	-0.171394	-0.542386	0.0707804	-0.0707804	-0.0547147	0.138033	-0.0993775	0.805572	0.729192	0.558084	0.462638	-0.7578	-0.752985	0.0907498	0.163118	0.129531	0.154904	-0.110676	0.119304	-0.409057	-0.283261	-0.17043	-0.0480154	-0.274895	-0.242984	-0.163151	0.422738	0.258293	-0.657782	-0.876135	-0.860849	-0.0812883	-0.486068	0.35697	0.211909	-0.0525501	0.0525501
PA4442	-0.130791	0.130791	-1.75698	-1.87629	-0.539518	-0.424566	-0.253598	-2.34891	-2.33628	0.0501293	-0.0501293	0.595679	0.582917	-0.0141681	0.0141681	-0.000481726	-0.211871	0.333814	0.19949	-2.57558	-2.50391	-2.73097	-1.84248	0.359665	0.160693	0.192926	0.0980681	-0.0980681	-0.78873	-1.14441	0.663397	0.83886	-0.223501	0.223501	0.964762	0.868884	-0.34375	-0.0554397	-0.0501978	0.0122116	0.0379862	0.66861	0.28647	0.825771	-0.147839	0.147839	-0.102809	-0.0850875	0.0143223	0.252149	0.01578	0.178443	-0.192765	-0.538679	-0.281561	-0.0886833	-0.250669	-0.302568	0.0312924	-0.0043106	-0.0111037	0.0111037	0.0956322	-0.132626	-0.278532	-0.613541	1.27807	1.18435	0.0757269	0.11248	0.0489048	0.092854	-0.126451	-0.0153076	-2.09052	-2.01528	0.0438018	0.0877567	-0.131558	0.0863603	-0.0296419	-0.0162083	-0.0863603	-0.390123	-0.312415	-0.229829	0.229829	-0.153472	0.153472	-0.151855	0.486722	-0.245534	-0.381749	0.0679099	-0.344416	-0.220841	-0.48961	-0.248222	-0.06732	-0.111575	0.179847	0.399864	-0.152595	0.19576	-0.19576	0.242705	0.306689	-1.58476	-1.19633	1.02606	1.95748	-1.59064	-1.61067	-1.7335	-0.090243	-0.0370349	0.127278	-0.0665596	0.0665596	0.0184132	-0.231739	0.247796	0.455721	-0.08093	0.0973279	-0.608938	-0.247796	-0.324205	-0.54025	-0.303377	0.186873	-1.56733	-1.00893	-1.47321	-1.55469	0.674205	0.867001	1.03505	0.163114	0.135673	0.114663	-0.616352	-1.10296	-0.36591	-0.265514	0.631424	-2.21253	-2.82896	0.161224	-0.300937	0.139713	0.0130902	-0.0130902	0.652459	0.786436	1.0398	-0.547396	0.216196	-0.711302	0.711302	-0.0814778	-0.0977442	0.179222	0.345982	0.262306	0.366053	-0.479931	0.293635	0.0928553	-0.234043	0.420338	-0.356495	0.0892722	-0.0892722	-0.0500364	0.504102	0.642255	0.768364	-0.208242	-0.095439	-0.207594	-0.193711	-0.342466	-0.11482	0.389066	-0.369574	0.163339	0.13904	-0.2993	0.16026	-0.57742	-1.17831	-0.0956447	0.901468	0.949905	-1.59635	-1.77467	0.385103	0.615317	0.299159	-0.00418526	-0.294974	-0.69857	-0.388046	-0.655301	-0.729297	-0.89448	0.0225184	-0.0225184	-0.0416564	0.0416564	0.247622	0.458571	0.23608	-1.40053	-1.55003	-1.74218	-1.55049	-0.421301	-0.243072	-0.327686	-0.464386	-0.679476	-1.04116	-0.476748	-0.793022	-0.528345	-2.50638	-2.77563	-2.41311	-2.3471	-0.206531	-0.470407	-0.671687	-0.491725	0.0227371	-0.576216	-0.102644	0.113526	-0.260487	-0.269103	-0.199154	0.0242963	-2.88884	-0.641131	-0.447371	0.261989	0.28701	-0.683223	-0.572559	-0.180682	-0.737	-1.38615	-1.5493	-0.58297	-0.959202	-0.490022	-1.05259	-1.05021	-1.43871	-1.52104	-2.33192	-2.5229	-3.88339	-4.47727	-0.077788	0.135037	-0.0573823	-0.19966	-0.329502	-0.290975	-0.0457491	-0.41039	-2.66233	-3.46389	-2.39454	-2.51885	-3.77323	-2.75536	0.34978	-9.15523	-1.78672	-0.842869	-0.777983	-0.579024	-1.28206	-1.03623	-1.65269	-0.33464	-2.17427	-2.42271	-0.863803	-1.92357	0.397388	0.614138	0.335138	0.327157	-0.840378	-1.01402	-0.687561	-0.0644632	0.137697	-0.0732333	-0.0830638	0.137404	-0.0543401	0.22784	0.155363	0.042963	0.502763	-0.134296	0.131475	0.00282108	0.123132	-0.123132	0.104036	0.0114511	-0.781843	-0.676727	0.217613	-0.274786	-0.256948	-0.475875	-0.176254	0.176254	-1.15162	-1.3597	-1.69682	-1.75727	-0.0609781	0.0609781	-0.256617	-0.144004	0.057035	0.351044	0.338705	-0.0119067	-0.0383204	-0.341169	-0.28503	-0.161299	0.039515	0.0375561	-0.290621	0.0255011	0.0787628	-0.536959	-0.527071	-0.0407133	-0.104609	0.22485	-0.0343264	0.0210921	0.0291254	-0.240741	0.0608663	-0.431196	-0.685845	-0.513098	-0.366424	-1.46092	-2.2291	-0.0200688	0.0200688
PA4443	-0.0855486	0.0855486	-2.06884	-2.22354	-0.4219	0.0705522	0.0843941	-2.71056	-2.85011	0.0346665	-0.0346665	1.02606	0.794749	0.0550183	-0.0550183	0.381245	0.0135034	0.107658	-0.104511	0.123258	0.207764	0.332665	0.46833	0.0127489	0.143073	0.131987	-0.0314824	0.0314824	-0.963272	-1.03664	0.809063	0.963669	-0.0224015	0.0224015	1.74432	1.62484	-0.543801	-0.639781	-0.0217641	0.137826	-0.116062	0.97677	0.797234	0.920884	0.0688453	-0.0688453	-0.0153604	-0.00893268	-0.563529	-0.0189458	-0.569063	1.2289	-0.665373	-0.553937	-0.487551	-0.342207	-0.270975	-0.824355	1.01702	-0.0814481	0.0519566	-0.0519566	0.0614982	0.0669749	-0.630361	-0.671931	0.446439	0.731432	-0.247546	-0.279933	0.0238217	0.0272609	-0.0708039	0.0197213	-2.72079	-2.65333	0.030395	0.0338399	-0.0642349	-0.0156093	-0.101996	-0.113049	0.0156093	-0.396547	-0.0967712	0.0432047	-0.0432047	-0.0935615	0.0935615	-0.535177	0.160965	-0.485519	-0.712897	-0.33812	0.0166748	0.263128	-0.145588	-0.592903	-0.482217	-0.498462	0.716234	0.767638	0.0897103	0.124966	-0.124966	0.272164	0.651138	-1.05742	0.0345911	0.944438	1.47362	-1.96188	-1.96454	-2.15372	-0.0235346	0.114335	-0.0908007	-0.0669133	0.0669133	-0.389579	-0.296679	0.0512061	0.0580503	-0.737713	0.0757701	-0.498253	-0.0512061	-0.72215	-0.739221	-0.0475288	0.174662	-1.01427	-0.738654	-1.6632	-1.67399	0.61458	0.568223	0.570125	-0.891331	-1.14219	-0.845007	-0.884833	-1.16728	-0.0135185	-0.04924	0.0627585	-3.14253	-3.8104	0.036347	-0.0860584	0.0497114	-0.578874	0.578874	0.955331	0.80105	1.27417	0.238158	0.848299	-0.548648	0.548648	-0.00993593	0.0386529	-0.028717	0.00183908	-0.355215	-0.256261	-0.515302	0.5896	-0.361455	-0.0680269	-0.00627168	-0.675929	0.176917	-0.176917	0.394082	0.766949	0.473695	0.377907	-0.512123	-0.354528	-0.368576	-0.192577	-0.91	-0.38308	0.375876	-0.0100116	0.111261	0.217151	-0.111463	-0.105688	-0.573125	-1.25926	0.13903	0.781089	0.91227	-2.01759	-2.16765	0.233561	0.674883	-0.0260738	-0.039241	0.0653149	-0.937052	-0.61167	-0.908944	-0.799831	-1.08469	-0.0810045	0.0810045	0.0581437	-0.0581437	0.651212	0.239769	0.494566	-1.12564	-1.10636	-1.24846	-1.12802	-0.127751	-0.288533	-0.23796	-0.369376	-0.649936	-0.895605	-0.0748492	-0.126195	-0.0749854	-1.99854	-2.42577	-2.00624	-2.09141	0.146282	-0.380401	-0.0636297	-0.182374	0.0111009	-0.627641	0.146113	0.26108	0.0543423	0.0124898	0.303026	0.292931	-2.65863	-0.387646	-0.387602	0.38315	0.400858	-0.644595	-0.573566	-0.032106	-0.456136	-1.24421	-1.45369	-0.416854	-0.990901	-0.321262	-0.99865	-0.973827	-1.43541	-1.43439	-1.91132	-2.07984	-3.70674	-4.21322	-0.641163	-0.609523	-0.770538	-0.931243	-0.41908	-0.491243	-0.354276	-0.75229	-2.60033	-3.60793	-2.11224	-2.02586	-4.51834	-4.11143	0.458049	-4.64514	-2.16275	-0.772514	-0.382109	-0.821358	-1.88173	-0.574237	-1.88889	-0.743516	-2.13314	-2.07944	-0.841609	-2.56349	0.0765559	0.159881	0.0167076	-0.22393	0.465207	0.46261	0.533966	0.130429	0.0641009	-0.19453	-0.0261648	0.112992	-0.0868272	0.13012	-0.0541197	-0.160412	0.149537	-0.156932	0.0225334	0.134398	-0.422759	0.422759	-0.0442014	-0.480796	-0.867088	-0.827629	-0.2976	-0.512241	0.118356	0.0401937	-0.0832025	0.0832025	-0.451942	-0.125953	-0.16263	-0.508693	-0.150976	0.150976	-0.0930189	-0.217881	0.130314	-0.597684	-0.594702	0.0970456	0.111282	0.192455	0.219026	0.141718	-0.163492	-0.0756766	-0.290146	-0.125228	-0.146804	-0.00551171	-0.0519035	0.118084	0.0532856	0.232619	-0.0414914	0.101181	-0.0465372	-0.245771	0.108879	-0.510607	-0.614731	-0.387051	-0.485865	-0.916635	-1.84687	-0.255296	0.255296
PA4444	-0.0389252	0.0389252	0.477749	0.222171	0.607115	0.632114	0.569234	0.122124	-0.188948	-0.0849366	0.0849366	-0.677958	-0.466606	-0.0187728	0.0187728	-0.46784	0.00148711	0.0543443	0.0415466	-2.57177	-2.43897	-2.55151	-2.35163	0.053049	0.366123	0.296159	-0.0256819	0.0256819	-0.28806	-0.292737	0.0962565	0.202693	0.0098874	-0.0098874	-0.066678	0.0633454	-0.388454	-0.340964	-0.0557692	-0.0665722	0.122341	-0.78509	-1.11502	-0.73209	0.0662674	-0.0662674	-0.0122607	0.262851	0.0561688	0.0897976	0.244947	-0.138223	0.0820538	-0.592657	-0.696313	-0.89751	0.22448	0.0933114	0.345741	0.131162	0.0521942	-0.0521942	-0.21072	0.150053	-1.08993	-1.64854	-0.352835	-0.17899	-0.384694	-0.464494	-0.106369	-0.0942016	0.136183	0.0643872	-0.802056	-0.861213	-0.0849067	-0.072734	0.157641	-0.144649	0.142893	0.166728	0.144649	-0.154854	0.460507	0.0333932	-0.0333932	-0.235028	0.235028	0.0964853	0.337226	0.826467	0.717737	0.652162	-0.891742	-0.826381	-0.79641	0.822024	0.645203	0.665383	-0.713753	-0.561186	-0.857671	0.143581	-0.143581	0.349011	0.25041	0.556977	0.263335	1.26566	1.54211	-0.652431	-0.742056	-0.960095	-0.0822185	-0.0496861	0.131905	0.00605569	-0.00605569	-0.239168	-0.0466741	0.194415	0.0314806	0.271466	-0.757757	0.494326	-0.194415	-0.14816	0.544083	-0.830025	0.71682	-0.863158	-0.603631	-1.31949	-1.54099	0.607421	0.443265	0.416102	-0.372178	-0.400377	-0.465238	0.602859	0.356913	0.0299592	-0.0220332	-0.00792596	0.00327974	-0.231385	0.0874586	-0.0514021	-0.0360565	0.0453928	-0.0453928	0.200409	0.167993	0.350567	0.294585	0.289574	0.0168844	-0.0168844	0.0278548	0.00334538	-0.0312002	0.341974	0.742816	0.457103	0.334498	0.0618538	0.543622	-0.340227	-0.056124	0.342065	-0.205975	0.205975	-0.514035	-0.177982	0.345284	0.119411	-0.346023	-0.347725	-0.174497	0.00913275	-0.584771	-0.0593154	-0.108263	-0.154421	-0.170636	0.440136	-0.0345658	-0.40557	-0.066205	0.0231478	0.0674993	-0.0771475	0.0527054	-1.05039	-0.84723	-0.0494435	-0.047301	0.323653	-0.286936	-0.0367164	-0.452288	0.0652401	-0.361695	-0.256111	-0.409333	-0.0737086	0.0737086	-0.072797	0.072797	0.0329887	-0.450142	-0.315416	0.166997	-0.10219	-0.0255761	-0.120103	0.118483	0.0010873	0.0941161	-0.037068	0.110188	-0.140552	-0.171093	-0.187493	0.088332	-0.165371	0.0780557	-0.67351	-0.504199	0.123597	0.0486491	0.178212	0.079275	0.114022	-0.0600493	-0.343387	-0.108382	0.0511019	0.270225	0.000554223	0.0611	-0.0989647	0.197908	0.0602016	0.0527925	-0.0381272	0.0425982	-0.110181	-0.169437	0.354816	-0.0415483	-0.444044	-0.182115	-0.135584	0.0399429	-0.0134265	-0.469229	0.38628	0.470107	0.212711	0.0501602	0.118122	0.0413695	0.234792	0.298269	0.227259	0.323251	0.45226	0.597918	0.592098	0.361121	0.0340043	0.0469445	0.0214686	0.279937	-1.3016	-0.0461329	-0.0475239	2.02109	-0.273322	0.136567	-0.729216	0.157149	0.187523	-0.154583	0.11517	-0.222118	-0.640788	-0.746508	-0.111206	-1.18897	-0.353174	0.0288063	0.443595	-0.124723	0.120179	0.129797	0.463184	-0.235856	0.0425934	0.193263	-0.0838139	0.0362723	0.0475416	-0.371703	-0.415886	-0.0512283	-0.0606536	-0.00919693	0.031784	-0.0225871	-0.00046284	0.00046284	0.135372	0.142946	-1.05768	-0.923646	0.346533	-0.632139	0.0158553	-0.0873612	-0.0238065	0.0238065	-1.96515	-1.29016	-1.83919	-1.45924	-0.0553735	0.0553735	0.281207	0.0556594	-0.236236	-0.53935	-0.474327	-0.0102963	-0.0213342	0.0840318	0.139149	0.188001	-0.0298521	0.00957427	-0.24584	-0.00745689	0.0556915	0.0345651	0.0213004	0.0250919	0.169707	-0.436972	-0.101602	-0.0557246	0.285798	0.308501	-0.134259	-0.0555847	-0.300641	-0.0444199	0.381017	-0.31606	0.0072182	-0.0141036	0.0141036
PA4445	0.0386775	-0.0386775	-0.551608	-0.628549	-1.03775	-0.771595	-1.12099	-0.987712	-1.40696	-0.0531782	0.0531782	-1.3638	-0.957123	-0.0287929	0.0287929	-0.287107	0.138171	-0.224373	0.175062	-2.88932	-2.71616	-2.77305	-2.4096	0.0960875	0.448992	0.02017	0.202409	-0.202409	-0.010052	-0.418245	0.0563675	-0.0678166	-0.103184	0.103184	-0.1524	-0.350758	-0.429797	-0.44775	0.0577562	0.0996086	-0.157365	-0.581608	-0.68312	-0.485671	-0.068975	0.068975	-0.332775	-0.681002	-0.167391	0.334004	0.110655	0.691584	-0.524192	-0.801082	-0.338662	-0.128918	-0.0818699	0.111616	1.0838	-0.466668	0.124303	-0.124303	0.509895	0.213162	-0.671926	-0.818678	0.171152	0.0078233	0.00508586	0.00653696	0.213667	-0.0289715	-0.0562542	-0.128441	-1.31644	-1.34332	0.170853	-0.0717801	-0.0990727	-0.0721909	-0.582845	-0.340645	0.0721909	-0.856367	-0.790063	-0.277604	0.277604	-0.280668	0.280668	0.119344	0.539749	-0.372766	-0.562711	-0.122685	-0.658576	-0.0607947	-0.456387	0.134664	0.426873	0.0826194	-0.20118	0.12222	-0.565197	-0.0950004	0.0950004	0.402687	-0.0310671	-3.16195	-1.19483	0.666346	0.84974	-0.0935244	-0.0258575	-0.290524	-0.226954	-0.00614208	0.233096	-0.18977	0.18977	0.308704	-0.125971	0.0457683	-0.0711829	-0.254075	-0.966784	-0.952716	-0.0457683	-0.14017	-0.220041	-0.453887	-0.113474	-0.336958	-0.25299	-1.24552	-2.22194	-0.117342	0.376527	0.330762	0.182342	0.617188	-1.5273	-0.495643	-0.420511	-0.0298848	0.20462	-0.174735	0.504813	0.442181	0.172991	-0.103569	-0.0694219	-0.474127	0.474127	0.290781	0.312289	0.687465	0.585555	0.454629	-0.00636607	0.00636607	0.096792	0.0402498	-0.137042	0.48867	0.502009	0.634501	-0.246473	0.081932	0.642136	0.444924	-0.280383	0.0134917	-0.0744942	0.0744942	-0.159354	-0.0417589	0.222711	0.185389	-0.388996	-0.120274	-0.0379987	-0.430445	-0.448974	-0.280807	-0.158394	-0.361975	0.0243591	0.29279	-0.462732	0.169943	0.234133	-0.0591643	-0.0332786	-0.103054	-0.0386362	-0.0174076	0.0345654	0.224979	0.259976	0.228344	-0.0426996	-0.185644	-0.495696	-0.354238	-0.587181	-0.525024	-0.639864	-0.0662297	0.0662297	0.0571739	-0.0571739	0.906502	0.244708	0.106316	0.200948	0.18232	-0.08244	-0.29156	0.0424708	-0.196205	-0.0360848	-0.0995634	-0.0494786	-0.157784	-0.131369	-0.333317	-0.0260731	0.163828	-0.0197027	-0.944763	-0.699715	-0.140922	0.0311704	0.0409964	0.0214554	0.380764	0.300844	-0.353323	-0.267913	0.253198	0.360728	-0.0585305	0.0107791	-0.0965848	0.351147	0.0565828	0.184013	-0.00399888	0.0342314	0.0301958	0.145113	0.323715	-0.0643869	-0.214435	0.0915117	-0.0813168	0.127248	-0.0644636	-0.371401	0.584459	0.457336	0.0331502	-0.0461297	-0.226357	-0.339643	0.0145064	0.170591	-0.268796	-0.242722	-0.771367	0.0990034	0.17202	-0.0856896	-0.273862	-0.118223	-0.621272	-0.484278	-1.3993	-0.563286	0.120395	1.54068	-1.48055	-0.378333	-0.0854493	0.0814255	0.055589	0.00826281	0.309148	-0.585777	0.411459	-0.505432	-0.225199	-1.12213	-0.399886	-0.56537	0.274495	-0.0106432	-0.0741384	0.0778235	0.330344	0.164431	0.0824601	-0.246891	-0.322335	0.267967	0.0543682	0.0148094	-0.36802	0.0759201	-0.0573103	0.0308798	0.0641238	-0.0950037	-0.251825	0.251825	-0.0907929	-0.257743	-0.430262	-0.23272	-0.410421	-0.121998	-0.950418	-0.705038	0.238283	-0.238283	-1.21338	-1.86844	-0.60722	-0.524147	-0.156109	0.156109	-0.764547	0.230219	0.032814	0.200327	0.293136	-0.106465	0.0681495	-0.650529	-0.467698	-0.201385	-0.282539	-0.338069	-0.494194	0.184669	-0.0160974	-0.875221	-0.768305	-0.591497	-0.852806	0.389614	0.0270241	0.116292	0.15167	-0.6846	0.439803	-0.286983	-0.395729	-0.55771	-0.0373752	-0.781586	-0.185888	-0.020059	0.020059
PA4446	0.10192	-0.10192	-0.159474	0.169299	-0.369336	-0.0671585	-0.228881	-0.179129	-0.127806	-0.0779531	0.0779531	-0.821146	-0.393277	-0.0407396	0.0407396	-0.180243	0.0296109	-0.346271	-0.157972	-1.4241	-1.35127	-1.39856	-1.43009	-0.0602421	0.262211	0.249713	0.0643591	-0.0643591	-0.192285	-0.298949	-0.016278	-0.118713	-0.033681	0.033681	1.12652	1.18799	0.574374	0.493761	-0.0737519	0.100718	-0.026966	-0.0300005	0.102605	-0.0288191	-0.163989	0.163989	-0.226473	-0.246627	-0.169421	-0.121823	-0.019668	0.298573	-0.129152	-0.440426	-0.669121	-0.734581	-0.054157	-0.800335	0.0109397	0.170825	-0.0538096	0.0538096	0.385911	0.607358	-0.280826	-1.21086	-0.663206	-0.798858	-0.567327	-0.480497	0.187758	0.0330311	-0.0690908	-0.151698	-0.759392	-0.961464	0.137191	-0.0175297	-0.119662	0.0743441	0.487395	0.47907	-0.0743441	-0.679116	-0.726168	-0.086821	0.086821	-0.217846	0.217846	0.201694	0.253022	0.118255	-0.17	0.310097	-0.153744	0.107623	0.205733	0.00407253	0.0981275	0.0576716	-0.193953	0.0319696	0.002112	0.118864	-0.118864	-0.581855	-0.382548	-0.753118	-1.44139	-0.169711	-0.118429	0.261378	0.18977	-0.00947036	-0.277481	0.165105	0.112376	-0.0146402	0.0146402	0.0926305	-0.0318375	0.110246	0.186118	-0.00280347	-0.558857	0.663839	-0.110246	0.296128	0.401107	-0.615979	0.00675308	-0.063113	0.0891674	-0.582989	-1.09656	-0.127388	0.0724301	0.0289039	-0.781959	-0.603805	-0.518963	-0.0798442	-0.293206	0.160194	0.0942428	-0.254437	-0.297457	-0.270538	0.0498086	0.0170805	-0.0668891	-0.213265	0.213265	0.747808	0.466124	0.658494	0.54658	0.394395	0.0460602	-0.0460602	0.0586416	-0.194716	0.136075	0.209499	-0.138164	-0.00621405	0.290288	-0.144644	0.0681522	-0.144516	-0.00112754	0.0648257	0.149799	-0.149799	-0.108232	0.196492	-0.00589396	-0.442055	-0.352409	-0.423923	-0.163671	-0.170292	-0.504335	-0.306298	-0.0428054	-0.176193	0.141885	0.0555243	-0.130322	0.0747981	0.0374904	-0.000396177	-0.0737665	0.0227119	0.0139604	-0.195953	0.0658531	0.153898	0.077324	0.0193276	0.0356276	-0.0549551	-0.392885	-0.638881	-0.111171	-0.111625	-0.115754	-0.0248614	0.0248614	0.223955	-0.223955	0.366248	0.220789	0.232955	-0.359132	-0.202169	-0.29394	-0.378457	0.0420858	0.120561	0.13049	-0.00716905	0.173981	0.172938	-0.747316	-0.937796	-0.330715	-0.326456	-0.277126	0.358101	0.283298	-0.228504	-0.0498483	0.330094	0.305013	1.04793	1.05575	0.0201187	-0.157764	-0.532885	-0.15928	-0.149864	-0.013596	0.270536	-0.579931	-0.460232	0.0236816	-0.125909	0.0356453	-0.0382442	0.588889	0.126951	-0.30084	-0.328974	-0.215854	-0.400617	0.100561	-0.292243	-0.305015	-0.477714	-0.389936	0.22836	0.174345	-0.199991	-0.393336	-0.116617	-0.0872928	-0.336595	-0.422137	-0.445625	-0.114536	0.215517	0.131001	-0.056771	0.0312508	-0.117017	-0.0664999	-0.403209	0.163547	-0.0431539	-0.74821	0.347689	-0.380915	-0.493052	0.666111	-0.438181	-0.64891	0.448552	-0.325807	-0.403943	-0.574772	0.342582	1.22038	-0.141457	0.641424	-0.152171	0.321507	0.0409712	0.114971	0.063546	0.0561383	0.0440728	-0.100211	-0.0536054	0.111505	-0.0578997	0.430989	0.461661	-0.0824767	-0.212233	0.0595684	0.099257	-0.158825	-0.0483763	0.0483763	0.0794468	-0.0671815	0.556808	0.377369	1.74575	1.67646	0.553777	0.00849122	-0.0761097	0.0761097	0.93279	-0.0624832	0.625299	0.177267	-0.135255	0.135255	-0.236721	0.131485	0.101589	-0.168243	-0.232939	0.133271	0.105954	-0.0410557	-0.0714415	0.00700711	0.120948	0.145425	0.0521422	-0.0351852	-0.0734114	0.324252	0.365128	0.644982	0.678243	-0.120704	-0.171193	-0.102889	0.266484	0.128302	-0.230445	-0.56079	-1.03963	-0.360017	0.00716739	0.0247648	0.095742	0.0795511	-0.0795511
PA4447	0.0639373	-0.0639373	-0.215069	-0.574009	-0.486768	-0.782375	-0.58515	-1.72733	-1.73392	-0.0363925	0.0363925	-0.754861	-0.582731	-0.0584737	0.0584737	-0.131437	0.352761	-0.005919	0.00842837	-2.25092	-1.96053	-2.18759	-2.2815	0.242676	0.430049	0.438962	0.166978	-0.166978	-0.306035	-0.513845	0.0361677	-0.310004	-0.0432685	0.0432685	-0.141845	-0.177077	-0.558186	-0.497069	0.0435792	0.0400819	-0.083661	0.939985	0.620959	0.797217	-0.0250142	0.0250142	-0.0691036	-0.354459	0.268519	-0.0284134	-0.643926	-0.104403	-0.164116	0.0329577	-0.158573	-0.617618	-0.00628098	-0.378884	-0.00242135	0.228145	0.100428	-0.100428	0.669384	0.756901	0.812878	-0.799913	-0.869617	-0.794778	-0.98999	-0.946034	-0.0907693	-0.0169657	0.102041	0.00569423	-1.59351	-1.59274	-0.0888717	-0.0150624	0.103934	-0.0495445	0.124075	0.147691	0.0495445	0.236964	0.179177	-0.281688	0.281688	-0.246519	0.246519	0.0872188	0.31972	-0.38521	-0.379658	-0.296447	-0.178589	0.162687	-0.0633271	-0.183807	-0.233734	-0.171525	0.0630876	0.392767	0.133211	0.0679785	-0.0679785	-0.0601513	0.0263994	-2.96922	-3.4618	0.41729	0.106139	-0.63117	-0.563788	-0.624484	-0.0216852	0.0433279	-0.0216426	0.0730192	-0.0730192	0.172534	-0.11886	0.183302	-0.365338	0.0478599	-0.955653	0.000675443	-0.183302	-0.0443615	0.380184	-1.03357	0.0952156	-0.315613	-0.13165	0.328617	-0.101571	0.0485304	0.218021	0.180711	-0.0475045	-0.0999744	0.14791	-1.11108	-1.60799	0.213113	0.233975	-0.447088	0.30748	0.256815	0.0657907	0.0498575	-0.115648	0.088827	-0.088827	1.03179	0.701676	0.921179	-0.0511072	0.447947	-0.132532	0.132532	0.102604	-0.163918	0.0613133	0.370088	0.314471	0.462572	-0.19146	-0.0793142	0.312538	0.0167162	0.254058	-0.282008	-0.179402	0.179402	0.0911318	0.0664061	-0.264043	-0.185832	0.0928943	0.154083	-0.071605	-0.101162	0.0739764	0.209483	0.025809	-0.185178	-0.0873987	0.117162	-0.0468898	-0.0702723	-0.00233817	-0.192937	-0.0381594	0.0904818	0.142953	0.284183	0.298392	0.179418	0.0971511	-0.132941	0.131289	0.00165138	-0.158084	-0.155756	-1.07352	-1.2421	-1.12855	0.0812459	-0.0812459	0.0617738	-0.0617738	0.541534	0.575784	0.33885	0.27416	0.204476	-0.196109	-0.0440735	0.32325	0.584268	0.681955	0.617164	0.871577	0.630867	0.136147	-0.289924	-0.0569441	0.183808	0.380765	0.890363	0.782894	0.462784	0.498124	0.657258	0.726937	1.00253	0.925818	0.323381	0.589586	0.233204	0.228907	0.878765	0.781127	0.4461	0.492078	0.495441	0.633158	0.65545	0.398776	0.454176	0.731646	0.971622	-0.457196	-0.738776	-0.205016	0.147647	0.134421	0.113251	0.027075	0.336083	0.396229	0.390614	0.579376	0.355187	-0.325496	0.29309	0.101562	0.313872	0.353236	-0.0620578	0.171631	0.187427	-0.188443	0.409486	0.347074	0.197911	0.600276	-0.450215	0.529251	-0.451315	1.00663	-0.910155	0.643762	-0.709421	0.170271	-0.195133	0.21781	-0.272885	-0.0239088	-0.786693	-0.801771	0.417761	-1.54952	-0.346977	-0.72918	-0.738328	-0.509593	-1.08729	-1.02434	-0.914895	0.0608794	-0.0629609	0.00208152	0.113206	-0.105531	-0.0076748	-0.319106	-0.394971	0.16042	-0.0075632	0.105943	0.0134515	-0.119394	-0.430292	0.430292	-0.437675	-0.536949	-0.543285	-0.322293	0.161056	0.27146	-0.0652131	-0.956749	0.133602	-0.133602	-0.611368	-0.968498	-0.855148	-0.635327	-0.14151	0.14151	-0.193211	-0.0826908	-0.0177314	0.231296	0.277453	0.1554	0.161341	0.313491	0.342227	0.0798886	0.322932	0.443861	0.297083	-0.0238772	-0.03828	-0.164041	-0.12795	0.28623	0.330039	0.111757	0.0603882	-0.0588579	0.0311983	-0.144486	0.111183	-0.180228	-0.467727	-0.408959	-0.46759	0.0600481	0.0972648	-0.005607	0.00560699
PA4448	0.120464	-0.120464	-0.360883	-0.310973	-0.651351	-0.94752	-0.810402	-1.57171	-1.70542	-0.0057625	0.0057625	-0.461098	-0.403063	-0.11019	0.11019	-0.0849858	0.204557	-0.366745	0.0488735	-1.46519	-1.45341	-1.52421	-1.67061	0.0812922	0.269638	0.260888	0.170506	-0.170506	-0.197736	-0.520411	-0.226282	-0.46854	-0.0661134	0.0661134	0.2219	0.189365	-0.341948	-0.250239	0.011449	0.0965314	-0.10798	0.656631	0.573072	0.687684	-0.0760371	0.0760371	-0.233746	-0.190255	-0.549365	-0.237166	-0.331514	1.10431	-0.554949	-0.443008	-0.278986	0.016773	-0.0956179	-0.266353	1.27237	0.0273751	-0.0131602	0.0131602	-0.31786	-0.291787	-0.235466	-0.431918	-0.887446	-0.96844	-1.05796	-1.00403	-0.107103	0.053666	0.0254852	0.0279518	-1.47711	-1.5671	-0.0977862	0.0629885	0.0347977	0.0430528	-0.244585	-0.370099	-0.0430528	-0.0169256	0.0289752	-0.181082	0.181082	-0.0876164	0.0876164	0.181638	0.343176	-0.477935	-0.545105	-0.154269	0.0631286	0.543095	0.362448	-0.403114	-0.433358	-0.437734	0.261772	0.667831	0.344603	-0.0910741	0.0910741	-0.0132198	0.104434	-3.36009	-3.49128	0.0207196	-0.0644281	-0.442281	-0.513433	-0.696152	-0.135605	0.108447	0.0271579	-0.0469714	0.0469714	0.23502	0.121507	0.0272133	-0.315447	-0.186408	-1.01869	-0.109687	-0.0272133	-0.276051	-0.565858	-0.801101	0.227734	-0.159464	0.078667	-0.313897	-0.60352	-0.00428022	0.0302906	0.0547863	-0.857258	-0.815242	-0.934558	-1.07902	-1.38956	0.209197	0.215947	-0.425144	-0.0664496	-0.321938	0.182801	-0.0313591	-0.151442	-0.456502	0.456502	-0.143772	0.06321	0.673789	0.249225	0.561394	-0.124561	0.124561	0.0124604	-0.00652436	-0.00593607	0.28444	0.245578	0.0752276	-0.113084	0.0818689	-0.314662	0.226508	-0.195293	-0.354412	-0.0301564	0.0301564	-0.0568473	0.126445	-0.24336	-0.254513	-0.0239242	0.206795	-0.237526	-0.262895	-0.141725	-0.07127	-0.1476	-0.0497511	0.041072	-0.140739	-0.098567	0.239306	0.0261476	-0.156037	0.0239877	0.0226505	0.0832509	0.0876268	0.416204	0.149923	0.0871929	0.199288	0.0772706	-0.276558	-0.0628273	-0.0975406	-1.0067	-0.95959	-1.06512	-0.0339602	0.0339602	-0.00325645	0.00325645	0.733625	0.779172	0.461974	0.357197	0.152536	-0.13382	0.0435534	0.314514	0.356049	0.491559	0.470497	0.710436	0.381088	0.335624	0.123501	0.328358	0.288136	0.503767	0.925499	0.926254	0.453242	0.379665	0.81966	0.835425	0.935453	0.914355	0.371603	0.534935	0.414343	0.555014	0.884508	0.803951	0.549367	0.528873	0.6421	0.649743	0.558735	0.204949	0.254885	1.04988	1.06974	-0.411125	-0.613082	-0.0629275	0.165179	0.19321	0.171152	0.146704	0.348573	0.232493	0.369435	0.581879	0.32494	-0.338847	-0.041056	-0.37506	-0.193687	-0.315363	-0.431678	0.0127927	0.0719591	-0.121893	0.0778785	-0.0255318	0.512502	0.169968	-1.20937	-0.152938	-0.120605	1.14163	-0.561933	0.162154	0.0492825	0.303969	-0.889755	-0.384016	-0.866303	-0.165609	-1.29125	-1.07615	0.0260321	-1.27562	-0.449474	-1.00375	0.224071	-0.712302	-0.187192	-0.355485	-0.491179	-0.0238409	-0.0509628	0.0748037	0.0251828	0.0269508	-0.0521335	-0.221048	-0.209106	-0.0742698	-0.214105	0.116508	-0.10014	-0.0163687	-0.409782	0.409782	-0.214405	-0.386076	-0.149167	0.0685673	0.991334	1.28078	-0.40501	-0.762065	-0.075912	0.075912	0.235077	0.181321	-0.212717	0.113821	0.0579815	-0.0579815	-0.332596	-0.00269905	-0.0193438	0.487332	0.45878	-0.0893609	-0.0876805	-0.417978	-0.372008	-0.12263	0.0606249	-0.0460756	-0.0151684	0.102904	0.0390697	-0.837099	-0.8645	-0.277011	-0.285813	0.221168	-0.17725	0.0264522	-0.0360101	-0.0343596	0.0228937	-0.373024	-0.490754	-0.793077	-0.372817	0.0322376	0.150358	0.025662	-0.025662
PA4449	0.101173	-0.101173	-0.261343	-0.278734	-0.665078	-0.906954	-0.696238	-1.29144	-2.25381	-0.0471937	0.0471937	-1.32539	-1.03137	0.0164664	-0.0164664	0.841458	0.723056	-1.15719	-0.615315	-0.281841	-0.422229	-0.351914	-0.32491	-0.958473	0.339475	0.0623746	0.0930097	-0.0930097	-0.11507	-0.159545	-0.138596	-0.0417846	-0.0565166	0.0565166	-0.263281	-0.352056	-0.811471	-0.780203	0.0820394	0.00656012	-0.0885995	0.619506	0.487152	0.77284	0.00501371	-0.00501371	0.0997932	-0.0951888	-0.688531	-0.0954133	-0.508316	1.42283	-0.734297	-1.45527	-0.908781	-0.445063	-0.442932	-1.2985	1.43511	-0.684018	-0.0617592	0.0617592	0.0805368	-0.149098	-0.0684181	-0.249327	-0.251316	-0.479611	-0.597476	-0.514898	0.0196681	0.069353	-0.120042	0.0310213	-1.87766	-1.91994	0.030008	0.0796987	-0.109707	-0.353359	-0.874162	-0.871289	0.353359	0.148119	0.270636	0.00824044	-0.00824043	-0.187498	0.187498	-0.053166	0.351323	-0.43774	-0.557012	-0.0949903	0.201696	0.439862	0.224649	-0.348688	-0.46722	-0.430543	0.299298	0.615199	0.331953	-0.0521418	0.0521418	0.188807	0.366909	-3.09024	-3.26607	-0.171374	-0.111726	-0.435632	-0.460293	-0.501955	0.0247589	-0.0647123	0.0399535	0.00325756	-0.00325756	0.0933048	-0.0624033	0.0682471	-0.00698765	0.446249	-0.366175	0.0442449	-0.0682471	-0.231007	-0.164554	-0.804786	-0.063989	-0.349796	-0.0229879	-0.750426	-1.518	0.143505	0.00977257	0.219506	-0.0812755	0.230407	-1.17847	-0.620908	-1.28614	0.267463	0.0647278	-0.332191	-0.771087	-0.524862	0.256751	-0.185431	-0.0713207	-0.979462	0.979462	0.533818	1.0232	1.25191	0.449813	1.07465	-0.129493	0.129493	-0.0700928	-0.0081973	0.0782901	0.407919	0.185513	0.294707	-0.150828	-0.199722	-0.260813	-0.0824665	0.433017	-0.259908	0.0332211	-0.0332211	-0.215746	0.196003	-0.51897	-0.52299	-0.138897	-0.00808116	-0.332695	-0.27363	-0.0647826	-0.12028	0.105534	0.131519	0.0780076	-0.287878	0.0933251	0.194553	-0.0721585	-0.11604	0.0429113	0.0351838	0.110104	-0.124142	0.192662	0.0273239	0.0303819	-0.434242	0.322433	0.111809	0.236927	0.214361	-0.901142	-1.21262	-1.05377	0.0961947	-0.0961947	-0.197762	0.197762	0.429315	0.500293	0.437694	0.563116	0.481248	0.581419	0.595261	-0.100922	0.199906	0.328962	0.169732	0.439607	0.358157	0.792581	0.467298	0.920734	0.400324	0.707016	0.728409	0.586241	0.170356	0.12687	0.703559	0.813289	0.563209	0.499149	0.687345	0.429919	1.01098	1.19938	0.65599	0.513938	0.563844	0.885037	0.974159	0.352202	0.494271	-0.0648145	0.0633931	1.00734	0.637321	-0.0566655	-0.419016	0.215013	0.170609	0.442345	0.247101	0.486004	0.54449	0.407619	0.180981	0.480831	-0.0380791	-0.61501	-0.25827	-0.502246	-0.637922	-0.543617	-0.526464	-0.188024	0.261559	0.296596	0.53132	0.53446	-0.399308	-0.645126	-1.50404	0.313989	-0.155852	-7.60934	-1.90427	-0.156447	-0.10178	-0.149811	-1.41509	-0.273727	-1.07764	-0.578952	-1.52114	-1.49262	-0.268767	-1.80195	-0.506108	-0.884921	-0.567697	-0.141374	-0.978735	-1.12714	-1.03363	0.135324	-0.0849228	-0.0504013	0.0375278	0.0275422	-0.06507	0.144984	0.0338272	-0.0684029	0.0127408	0.0971412	-0.0814513	-0.01569	-0.423291	0.423291	-0.374662	-0.524327	-0.107726	0.0581198	-0.298224	-0.508657	-0.0542595	-0.470117	0.00912635	-0.00912635	-0.0804288	-0.382196	-0.650816	-1.07663	-0.242212	0.242212	-0.409661	-0.418537	-0.575062	-0.219487	-0.243802	-0.203075	-0.229963	-0.437102	-0.425791	0.164605	-0.424209	-0.438404	-0.82828	0.208463	0.201994	-1.32872	-1.30809	-0.957136	-0.94396	0.079592	-0.140521	-0.128313	0.144482	0.0447609	-0.112955	-0.599601	-0.807402	-0.58442	-0.061095	-0.142655	-0.0999352	-0.0288686	0.0288686
PA4450	0.00642629	-0.00642629	-0.343175	-0.220104	-0.49888	-0.558922	-0.505966	-0.973475	-1.80599	-0.0504927	0.0504927	-1.14153	-1.09669	0.0299555	-0.0299555	0.549496	0.458223	-0.37142	-0.178466	0.443369	0.153636	0.451455	0.411289	-0.227812	0.0429965	0.311531	-0.0201309	0.0201309	-0.15231	-0.259719	-0.308835	-0.237646	0.00917061	-0.00917061	0.0974672	-0.00509574	-0.631752	-0.65378	0.0677186	-0.0968284	0.0291098	0.826045	0.72658	0.772966	-0.0260498	0.0260498	0.0289312	-0.22029	-0.151293	-0.0416727	0.152036	0.0316004	0.119693	-0.48996	-0.186714	-0.25616	-0.124087	-0.273743	-0.0126237	0.0585046	0.0594686	-0.0594686	0.415208	0.59755	-0.201258	-1.00784	-0.289565	-0.589039	-0.463839	-0.522227	-0.0495031	0.0760019	0.0194093	-0.0459081	-1.33599	-1.49248	-0.0648063	0.0607044	0.00410186	-0.144173	-0.898336	-0.894043	0.144173	0.213493	0.103764	-0.169438	0.169438	-0.14271	0.14271	-0.131125	0.193926	-0.218399	-0.492177	-0.0761421	0.0558926	0.367047	0.163022	-0.22386	-0.364145	-0.288791	0.155128	0.505816	0.215852	-0.103038	0.103038	0.0292972	0.190582	-2.3727	-2.22062	-0.379712	-0.229667	-0.152669	-0.160726	-0.323682	-0.0829746	-0.0122861	0.0952607	0.000396524	-0.000396525	0.0284083	0.0241419	-0.0370054	0.160901	0.12895	-0.411465	-0.0603469	0.0370054	-0.415709	-0.255912	-0.694721	-0.0680649	-0.20373	0.0790968	-0.8434	-1.37869	-0.0184601	0.0260118	0.117081	-1.43331	-1.43161	-1.58446	-0.34078	-0.808647	0.101315	0.103365	-0.20468	-0.852669	-0.778329	0.137327	-0.042213	-0.0951139	0.0144416	-0.0144416	0.370791	0.521693	0.726542	0.51808	0.930341	-0.153362	0.153362	-0.194284	-0.109407	0.303691	0.34115	0.190061	0.0870252	-0.158917	-0.0404192	0.01079	0.0410213	0.158315	-0.468714	-0.0491529	0.0491529	0.0324345	0.252621	-0.287117	-0.473098	-0.150377	0.0820169	-0.132356	-0.282228	-0.295505	-0.0467834	0.0490185	0.0830577	-0.0152186	-0.246504	0.0931135	0.15339	-0.0492016	-0.107741	-0.0118844	0.0723182	0.0965084	-0.162636	0.131341	0.0266863	0.0357421	-0.0166749	0.170933	-0.154258	0.428556	0.363247	-0.883383	-0.845253	-0.973126	-0.0401841	0.0401841	-0.0948872	0.0948872	0.406525	0.47859	0.471747	0.398676	0.175269	0.463839	0.537884	-0.10175	0.0776853	0.123164	0.0578497	0.267156	0.174627	0.651698	0.240301	0.699584	0.527568	0.610124	0.595918	0.401854	-0.00665381	-0.015951	0.469002	0.60692	0.504924	0.391277	0.442381	0.431243	0.708089	0.809035	0.338773	0.203546	0.316103	0.597884	0.727954	0.215247	0.116621	-0.268082	-0.134962	0.777463	0.404447	-0.391093	-0.537057	0.0682161	0.083508	0.344097	0.216825	0.369354	0.726575	0.603354	0.223264	0.515118	-0.132656	-0.673702	0.37191	0.108135	-0.0961416	-0.137719	0.00743419	0.317651	0.501652	0.469375	0.0573971	-0.0860078	-0.242904	-0.149031	-1.81659	0.0716406	0.175476	-2.94623	-0.948844	0.0771285	0.123934	0.0540879	-0.800591	0.0896447	-1.24108	-0.204047	-0.796812	-0.796933	-0.117954	-1.57488	0.0134397	-0.114778	-0.154176	-0.152871	-0.369025	-0.404688	-0.408857	0.0580113	-0.0694482	0.0114369	-0.057177	0.101989	-0.0448115	0.00525267	-0.0629521	-0.325366	-0.19997	-0.0145982	-0.0238695	0.0384678	-0.26065	0.26065	-0.0336226	-0.310219	-0.223406	-0.309839	-0.56729	-0.286988	-0.587655	-0.744882	0.03476	-0.03476	-0.0279202	-0.479608	0.433207	0.22742	-0.137816	0.137816	-0.257266	-0.295783	-0.18093	-0.0501404	-0.0965768	0.321165	0.320044	-0.483688	-0.425302	0.169578	-0.446812	-0.459213	-0.194349	0.00244075	0.00891123	-1.14665	-1.11389	-0.891095	-0.870408	0.224461	0.00276141	0.0296312	-0.0044655	-0.252388	0.0522623	-0.271056	-0.500866	-0.403942	-0.364625	-0.0727966	-0.0615837	0.0211623	-0.0211623
PA4451	0.00804056	-0.00804056	-0.438903	-0.416365	-0.467478	-0.605846	-0.379052	-0.94628	-1.7503	-0.0288905	0.0288905	-0.557972	-0.61427	0.0868855	-0.0868855	-0.73364	-0.143906	0.0540773	-0.101153	0.0943839	-0.0266018	0.301958	0.265307	0.014152	-0.318441	-0.0669238	-0.0103357	0.0103357	-0.0927496	-0.163432	-0.249593	-0.260762	0.0184891	-0.0184891	0.364687	0.371798	-0.32792	-0.32031	0.164957	-0.0442777	-0.120679	0.973431	1.17521	1.03604	0.0281596	-0.0281596	-0.0856337	0.0528353	-0.377416	0.319925	-0.14833	0.191204	0.186212	-0.910121	-0.477091	-0.68674	0.364661	0.49695	0.502229	-0.172539	-0.0274852	0.0274852	0.582619	0.600337	-0.147838	-0.992456	-0.459915	-0.820159	-0.311341	-0.676048	0.403813	-0.114722	-0.181458	-0.107633	-1.87617	-2.03727	0.367935	-0.150595	-0.217341	0.0590508	-0.547824	-0.843866	-0.0590508	0.313672	0.12404	-0.0895429	0.0895429	-0.091097	0.091097	-0.33482	-0.280928	0.221897	0.040152	0.138142	0.0529157	0.427599	0.373118	-0.350352	-0.540622	-0.0347335	0.192668	0.474813	0.258226	-0.176779	0.176779	0.27032	0.412219	-1.60787	-1.63407	-0.0243159	-0.142933	-0.405451	-0.423942	-0.6745	0.034361	-0.164815	0.130454	0.05459	-0.05459	-0.107798	-0.170807	0.0134726	0.289654	-0.0264005	-0.296143	0.179878	-0.0134726	0.0906568	-0.273039	-0.177407	0.205506	-0.21986	-0.205428	-2.52565	-2.33007	0.17945	0.00835552	0.237483	-1.92996	-1.98931	-2.17036	-0.614809	-1.13067	0.153382	0.197061	-0.350443	-2.09007	-2.39465	0.139866	-0.0146153	-0.12525	-0.173921	0.173921	0.64711	0.541913	0.804011	0.962982	1.48416	-0.0465346	0.0465346	-0.0405096	-0.132011	0.172521	-0.064955	-0.43548	-0.572309	0.359483	-0.0346103	0.13056	-0.173196	-0.151677	0.126906	0.203002	-0.203002	-0.0183091	-0.174394	-0.264883	-0.542859	-0.668281	-0.246013	-0.0892065	-0.342245	-0.431705	-0.0380052	-0.0828307	-0.0631938	-0.0616787	-0.0719534	0.0528546	0.0190988	0.0736274	-0.00749636	-0.212717	0.0768217	0.0697644	-0.145506	0.134229	0.0435911	-0.0219282	-0.0641793	0.178446	-0.114267	-0.179982	-0.323448	-1.63125	-0.811635	-1.94693	-0.349191	0.349191	0.40658	-0.40658	0.702487	0.58922	0.867081	0.555433	0.758469	1.02703	0.805103	-0.209219	-0.565523	-0.15763	-0.471961	-0.1178	-0.326444	0.535342	0.622467	0.250576	0.882657	0.681684	0.533038	0.389359	-0.0870163	-0.169228	0.102607	0.203808	0.0936502	-0.155502	0.530441	-0.452514	0.620891	0.384171	0.394247	0.42651	0.414206	0.478665	0.452774	0.100622	0.104806	-0.511674	-0.596912	0.976629	0.426242	-0.406598	-0.932137	0.00307648	-0.213411	0.289967	0.228644	0.216705	0.748929	0.57918	0.260679	0.246164	-0.536117	-0.879444	-1.38223	-2.08632	-2.04846	-1.82598	-0.979743	-1.11084	0.302721	0.425598	-0.192888	-0.264357	0.140168	0.423283	-2.52685	-1.45647	0.262792	-1.09014	-2.36255	-0.783736	-0.77201	-0.352286	-0.858706	-0.106475	-1.47034	-0.627945	-1.38923	-1.12952	0.31836	-3.09077	-0.549981	-0.20906	-0.196433	-0.00654722	-0.0928328	-0.0396033	-0.229159	0.104703	-0.167517	0.0628143	0.027274	0.168355	-0.195629	0.0359712	0.0488894	-0.167268	-0.655861	0.142718	-0.0319189	-0.110799	-0.12942	0.12942	0.0706015	0.0485032	-0.778808	-1.19805	1.05732	0.757176	-0.8141	-1.2374	-0.00827718	0.00827718	1.3893	0.646567	0.279496	0.21174	0.237118	-0.237118	-0.293064	-0.0953704	0.231114	-0.369501	-0.423882	0.358241	0.247093	-1.0208	-0.977679	0.0477653	-0.460725	-0.596401	-0.311	-0.183868	-0.0950106	-0.582841	-0.590145	-0.643183	-0.783238	0.0102704	-0.13322	-0.132296	0.0852872	0.169958	-0.208978	-0.331187	-0.557894	-0.315503	0.137127	-0.320307	-0.161238	-0.0742541	0.0742541
PA4452	-0.128268	0.128268	0.0699405	-0.834333	0.0129942	-0.708782	-0.337644	0.0817408	-0.126834	0.00113439	-0.00113439	-0.0162662	0.0718994	0.0500383	-0.0500383	-0.186466	-0.212656	-0.628458	-0.993358	0.55055	0.220885	0.610525	0.521083	-1.62558	-0.889975	-0.443546	0.0965577	-0.0965577	-0.799912	-0.623254	-0.225713	-0.207016	-0.0741668	0.0741668	-0.968546	-0.992626	-1.52168	-1.44235	0.0391117	0.0393985	-0.0785102	0.211814	-0.0319712	0.00410903	-0.0190684	0.0190684	-0.465361	-0.651229	-0.0924859	0.0649702	0.150641	0.0100315	0.0824544	-0.465545	0.170045	0.0833269	-0.180561	0.181848	0.00515633	0.288294	0.0536699	-0.0536699	-0.184915	-0.214257	0.0222772	0.0377388	0.513916	0.582992	0.226641	0.416843	-0.0738113	0.0776542	0.137234	-0.141077	-0.659355	-0.637055	-0.120837	0.0306339	0.0902035	0.468357	0.460262	0.478446	-0.468357	-0.558715	-0.378516	-0.0931274	0.0931274	-0.187132	0.187132	0.256816	0.364498	-1.09735	-1.227	-0.520654	-0.142132	0.573956	0.233068	-0.341344	-0.45125	-0.642119	0.29814	0.907864	0.22871	0.332745	-0.332745	-0.475839	-0.373551	-1.46672	-1.65901	0.114804	0.0851556	-0.695045	-0.940683	-0.639845	-0.136331	0.113674	0.022657	0.107719	-0.107719	-0.0552686	0.013525	-0.282059	-0.236022	-0.0428872	-0.717564	-0.421316	0.282059	0.433175	-0.35516	-0.0699487	0.498133	-0.636363	-0.294383	-0.0140951	-0.868759	0.13306	0.528274	0.269411	0.250652	0.756795	0.183128	-0.148998	-0.297303	0.149527	-0.31331	0.163784	0.0286752	0.399029	0.063141	0.0501849	-0.113326	0.0351311	-0.0351311	0.632108	0.627106	0.38381	-0.0526595	0.341088	-0.00791151	0.00791151	-0.0995045	-0.0618294	0.161334	0.0985658	0.0778348	0.281998	0.160588	-0.207128	-0.264309	-0.316596	0.363136	-0.213779	-0.164507	0.164507	0.523475	-0.305951	0.0752204	-0.163912	-0.247298	-0.341375	0.0900432	0.156673	0.0849091	0.183944	0.399492	-0.241058	0.235456	-0.19143	-0.18188	0.37331	0.111022	0.15419	-0.288161	0.0329267	-0.00997779	0.42687	0.533233	0.154511	0.471435	-0.212959	0.23139	-0.0184309	-0.0162328	-0.364554	1.00108	0.375751	0.959339	0.276023	-0.276023	-0.300757	0.300757	-0.285409	-0.253268	-0.338485	-2.59934	-2.5044	-3.12592	-3.10203	-3.13306	-2.66968	-2.81668	-2.78633	-2.40546	-2.62162	-1.922	-2.62504	-1.87186	-2.51194	-2.46903	-1.94599	-2.1255	-2.71364	-2.58088	-1.99008	-1.90852	-2.03786	-1.99799	-1.51998	-1.58417	-1.73859	-1.15648	-1.67268	-1.63497	-2.48669	-1.88347	-1.71109	-1.80714	-1.8986	-2.21406	-2.25668	-0.650589	-1.29669	-2.42533	-2.46285	-1.91272	-2.19694	-1.78043	-2.08236	-1.96577	-2.2285	-2.4713	-2.60152	-2.26977	-2.82639	-3.07063	-1.76046	-1.45185	-1.92138	-2.04355	-2.15727	-1.74304	-1.80492	-2.09242	-0.911137	-0.890549	1.12038	1.20006	-1.68208	-1.47863	2.75196	-9.59295	0.059723	0.804907	0.791919	2.05098	1.85959	2.38703	1.6891	1.61057	1.58006	1.82456	1.67429	0.884883	2.04798	1.55974	1.52327	2.54255	-0.646615	-0.57694	-0.795441	-0.211594	0.0537287	0.157865	-0.183205	0.118987	0.0642185	0.870064	1.01514	0.437666	0.324802	-0.153132	0.210893	-0.0577615	-0.200491	0.200491	-0.326514	-0.326973	0.0202597	-0.573044	-1.04662	-1.31412	0.0613477	-0.491198	-0.206309	0.206309	-2.75355	-3.23065	-2.92754	-3.45359	-0.079318	0.079318	-0.198784	-0.186725	0.559482	0.816487	0.910799	-0.359192	-0.131131	-0.777643	-0.659149	-0.368294	0.948418	0.846957	1.13252	-0.0782792	-0.112908	0.177431	0.356814	0.678914	0.888745	-0.3748	-0.200182	-0.470829	0.471152	0.57466	-0.306656	-0.380129	-0.819315	-0.0253254	0.612172	-0.00620272	0.0180895	0.128609	-0.128609
PA4453	-0.126705	0.126705	0.19794	-0.663998	0.0578706	-0.0440733	0.154823	0.290111	0.139213	0.00438641	-0.00438641	-0.142519	-0.0919071	-0.0377313	0.0377313	-0.00632678	0.0795031	0.285202	-0.159962	-0.516995	-0.55378	-0.472984	-0.573996	0.0242567	0.0612222	0.269607	0.0054261	-0.0054261	-0.194327	-0.160784	0.0266709	0.026273	-0.0636108	0.0636108	-0.827709	-1.04987	-1.39368	-1.30525	-0.17284	0.0638503	0.10899	0.77091	0.601492	0.841489	-0.0970491	0.0970491	0.099097	0.0995856	-0.0280646	0.145521	0.00808113	-0.00827394	0.0363386	-0.178013	0.0369102	-0.156824	0.281328	0.126083	0.268669	0.0973904	0.0739252	-0.0739252	-0.0886734	-0.0189091	-0.112388	-0.834019	0.762965	0.946178	0.686557	0.571042	0.0960244	0.0785256	0.031191	-0.205741	-0.760825	-0.852691	0.0274436	0.00995052	-0.0373941	-0.259813	0.447362	0.456268	0.259813	0.0782164	0.342934	-0.118093	0.118093	0.060468	-0.060468	0.00621414	0.156352	-0.313194	-0.50694	-0.287558	-0.246222	-0.122643	-0.158849	-0.00650339	0.145291	-0.0304389	-0.137202	0.152954	-0.124101	0.111487	-0.111487	-0.407498	-0.302909	-2.16426	-2.08056	0.0513192	-0.116992	-0.745321	-0.887738	-1.08199	0.107557	-0.0549167	-0.0526404	0.00107369	-0.00107369	-0.00505584	-0.00207891	0.330975	-0.0835398	-0.0865129	-0.665413	0.0207113	-0.330975	-0.0779964	-0.0263034	-0.868111	0.212508	-0.357921	-0.360856	-0.24033	-0.192972	0.284491	0.189816	0.24447	-0.441842	-0.664166	-0.650127	-0.152614	0.0293106	-0.0134319	0.0552961	-0.0418642	0.00220657	0.204909	0.122465	-0.0806411	-0.0418235	-0.00508495	0.00508495	0.428484	0.492025	0.717274	0.0413367	0.609641	-0.153176	0.153176	0.116097	-0.0387996	-0.0772974	0.097521	0.273308	0.19818	-0.216868	0.113548	-0.786594	0.20685	-0.103531	-0.17351	-0.0278052	0.0278052	0.420552	0.0120644	-0.0157701	0.124132	-0.0863132	0.16153	0.397052	0.363046	0.415858	0.505063	0.00960686	0.0862407	0.119831	-0.168113	0.134021	0.034092	0.0524386	-0.153981	-0.0638996	0.250158	-0.084716	0.470964	0.387283	0.107313	0.174053	-0.392674	0.0833738	0.3093	0.00305314	0.0754445	0.273504	0.2909	0.361911	-0.00480816	0.00480816	-0.0127149	0.0127149	-0.00591981	-0.0159558	0.151155	0.221567	0.0820544	0.309878	0.507086	-0.302765	-0.383529	0.0568424	-0.0904637	0.0759742	0.106985	1.10299	1.07064	1.29394	0.211969	0.35434	0.667029	0.723398	0.498218	0.412062	0.106796	0.246839	0.101378	0.194911	1.12345	1.18607	1.32077	1.39022	1.03198	0.994408	0.0894954	1.10386	1.17921	0.492899	0.476251	-0.116356	0.0308494	1.14749	0.789595	0.240089	0.0326935	0.646583	0.843254	0.751757	0.690131	1.09735	0.151046	0.0537872	-0.0142419	0.319955	-0.194427	-0.658641	0.70342	0.457646	0.318847	0.277013	0.741923	0.669706	0.638314	0.612405	-0.450601	-0.40309	0.188168	0.0194312	-0.34476	0.491358	-0.320845	-2.03772	-1.20101	-0.169998	0.0830662	-1.34268	-0.205077	-0.39681	-1.72618	-0.553141	-0.787289	-0.974501	-0.976984	-1.40288	-0.973087	-0.350706	-0.93213	-0.589436	-0.887557	-1.01185	-0.717568	0.0203886	-0.0461428	0.0257543	-0.289563	-0.0843402	0.373904	1.12023	1.08226	0.144453	0.519195	-0.172034	0.256935	-0.0849004	-0.31207	0.31207	-0.197749	-0.290253	-0.560572	-0.456937	-1.59064	-1.15018	0.434921	0.115387	-0.113688	0.113688	-2.39351	-2.79563	-2.71241	-2.15116	-0.0639369	0.0639369	-0.336362	0.0941236	-0.244081	0.0226848	-0.00777768	0.788755	0.801086	0.344808	0.380949	0.387859	0.14168	0.115593	0.250022	-0.0438687	-0.0999097	0.489309	0.491877	0.499018	0.554044	-0.0808293	0.0187393	-0.171223	0.180449	0.0528639	-0.0466041	-0.267352	-0.392215	0.0114695	-0.233723	0.0153921	0.035239	-0.0329789	0.0329789
PA4454	-0.00930611	0.00930611	0.448963	0.011919	-0.00808998	-0.264503	0.117248	0.801025	0.441371	-0.109554	0.109554	-0.0431475	0.136436	0.158618	-0.158618	0.53906	0.740915	0.291997	0.156908	-0.311183	-0.285027	-0.247993	-0.444125	0.426011	0.424955	0.694448	-0.155457	0.155457	-0.405397	-0.159426	0.0192206	-0.134036	-0.092059	0.092059	-0.961569	-0.947528	-1.29522	-1.27803	0.155743	-0.0509396	-0.104804	0.715324	0.435561	0.587646	0.169369	-0.169369	-0.0507925	-0.0671611	-0.160597	0.022919	-0.0526204	0.237049	-0.0764524	-0.0306833	-0.102813	0.159481	0.030265	0.260104	0.300393	-0.0633766	0.179773	-0.179773	-0.333678	-0.150095	-0.352135	-0.7481	0.412258	0.332096	0.271564	0.274547	0.122783	-0.0231974	-0.0451464	-0.0544394	-1.0162	-1.06285	0.104636	-0.0413386	-0.0632976	0.205283	-0.232408	-0.224331	-0.205283	0.27844	0.471016	-0.0965744	0.0965744	0.15072	-0.15072	0.187309	-0.0104631	-0.48615	-0.47007	-0.314612	0.00808469	0.169324	0.222417	-0.147717	-0.0906616	-0.181474	0.0345209	0.302694	0.0826371	0.0263286	-0.0263286	-0.33885	-0.296099	-1.92229	-2.09602	0.20136	0.0848989	-0.57371	-0.831688	-1.02412	0.166012	0.0624563	-0.228468	0.0566352	-0.0566352	-0.0911017	-0.0510159	0.23052	0.0271475	0.044489	-0.203936	0.197277	-0.23052	-0.355851	0.035424	-0.506437	0.114357	-0.129729	0.191928	-1.16367	-0.888033	-0.121128	0.0814098	-0.022481	-1.1421	-1.07488	-1.18244	0.0746129	-0.251731	-0.0603134	0.0539005	0.00641297	-0.336219	0.0635965	0.0565336	0.0086166	-0.0651502	-0.0658715	0.0658715	0.697787	0.706439	0.516598	0.00748787	0.554725	-0.116838	0.116838	0.110718	0.00624682	-0.116965	0.374971	0.367796	0.258458	-0.116557	-0.0212486	-0.955201	0.555048	-0.417243	0.228531	0.0503208	-0.0503208	0.269215	-0.497236	-0.228273	-0.197673	0.0987462	0.0672139	0.0110248	0.0288285	0.1012	0.0468191	-0.121067	-0.0652278	0.159139	-0.264404	0.00115023	0.263254	0.200248	-0.198559	-0.130132	0.0311773	0.0972652	0.42292	0.707743	0.108308	0.277201	-0.40786	0.173185	0.234676	0.376858	0.103822	0.331672	0.494986	0.351421	-0.13988	0.13988	-0.0498596	0.0498596	0.079391	0.169069	0.185088	0.312035	0.337968	0.635661	0.695885	-0.182919	-0.22377	0.0642914	-0.254938	0.162609	0.142973	1.38184	1.01905	1.47531	0.39032	0.38017	0.756018	0.693706	0.301637	0.137946	0.170862	0.173944	0.206497	0.281558	1.21076	0.99495	1.38404	1.39634	1.05415	0.932215	0.214667	1.14906	1.22155	0.450155	0.399302	-0.212471	-0.149892	1.20504	0.81252	0.240158	-0.0166878	0.322191	0.376456	0.78566	0.569138	0.960937	0.04584	-0.031447	-0.230286	0.110791	-0.655928	-0.945423	-0.178248	-0.482757	-0.469429	-0.602945	-0.289773	-0.341746	0.431437	0.383052	-0.0139651	-0.121837	-0.191931	0.0411264	-0.935598	0.357382	0.142738	-7.21082	-1.08867	-1.22598	-0.625605	-1.11436	-1.06973	-0.580323	-1.0576	-0.820461	-1.82248	-0.511889	-0.402933	-0.827435	-0.467459	0.0489501	-1.34577	-0.582322	-0.906899	-1.0334	-0.965764	0.126442	-0.155077	0.0286349	-0.0139874	0.00739176	0.00659568	0.550899	0.463255	-0.0537375	0.057332	-0.0888024	0.17137	-0.0825681	-0.425752	0.425752	-0.394909	-0.57689	-0.326477	-0.307249	-1.79309	-2.03691	-0.0691225	-0.252502	0.0682295	-0.0682295	-1.17629	-0.917468	-1.60736	-1.90591	-0.106836	0.106836	-0.0536588	0.0492627	0.374592	-0.370599	-0.372563	0.325789	0.290245	0.0118962	-0.0124569	0.000366024	-0.208305	-0.200115	0.120999	-0.177896	-0.197062	-0.182897	-0.197885	-0.142316	-0.141045	0.34038	0.22545	0.195492	-0.27678	-0.484542	0.466504	0.193842	0.000939963	-0.433279	-0.445611	-0.351701	-0.0942701	0.0104245	-0.0104245
PA4455	0.131821	-0.131821	0.528083	0.486903	-0.111543	-0.463669	-0.137106	1.14083	0.584027	-0.0497482	0.0497482	-1.26681	-1.14605	-0.0176637	0.0176637	-0.616602	-0.280006	-0.0295327	0.368504	-1.4133	-1.51351	-1.31714	-1.45492	0.32296	0.153564	0.0671562	0.00514713	-0.00514713	0.227342	0.0237461	0.202676	0.0339551	-0.111122	0.111122	-0.872731	-0.815326	-1.59745	-1.501	-0.0741611	0.0745395	-0.000378426	1.15233	0.898035	1.07218	0.0453369	-0.0453369	-0.0407349	-0.196807	0.0947021	0.254782	0.227439	0.383338	-0.47804	-0.458788	-0.102868	-0.441423	-0.176865	-0.479038	0.394612	0.14935	0.048289	-0.048289	0.23063	0.096537	-0.439486	-0.843952	0.387551	0.21774	0.168455	0.231811	0.0641781	-0.0901975	-0.0419344	0.0679538	-1.01249	-1.08571	0.0868289	-0.067541	-0.0192879	-0.0281169	0.244486	0.241348	0.0281169	0.182042	0.077446	-0.0524157	0.0524157	-0.073184	0.073184	0.28079	0.227686	-0.927013	-0.832312	-0.348966	0.123318	0.615063	0.675054	-0.524917	-0.407745	-0.499389	0.263709	0.743252	0.425091	0.111464	-0.111464	-0.178785	-0.0325974	-2.78007	-2.95447	0.221384	-0.109184	-0.377249	-0.354244	-0.571809	0.0449564	-0.118778	0.0738216	0.0849959	-0.0849959	-0.0166863	-0.269951	0.00578124	0.280964	0.266386	-0.00420667	0.0679085	-0.00578124	-0.102023	0.17597	0.117072	0.289451	-0.0956061	0.121337	-0.855489	-1.16906	-0.0268992	-0.122982	0.124151	-1.279	-1.35575	-1.28309	0.0473785	-0.616463	0.00860692	-0.048748	0.0401411	-0.0617576	-0.298811	0.100264	0.0424902	-0.142754	-0.161123	0.161123	0.878083	0.876301	0.819429	0.351732	1.01892	-0.226446	0.226446	-0.0531022	-0.160339	0.213441	0.18462	0.123487	0.082565	0.034483	-0.217637	-0.501903	0.258962	-0.075808	0.168672	0.157652	-0.157652	-0.0619108	0.000482383	-0.167043	-0.605991	-0.117041	-0.123173	-0.0231346	-0.442147	-0.207057	-0.270501	-0.100629	-0.100409	0.1519	-0.19375	-0.120978	0.314727	-0.142674	-0.170459	-0.0455797	0.207513	0.1512	0.756594	1.03781	0.387474	0.263228	-0.311984	0.193034	0.118949	0.718963	0.57695	0.678278	0.739374	0.76315	-0.0929416	0.0929416	0.0129733	-0.0129733	0.133573	0.348629	0.339544	-0.401654	-0.280257	-0.28441	-0.31469	-0.446987	-0.373082	-0.156356	-0.368151	-0.153357	-0.0861457	1.24254	0.645401	1.13142	-0.284456	-0.135781	0.0970748	0.0944266	-0.204471	-0.142394	-0.122072	-0.0434779	-0.00223239	0.0859967	0.882769	0.402755	1.07527	1.27898	0.607292	0.723666	-0.146152	0.852327	0.976371	0.16607	0.113565	-0.38838	-0.400181	0.987598	0.311956	-0.554287	-0.537758	0.0964763	0.186354	0.119079	-0.0362366	0.533033	-0.14789	-0.259104	-0.536951	-0.121099	-1.02065	-1.27848	-0.193626	-0.505389	-0.44765	-0.626704	-0.498732	-0.282766	0.153725	0.210131	-0.400022	-0.37514	0.164307	-0.148665	-1.72414	-0.507546	0.347299	-0.980814	-0.682358	-0.24169	-0.665812	-0.158217	-0.901583	-0.520255	-0.491674	-0.506838	-0.818275	-1.05863	-0.476589	-1.12543	-0.134543	-0.0786457	-0.0433202	-0.000433197	-0.586979	-0.582911	-0.570716	0.0486852	-0.0743582	0.0256729	-0.0746553	0.236911	-0.162255	0.774993	0.622235	-0.243208	-0.364065	-0.0100149	0.0535577	-0.0435428	-0.325668	0.325668	-0.363577	-0.464719	0.061749	-0.0723364	-1.21003	-1.46197	0.344511	0.0071496	-0.251304	0.251304	-0.581698	-0.901673	-1.4822	-1.78782	-0.0442327	0.0442327	-0.107919	-0.206523	0.0401406	0.00268452	0.0155612	0.287697	0.228141	0.0351726	0.0742787	-0.021995	0.293521	0.237756	0.531993	-0.0164187	-0.00172694	0.237277	0.190052	0.321899	0.371788	0.101137	0.0309646	0.0355794	-0.0192498	-0.148431	0.112341	-0.171285	-0.548472	-0.694225	-0.145801	-0.323478	-0.363552	0.00804107	-0.00804107
PA4456	0.0333136	-0.0333136	0.71128	0.505487	-0.0444551	-0.374295	0.0283193	1.36254	0.938385	-0.0561908	0.0561908	-1.07309	-0.946677	-0.0168507	0.0168507	-0.157476	0.353163	-0.0838844	-0.113773	-0.396131	-0.654049	-0.42537	-0.512453	-0.0582602	0.0444745	0.519603	0.100495	-0.100495	0.433782	0.29167	0.024304	-0.110117	-0.0938288	0.0938288	-0.619573	-0.606342	-1.34389	-1.41742	-0.0412588	-0.0955833	0.136842	0.991867	0.939365	0.772801	-0.0635089	0.0635089	0.0290037	-0.026477	-0.101443	0.119457	0.220491	0.228814	-0.127371	-0.204901	-0.216597	-0.178802	-0.350002	-0.565126	0.0495294	0.00105386	0.091412	-0.091412	0.522503	0.563425	-0.478987	-0.815249	0.126804	-0.213321	-0.0209761	-0.100085	0.16147	-0.00498023	-0.0627335	-0.0937565	-0.143867	-0.202834	0.130218	-0.0362272	-0.0939904	0.237999	0.407827	0.388445	-0.237999	-0.184637	-0.589832	-0.160699	0.160699	-0.162999	0.162999	0.180978	0.227158	-1.10213	-1.10757	-0.591087	0.579612	1.12663	1.18444	-0.878323	-0.809361	-0.887734	0.673554	1.08142	0.820441	-0.0929484	0.0929484	-0.153703	-0.153641	-2.80239	-2.71105	0.139232	-0.494395	-0.168889	-0.273288	-0.479166	0.126824	0.0355233	-0.162348	-0.071614	0.071614	0.0751792	0.0116959	-0.167776	0.0171328	0.150999	0.316388	0.397273	0.167776	0.171968	0.136	0.17832	0.266077	0.29879	0.274199	-0.742891	-1.73121	-0.31088	-0.170675	-0.0914327	-1.84422	-1.63316	-1.84787	0.437977	-0.327029	-0.0934277	-0.0628829	0.156311	-0.697234	-0.842993	0.145732	0.0534976	-0.199229	0.0574938	-0.0574938	0.0474719	0.170348	0.0358714	0.68357	0.968908	-0.0465922	0.0465922	-0.167693	-0.104975	0.272669	-0.212308	-0.295355	-0.521202	0.0336484	0.230689	-0.173595	-0.0431769	-0.221161	-0.464473	0.205127	-0.205127	0.0474886	-0.212665	-0.0934602	-0.406955	-0.771126	-0.399641	-0.213294	-0.176419	-0.354386	-0.279544	0.0451384	-0.13807	0.206012	-0.380966	-0.119973	0.500938	-0.0452582	-0.0877984	-0.0994286	0.137758	0.0947277	0.758503	0.791	0.257651	0.295418	-0.331047	0.153749	0.177298	1.2349	1.08507	1.16702	0.759022	1.16006	0.046591	-0.046591	-0.0547839	0.0547839	-0.0576533	0.0773068	0.0450392	-0.12214	-0.168506	-0.220458	-0.241168	-0.941366	-0.633105	-0.483434	-0.658057	-0.289488	-0.333215	1.0714	0.578867	0.987948	-0.20183	-0.132402	-0.125362	-0.167711	-0.398216	-0.303189	-0.0546132	0.047162	-0.0202424	0.000195055	0.519142	-0.136629	1.07934	1.13886	0.224394	0.376964	-0.158119	0.657236	0.794315	-0.0461189	-0.188382	-0.725693	-0.767465	1.04045	0.177496	-0.540563	-0.668834	-0.0232028	-0.0924622	0.000464364	-0.310605	0.220692	0.0486693	-0.133061	-0.24299	0.0754443	-0.845176	-1.00511	-0.291302	-0.751313	-0.841145	-0.901975	-0.522088	-0.339173	0.228547	0.331857	-0.424712	-0.344833	-0.104643	-0.254881	-1.89427	-1.38452	0.549806	-3.57356	-0.750876	-0.450909	-0.33908	-0.111419	-1.09199	-0.0836401	-0.673731	-0.586707	-0.879181	-1.18737	-0.017153	-0.492645	0.274981	0.209186	0.0233932	0.151598	0.268275	0.242515	0.283354	0.166497	-0.155729	-0.0107676	-0.100802	0.21381	-0.113008	0.759844	0.74578	-0.213836	-0.298325	0.00997594	-0.0027545	-0.00722144	-0.154978	0.154978	-0.0145475	-0.240021	-0.564562	-0.72093	-1.58501	-1.85104	-0.672613	-0.441306	0.0477256	-0.0477256	0.901607	0.856217	1.10092	0.869162	-0.0968686	0.0968686	-0.221979	-0.104428	0.103983	0.256068	0.247223	-0.275559	-0.213103	-0.0800958	-0.0761802	-0.258477	0.159628	0.145593	0.304528	0.0858542	0.0686402	0.0942024	0.098268	0.514769	0.51051	0.209434	-0.0428602	0.0220766	0.0743392	-0.262989	0.200658	-0.115649	-0.252381	-0.272778	-0.198365	-0.349205	-0.330798	0.00973579	-0.00973579
PA4457	0.0360059	-0.0360059	0.0919627	0.145477	-0.371004	-0.243604	-0.225103	0.280833	0.414045	-0.0752322	0.0752322	-0.348305	-0.00127315	0.0724571	-0.0724571	0.0424977	0.0769161	-0.754136	-0.777252	0.959637	0.901985	0.968964	0.939267	-0.784038	-0.162741	-0.0302264	-0.033818	0.033818	-0.134582	-0.12943	0.00190094	0.0682087	-0.0628086	0.0628086	0.541932	0.734044	0.147037	0.231206	-0.157568	-0.0271229	0.184691	0.501748	0.446625	0.43977	-0.0882126	0.0882126	0.0866684	-0.217971	-0.0898396	0.341342	0.231487	0.110384	-0.0205448	-0.356143	-0.273582	-0.20655	-0.391579	0.0235291	0.00600767	0.408337	0.0249468	-0.0249468	0.704877	0.697751	-1.19786	-1.54726	-0.157704	-0.449386	-0.13529	-0.374018	0.0644191	0.0212519	-0.167824	0.0821526	-0.291992	-0.277379	0.0918028	0.0486413	-0.140444	0.031683	-0.0545327	-0.0576306	-0.031683	-0.00207519	-0.0151904	-0.143018	0.143018	-0.0252722	0.0252722	0.14405	0.188295	-0.646413	-0.689921	-0.316844	0.71561	0.857031	1.01429	-0.791263	-0.770083	-0.643515	0.626403	0.748302	0.830156	-0.14423	0.14423	0.0176669	0.0520073	-0.648734	-0.765607	-0.357992	-0.63296	0.345334	0.255145	0.169753	-0.0185651	-0.0352993	0.0538644	0.00419028	-0.00419028	-0.0375672	-0.0993658	0.0268955	-0.0903688	-0.123939	-0.249291	0.405321	-0.0268955	-0.184587	-0.082398	-0.308625	0.219372	-0.10002	0.017694	-0.755619	-1.38364	-0.0501753	0.120143	0.0123586	-0.635297	-0.291328	-0.234644	-0.350701	-0.690455	-0.0577204	-0.022869	0.0805895	-0.930101	-1.48782	-0.0114485	0.173921	-0.162473	0.0454446	-0.0454446	0.705279	0.645619	0.899245	0.40586	0.402198	0.0174978	-0.0174978	-0.0237604	-0.134374	0.158134	-0.068133	-0.338028	-0.483355	0.234917	-0.0216201	-0.556895	0.0763225	-0.289619	-0.442808	0.0843609	-0.0843609	-0.000978333	0.296108	0.098923	-0.113853	0.17943	0.429666	0.187811	0.405681	0.291225	0.244636	-0.0928382	-0.0875009	-0.0242169	-0.121515	0.00035482	0.12116	0.000600796	-0.0615177	-0.1111	0.107801	0.0642162	0.143281	0.340746	0.178207	0.156115	0.139765	0.00998632	-0.149751	0.0319103	0.100733	0.162426	0.224992	0.103217	-0.0875892	0.0875892	0.0183918	-0.0183918	0.586985	0.463575	0.589648	0.390902	0.288572	0.573394	0.558463	-0.335623	-0.247808	-0.173587	-0.385218	0.0802668	-0.101175	0.743769	0.526548	0.847423	0.410353	0.415131	0.318759	0.385113	-0.0681284	-0.166863	0.275579	0.259639	0.535582	0.506671	0.335944	-0.105857	0.622424	0.739235	0.206414	0.172924	0.249677	0.355629	0.371513	-0.00876326	-0.0181116	-0.420168	-0.523793	0.737995	0.264599	-0.501599	-0.755405	-0.222785	-0.0651612	0.220887	-0.0674819	0.217337	0.388625	0.360725	0.278204	0.480123	-0.353176	-0.362151	-0.43575	-0.492462	-0.792475	-0.840718	-0.420271	-0.274443	0.444889	0.398758	0.0473252	-0.077243	0.338455	0.474291	-1.35927	-1.00872	0.449914	-0.906215	-0.407063	0.23034	0.346223	0.610746	-0.0948512	0.584386	-0.217893	0.0857959	-0.374737	-0.22977	0.137492	-0.561486	0.429379	-0.244751	0.022814	-0.214923	0.129458	0.108357	0.0200228	0.047518	-0.116965	0.0694472	0.0108602	0.0671439	-0.078004	0.420364	0.579172	-0.282284	-0.437806	0.13892	-0.0798136	-0.0591062	0.0310373	-0.0310373	0.162148	0.097544	-0.973789	-0.781394	0.906076	0.689811	-0.219148	-0.551717	0.16229	-0.16229	1.16867	1.61097	1.31473	0.904028	0.0142175	-0.0142175	-0.0575592	-0.103782	0.263747	-0.394616	-0.461041	0.333539	0.312604	0.216753	0.190288	0.164589	-0.115713	-0.11069	-0.00724705	-0.212145	-0.216191	0.203594	0.189377	0.279113	0.247658	0.0397917	-0.110914	-0.176133	0.172319	0.0749373	0.0713282	-0.174196	-0.302522	0.0425795	0.0733365	0.0297048	0.104312	0.0182367	-0.0182367
PA4458	0.0625312	-0.0625312	-0.0843257	-0.04427	-0.381214	-0.378062	-0.357826	-0.0244452	-0.0175169	-0.0588179	0.0588179	-0.59859	-0.227115	0.00533687	-0.00533687	-0.0338928	-0.0296857	-0.177978	0.135215	0.233522	0.152258	0.37528	0.159892	-0.0356657	-0.249941	0.16085	0.0340443	-0.0340443	-0.338165	-0.27928	-0.175604	-0.0858908	-0.0995897	0.0995897	0.167256	0.185924	-0.259816	-0.0889628	0.00150791	-0.0918298	0.0903219	-0.510947	-0.330505	-0.349215	0.0893066	-0.0893066	0.30865	-0.197139	-0.338131	-0.0591748	-0.205268	0.795375	-0.457244	-0.755161	-0.0079966	-0.331872	-0.474481	-0.406964	0.445498	0.0210788	-0.00925988	0.00925988	0.23963	0.266875	-0.442028	-0.63611	0.0319812	-0.31567	-0.323319	-0.21034	-0.0114051	0.0711622	-0.148685	0.0889275	-0.41514	-0.463078	0.018237	0.10081	-0.119047	-0.183519	0.192212	0.181065	0.183519	-0.334148	-0.432488	0.0270646	-0.0270646	-0.00467392	0.00467392	0.10437	0.107426	-0.513222	-0.592821	0.0027678	0.465339	0.674024	0.78931	-0.583402	-0.47096	-0.429679	0.338871	0.550512	0.594658	-0.176939	0.176939	-0.186943	-0.141681	-0.871857	-1.02077	0.204807	-0.419465	0.325713	0.48761	0.402025	0.0688708	0.0178696	-0.0867405	-0.0339467	0.0339467	-0.0780442	-0.0740987	-0.0597697	-0.622556	0.0188746	-0.408015	-0.0539056	0.0597697	-0.289613	0.0259913	-0.919271	-0.0463626	-0.688304	-0.413943	-1.33358	-2.00409	0.0816988	0.508457	0.512092	0.223425	0.510171	0.32915	-0.198337	-0.527552	-0.0266046	-0.063324	0.0899287	-0.113809	-0.237215	-0.000392006	0.0708771	-0.0704851	-0.391779	0.391779	0.890007	0.795562	0.941514	0.28673	0.395861	-0.0307323	0.0307323	-0.128648	-0.0389697	0.167618	0.200948	0.0727638	0.0579406	0.0596204	-0.0501241	-0.582514	0.195113	-0.204609	-0.620351	-0.0157595	0.0157595	-0.248522	-0.0790644	-0.280841	-0.383624	-0.18224	0.008533	-0.532995	-0.102668	-0.0311043	0.0247976	-0.0290076	0.0557426	0.021944	-0.131165	-0.102213	0.233378	0.027797	0.0671808	-0.175006	0.0835723	-0.0035446	0.39113	0.440943	0.0992137	0.176153	0.013171	-0.0136276	0.00045662	0.0531236	-0.108074	0.382302	0.199634	0.33079	0.113311	-0.113311	-0.0574096	0.0574096	0.88285	0.449535	0.488084	-0.202973	-0.122154	-0.0181783	0.087559	-0.350431	-0.230417	-0.0256542	-0.264581	0.00979328	0.157537	-0.219001	-0.527972	-0.113616	-0.186333	-0.0426458	-0.000813728	0.0504976	-0.422174	-0.140969	-0.06287	0.149216	0.198204	0.336863	-0.140354	-0.308785	-0.0802787	0.126854	-0.118289	-0.160978	0.052976	0.117257	0.056804	-0.135444	-0.137401	-0.167747	-0.110409	0.258597	0.00434857	-0.39117	-0.569204	-0.40845	-0.334877	-0.332844	-0.328812	-0.227076	-0.165173	-0.356873	-0.181693	-0.133625	-0.526028	-0.637251	-0.362764	-0.458937	-0.705235	-0.523235	-0.546324	-0.257127	0.0443409	-0.0497472	-0.0194247	0.0838318	0.648154	0.551905	-1.00088	-0.148908	-0.117241	3.03899	-0.807451	-0.146512	-0.385064	0.593867	-0.0725587	-0.0414437	0.597378	0.561604	0.279876	-0.0888151	0.280321	-0.252839	0.529905	0.28363	0.546992	0.680384	-0.431804	-0.38529	-0.443518	0.143123	-0.145538	0.00241488	0.0262059	-0.024075	-0.00213093	0.454419	0.405281	-0.122545	-0.211834	-0.0153275	-0.000359875	0.0156874	-0.0770677	0.0770677	0.00964233	-0.0907031	-0.150944	-0.214206	1.30459	0.988931	0.413871	0.123232	-0.018083	0.018083	1.26833	1.19343	-0.107613	-0.163682	-0.340833	0.340833	0.0088798	0.0396418	-0.13869	-0.279135	-0.259194	-0.129801	-0.0947129	0.119976	0.0535194	0.110805	0.0111382	-0.0342107	-0.150211	0.00981017	0.0180751	0.129417	0.145452	0.183997	0.15316	0.0362661	-0.185798	-0.209571	0.106265	0.252839	0.140307	-0.156875	-0.371987	-0.123873	0.184792	-0.0819986	-0.0358609	-0.0651441	0.0651441
PA4459	0.0850602	-0.0850602	-0.277593	-0.0767139	-0.700353	-0.537008	-0.684889	-0.0383413	-0.068801	-0.0786959	0.0786959	-0.193795	0.0201044	0.0718637	-0.0718637	-0.367183	-0.469277	-0.571774	-0.644411	0.451437	0.496093	0.513853	0.516709	-0.738953	-0.521008	-0.561943	0.0502152	-0.0502152	-0.273832	-0.488511	-0.0587563	-0.0219609	-0.0568976	0.0568976	0.272597	0.331277	-0.300572	-0.0983424	0.0740963	-0.0693263	-0.00476996	-0.552659	-0.610967	-0.509141	-0.080962	0.080962	0.0174741	0.239882	-0.538487	-0.136178	-0.847501	1.22343	-0.684941	-0.717298	-0.568137	-0.638421	-0.203953	-0.807905	0.968376	-0.252763	0.0580549	-0.0580549	-0.0190518	-0.166594	-0.479949	-0.692553	0.185452	0.035891	0.108458	-0.0343643	0.0718515	0.00648802	-0.00126331	-0.0770762	-1.10832	-1.00263	0.0461589	-0.0191988	-0.0269601	-0.0287359	0.0571944	0.0590663	0.0287359	0.194498	0.0349073	0.23094	-0.23094	0.179725	-0.179725	0.0144761	-0.234833	0.0284205	-0.127068	-0.0643822	0.729528	0.591758	0.733504	-0.482806	-0.608171	-0.53219	0.495522	0.462382	0.665264	-0.161646	0.161646	-0.0300817	0.15437	-1.36209	-1.65843	0.137368	0.25558	0.391088	0.162164	-0.11597	0.270504	-0.111157	-0.159347	0.0234159	-0.0234159	-0.0304996	0.0617208	0.151793	-0.570809	-0.300666	-1.39615	-0.124541	-0.151793	-0.1767	-0.162664	-1.56595	0.0651674	-0.0935711	-0.0403115	-0.968742	-0.604881	0.170805	-0.0747173	0.0377954	0.33112	0.011283	-0.221618	-0.53329	-0.911141	-0.0175356	-0.0417245	0.0592601	-0.165303	-0.399914	0.0629637	-0.0812978	0.0183341	-0.627499	0.627499	0.730899	0.830527	0.820199	0.15339	0.0250134	-0.0567187	0.0567187	0.117806	-0.104576	-0.0132297	-0.0619379	0.163191	-0.0329457	0.29974	-0.0825623	-0.815189	0.170093	-0.387271	0.319534	-0.00540473	0.00540473	-0.132082	-0.414719	-0.273867	-0.854245	-0.166977	0.0656777	-0.488468	-0.4478	-0.00456202	-0.246152	0.118043	0.217335	-0.180946	0.190133	0.194281	-0.384414	0.0363772	-0.046745	-0.157673	0.129889	0.0381521	0.516003	0.480271	0.0582652	-0.00409449	-0.178379	0.141865	0.0365139	-0.269862	-0.512737	-0.0140147	0.13913	-0.0738024	-0.139759	0.139759	-0.0249225	0.0249225	1.66872	0.504043	0.733561	-0.0383972	0.0120255	0.0876508	0.0030314	-0.333935	-1.52131	-1.41428	-1.38759	-0.945895	-1.20119	-0.59406	-0.181921	-0.0744692	-0.0242325	-0.201984	-0.222007	-0.0604051	-0.929315	-0.364468	-0.246766	-0.301252	-0.574069	-0.539571	-0.157633	-0.305498	-0.0489249	0.0917161	-0.202246	-0.238766	-0.356368	-0.126942	-0.261017	-0.31468	-0.405687	-0.657383	-0.623285	0.0470234	-0.13342	-0.655754	-0.786903	-0.759936	-0.600693	-0.335106	-0.489015	-0.480127	0.264921	0.132005	-0.0928406	-0.0223649	-0.250212	-0.2534	-0.800522	-0.727309	-0.486319	-0.591632	-1.11295	-0.607421	-0.197347	-0.29454	-0.0311586	-0.20016	0.558516	0.548062	-0.425104	-0.404927	0.25772	3.38852	0.0826617	-0.280468	-0.241763	0.351511	-0.198668	-0.565864	1.08982	-0.379836	0.386448	0.0653541	0.575284	0.63764	-0.19437	0.663953	0.949451	1.03606	-0.798589	-0.920966	-0.790005	0.168169	-0.0420058	-0.126163	0.0354616	0.033626	-0.0690875	0.514479	0.563602	-0.172758	-0.285092	0.0265026	-0.00436166	-0.0221409	-0.0641229	0.0641229	0.0568234	0.0346237	0.0503281	0.240507	0.327191	0.0199195	0.175822	-0.0885193	-0.0584851	0.0584851	0.966362	0.707785	0.226466	-0.015741	0.154681	-0.154681	0.571469	0.329728	0.139417	-0.209114	-0.25344	0.429191	0.438684	0.145615	0.236264	0.172534	-0.0754756	-0.0118504	0.150256	-0.146073	-0.165879	0.0163756	0.0658606	0.306838	0.332748	-0.0934313	-0.18302	-0.030639	0.170268	0.136823	-0.147276	-0.128609	-0.286236	-0.0372894	0.0610281	-0.678288	0.081615	-0.0503549	0.0503549
PA4460	0.0991302	-0.0991302	-0.338075	-0.179237	-0.620859	-0.649144	-0.418864	-0.366433	-0.394049	-0.0263359	0.0263359	-0.521845	-0.431413	0.0740621	-0.0740621	0.129564	0.0427195	-0.271156	-0.495202	0.134379	0.054607	0.146559	0.0912022	-0.555456	-0.449403	-0.287896	0.0877283	-0.0877283	-0.217639	-0.241147	-0.124737	-0.0682832	0.0164982	-0.0164982	0.462799	0.39038	-0.244631	-0.0596311	-0.0338259	-0.00879344	0.0426194	0.592398	0.407818	0.628637	-0.0675196	0.0675196	-0.199298	-0.0313723	-0.154231	-0.145035	-0.192973	0.24128	-0.0870491	-0.483562	-0.370897	-0.55661	-0.26606	-0.254601	0.138172	-0.210462	0.0389976	-0.0389976	0.243224	0.363796	-0.800066	-1.36086	0.211939	0.125106	0.130746	0.052743	0.0368101	0.00868962	-0.0330712	-0.0124285	-0.720903	-0.824594	0.0326668	0.00455202	-0.0372188	-0.0726825	0.052004	0.0553598	0.0726825	1.18227	0.879218	-0.10987	0.10987	0.14298	-0.14298	-0.0113873	-0.0256556	-0.144074	-0.187791	-0.113921	0.499485	0.424214	0.533522	-0.329635	-0.387309	-0.318587	0.293843	0.331351	0.410338	-0.0199887	0.0199887	-0.277683	-0.200302	-1.28192	-1.47923	-0.243132	-0.276226	0.49111	0.640923	0.312274	0.0866151	0.0285831	-0.115198	-0.0430281	0.0430281	-0.054356	-0.0715963	0.100382	-0.414342	-0.369845	-0.936174	-0.189476	-0.100382	-0.0987611	-0.160228	-1.16787	0.311431	-0.1719	0.034198	-0.868146	-0.96732	0.0393058	-0.00683396	0.10523	-0.429474	-0.474661	-0.788563	-0.528383	-0.964832	0.0414186	-0.108718	0.0672998	-0.285108	-0.250737	0.0783179	-0.0456589	-0.032659	-0.0593843	0.0593843	0.378385	0.460111	0.7966	0.163216	0.0221192	-0.0405424	0.0405424	0.0787494	-0.103304	0.0245542	0.109815	-0.0025158	-0.0755291	0.0360651	-0.0287203	-0.274852	0.0285966	-0.0359415	-0.163203	-0.0561941	0.0561941	-0.0936039	-0.0436077	-0.214707	-0.530407	-0.205417	-0.0176497	-0.265503	-0.458508	-0.049916	-0.153119	0.222658	0.218755	-0.151716	-0.0352601	0.297147	-0.261887	0.0486772	-0.0348834	-0.150739	0.00575426	0.131191	0.370367	0.367847	-0.0569107	-0.0602641	-0.0994599	0.00848804	0.0909719	0.298154	0.322572	-0.233838	-0.255398	-0.223899	0.00503269	-0.00503269	-0.0193375	0.0193375	0.910274	0.225621	0.480454	0.146693	0.263345	0.459116	0.504797	0.0893826	-0.533191	-0.321835	-0.218429	-0.0915336	-0.234823	0.269116	0.324029	0.44112	0.30112	0.239298	0.5909	0.695896	0.187984	-0.0307019	0.081198	0.109672	0.425052	0.422464	0.386701	0.515021	0.557655	0.585221	0.433103	0.291233	0.115569	0.436361	0.355705	0.213179	0.166647	-0.183617	-0.110716	0.557583	0.374987	-0.183855	-0.450015	-0.0371236	0.139697	0.261845	0.0565018	0.211459	0.342464	0.260581	0.354867	0.563569	0.150781	0.0430129	0.0887252	-0.00602462	-0.0144867	-0.139338	0.409982	0.209219	0.192599	0.115958	0.516895	0.380676	0.79202	0.807125	-0.665715	0.175296	0.423519	-0.314915	-0.61449	0.137612	0.140035	-0.378933	0.213875	0.276467	-0.547765	-0.151198	0.199266	0.201965	-0.110348	-1.00978	-0.227608	-0.0534244	-0.268879	-0.5808	-0.713385	-0.791651	-0.844861	0.129056	-0.174902	0.0458461	0.032408	-0.00148095	-0.030927	0.505506	0.459789	-0.223606	-0.370653	0.16697	-0.0859293	-0.0810411	-0.0657931	0.0657931	-0.0596304	-0.167163	0.216062	-0.00371511	-0.318246	-0.239139	0.491816	0.341744	-0.144446	0.144446	-0.459963	-0.261943	0.521268	0.753569	0.0651337	-0.0651337	0.312327	0.138513	-0.226264	0.378349	0.374435	-0.126034	-0.142852	-0.455336	-0.479681	-0.0728872	-0.0291313	0.041104	0.0539134	0.1596	0.139551	-0.541791	-0.548817	-0.0665742	-0.0316195	-0.197132	-0.33021	-0.318465	0.366143	0.479663	-0.218923	-0.454742	-0.515475	0.167478	0.288268	0.00880115	0.00206687	-0.129351	0.129351
PA4461	0.127947	-0.127947	-0.386214	-0.33712	-0.599983	-0.752011	-0.561599	-0.436001	-0.600968	-0.0638737	0.0638737	-0.575253	-0.299362	0.0935843	-0.0935843	-0.161229	-0.00583614	-0.501269	-0.378174	-0.82972	-0.909549	-0.828883	-0.858185	-0.391238	-0.136641	-0.0479989	-0.0421929	0.0421929	-0.27591	-0.153095	0.0205705	-0.00752566	-0.0584611	0.0584611	-0.0353554	-0.00752944	-0.237693	-0.303492	-0.0305845	0.058793	-0.0282086	0.104721	0.12167	0.233283	-0.0899726	0.0899726	-0.263051	-0.171842	-0.261408	-0.149007	-0.497201	0.616591	-0.355183	-0.767357	-0.375635	-0.465679	-0.118629	-0.199956	0.544556	-0.287918	-0.0252603	0.0252603	0.0210224	0.131184	-0.550428	-0.966801	0.0916764	0.0706751	-0.0613593	-0.0903711	-0.0365641	0.0798655	0.0500087	-0.0933101	-1.14023	-1.17605	-0.0676679	0.0487673	0.0189006	0.393593	-0.44335	-0.486218	-0.393593	0.537154	0.488547	0.078234	-0.078234	0.0466928	-0.0466928	-0.276233	-0.280189	-0.213446	-0.245287	-0.0847486	0.634479	0.490343	0.581859	-0.456913	-0.57489	-0.36797	0.418218	0.42632	0.555236	-0.141129	0.141129	-0.272491	-0.0920365	-1.63458	-1.92251	-0.137182	-0.174851	0.424256	0.263875	-0.134144	0.0845438	0.0403447	-0.124889	-0.0694717	0.0694717	-0.0377801	0.0283799	0.120833	-0.515255	-0.686173	-1.56413	-0.511253	-0.120833	-0.667783	-0.400023	-1.60513	-0.284485	-0.333333	-0.086487	-1.20944	-1.07255	0.0792712	0.131188	0.20936	-0.0739755	-0.0678022	-0.340156	-0.189081	-0.137099	-0.018181	0.0398268	-0.0216458	-0.073977	-0.0813139	0.0275835	-0.0252037	-0.00237986	-0.226577	0.226577	0.669275	0.367334	0.700528	-0.0299504	0.107655	0.0624573	-0.0624573	0.0354592	-0.0473858	0.0119266	0.302328	0.18829	0.147434	0.153832	-0.375629	-0.361898	0.163688	0.0581087	0.33969	-0.0184548	0.0184548	0.107354	0.490067	-0.287031	-0.31696	-0.0956395	0.0889414	-0.111227	-0.213501	-0.0975729	0.0723691	0.20058	0.102178	-0.122129	0.0422293	0.170107	-0.212336	0.0194452	-0.176036	-0.121334	0.103013	0.174912	0.245479	0.28514	0.00745885	-0.102054	-0.0994015	0.0226298	0.0767718	-0.457513	-0.346631	-0.0882912	-0.250361	-0.0621688	0.093484	-0.093484	-0.0350687	0.0350687	0.860661	0.286484	0.384716	0.695033	0.71806	0.83934	0.83701	0.700203	0.613558	0.645939	0.553285	0.750438	0.576717	0.920332	0.914772	1.03791	0.617804	0.554206	0.726687	0.884628	0.435261	0.601339	0.627489	0.646068	0.917351	0.974837	0.689544	0.616954	0.867079	1.00956	0.802678	0.745846	0.688255	0.769694	0.743027	0.564661	0.605004	0.460342	0.466563	0.923686	0.74755	0.528162	0.202119	0.442584	0.425296	0.592299	0.468053	0.615589	0.519623	0.53654	0.763344	0.842997	0.495636	0.378112	0.259335	0.00477971	0.122289	0.100612	0.18976	0.368634	0.825086	0.761096	0.811727	0.706589	-0.51551	-0.687059	-0.13947	0.510047	-0.583628	0.931701	-2.27146	-0.821919	-0.453631	-1.00192	-0.951593	-1.08773	-0.455104	-1.05237	-0.689258	-0.908927	-0.880065	-1.31257	-0.936829	-1.27356	-0.910484	-0.452972	-1.09512	-1.24429	-1.00613	0.0576704	0.0320301	-0.0897005	0.020581	-0.0151315	-0.00544947	0.462275	0.425819	0.0732209	0.0913947	0.00565505	0.0276107	-0.0332657	-0.0673519	0.0673519	-0.0988659	-0.176535	-0.118188	-0.279838	0.049728	-0.00252981	-0.496613	-0.0493574	-0.174825	0.174825	-0.482684	-0.39636	-0.392974	-1.07204	-0.0492093	0.0492093	0.0369784	-0.319927	0.659896	-0.140514	-0.135771	0.137944	0.173509	-0.0580334	-0.0591618	-0.0975815	-0.0914178	-0.162335	0.178885	-0.286198	-0.276117	-0.425848	-0.432163	-0.030884	-0.0337639	-0.0578331	-0.276732	-0.153524	0.255699	0.23239	-0.152078	-0.415606	-0.606297	-0.171363	0.0107589	-0.139478	0.0453026	-0.0680661	0.0680661
PA4462	0.0508497	-0.0508497	0.469543	0.50613	-0.583865	-0.497361	-0.568083	0.07081	-0.0182854	-0.0774685	0.0774685	-0.397528	-0.192422	0.135977	-0.135977	-0.54386	-0.732087	-0.640474	-0.917637	1.67456	2.11094	2.15363	2.04801	-0.770001	-0.976934	-0.511833	-0.127287	0.127287	-0.259389	-0.31519	0.0169929	-0.175758	-0.0184103	0.0184103	-0.0683283	-0.0997994	0.121032	0.0789834	-0.119056	0.0324844	0.0865712	1.11592	1.1405	1.1106	0.135704	-0.135704	0.274524	0.506546	-0.0717393	0.0874901	0.0435877	0.0466515	0.0250877	-0.384175	-0.299034	-0.324089	0.178635	-0.0340853	0.16086	-0.00261818	0.0532254	-0.0532254	-0.563117	-0.49	-0.504318	-0.52146	-0.121139	-0.141428	-0.0433246	-0.181175	0.0489419	0.0321916	-0.0260901	-0.0550434	-0.793902	-0.922557	0.0305936	0.013849	-0.0444427	0.168953	-0.021835	-0.0663778	-0.168953	-0.159526	-0.288678	-0.123602	0.123602	0.00401609	-0.00401609	-0.229253	0.136026	0.328195	0.230338	0.216502	0.350028	0.281935	0.340187	-0.198995	-0.305111	-0.291182	0.264802	0.194092	0.336394	-0.0627961	0.0627961	0.897193	0.992246	0.684882	0.544087	0.439107	0.585068	0.134659	-0.0537073	-0.486758	-0.00297049	0.0868066	-0.0838361	-0.0170928	0.0170928	-0.0863982	-0.0466702	0.120734	-0.151894	-0.310681	-0.953934	0.0844011	-0.120734	-0.155852	0.0304263	-1.3501	0.187817	-0.325672	-0.116914	-0.807917	-0.804133	0.0933675	0.123207	0.226011	-0.802952	-0.665671	-0.891779	0.0157458	-0.0726703	-0.00512962	0.0435991	-0.0384695	0.0566034	0.3829	-0.0155863	0.0956928	-0.0801066	0.0234334	-0.0234334	0.309291	0.278799	0.502785	0.23149	0.671138	0.0254004	-0.0254004	-0.157929	-0.0266558	0.184585	0.214882	0.1769	0.171471	0.278315	0.292406	0.00104295	-0.0825011	-0.488219	0.917098	0.00841794	-0.00841794	-0.120663	0.147724	0.00721693	-0.05527	-0.398326	0.0266384	-0.160731	-0.136969	-0.283982	0.00160365	-0.171003	0.0307612	0.290278	-0.113747	-0.0649598	0.178707	0.134964	0.0342226	-0.0782427	-0.0464691	-0.044475	0.0747328	0.235	0.25304	0.0602562	-0.0781217	0.0689396	0.0091821	-0.317522	-0.645537	-0.433429	0.247276	-0.469905	-0.233952	0.233952	0.0620464	-0.0620464	0.251669	-0.129631	0.0894422	0.335383	0.302141	0.550989	0.316279	-0.054893	-0.266412	-0.492811	-0.647004	-0.0932995	-0.298909	-0.34707	-0.200703	0.0333707	0.372628	0.218975	-0.02918	0.074623	0.157829	-0.0089679	0.397867	0.287418	0.394113	0.323624	0.0991191	0.476019	0.00630021	0.13378	0.429886	0.309114	0.160991	-0.150497	-0.184937	0.309412	0.18136	-0.150083	-0.117337	0.17757	0.664157	0.0746699	-0.0843011	0.0469014	0.0903925	0.440032	0.243086	0.0866954	0.495715	0.580919	0.185591	0.437069	0.222189	-0.0121734	-0.227123	-0.256643	0.171689	0.190995	0.0120946	-0.36334	0.466003	0.278248	-0.705116	-0.861189	0.705532	0.58315	0.0601199	0.229463	-0.278991	-0.807831	-0.0706839	0.2499	0.0314295	0.232108	0.0597131	0.0627954	0.787275	0.342106	-0.0913896	-0.332944	0.537553	0.861308	0.0370206	0.0506275	0.05615	0.13013	0.160507	0.145135	0.220699	-0.0130159	0.0478669	-0.034851	-0.0624838	0.0870215	-0.0245377	0.156177	0.168213	-0.0236833	-0.220877	0.283521	-0.164084	-0.119437	-0.0519349	0.0519349	0.139101	-0.0161722	-0.0361467	-0.593698	0.324002	0.633164	-0.0105119	-0.0431079	-0.296388	0.296388	0.0846351	-0.385756	-0.0946515	-0.317005	0.213281	-0.213281	0.508587	0.46285	0.0293884	0.51298	0.505554	-0.424785	-0.425168	-0.698842	-0.764329	-0.298032	-0.0104569	-0.0208478	-0.145852	0.132045	0.136598	-0.533142	-0.556115	-0.201273	-0.224226	-0.105938	-0.0735011	-0.0702441	0.148073	0.10161	0.0737202	0.0935445	0.112087	0.190186	0.304028	0.0761715	0.142642	0.064726	-0.064726
PA4463	-0.0968343	0.0968343	-0.594739	-0.8825	0.308661	0.387763	0.224743	-0.660718	-0.546791	0.0721783	-0.0721783	0.30808	0.131583	0.117914	-0.117914	1.55417	0.18552	-1.65933	-2.13885	0.693117	0.859218	0.860279	0.844559	-2.17463	-2.58968	-1.49806	-0.114652	0.114652	-0.312242	-0.29184	0.694398	0.461561	0.0713198	-0.0713198	-1.14738	-1.11582	-1.33048	-1.4037	-0.0643014	-0.193015	0.257316	-1.29064	-1.70955	-1.34935	0.145286	-0.145286	0.27417	0.420484	0.104849	0.0189538	-0.0950471	-0.146869	0.0420207	-0.778094	-0.692178	-0.633053	-0.18904	-0.312161	-0.289876	-0.0164574	0.0168682	-0.0168682	-0.132105	-0.13924	-0.762448	-0.592992	-0.425965	-0.185343	0.217499	0.0944165	0.113752	-0.103509	-0.0963627	0.0861194	0.869405	0.931335	0.142458	-0.0747973	-0.067661	-0.319291	0.390031	0.386388	0.319291	0.644588	0.582351	0.0529601	-0.0529601	-0.0456496	0.0456496	-0.512037	0.165704	1.09392	0.890657	0.683412	-0.48402	-0.789996	-0.324657	0.761893	0.794477	0.720353	-0.99757	-0.78357	-0.495584	0.11217	-0.11217	1.41555	1.40128	0.816518	0.847949	-0.055417	0.174812	0.805995	0.627844	0.600389	0.206377	-0.0597778	-0.146599	0.0216709	-0.0216709	-0.0228309	0.0724699	0.37777	-0.249685	0.540128	-0.74899	0.261205	-0.37777	0.78431	0.480844	-1.63062	0.430815	0.160156	-0.0504911	-0.443571	0.301121	0.0918882	-0.0610508	-0.140502	-0.73783	-0.972657	-0.822762	-0.197152	0.186751	0.0145018	0.0466726	-0.0611744	1.07595	1.59254	-0.186449	0.0514774	0.134971	0.00504123	-0.00504123	-0.483974	-0.53993	-0.415971	-0.643912	-1.35855	0.31031	-0.31031	0.050325	0.126704	-0.177029	-0.204606	0.035181	-0.0149897	-0.244764	-0.0127364	1.45613	-0.252877	0.510378	1.42292	-0.294817	0.294817	-0.536094	-0.638355	0.928527	1.02808	-0.61984	-0.611142	0.21812	0.324793	-0.752716	-0.7983	-0.162345	0.183112	0.050218	-0.0787089	0.146997	-0.0682876	0.35624	0.126053	-0.33109	-0.093184	-0.0580186	0.273977	0.0886383	0.300589	0.207702	0.214116	-0.163509	-0.0506076	-1.76776	-1.64148	0.524974	0.258435	0.487872	0.0893905	-0.0893905	-0.0453358	0.0453358	0.721068	0.62522	0.58393	1.68519	1.66086	1.8512	1.58574	1.56685	1.07558	0.868134	1.28901	1.2512	1.13095	-0.205007	0.0360221	0.203233	0.971899	0.902699	-1.59288	-1.76092	0.931409	0.747048	-0.0678891	-0.590532	0.048728	0.107731	-0.961992	0.607319	-0.348742	0.0353147	0.0975104	0.149007	0.209918	0.388105	0.0296736	-0.300881	-0.267168	1.26486	1.06579	-1.70706	-0.507544	0.777466	0.743694	-0.627197	-0.451574	-1.04755	-0.72601	-1.24987	1.56245	1.56878	0.531326	0.217917	1.23756	1.47502	0.74651	0.658701	1.22741	1.12785	1.36642	0.489468	-0.476934	-0.667744	-0.0729829	-0.070155	0.514198	0.664705	2.01318	0.822145	-1.67322	-5.76127	1.27365	-0.210312	-0.358051	-1.38152	-0.305768	-1.98891	0.997446	-0.842965	1.05178	0.222614	0.715531	2.09545	0.573035	0.508789	0.176084	-0.00523666	-0.0320533	0.0480203	0.030226	0.0947343	-0.0142994	-0.0804349	0.0156127	0.129875	-0.145487	-1.09423	-0.760261	-0.086109	0.105231	0.0668042	-0.0685364	0.00173219	0.633567	-0.633567	0.412308	0.568746	-0.289781	-0.51655	-0.11254	0.0997396	0.163466	0.299359	-0.0865688	0.0865688	-2.64484	-2.23926	-0.450328	-0.623015	0.0895665	-0.0895665	0.133009	0.151147	-0.24704	-1.1222	-1.11213	0.169324	0.16898	0.398971	0.401134	0.383248	-0.267105	-0.268361	-0.176344	-0.0668538	-0.0693545	0.76018	0.760314	0.549882	0.549339	-0.486235	-0.124681	-0.110129	0.31973	0.401315	-0.106365	0.532357	0.807492	1.23128	0.983435	0.202776	0.0298511	-0.00724246	0.00724246
PA4464	-0.0394856	0.0394856	-0.0629859	-0.41284	0.101627	0.304331	0.0178876	-0.468489	-0.314404	-0.0141948	0.0141949	0.157951	0.283607	0.133783	-0.133783	-0.095383	-0.196931	-0.420357	-0.837279	-0.572905	-0.228253	-0.331609	-0.467306	-0.933375	-0.518122	-0.254913	0.0177487	-0.0177487	-0.342106	-0.273252	0.200831	0.170029	-0.129085	0.129085	-0.507122	-0.421729	-0.117461	-0.263977	-0.109442	0.198169	-0.0887272	-0.00520062	0.153938	0.162453	0.0667345	-0.0667345	-0.0381429	-0.263757	0.315292	0.0512435	-0.0902363	-0.333421	0.0181289	-0.404664	-0.767089	-0.790061	0.135423	-0.130095	-0.00976674	-0.100652	0.050451	-0.050451	0.37092	0.209577	-1.26531	-1.49524	-0.0681103	0.0781585	0.0185194	-0.00785736	-0.126168	-0.0986375	0.110008	0.114798	1.13873	1.22916	-0.0879027	-0.0603664	0.148269	0.34834	-0.181643	-0.181653	-0.34834	0.892743	0.895436	0.0635822	-0.0635822	-0.0912062	0.0912062	-0.1022	0.171072	0.868736	0.811455	0.808945	-0.424618	-0.503115	-0.240546	0.323337	0.459263	0.340289	-0.427793	-0.479421	-0.215676	0.00664232	-0.00664232	1.35402	1.37067	0.519497	0.580895	0.0117126	0.148085	0.390867	0.344715	-0.118409	0.0458493	0.0387699	-0.0846193	-0.00187173	0.00187173	0.0688249	0.0280364	0.51827	0.102254	-0.0444872	-1.267	0.153882	-0.51827	0.288761	0.290526	-1.77324	0.295506	-0.548826	-0.517247	-1.43635	-1.38862	0.343223	0.445007	0.277844	-0.258348	-0.278982	0.0677665	-0.0832408	-0.150746	-0.0148439	-0.0290635	0.0439073	0.16792	0.40417	-0.0958823	0.0611526	0.0347297	-0.019635	0.019635	0.147577	0.0985417	0.331147	-0.77413	-0.70487	-0.11362	0.11362	0.235143	0.176135	-0.411277	0.0427373	0.0215035	0.101411	0.274569	-0.0155759	0.312665	-0.659876	0.400883	0.360495	-0.104066	0.104066	-0.291215	-0.00463141	0.297489	0.557271	-0.158558	0.0754176	-0.152789	0.446337	0.0298711	0.0161551	0.194203	0.440713	-0.168184	-0.106189	0.371817	-0.265628	0.316456	0.0521385	-0.191147	-0.0615706	-0.115878	-0.00753012	-0.0454413	0.237209	0.11729	0.119816	-0.0688851	-0.0509311	-1.35173	-1.08237	0.420692	0.370135	0.437105	-0.00850266	0.00850266	-0.299741	0.299741	0.807038	0.554656	0.818916	1.38169	0.936922	1.0175	0.833654	0.665033	0.565775	0.484856	0.340986	0.778181	0.549825	0.511731	0.558377	0.812617	1.00063	0.927833	0.0637386	0.096689	1.10391	0.831889	0.966686	0.659614	0.663881	0.901039	-0.0852309	0.844245	0.640137	0.7982	0.9243	0.645389	0.762996	0.742067	0.819135	0.821475	0.737077	0.8851	0.806374	0.0182608	0.9716	0.645033	0.298649	0.445694	0.587432	0.820226	0.739089	0.348379	1.27696	1.29815	0.785317	0.891292	1.00249	0.837095	-0.0495015	-0.369321	0.40054	0.280209	0.0527869	-0.00443584	0.43188	0.326585	1.46854	1.41128	-0.164006	-0.187176	1.607	0.402268	-0.401532	-0.461466	-0.102805	-0.178408	-0.56278	-0.906649	0.408507	-0.0483933	-0.77799	-0.682737	-0.0138822	-0.274164	-0.826604	-1.06331	-1.9426	-1.33912	-1.4625	-1.53427	-0.145213	-0.182077	-0.0254207	-0.0470947	0.226451	-0.179357	0.15176	-0.0588976	-0.0928624	-0.865749	-0.160017	0.0963063	0.032113	0.251366	-0.164126	-0.0872406	0.470657	-0.470657	0.380651	0.459103	0.0907782	0.549469	-0.0771661	-0.0231554	1.1246	0.93187	-0.0335114	0.0335114	-0.00612032	-0.387264	-0.0822635	-0.169822	0.0654422	-0.0654422	0.326812	0.240609	0.335344	0.153256	0.155976	-0.64834	-0.650305	-0.621636	-0.612481	-0.358793	-0.220435	-0.219942	-0.431632	0.0169662	0.0064828	-0.480584	-0.480127	-0.199423	-0.193236	-0.20939	0.0269386	-0.000245258	0.103823	0.0788735	0.362741	0.75401	0.75334	1.06462	0.887633	0.293859	0.338907	0.0145024	-0.0145024
PA4465	-0.129108	0.129108	0.0213398	-0.315761	0.00784075	-0.0770904	-0.140535	-0.492217	-0.417234	-0.0267308	0.0267308	-0.129113	-0.049459	0.0151426	-0.0151426	0.00889386	0.139676	-0.246944	-0.454549	-0.851779	-0.549711	-0.742329	-0.749849	-0.422032	-0.0742384	-0.0289245	-0.103576	0.103576	-0.257655	-0.184481	0.044941	0.14888	-0.135608	0.135608	-0.204916	-0.246794	0.223359	0.0925348	-0.106795	0.0219712	0.0848234	-0.130134	-0.0518973	-0.0471883	0.00177824	-0.00177824	0.0523276	-0.0667094	0.104736	0.0498752	-0.249999	-0.0562869	-0.0484492	-0.49377	-0.439219	-0.633547	0.252271	0.114074	0.502832	-0.187706	0.0710419	-0.0710419	0.156299	0.250785	-1.03694	-1.63109	0.0960513	0.249624	0.39495	0.159042	-0.0535838	-0.0522924	0.0607286	0.0451477	0.511012	0.398506	-0.0385351	-0.037238	0.0757731	0.118667	0.202764	0.19083	-0.118667	0.581255	0.247995	0.0271289	-0.0271289	0.0764331	-0.0764331	-0.112949	0.0109961	0.493755	0.464442	0.549448	0.0498657	-0.194819	0.0228478	0.0799733	-0.0104347	0.0338861	-0.0713949	-0.107041	0.075011	-0.141022	0.141022	1.31317	1.57615	0.146315	-0.040388	0.539237	0.673841	0.317705	0.071275	-0.306352	0.084378	0.089063	-0.173441	0.00247766	-0.00247766	-0.0034139	0.0656918	0.145642	-0.0804067	-0.113871	-1.19057	0.398064	-0.145642	0.117075	0.0685029	-1.74675	0.317043	-0.350705	-0.419588	-1.72202	-1.40785	0.213671	0.21891	0.337712	-0.503893	-0.640026	-0.705732	-0.245331	-0.489241	-0.0307767	-0.0849385	0.115715	-0.0726928	0.0318561	-0.0192902	-0.00232883	0.0216191	0.00360559	-0.00360559	0.574923	0.405181	0.866632	0.0302453	0.163091	0.372712	-0.372712	-0.207274	-0.0580194	0.265293	-0.475022	-0.35675	-0.470775	0.251905	0.11911	0.317794	-0.286358	-0.0846575	0.193045	-0.0704757	0.0704757	-0.220181	0.0697635	0.0489442	0.113282	-0.00528191	0.0814676	-0.116773	0.298177	-0.0746208	-0.130598	0.112339	0.112486	-0.0321221	-0.00216791	0.129774	-0.127606	0.243842	0.0893519	-0.158525	-0.0776752	-0.0969932	-0.0884229	0.119077	0.215903	0.0411299	-0.0245643	0.150568	-0.126004	-1.13325	-1.04429	0.4657	0.350873	0.496269	0.0890218	-0.0890218	-0.168382	0.168382	0.995308	0.81137	1.06547	0.590828	0.299452	0.529965	0.448955	0.439075	0.434947	0.231909	0.168992	0.295256	0.189616	0.110337	0.216047	0.258985	0.503538	0.348838	-0.331974	-0.343759	0.318337	0.401854	0.547119	0.386394	0.157503	0.234961	-0.309383	0.264365	0.271569	0.346443	0.439631	0.388461	0.591924	0.278137	0.256476	0.435967	0.329157	0.381406	0.25052	-0.0523461	0.627942	0.271401	0.126987	0.0666961	0.127787	0.402044	0.258093	-0.00864005	0.987528	0.980796	0.78011	0.679976	0.663436	0.543039	0.387454	0.138516	0.530371	0.426234	0.613683	0.412655	0.945367	0.723061	0.505564	0.506582	0.66013	0.451505	0.599415	-0.0619703	-0.201734	0.291889	-1.25065	-0.0589439	-0.376214	-0.101686	-0.462557	-0.86161	0.250559	-0.346984	-0.0169465	-0.649429	-0.226974	-2.38285	-0.504945	-0.143306	-0.511995	-0.518457	-0.408104	-0.563741	-0.261323	-0.0132236	0.0974236	-0.0842	0.119723	-0.139778	0.0200543	-0.753725	-0.551574	-0.228281	-0.400585	0.155912	-0.19096	0.035048	0.409374	-0.409374	0.440415	0.467194	-0.372321	0.227075	-1.18734	-1.47027	0.692191	0.68127	0.066445	-0.066445	-1.45896	-1.36881	-0.709587	-1.0205	-0.032527	0.032527	-0.0924733	-0.114442	0.177749	-0.0772641	-0.0885667	0.139237	0.101737	-0.0659329	-0.0628629	-0.0573043	0.0980228	0.097293	0.471183	-0.0467553	-0.0736892	-0.121736	-0.110049	0.220124	0.225779	-0.338857	-0.208783	-0.178522	0.394013	0.332149	0.174722	0.313652	0.178005	0.59809	0.910375	0.040751	0.0146823	-0.0224109	0.0224109
PA4466	0.0215646	-0.0215646	0.108141	-0.100197	-0.203911	-0.627244	-0.341633	-0.173598	-0.464663	-0.0233573	0.0233573	0.119413	0.45847	0.0115015	-0.0115015	-0.391301	0.0475085	-0.259517	-0.0504101	-1.24228	-0.8991	-1.1513	-0.959848	-0.154522	-0.00070697	0.218431	0.0897465	-0.0897465	-0.538804	-0.609253	-0.516576	-0.264451	-0.0302683	0.0302683	-0.263286	-0.278207	0.319845	0.15767	0.076324	-0.00212818	-0.0741958	-0.284292	-0.342201	-0.245586	-0.000176362	0.000176362	-0.25143	-0.247417	-0.0192799	-0.205327	0.0303656	-0.076594	0.0958739	-0.411825	-0.565838	-0.509991	-0.229405	-0.0633385	-0.0106149	-0.130048	-0.0118258	0.0118258	-0.0009717	0.00702271	-0.471744	-0.977035	-0.442526	-0.581284	-0.203341	-0.26532	0.190812	-0.0609111	-0.0617268	-0.068174	-0.756558	-0.840664	0.168087	-0.0836305	-0.0844562	0.333646	-0.566101	-0.619421	-0.333646	0.48754	0.43459	0.275294	-0.275294	0.241538	-0.241538	-0.0524667	-0.168788	0.28625	0.416569	0.326918	0.0166972	-0.147597	-0.0166076	0.0405836	0.0280882	0.126328	-0.121565	-0.186588	0.113154	0.0730021	-0.0730021	1.0755	0.962755	0.341277	0.141795	0.990078	0.978366	-0.24251	-0.273606	-0.858513	0.0586754	0.091813	-0.150488	-0.106901	0.106901	0.00241158	0.127483	0.154874	0.159094	0.358658	-1.00931	0.808734	-0.154874	0.247966	0.0271217	-1.5236	0.385153	-0.67593	-0.522769	-1.89902	-1.81994	0.398532	0.50138	0.298788	-0.315353	-0.259716	-0.528757	-0.172613	-0.578773	0.00831696	-0.0128838	0.00456686	-0.754614	-1.10082	-0.0415348	0.00614297	0.0353918	-0.0464998	0.0464998	0.143634	0.255765	0.615919	0.249441	0.501621	0.398808	-0.398808	0.00861263	-0.166762	0.158149	-0.0708181	-0.0408731	-0.291387	0.589158	0.0992064	0.786201	-0.497322	-0.191042	0.658675	-0.0560346	0.0560346	0.0799093	0.156093	0.23167	0.371668	-0.0945692	0.119281	-0.24478	0.209129	0.108279	0.0351458	0.153413	-0.0841368	0.159962	-0.22176	-0.061219	0.282979	0.121727	0.0612384	-0.279316	0.0337813	0.0625688	-0.40368	-0.340301	0.0702808	-0.014452	-0.0775413	0.164811	-0.0872697	-1.13407	-0.730205	0.281712	-0.58508	0.0929118	0.275944	-0.275944	-0.21297	0.21297	0.748718	0.727987	0.760599	0.469479	0.57417	0.109607	0.0397034	0.489507	0.330846	0.349558	0.217336	0.355479	0.329754	0.0411941	0.150157	0.0751046	0.33133	0.229358	-0.874184	-0.855868	0.419865	0.694231	0.336833	0.303881	0.227839	0.343502	-0.418714	-0.121205	-0.0208463	0.0341938	0.0427149	0.274911	0.490308	0.370337	0.287097	0.153636	0.37683	0.564092	0.527207	-0.0505645	0.34053	0.807279	0.561902	0.466039	0.49898	0.310511	0.225328	0.0715238	0.534671	0.550429	0.449639	0.23237	0.258977	0.222692	-0.0413558	-0.317567	-0.304581	-0.38609	-0.0797538	-0.0156083	0.458012	0.458684	1.3587	1.21386	-0.541914	-0.820185	0.00872917	-0.319898	-0.794892	-7.97069	-3.58753	-0.999644	-0.857173	-0.777651	-1.52301	-1.2632	-0.0137111	-1.34337	-0.182423	-0.987295	-0.297379	-2.44012	-0.227904	-0.203146	-0.327392	-0.319204	-0.161108	-0.485673	-0.410626	-0.227501	0.117788	0.109713	-0.038856	0.118183	-0.0793272	-0.568639	-0.60661	-0.288182	-0.452952	0.155234	-0.123117	-0.0321164	0.38767	-0.38767	0.414039	0.298662	-0.202709	0.0619025	-0.491065	-1.49133	-0.226652	0.242382	0.227812	-0.227812	-0.102473	-0.640679	-1.11261	-1.50816	0.358029	-0.358029	0.80251	0.607802	0.482345	0.260822	0.274885	0.396739	0.367091	-0.826345	-0.808255	-0.0309452	-0.119624	-0.139454	0.56013	-0.238279	-0.213121	-0.582063	-0.654632	-0.377021	-0.314955	-0.259762	-0.202861	-0.228031	0.361773	0.32888	0.00957681	0.11445	0.139271	0.663273	0.608696	0.0262186	-0.0441547	0.0635263	-0.0635263
PA4467	-0.0700845	0.0700845	2.31201	2.6504	7.25404	7.09873	7.07987	2.88421	2.8943	-0.137737	0.137737	0.0552295	0.677853	-0.0756843	0.0756843	-0.401609	-0.218135	-0.0342384	0.533953	-2.18827	-2.12455	-2.16661	-2.14171	0.297604	0.293496	0.487705	0.237698	-0.237698	-0.654304	-0.719587	0.0858692	0.14078	-0.246474	0.246474	-0.255871	0.0356012	0.671266	0.591417	0.203478	0.112972	-0.31645	-0.133584	1.12549	1.64727	0.530436	-0.530436	0.0736822	-0.333685	-0.0633317	0.0497159	0.41112	0.00477899	0.0585527	-0.283958	-0.169675	-0.331137	-0.453083	-0.683913	-0.744917	0.247966	-0.00047286	0.00047286	-0.437446	-0.490657	-0.677511	-0.416051	-0.967777	-0.622728	-0.670305	-0.707013	-0.155195	-0.245351	0.257035	0.143511	0.779054	0.816727	-0.107358	-0.19751	0.304868	-0.325741	0.260427	0.23264	0.325741	0.659956	0.652855	-0.128015	0.128015	-0.0332984	0.0332984	0.378415	0.329628	0.362472	0.320344	1.12861	-2.45041	-2.33176	-2.2291	2.06324	2.45266	2.24255	-2.4466	-2.19497	-2.11688	-0.137891	0.137891	0.450503	0.848942	8.22082	8.17376	5.09433	4.99432	-0.406346	-0.191311	-0.255827	-0.2104	0.018798	0.191603	0.0420911	-0.0420911	-0.610351	-0.133748	-0.745863	0.150379	1.21029	1.65013	0.707671	0.745863	0.7637	-0.0157158	1.35124	1.15854	-2.75972	-2.81627	-2.72711	-3.36182	1.9105	1.81428	1.85122	1.88549	1.95313	1.91334	0.068292	1.43942	0.539297	-0.411692	-0.127605	-0.0438692	0.0345627	0.0870776	-0.00217863	-0.0848989	0.0429273	-0.0429273	-0.354175	-0.215182	-0.321234	0.0827201	-0.358885	0.165543	-0.165543	-0.00492884	0.095825	-0.0908962	0.149331	0.239988	0.103072	-0.388054	0.312782	2.4039	-0.315323	0.390594	1.11955	-0.0352773	0.0352773	-0.715492	0.144719	0.594734	0.889798	-0.451694	-0.113845	-0.122965	-0.949226	-0.0954002	-0.587731	-0.360494	-0.500597	-0.34043	0.78864	-0.346376	-0.442264	-0.130833	0.201799	0.217626	-0.13529	-0.153302	-5.27458	-4.63578	-0.301414	-0.132014	0.658143	-0.237108	-0.421034	2.97186	3.4195	-1.22133	-1.52648	-1.2668	0.135986	-0.135986	-0.502456	0.502456	-2.44616	-2.16149	-2.50293	-1.1561	-1.41101	-1.30008	-1.1859	-1.53339	-2.08191	-2.07002	-2.44015	-2.62064	-2.16298	-2.34187	-1.67087	-0.831249	-0.870155	-1.02449	-3.64245	-1.94558	-2.41967	-1.92054	-1.31001	-1.61453	-1.05288	-0.710159	-2.14775	-1.73023	-1.04465	-0.761573	-0.521389	-0.846004	-0.075545	-0.751279	-1.19833	-1.66688	-1.56133	-2.10719	-1.62243	-2.07968	-1.65588	-1.69555	-1.91882	-1.75629	-1.73944	-1.83712	-2.29073	-2.10599	-0.495749	-0.967356	4.19704	2.49207	4.52807	4.3411	-1.26944	-1.38577	-1.82306	-1.66666	-1.50781	-0.929497	-1.39511	-2.22864	4.41824	4.38182	-1.90908	-1.35275	-1.1207	-1.22653	1.71773	1.44324	0.0451547	1.0119	4.71706	5.68879	0.577652	2.25058	0.864812	3.00014	2.19877	3.37422	-0.414124	0.663503	-0.798197	-0.882452	2.63125	2.62248	0.0642968	0.0261211	-0.0459056	0.313886	-0.534655	0.22077	0.107176	-0.838572	0.731396	-0.366325	-0.918245	-0.155477	-0.420008	-0.282198	-0.197624	0.479822	0.262548	-0.262548	0.5538	0.40722	-1.06653	-0.336378	-1.75435	0.836529	0.55737	1.05604	0.254363	-0.254363	-1.75435	-0.157954	-0.506125	0.777079	-0.07178	0.07178	-0.0793645	0.291498	-0.365675	0.462258	0.540913	1.04123	1.09721	0.713975	0.682187	0.215433	0.764662	0.762009	0.965902	0.0636739	0.0865672	-0.148167	-0.0736289	0.164834	0.106699	-0.140698	-0.353477	0.327258	0.696065	-0.529148	-0.433089	0.336952	0.492049	-0.841411	0.157585	-0.727133	0.225394	0.0654756	-0.0654756
PA4468	-0.495207	0.495207	2.1732	2.54885	7.41071	7.42683	7.31671	2.90186	2.92445	-0.0434775	0.0434775	0.124624	0.21897	-0.101714	0.101714	-0.949471	-0.961609	0.335966	0.225692	-0.645522	-0.611949	-0.661888	-0.233033	0.0951509	-0.307948	-0.537055	0.0744315	-0.0744315	-0.55213	-0.491718	0.218899	0.20182	-0.0540216	0.0540216	0.17626	0.235332	0.793812	1.00545	0.107306	0.0295656	-0.136872	0.342368	0.94159	2.17533	0.101554	-0.101554	-0.1412	0.0487287	0.127949	-0.100143	0.22418	0.0686203	-0.19657	-0.459256	-0.218838	-0.499387	-0.891633	-1.11493	-0.23563	-0.158056	0.0492455	-0.0492455	-0.448662	-0.466875	-0.198426	-0.176703	-0.911588	-0.593424	-0.486958	-0.535864	-0.278169	-0.0866976	0.227611	0.137256	1.27925	1.05694	-0.232418	-0.0409409	0.273359	-0.115226	-0.519389	-0.432352	0.115226	0.647946	0.668456	-0.178464	0.178464	-0.483327	0.483327	-0.156434	0.681393	1.1067	1.08263	1.5736	-2.91153	-2.7332	-2.81588	2.77283	3.10002	2.87974	-3.09553	-2.7329	-2.92416	0.419876	-0.419876	0.335466	0.570299	9.91572	9.88263	6.33036	6.29989	-0.116682	-0.00197233	-0.0167176	-0.190011	0.0506694	0.139342	-0.0320083	0.0320083	0.0644338	-0.59492	-0.256607	-0.215513	0.69467	0.871801	-0.110382	0.256607	1.32317	0.0965211	0.540826	0.698417	-2.69716	-2.97966	-2.92919	-3.26592	1.78086	1.93185	1.9641	1.05796	0.900366	1.22833	-0.896991	1.96471	-0.144946	-0.410335	0.555281	0.0819816	0.374629	-0.0222017	0.0438908	-0.0216892	0.0808401	-0.0808401	-0.390118	-0.325776	-0.364701	0.0228384	-0.037028	-0.155349	0.155349	-0.181076	0.249388	-0.0683124	0.247973	0.446786	-0.0673847	0.0518816	-0.0963736	2.93952	-0.801923	0.846415	1.15226	0.380918	-0.380918	-0.317693	-0.418115	-0.0277527	0.124646	-0.530713	-1.19322	-0.686435	-0.461916	0.00126178	-0.677482	-0.465076	-0.428991	-0.0696937	1.32913	-0.686081	-0.643047	-0.0911157	0.174683	0.23766	-0.128474	-0.192753	-5.23194	-4.57648	-0.331441	-0.191296	0.0952476	-0.0548219	-0.0404257	2.43239	2.72204	-1.30192	-1.23355	-1.38778	-0.0581089	0.0581089	-0.583943	0.583943	-2.49739	-2.44503	-2.9609	-1.03471	-0.968207	-0.899816	-0.902681	-0.95203	-1.34532	-2.36411	-2.18068	-1.86379	-2.06877	-2.2218	-1.30352	-1.26189	-0.585086	-0.802331	-3.39409	-1.96697	-2.04169	-1.15979	-1.17595	-1.22792	-1.04899	-0.69087	-1.94184	-1.31861	-1.04524	-0.951966	-0.0884372	-0.329188	0.455125	-0.726732	-0.76554	-1.2395	-1.28171	-1.12053	-1.38261	-1.96965	-1.14784	-0.983424	-0.966214	-1.3846	-0.673481	-1.06505	-1.18094	-1.71886	-1.1537	-0.913529	4.66963	2.9134	5.15816	4.88566	-0.900499	-1.50436	-1.62031	-1.19938	-1.40568	-0.583464	-1.16341	-1.6215	4.92862	4.75079	-0.5247	-0.454557	-0.647057	-0.719628	1.41866	3.90606	1.96996	0.845189	5.03343	5.26155	1.09897	2.30143	1.62223	3.4241	2.5659	3.62457	-0.751114	0.0537911	-0.456008	-1.20158	2.37558	1.78282	0.239433	0.325762	0.716185	-0.430536	0.169345	0.261191	0.169088	-0.85464	0.685552	-0.471204	-0.870959	-0.769748	-0.0381436	-0.481021	0.0154365	0.465585	0.405205	-0.405205	0.480718	0.241599	-0.151537	0.0619711	-1.0716	-1.10613	0.969794	1.27103	0.153938	-0.153938	1.17954	-1.05476	0.790934	0.398856	0.017414	-0.017414	-0.163704	-0.0130072	0.0893102	0.190955	0.171894	0.746339	0.747403	0.940764	0.898602	0.265343	0.499707	0.480592	-0.1048	-0.175419	-0.179234	-0.0867632	-0.0712496	-0.362709	-0.355827	-0.295866	-0.49652	0.275134	0.0271833	0.490069	-0.272969	-0.0930478	-0.227491	-0.104297	0.267999	-0.623042	-0.21783	0.208999	-0.208999
PA4469	-0.191892	0.191892	2.55634	2.57701	7.84116	7.70659	7.60832	3.44441	3.60322	-0.104452	0.104452	-0.13281	1.03668	0.0569184	-0.0569184	1.07605	0.680325	-0.542806	-0.632674	1.35796	1.52487	1.38524	1.32277	-0.603007	0.0149715	0.293107	0.0532527	-0.0532527	-0.564347	-0.526546	0.13562	0.120046	-0.056735	0.056735	0.324799	0.554238	0.657359	0.838406	-0.657895	0.652212	0.00568298	0.613482	1.28338	2.67155	-0.751998	0.751998	0.345189	-0.648472	0.302076	0.294518	0.431352	0.810338	-1.11241	-0.00998212	-0.574968	-0.541491	-0.523706	-1.36436	0.398983	0.520001	0.0339918	-0.0339918	-0.490672	-0.568248	-0.0258336	-0.13162	-0.328321	-1.16797	-0.457958	-0.371458	-0.163005	-0.0146895	0.051554	0.126141	1.72009	1.53316	-0.120959	0.027362	0.0935968	0.399947	-0.192686	-0.163525	-0.399947	0.515719	0.448639	-0.120062	0.120062	-0.242514	0.242514	-0.615924	-0.212128	1.19279	1.1	1.42304	-2.69944	-2.68989	-2.8402	2.66481	3.03506	2.83405	-2.83007	-2.75369	-2.95017	-1.06011	1.06011	0.716139	2.02326	10.2289	10.1	6.60548	6.6748	-0.111043	0.0514575	-0.127371	-0.298539	0.109975	0.188563	-0.336456	0.336456	-0.619991	0.378329	-0.597152	0.553598	1.32293	2.59673	1.6691	0.597152	1.00686	1.77311	2.69571	0.937452	-2.55654	-2.92013	-2.55389	-4.03965	1.69698	1.86305	1.91664	1.02509	1.06759	1.55712	-0.530459	1.55726	0.109809	0.379984	-0.489793	0.284578	0.465081	0.0155592	0.00671403	-0.0222732	0.0507898	-0.0507898	-0.617676	-0.464558	-0.564914	-0.171893	-0.423154	0.100165	-0.100165	0.0126507	-0.0570863	0.0444356	0.645952	1.1293	1.02405	-0.0455532	0.75914	2.26039	-0.912494	0.198908	1.16791	0.222032	-0.222032	-0.628725	-0.257077	0.565088	-2.70743	-0.147935	-0.208283	0.325459	-0.553852	-0.798177	0.334804	-0.686229	-0.844352	-0.575157	1.56214	-0.60505	-0.957089	-0.0827537	0.182373	0.313075	-0.226498	-0.186196	-5.28519	-4.57667	-0.270326	-0.139865	0.176747	0.354004	-0.530751	2.08878	3.29366	-0.996039	-1.2148	-1.11276	0.0688755	-0.0688755	-0.612779	0.612779	-2.45055	-2.33696	-3.03069	-1.62544	-1.94468	-1.07074	-1.46033	-1.64504	-2.70942	-2.11461	-2.51234	-2.666	-2.48364	-2.66148	-2.47709	-1.34483	-1.49147	-0.916978	-2.4	-2.0568	-2.9078	-1.44423	-1.31831	-1.65873	-0.844039	-0.715626	-1.79084	-1.6257	-1.56863	-1.61545	-0.293321	-0.564936	0.392607	-1.66701	-1.22577	-2.14649	-1.52513	-1.47489	-1.58667	-1.98876	-1.36085	-1.84353	-1.81247	-2.26794	-2.25404	-1.52951	-1.79398	-2.48726	-0.618951	-1.4861	4.59425	2.97176	5.17302	4.84969	-1.21171	-1.02274	-0.9868	-1.20076	-1.47767	-0.8401	-1.68567	-2.78679	5.47293	5.2325	0.316453	-0.133035	-0.856301	-1.68853	2.57256	1.88814	2.63299	2.60085	6.55035	6.22679	1.9984	4.05283	2.04857	5.1225	3.7614	4.9652	0.76693	1.10774	-0.648862	-0.199739	2.84912	1.77947	1.06822	1.12121	1.71754	-0.606729	0.421034	0.185695	0.176054	-0.791076	0.615022	-0.299849	-0.638398	-0.525133	-0.377757	-0.451962	-0.159328	0.61129	0.341398	-0.341398	0.47443	0.37214	-0.740264	-0.0699568	1.01581	-1.35812	0.00740579	0.985934	0.300856	-0.300856	1.70648	1.20316	1.82862	1.42711	-0.018962	0.018962	-0.0722206	0.0177864	0.576228	1.16571	1.16409	0.774236	0.73959	0.523571	0.50251	-0.183031	0.954587	0.976766	1.06417	-0.214669	-0.178528	-0.464527	-0.562699	0.268609	0.273226	-0.940786	-0.016595	-0.115748	0.769637	0.303491	0.437656	0.117921	-0.277144	0.333109	1.08481	-0.771321	0.370968	0.259405	-0.259405
PA4470	-0.0661848	0.0661848	2.06006	2.31139	7.45863	7.45219	7.42094	3.12845	3.02538	-0.0271557	0.0271557	0.546998	1.03753	-0.0718855	0.0718855	0.592153	0.420272	-0.037301	0.301105	0.652082	0.69285	0.720508	0.64521	0.425209	0.134806	0.469511	0.0428835	-0.0428835	-0.424059	-0.387608	0.0279726	0.0490449	-0.0179019	0.0179019	-0.0184626	0.379853	0.572294	0.859624	0.0655624	-0.0431201	-0.0224423	0.428446	1.28493	1.82519	-0.597074	0.597074	-0.317338	-0.0626284	0.0214011	-0.230011	-0.320886	0.302019	-0.32342	-0.908526	-0.863314	-0.838937	-1.05935	-1.07857	-0.294718	-0.243835	0.0301268	-0.0301268	-0.513756	-0.459817	-0.37043	-0.328338	-0.166233	-0.531512	-0.39162	-0.168337	0.130115	0.0385741	-0.259809	0.0911194	2.17945	2.15866	0.160488	0.0689513	-0.229439	0.321315	-0.116297	-0.0748622	-0.321315	0.483324	0.492575	-0.139763	0.139763	-0.00812377	0.00812377	-0.531032	-0.110755	0.889854	0.788086	1.36222	-2.88221	-2.5215	-2.53671	2.48682	2.82774	2.57861	-2.74278	-2.42114	-2.72926	-0.199358	0.199358	1.72499	1.85789	10.1259	10.0671	6.41436	6.3438	-0.0647336	0.102619	-0.0671682	-0.193507	0.0576736	0.135834	0.014972	-0.014972	-0.137097	-0.912985	0.0636339	-0.511212	-0.0838215	1.34279	-0.358831	-0.0636339	2.64231	-0.919109	1.54381	0.0994162	-2.76259	-3.20833	-1.45715	-3.03313	1.80082	2.06625	2.10384	0.690688	0.654197	0.894398	0.330682	1.73251	0.514393	0.108949	-0.623342	0.391221	0.588889	-0.0171721	0.093047	-0.0758748	0.0689846	-0.0689846	-0.215811	-0.258239	-0.231536	-0.136595	-0.157177	0.0141759	-0.0141759	0.0520182	0.0170241	-0.0690423	0.191243	0.232419	0.258298	-0.402859	0.684055	2.17854	-0.878067	0.596871	0.973106	0.0473295	-0.0473295	-0.0928142	0.316776	0.300864	0.743975	-0.460692	-0.140113	-0.347465	0.383605	-0.654833	-0.224253	-0.393465	-0.445464	0.00673021	1.09483	-0.695858	-0.398972	-0.0333574	0.169181	0.229382	-0.198335	-0.16687	-5.0441	-4.22986	-0.179776	-0.0979882	0.236269	0.214405	-0.450674	2.16297	2.42547	-1.2501	-1.0685	-1.32001	-0.114786	0.114786	-0.646978	0.646978	-1.70321	-1.98616	-2.63524	-0.255845	-0.0718775	-0.299449	-0.65183	-0.315921	-1.70246	-2.38811	-2.51799	-2.21121	-2.27738	-1.73935	-0.636741	-0.313547	0.089662	0.07255	-2.49355	-1.50978	-2.45161	-0.599735	-0.215618	-0.374084	-0.613818	-0.252353	-0.983083	-0.264207	-0.448239	-0.324183	0.776388	0.354406	1.31637	-0.00630579	-0.487013	-0.552904	-0.626563	-0.243809	-0.402756	-0.655576	-0.408053	-0.549855	-0.512561	-0.819013	-0.709684	-0.62768	-0.688232	-1.18768	-0.0473247	-0.0763238	5.47837	3.76711	6.04679	5.59323	-0.688778	-0.598443	-0.692128	-0.822302	-1.45832	-0.288589	-0.594358	-0.872207	5.19935	5.00476	-0.461083	-0.700839	0.695713	-0.0251368	1.30587	3.09545	1.70764	1.18532	4.71759	4.89598	1.00364	2.61069	1.34138	3.459	2.40619	3.54524	0.496592	2.06172	-0.0534055	-0.0673439	2.77883	1.74548	0.428738	0.140174	-0.322836	0.0269354	-0.093601	0.0666656	0.111129	-0.669479	0.55835	0.0466606	-0.53932	-0.267338	0.179971	-0.41149	0.104938	0.306552	0.029927	-0.029927	0.319668	0.293448	-0.147475	0.0596891	0.379669	0.850716	0.457559	0.0195868	-0.157612	0.157612	-0.283415	-0.231825	1.7131	1.30064	0.0235638	-0.0235638	-0.171736	-0.35144	0.476368	0.514475	0.508594	0.743538	0.762507	0.769101	0.783513	-0.116386	0.905436	0.926317	0.741547	-0.178587	-0.181395	-0.226636	-0.236895	0.208779	0.209321	0.391693	-0.421288	0.0983878	0.483071	-0.551864	-0.012393	-0.223297	0.191535	-0.57773	-0.554844	-2.07432	-0.0163086	-0.0133293	0.0133293
PA4471	-0.0775271	0.0775271	3.08239	3.35938	6.57774	6.57595	6.43833	4.17602	4.06928	-0.230888	0.230888	1.56131	1.21794	0.0690027	-0.0690027	0.525109	0.301949	-0.323598	-0.467341	1.30985	1.42844	1.32474	1.41143	-0.301415	0.0511583	0.369351	-0.0504918	0.0504918	-0.383449	-0.299046	0.0249948	-0.0191907	0.0476878	-0.0476878	0.971548	0.602836	1.16003	1.89268	-0.330696	0.570454	-0.239758	3.40408	4.71551	5.06322	0.257301	-0.257301	-0.75653	0.0605079	-0.0991228	0.341981	-0.204027	0.474755	-0.375632	-0.953428	-0.728224	-0.959013	-0.594467	0.0531167	-0.0539637	-0.0418696	-0.0272065	0.0272065	-0.453829	-0.502531	-0.516569	-0.275783	0.245047	-0.0715811	-0.832768	0.000241076	0.439401	0.455612	-0.550927	-0.344086	1.73148	1.85976	0.324704	0.340919	-0.665624	-0.167882	0.546065	0.54025	0.167882	0.155633	0.123039	-0.121545	0.121545	0.229551	-0.229551	-0.247665	0.70779	1.26742	1.0941	1.74477	-2.488	-1.98057	-2.71907	2.12316	2.38806	2.33108	-2.31918	-1.84269	-2.68042	-1.2225	1.2225	2.71974	1.84529	11.5926	11.4528	6.65659	6.90426	0.10554	-0.116402	-0.274686	0.148431	-0.00847566	-0.139955	0.0754717	-0.0754717	0.960855	0.868041	0.308495	0.209078	-0.511877	2.25915	-1.29557	-0.308495	0.389145	-1.72804	3.18426	-1.40457	-1.39873	-2.13049	1.15229	-1.07339	1.151	1.08105	1.29717	-0.444036	-0.648345	-0.592337	0.0920477	0.367465	0.149412	-0.650207	0.500795	0.361733	-0.037364	-0.181612	0.277917	-0.0963051	0.000435425	-0.000435425	-0.414191	-0.393525	-0.268484	0.877053	0.44617	-0.171667	0.171667	0.199235	-0.581849	0.382614	-0.113044	0.252574	0.224028	0.325189	0.931875	2.42019	-1.26501	0.00794951	2.08452	0.0353669	-0.0353669	1.20874	0.331818	0.813093	-1.4908	0.744424	-0.0247206	0.11377	0.0747181	1.01965	0.61013	-1.11275	-0.268833	-0.071781	1.44789	-0.508291	-0.939602	0.195795	0.19777	-0.100348	-0.0868702	-0.206348	-4.93285	-4.40288	-0.0357803	0.0139409	0.230366	0.102116	-0.332482	1.24986	1.05189	-1.08933	-0.590449	-1.04257	-0.271805	0.271805	-0.596304	0.596304	-1.82891	-1.42314	-2.55798	-1.19104	-0.781647	-0.549352	-1.67735	-0.87135	-2.55964	-3.16127	-4.06029	-2.67842	-3.64966	-2.17623	-0.962499	-2.02599	-0.824098	-1.13711	-2.77288	-1.66364	-2.58815	-1.12247	-1.23302	-1.30674	-0.135117	-0.300787	-1.71567	-1.48637	-1.0261	-0.948866	-0.265626	-0.547204	1.32547	-0.709723	-1.45499	-1.44585	-1.30976	-1.37195	-1.55985	-1.87621	-1.00153	-0.890655	-1.45337	-1.40292	-1.38588	-1.24844	-1.33594	-1.35768	-0.81274	-1.89345	5.2014	3.45235	5.67526	5.42299	-1.23761	-1.15313	-1.52068	-1.71107	-1.71243	-1.27304	-1.66133	-1.77333	4.86872	4.96872	0.809561	0.374675	-0.0638316	-1.58839	1.44351	2.93499	3.04784	0.487069	4.41071	4.45371	1.92747	2.67965	1.60847	3.12805	1.95358	3.58871	-0.374661	2.50243	-1.47961	-4.06029	2.95724	2.26711	2.02186	1.7304	1.4631	-0.574262	0.602829	-0.028567	0.0271506	-0.51917	0.49202	0.295925	0.0333477	-0.375412	3.19741	-0.351538	-0.316635	0.668173	0.0806256	-0.0806256	0.433333	0.333449	-1.42923	-1.50575	-1.3634	-1.40541	0.89429	0.469875	-0.316416	0.316416	0.907171	0.163645	3.17514	2.34562	0.466315	-0.466315	0.855549	0.812051	0.16514	0.891726	0.6847	1.52298	1.51618	1.63068	1.7511	0.251699	1.6232	1.60314	1.38753	-0.200155	-0.216685	0.761122	0.973208	1.10482	1.23986	0.560586	-0.569482	-0.755757	0.436743	0.327909	-0.335761	-0.0992946	-1.18053	-1.09228	-0.285004	-1.60741	0.7932	0.159436	-0.159436
PA4472	-0.0553471	0.0553471	4.05953	4.28836	0.568161	0.721424	0.560492	3.89343	4.08046	-0.0895507	0.0895507	-0.104831	0.182177	-0.0429329	0.0429329	-0.0616168	0.156373	-1.09053	-0.441203	-0.761871	-0.798736	-0.635357	-0.739262	-0.527243	0.063928	-0.037885	0.0168387	-0.0168387	-0.591281	-0.649264	-0.171424	-0.266295	-0.0913789	0.0913789	0.409368	0.488885	0.305001	-0.0867284	0.0491439	0.0104481	-0.059592	-1.53607	-1.65453	-1.25347	0.0847331	-0.0847331	-0.165756	-0.201211	0.0367106	-0.115742	0.0229924	-0.0537072	0.0169966	-0.150153	0.0413367	0.0164202	0.170731	0.100443	0.0477059	-0.0488886	0.0126789	-0.0126789	-0.600422	-0.792344	-0.55712	-0.273847	-0.896413	-0.841361	-0.563742	-0.52047	-0.189834	-0.029464	0.113921	0.105377	2.88256	2.77648	-0.154709	0.00566699	0.149042	-0.352628	0.60575	0.584544	0.352628	-0.478679	-0.778796	-0.00765174	0.00765174	0.0554072	-0.0554072	0.161306	0.121812	-0.242053	-0.25879	0.27334	-0.886217	-0.273447	-0.209621	0.316706	0.441493	0.263836	-0.652419	-0.0275896	-0.342026	0.0157447	-0.0157447	0.54797	0.773942	0.65898	0.762737	-0.208837	0.100397	-0.604486	-0.468659	-0.602719	-0.106413	0.12982	-0.0234065	0.0913636	-0.0913636	0.248909	0.12305	-0.134056	-0.411516	0.0554809	0.483798	-0.0318866	0.134056	0.0368682	0.0693716	0.158399	0.30395	-0.602455	-0.337933	-0.125015	-0.71706	0.260011	0.311425	0.368953	1.01503	1.11063	1.1703	0.313908	0.724631	-0.163185	0.0710399	0.0921455	0.257541	0.450589	-0.0641375	0.157542	-0.093404	-0.18226	0.18226	0.224834	0.0808334	0.285847	-0.631416	-0.936063	0.181299	-0.181299	-0.0486482	0.0344981	0.0141501	-0.219575	-0.179089	-0.0804268	-0.08426	0.170162	0.194257	0.0613832	-0.147285	0.138237	-0.171933	0.171933	0.236225	0.0621284	0.309497	0.565137	0.0222222	0.0582444	-0.00558323	0.00285761	-0.0325862	-0.0976097	0.0202571	-0.255561	0.154653	-0.0720346	-0.0573449	0.12938	-0.136375	0.261148	0.408397	-0.269735	-0.263435	-0.525471	-0.0101537	0.173908	0.166977	0.168993	-0.202101	0.0331076	-0.119447	-0.237676	1.02808	0.973771	1.03223	0.0132986	-0.0132986	-0.113034	0.113034	-0.476746	-0.251838	-0.236327	-0.37434	-0.479038	-0.80095	-0.753536	-0.0252143	0.229201	0.0961987	0.121488	0.156033	-0.00154145	-0.103997	-0.728509	-0.286061	-0.531879	-0.359897	-0.7459	-0.583016	-0.206942	-0.251908	-0.304787	-0.382905	0.167606	0.28911	-0.479391	-0.668475	-0.179428	-0.0445453	-0.322371	-0.351074	-0.0694374	-0.0780611	-0.0784274	0.33647	0.125699	0.139428	0.258122	-0.663763	-0.387814	0.164596	0.148789	0.278222	-0.36463	-0.561236	-0.428313	-0.824688	-0.0260949	-0.0903303	0.255249	0.020104	0.369709	0.131861	0.636505	0.940052	0.397405	0.339984	0.112025	0.759666	-0.483109	-0.667875	0.238194	0.303097	-0.71523	-0.703692	0.175809	0.133099	-0.0290553	-0.381979	0.437034	-0.358358	-0.457365	0.283463	-0.659957	-0.546033	0.0655102	0.382893	0.292824	0.458482	0.132648	0.510412	0.0646643	-0.0580366	0.103061	0.487905	2.12268	2.19071	2.12355	-0.0896082	0.0859937	0.00361442	-0.119232	-0.0023088	0.121541	-0.39449	-0.613485	0.244732	0.244618	-0.0666443	0.165503	-0.0988588	-0.0223014	0.0223014	-0.339085	-0.262249	-0.625814	-0.822547	-0.410055	-0.243973	0.785328	0.576797	0.00930809	-0.00930809	-1.05889	-0.683087	1.31513	1.41462	0.0163558	-0.0163558	0.188578	0.0640462	-0.235416	-0.0823025	-0.0718598	0.251167	0.139015	0.948175	0.953761	0.433971	0.313408	0.220676	0.276515	-0.0703424	-0.128212	0.814082	0.829136	0.97273	0.984767	0.126234	0.11564	0.155858	-0.095444	-0.302288	0.349877	0.493835	0.450885	-0.313882	-0.168583	0.00934734	0.0226502	0.0874374	-0.0874374
PA4473	0.127687	-0.127687	0.0613278	0.0299761	-0.31495	-0.160225	-0.328402	-0.23184	-0.176355	-0.067873	0.067873	-0.0107257	0.000517203	0.0606831	-0.0606831	-0.0774716	0.218351	-0.977233	-0.776396	0.169825	0.298793	0.253591	0.355974	-0.866221	-0.0209289	0.0181551	0.208317	-0.208317	-0.236708	-0.477156	-0.0325433	-0.0996017	0.00521136	-0.00521136	-0.424623	-0.342429	-1.19475	-1.27157	0.0520685	0.0170335	-0.069102	-0.318167	-0.309143	-0.524427	0.0522232	-0.0522232	0.0943902	0.0459134	-0.798845	-0.41727	-0.785438	1.68609	-0.887241	-1.42311	-0.740971	-0.835101	-0.362332	-0.993139	1.70817	-0.253216	0.012912	-0.012912	-0.688157	-0.773682	-0.67561	-0.333579	0.210362	0.0205047	0.16802	0.24603	0.264781	0.00355187	0.0551946	-0.323527	-2.43845	-2.63007	0.156938	-0.104285	-0.0526525	-0.199101	0.0874115	0.163358	0.199101	-0.618074	-0.496797	0.0756394	-0.0756394	-0.071748	0.071748	-0.146612	0.285089	0.208887	0.0349125	0.0937374	0.226379	0.361832	0.302103	-0.11181	-0.311707	-0.145497	0.041399	0.372783	0.154832	-0.119918	0.119918	-0.129585	0.373446	-0.048912	-0.482759	0.341205	-0.0841742	-0.0206236	-0.030201	-0.451243	0.025095	-0.1553	0.130205	0.10301	-0.10301	0.00387634	0.157831	-0.00660817	0.074137	-1.33356	-1.21584	-0.0925791	0.00660817	0.610585	0.592391	-0.953757	0.176876	-0.117753	0.163755	-1.99918	-1.37338	-0.0311931	-0.0226625	0.00785376	1.65953	2.05997	-1.13057	-0.0229679	-0.202643	-0.177106	0.11403	0.0630755	0.485311	0.798382	-0.030918	0.0752397	-0.0443217	-0.879429	0.879429	0.817307	0.839574	0.976666	-0.0131216	-0.320893	0.0590831	-0.0590831	-0.0249851	0.0357625	-0.0107774	-0.0962105	-0.171654	-0.0525671	0.380788	0.0859885	0.459118	-0.284398	-0.182379	0.134981	0.117357	-0.117357	-0.126626	-0.637883	-0.12417	-0.356183	-1.11188	-0.635	-0.351476	-0.338913	-0.74777	-0.0621265	0.201834	0.07652	-0.261209	0.154587	0.155329	-0.309917	-0.0713156	0.00159528	-0.0201958	0.159725	-0.0698091	-0.0243019	-0.114498	0.192917	-0.0415684	0.0434077	0.160787	-0.204195	-0.0376876	0.0918949	-0.0186679	0.197735	0.0607102	-0.0829492	0.0829492	-0.0574439	0.0574439	3.18306	0.265279	0.475497	0.34547	0.207024	0.526064	0.417822	-0.262619	-0.533546	-0.554615	-0.517146	-0.364288	-0.419076	0.936718	0.812431	0.825267	0.337812	0.216751	-0.104789	-0.00906766	-0.192634	-0.153651	0.101484	0.0598022	-0.552411	-0.486291	0.198512	-0.373953	0.915143	0.754047	0.115954	0.042079	0.116941	0.651774	0.437736	0.107122	0.0628438	-0.0833722	-0.222809	0.336466	0.242612	-0.466093	-0.386331	-0.109756	-0.359872	0.0760801	-0.140709	-0.0257698	0.291825	0.3671	0.677671	0.673287	0.623959	0.304543	-0.807896	-0.412696	-0.455668	-0.455134	-1.23714	-0.399622	0.223629	0.163713	0.611014	0.537839	0.308513	-0.303184	0.122665	-0.643556	0.453637	3.10267	0.401667	-0.117453	0.129894	0.912822	0.320242	0.226601	0.582063	0.759688	0.0400303	0.591135	0.280923	-0.181464	-0.305434	-0.607089	0.123755	-0.107353	-0.644793	-0.71046	-0.4299	-0.0783815	0.0148083	0.0635731	-0.12794	-0.00997761	0.137918	0.632121	0.599314	0.137522	-0.0230225	0.205093	-0.104659	-0.100434	-0.117601	0.117601	0.0430177	-0.103984	0.990297	0.586082	0.727721	0.708095	1.06314	0.329533	-0.0812081	0.0812081	-0.159492	-0.639688	-0.37148	-0.566125	-0.0915644	0.0915644	0.230734	-0.174888	-0.131816	0.402443	0.579124	0.482809	0.480205	0.314125	0.210039	0.0212875	0.3235	0.147009	0.841546	0.109681	0.00084766	-0.255796	-0.262774	-0.445833	-0.303938	-0.172981	-0.50162	-0.403052	0.515669	0.561983	-0.461635	-0.719158	-1.05166	0.0526454	-0.120558	-0.757477	0.0954714	-0.0934291	0.0934291
PA4474	-0.11097	0.11097	3.53461	3.69369	0.585833	0.46215	0.482358	3.49321	3.66349	-0.0192949	0.0192949	-0.248768	0.0252471	-0.0230166	0.0230166	0.0645696	0.183042	-0.483527	-0.162153	0.293943	0.437929	0.59175	0.404034	-0.212993	-0.143787	0.0459853	0.125677	-0.125677	-0.474941	-0.426288	-0.145199	-0.183136	-0.085631	0.085631	0.410559	0.471662	0.57394	0.350976	-0.066673	-0.273231	0.339904	-1.89238	-2.191	-1.90818	-0.0278205	0.0278205	-0.141491	-0.0988695	0.0360249	-0.0225125	-0.0180083	-0.0894072	0.0533823	-0.0678317	0.078212	-0.0310681	0.111342	0.127172	0.00119719	-0.0179158	0.0114152	-0.0114152	-0.511206	-0.564731	-0.491501	-0.284219	-0.595013	-0.761643	-0.525171	-0.438132	-0.0684915	0.0113082	0.0262579	0.0309255	3.33773	3.37915	-0.0581835	0.0216219	0.0365616	0.256862	0.593339	0.594718	-0.256862	-0.0495988	0.00729365	-0.011042	0.011042	0.304707	-0.304707	0.626147	-0.108864	-0.0489743	0.0409683	0.486748	-0.984016	-0.40389	-0.263084	0.469752	0.528762	0.472042	-0.903971	-0.179306	-0.387279	-0.0859418	0.0859418	0.60787	0.797924	1.28471	1.35817	0.18705	0.327125	-0.697143	-0.592115	-0.654784	-0.190546	0.0504866	0.14006	0.00683673	-0.00683673	0.0996555	0.0037505	0.196233	0.0394877	-0.0803672	0.315348	-0.344175	-0.196233	-0.0439734	0.0220446	-0.0326365	0.326173	-0.319082	-0.248101	-0.0511321	-0.536401	0.189048	0.124803	0.253332	0.503233	0.590593	0.328858	0.363019	0.982913	-0.0186578	-0.0326546	0.0513124	0.431472	0.636018	-0.0622443	0.0703635	-0.00811923	0.0936378	-0.0936378	0.125863	0.133751	0.153508	-0.801489	-1.69896	0.0610386	-0.0610386	-0.0241483	-0.0287425	0.0528908	-0.954505	-0.873895	-0.843774	0.0104161	0.158494	-0.0457642	-0.238807	0.0698971	-0.197249	-0.246052	0.246052	-0.165853	0.414855	0.161503	0.553921	-0.200254	0.136437	-0.153241	-0.0636301	-0.308228	0.0848836	0.0310935	-0.125198	-0.0699315	0.0562431	0.0297015	-0.0859446	0.118276	0.346406	0.306495	-0.388884	-0.382294	-0.738328	-0.229417	0.121701	0.204066	-0.0245749	-0.0137476	0.0383225	-0.486865	-0.492549	0.746125	0.873587	0.78751	-0.0834711	0.0834711	-0.144559	0.144559	-0.273935	-0.0911374	-0.130564	-1.07436	-1.14037	-1.28906	-1.34914	-0.674038	-0.415877	-0.573322	-0.634114	-0.571163	-0.768714	-0.724166	-1.14068	-0.943559	-1.11943	-0.907222	-1.2776	-1.05309	-0.65662	-0.727795	-0.907998	-0.957048	-0.430542	-0.329681	-1.23106	-1.21495	-0.762984	-0.77018	-1.13845	-1.14305	-0.84394	-0.648375	-0.671813	-0.213558	-0.321008	-0.605591	-0.378402	-1.26384	-0.944789	-0.426828	-0.399995	-0.185708	-0.881102	-0.996534	-0.869132	-1.25971	-0.812701	-0.683558	-0.507212	-0.860466	-0.514392	-0.979306	0.119721	0.438459	0.107222	0.0448231	0.0160569	0.247102	-0.843691	-0.946445	-0.553913	-0.536535	-0.108083	-0.0522297	0.0858201	-0.550498	0.359444	-7.66036	0.551185	0.128217	0.299394	0.73314	0.400817	0.658771	0.662016	1.3573	0.557831	1.12223	0.461028	1.02003	0.609401	0.56746	0.617186	1.02497	2.40848	2.47599	2.25815	-0.0543986	-0.141151	0.195549	-0.103924	-0.0377891	0.141713	-0.337516	-0.468643	0.187126	0.225714	-0.0787953	0.150457	-0.0716619	0.0935176	-0.0935176	-0.144441	0.00985505	-0.229844	-0.270583	0.221584	-0.227702	1.41832	1.49095	-0.180746	0.180746	-1.10886	-0.672391	1.66562	1.38971	0.00860189	-0.00860189	-0.0653475	-0.0856834	0.122212	0.507114	0.491799	-0.0637864	-0.0747833	-0.562557	-0.577843	-0.366049	0.503837	0.499561	0.690539	0.131663	0.112174	-0.23878	-0.233385	0.839414	0.839394	0.0148312	0.185005	0.153552	-0.00632969	-0.347058	0.329175	0.518229	0.420493	-0.0649301	0.208548	0.200236	0.120072	0.0205874	-0.0205874
PA4475	-0.0699878	0.0699878	2.85898	3.06938	0.403259	0.379534	0.317307	2.87915	2.97747	-0.0941816	0.0941816	0.845322	1.08289	-0.100583	0.100583	0.00627964	0.250723	-0.52392	-0.443128	-0.0360712	0.00942853	0.170333	0.156511	-0.319105	0.119121	0.396382	0.074442	-0.074442	-0.320697	-0.43045	-0.0383501	-0.112048	-0.130147	0.130147	-0.043257	0.184216	0.546531	0.297132	0.0104788	-0.21547	0.204991	-2.1156	-2.33532	-2.09522	0.102224	-0.102224	0.153452	-0.0205367	0.0363484	0.0411465	0.0955631	-0.176954	0.140606	-0.0717259	0.233885	0.133678	0.0331349	0.208398	0.0762222	0.0901454	-0.0201822	0.0201822	-0.369085	-0.496438	-0.457409	-0.195867	-0.6225	-0.616028	-0.576058	-0.434628	-0.0406411	-0.0509249	0.0386693	0.0528967	3.39646	3.35806	-0.0230093	-0.0332875	0.0562968	-0.0247633	0.277903	0.292111	0.0247633	-0.271477	-0.354065	-0.077549	0.077549	0.090383	-0.090383	0.575378	0.07008	-0.16743	-0.127891	0.525887	-0.934999	-0.333751	-0.125244	0.280981	0.496282	0.536632	-0.986289	-0.0173492	-0.310258	0.0752822	-0.0752822	1.04873	1.01878	1.65823	1.40994	0.666621	0.928438	-0.736557	-0.681974	-0.795477	-0.23874	-0.0184904	0.257231	-0.0208928	0.0208928	0.107573	-0.21015	0.0467831	-0.305979	-0.169477	-0.0873072	-0.195836	-0.0467831	0.295886	0.378156	-0.178066	0.526814	-0.576212	-0.19136	-0.964418	-1.49654	0.102113	0.145727	0.519732	0.186417	0.387076	0.596367	0.517116	1.29735	-0.0830678	0.182535	-0.0994674	0.382337	0.626751	0.0063752	0.0128396	-0.0192148	0.0393912	-0.0393912	0.192884	0.142032	0.234327	-0.66732	-1.52654	0.102611	-0.102611	0.392133	0.207469	-0.599602	-0.816443	-0.445993	-0.1999	0.209564	0.140452	0.356695	-0.326257	-0.0237588	0.355917	-0.182927	0.182927	-0.366046	-0.0145669	0.194169	0.388904	-0.0220219	-0.0878243	-0.524476	0.136908	-0.210925	-0.0210638	-0.141776	-0.000915266	-0.066418	0.273559	-0.216376	-0.0571824	0.423965	0.386653	0.190837	-0.574798	-0.426657	-0.817639	-0.306113	0.177133	0.201097	0.0893999	-0.104485	0.0150854	0.333754	0.450887	1.05958	1.06564	1.08685	0.00074978	-0.00074978	-0.0313943	0.0313943	0.289697	0.437584	0.456457	-0.843493	-0.813849	-1.35042	-1.46024	-0.742357	-0.803814	-0.805098	-1.02704	-0.746435	-1.03816	-0.920106	-1.52052	-1.20892	-0.942204	-1.10767	-1.99425	-1.74273	-1.16274	-0.985741	-0.994658	-1.17457	-0.651269	-0.402547	-1.76106	-1.72774	-0.895547	-0.983914	-1.30217	-1.36322	-0.973423	-0.981775	-0.991752	-0.65337	-0.721997	-0.767573	-0.748355	-1.43047	-0.835002	-0.635279	-0.751943	-0.584319	-1.3469	-1.19708	-1.35347	-1.784	-0.220066	-0.227937	-0.218844	-0.664784	-0.213274	-0.674407	-0.0793795	-0.043639	-0.145129	-0.145442	-0.518989	-0.167563	-0.768475	-0.919221	-0.434396	-0.304589	-0.49694	-0.453613	0.887758	-0.34465	1.02462	-0.967862	1.25729	0.815425	1.04734	1.08923	1.03786	0.845943	1.04595	0.90752	1.12423	1.10027	0.321416	0.93245	0.506949	-0.060747	0.670786	1.12386	2.57926	2.54935	2.53127	0.433485	-0.261075	-0.172411	0.0225474	0.00918149	-0.0317289	-0.50706	-0.424952	0.504611	0.28724	-0.0630669	0.172296	-0.109229	0.21825	-0.21825	-0.0519021	0.0922793	-0.025548	-0.236855	0.809314	-0.540545	1.19178	1.50045	-0.120431	0.120431	-2.38236	-1.20552	1.89263	1.29736	-0.0281054	0.0281054	-0.239227	-0.198607	0.177831	-0.489907	-0.437349	0.942429	0.907325	0.527968	0.529275	0.240509	0.583391	0.612479	0.96857	-0.231419	-0.186922	0.556622	0.542001	0.489452	0.496773	-0.0546211	-0.00114874	0.104877	-0.0135291	-0.0355779	0.207721	0.28348	0.258654	0.124903	0.509512	0.0200639	0.0774656	0.104316	-0.104316
PA4476	0.200201	-0.200201	0.360373	0.380363	-0.192464	-0.484955	-0.0850857	-0.0225874	0.277486	-0.05946	0.05946	0.0459405	0.282878	-0.0329122	0.0329122	-0.127888	0.187134	0.0442499	0.270517	-1.5096	-1.53628	-1.27238	-1.435	0.322647	0.377128	0.423842	0.140477	-0.140477	-0.503693	-0.374646	-0.251565	-0.188144	-0.101553	0.101553	-0.771962	-0.705063	-0.40089	-0.564446	0.093091	0.019941	-0.113032	-0.356914	-0.154591	-0.0124569	-0.0514309	0.0514309	-0.258486	-0.249624	-0.0525119	0.120027	0.262095	-0.0234618	0.0759737	-0.226348	-0.00314528	-0.161692	0.144901	0.0721685	-0.0326377	0.147604	0.00581925	-0.00581925	0.0981685	0.0414245	-0.165033	-0.545386	-0.262568	-0.462344	-0.2278	-0.21512	0.00144073	-0.0618773	-0.0723001	0.132737	-0.20533	-0.357327	0.0456858	-0.0176266	-0.0280592	0.427541	0.220453	0.172785	-0.427541	0.426498	0.514037	-0.0516669	0.0516669	0.126521	-0.126521	0.12994	-0.164606	-0.366747	-0.382073	0.206622	-0.180138	0.34098	0.46615	-0.241286	-0.314551	-0.27258	-0.123324	0.537639	0.414102	-0.0635714	0.0635714	0.427228	0.170089	0.443353	0.365132	0.638847	0.606065	-0.335907	-0.363176	-0.453911	0.059769	-0.0709595	0.0111905	-0.0345427	0.0345427	-0.0294443	-0.147627	-0.237724	-0.265587	0.590013	0.951188	0.433249	0.237724	0.675723	0.0682378	0.316006	0.182602	-0.527344	-0.178258	-0.580673	-1.05858	0.186562	0.202163	0.316876	-0.451516	-0.182416	-0.232566	0.0155262	0.260584	0.0259822	-0.0203811	-0.00560115	0.549243	0.664959	0.12373	-0.0150287	-0.108701	0.161775	-0.161775	0.200068	0.121333	0.288886	0.300884	0.330603	0.0652434	-0.0652434	-0.0614633	0.0228707	0.0385926	0.0389848	-0.0217429	0.100507	0.359859	0.098763	0.356295	-0.282739	-0.175883	0.808192	-0.0710757	0.0710757	-0.157799	0.0152458	0.34222	0.488383	0.0982955	0.0782993	-0.00495409	-0.00691116	0.0469457	-0.165069	0.102131	-0.107972	0.00318501	0.144603	-0.221501	0.0768983	0.027883	0.0685931	0.0291943	-0.0994601	-0.0262103	-0.364253	-0.130651	0.154997	0.0317344	-0.155441	0.0391299	0.116311	-0.686671	-0.890046	0.133853	0.165761	0.0526405	-0.048962	0.048962	0.0384335	-0.0384335	0.268813	0.366543	0.320964	-0.578797	-0.743017	-0.914078	-1.06153	-0.561767	-0.712452	-0.78327	-0.947127	-0.671068	-0.833584	-0.956304	-1.32758	-0.642299	-0.668867	-0.797422	-1.38925	-1.21127	-0.762557	-0.560844	-0.483996	-0.519793	-0.201925	-0.115485	-0.812973	-0.705882	-0.774728	-0.399453	-0.516243	-0.611142	-0.597186	-0.867198	-0.827797	-0.61456	-0.684514	-0.545491	-0.497482	-0.283322	-0.350317	-0.34535	-0.408166	-0.578843	-0.75194	-0.334178	-0.61943	-0.785245	-0.262216	-0.361418	-0.355936	-0.511199	-0.418179	-0.589895	-0.372736	-0.104319	-0.0752111	-0.12676	-0.528276	-0.350987	-0.098857	-0.496511	-0.533783	-0.298271	-0.113254	-0.144674	-0.067413	0.029532	0.739731	-2.46421	-0.534311	0.130199	0.250161	0.762939	0.0251889	0.335647	0.770572	0.355672	0.429871	0.528837	0.480748	-0.21274	0.553191	-0.29588	-0.0181476	0.58367	-0.93592	-1.08775	-1.08002	0.140492	-0.240409	0.0999172	0.0655927	-0.0441039	-0.0214888	-0.618828	-0.359466	0.133424	0.074094	0.133641	0.0532229	-0.186864	0.0928631	-0.0928631	0.0910124	0.0883367	-0.605507	-0.709528	-1.44823	-1.8319	0.270517	0.244147	-0.00145979	0.00145979	-2.89583	-3.66662	-3.13345	-2.99942	-0.104427	0.104427	-0.019575	-0.184845	0.674062	-0.121858	-0.141578	0.204367	0.196151	-0.0788145	-0.0483053	-0.172482	0.701252	0.688792	1.07231	-0.261394	-0.240186	0.121227	0.133023	0.351878	0.353404	0.0464365	-0.0568561	0.0315718	0.0549523	-0.0761045	0.212871	-0.104567	-0.356633	-0.218616	-0.12391	0.0592964	0.170701	0.0430758	-0.0430758
PA4477	0.168323	-0.168323	0.432279	0.130233	0.253682	0.0260695	0.171802	-0.073733	0.0199957	-0.0216347	0.0216347	-0.16714	-0.164684	-0.033496	0.033496	-0.158613	0.0349748	-0.0271347	-0.119404	-0.107374	-0.125791	0.141265	-0.00385193	-0.00170919	-0.0146096	0.0401189	0.0433417	-0.0433417	-0.18108	-0.36096	0.100459	-0.0442063	-0.0363457	0.0363457	-0.6322	-0.634088	-0.417849	-0.378672	-0.0950397	-0.0115187	0.106558	-0.514371	-0.565996	-0.308201	0.0691393	-0.0691393	-0.0888878	-0.208119	0.00358432	0.0627323	0.124075	0.0136862	-0.0172706	-0.180291	-0.0889252	-0.175359	0.0378926	0.0772492	-0.0707151	0.150633	0.0273391	-0.0273391	0.0438579	0.0365825	-0.352704	-0.470714	-0.12821	-0.110188	-0.176493	-0.0764469	-0.0189975	-0.0436117	-0.0173722	0.0799814	-0.107739	-0.119849	0.00766248	-0.0169461	0.00928357	-0.232993	0.700417	0.659184	0.232993	0.393969	0.879596	0.0524341	-0.0524341	0.112122	-0.112122	-0.137327	-0.168891	0.141475	0.0505585	0.207743	-0.210763	0.00659611	0.13014	-0.0335705	-0.00940233	-0.0415985	-0.129871	0.140387	0.0740555	-0.152925	0.152925	0.285615	0.227833	0.655434	0.773143	0.185034	0.203778	-0.145898	-0.147331	-0.220338	-0.0028218	-0.0449417	0.0477635	0.0344535	-0.0344535	-0.105482	0.0574146	-0.0749776	-0.0152559	0.492919	0.956845	0.613573	0.0749776	0.179457	-0.0374814	0.0234667	0.161279	-0.339419	-0.12619	-0.747777	-0.683731	0.101684	0.179284	0.184642	-1.03741	-0.862955	-1.12236	-0.105688	-0.0503979	0.0347194	-0.0191316	-0.0155878	0.378769	0.598743	-0.00381172	0.0817451	-0.0779333	0.0711295	-0.0711295	0.268396	0.176612	0.263188	0.249205	0.312743	-0.0361252	0.0361252	-0.0664218	-0.0795431	0.145965	-0.0523351	0.178107	0.154529	0.155101	0.211814	-0.126333	0.150363	-0.517278	0.0976901	-0.0176046	0.0176046	0.0652848	0.11153	0.23367	0.478647	0.0580577	0.0810848	-0.0604217	0.106174	-0.0483224	0.17105	0.0143047	0.0897058	-0.0900564	0.118509	0.0645227	-0.183032	0.0550019	0.0318332	0.0330045	-0.0455312	-0.0743083	-0.443034	-0.309047	0.21778	0.0398236	-0.00182022	0.0256438	-0.0238236	-0.555963	-0.784781	0.174322	0.116702	0.117275	0.02158	-0.02158	-0.00833792	0.00833792	-0.0728091	-0.0904573	-0.0734995	-0.411871	-0.607644	-0.498096	-0.444773	-0.361877	-0.757697	-0.635007	-0.696591	-0.504769	-0.757476	-0.708415	-0.828648	-0.417221	-0.316887	-0.447593	-1.04966	-0.990595	-0.418369	-0.323599	-0.499527	-0.567316	-0.124464	-0.115475	-0.80312	-0.256757	-0.475003	-0.192685	-0.281026	-0.412413	-0.538715	-0.457712	-0.502205	-0.377333	-0.458036	-0.437696	-0.264309	-0.378653	-0.181805	-0.266228	-0.347357	-0.4669	-0.421094	-0.23355	-0.440187	-0.701392	-0.297107	-0.222006	-0.47105	-0.504867	-0.401062	-0.44694	-0.00343613	0.0343335	0.0936598	0.0545599	0.182617	-0.0342657	-0.18139	-0.301816	-0.283567	-0.268861	0.632812	0.493717	-0.670271	-0.246694	0.644244	-2.78309	0.990372	0.921027	1.21682	0.056995	1.08692	0.674346	0.606467	0.531687	0.956079	0.958343	0.648927	0.293182	0.232921	0.339046	0.378698	0.0977235	-0.129653	-0.254813	-0.590662	-0.023525	-0.120632	0.144157	-0.0256859	0.0314016	-0.00571568	-0.53452	-0.424874	-0.00430444	0.0268732	-0.0346776	0.0378632	-0.00318561	0.0705692	-0.0705692	0.13652	0.127378	-0.0948251	-0.150136	-0.526571	-1.01173	0.884174	0.848562	-0.0680873	0.0680873	-0.739265	-0.831962	-0.625448	-0.688797	0.00607855	-0.00607855	0.0503736	0.00458692	-0.563652	-0.169596	-0.134335	-0.238588	-0.200564	0.293845	0.290238	-0.052839	0.257668	0.245506	-0.167033	0.314358	0.302133	0.180414	0.189112	0.258946	0.251053	0.004386	0.0129646	0.0478541	0.0807157	-0.14592	0.0884363	0.00141843	-0.165226	-0.0181957	-0.029227	0.107872	0.19127	0.0342484	-0.0342484
PA4478	-0.060365	0.060365	0.289472	-0.0464469	-0.689372	-0.760794	-0.604078	-0.551312	-0.71322	0.0269381	-0.0269381	0.440165	0.375044	-0.0404074	0.0404074	-0.492492	-0.143135	0.0130427	0.143991	-0.618553	-0.666326	-0.5233	-0.455734	0.290965	0.014159	0.131823	0.0464731	-0.0464731	-0.484205	-0.571094	-0.345336	-0.24005	-0.244152	0.244152	-0.571024	-0.395997	-0.21833	-0.252095	0.113867	0.0335012	-0.147368	-1.40999	-1.71178	-1.39569	0.491712	-0.491712	-0.109166	0.418995	-0.0219084	0.056428	0.219209	-0.0112517	0.0331601	0.253967	0.579551	0.426858	0.363631	0.395189	0.258182	0.365261	-0.0172714	0.0172714	-0.240643	-0.392029	-0.193563	-0.485339	0.052073	0.0391734	-0.298035	-0.290541	-0.10477	-0.127733	0.0601961	0.172307	0.437642	0.359096	-0.0473349	-0.0702924	0.117627	0.0567822	-0.658396	-0.690837	-0.0567822	0.174744	0.344821	-0.0010987	0.0010987	0.308976	-0.308976	0.435947	0.161773	-0.714994	-0.855723	-0.376383	-0.0276642	0.664429	0.502796	-0.500066	-0.506322	-0.419757	0.0746707	0.940454	0.411019	0.0301852	-0.0301852	-0.348474	-0.188744	-0.0214019	0.227089	0.0739707	0.110168	-0.328806	-0.390937	-0.403672	-0.119356	0.0603193	0.0590362	-0.0654866	0.0654866	-0.108171	-0.030143	0.228792	-0.308159	-0.656911	-0.0067024	-0.382695	-0.228792	-0.157341	-0.756057	-0.15937	-0.315991	-0.108175	0.0922462	-0.625126	-0.451629	-0.197214	0.0886927	0.124451	-0.963423	-0.893857	-0.653437	-0.0693862	0.383026	0.0892964	-0.00894183	-0.0803546	0.20311	0.222671	0.0516794	0.11286	-0.16454	0.0111749	-0.0111749	-0.219301	-0.18288	-0.131375	0.124433	0.730393	-0.0904142	0.0904142	-0.0680202	-0.0313275	0.0993477	0.0736282	-0.323503	-0.194885	-0.100699	-0.0371852	0.398863	0.120088	0.0177964	0.0823922	0.0215849	-0.0215849	-0.366363	0.426748	-0.292695	-0.375581	-0.213901	-0.00507881	-0.103437	0.035457	-0.194848	0.075976	-0.383243	-0.294787	-0.16046	0.104188	-0.137374	0.0331865	0.0581823	0.108666	-0.00659679	-0.124532	-0.0357197	-0.618693	0.00806989	0.197319	0.170324	-0.0185173	-0.0699788	0.0884961	-0.588544	-0.403716	-0.442762	-0.373641	-0.41448	-0.0365131	0.0365131	0.0622223	-0.0622223	-0.658352	-0.643189	-0.599547	-1.17913	-1.17247	-1.07191	-1.08243	-1.44723	-1.96491	-1.62498	-1.78896	-1.22919	-1.67413	-0.559018	-0.871886	-0.278364	-0.865991	-0.801183	-1.43745	-0.891657	-1.38847	-1.29365	-0.875404	-0.715661	-1.23635	-1.28084	-0.7769	-1.03522	-0.237302	0.00294329	-0.64569	-0.852565	-0.991313	-0.592036	-0.241867	-0.982721	-0.971232	-1.25111	-1.48724	-0.264412	-0.365721	-0.577071	-0.720249	-0.892695	-0.932016	-0.707797	-0.725945	-0.706886	-0.71652	-0.500252	-1.07301	-1.01654	-1.11299	-1.41778	-0.443754	-0.385128	-0.681343	-0.928544	-0.712406	-0.377669	-0.124591	-0.304964	-1.79406	-1.57133	0.46857	0.51528	-1.00828	-0.458338	1.94211	-6.41934	1.05809	1.19548	1.51496	0.701786	0.870546	1.4333	0.937714	0.720578	0.821924	0.619649	0.396607	0.780407	1.11163	0.374135	1.05174	0.740011	-0.433444	-0.772625	-1.10902	0.180296	-0.128059	-0.0522369	0.113135	0.00318581	-0.116321	0.102491	0.311582	0.210077	-0.0636062	0.0626645	-0.0586748	-0.00398973	-0.285062	0.285062	-0.1782	-0.137537	0.0174902	-0.472493	-2.19895	-1.26359	0.178724	0.0929396	0.155355	-0.155355	-0.852427	-1.24882	-1.8532	-1.17965	-0.201941	0.201941	-0.0743384	-0.405631	0.212353	-0.333046	-0.294778	-0.214375	-0.0863011	-0.31979	-0.355311	0.152683	-0.576341	-0.443874	-0.649925	-0.263334	-0.101702	0.110064	-0.0212696	-0.485404	-0.520978	0.0227453	0.0919404	0.0727946	0.146987	-0.334467	0.146212	0.0830082	0.0471609	-0.407585	-0.0258397	-0.10027	-0.0906395	0.0782405	-0.0782405
PA4479	0.0466568	-0.0466568	0.0213914	0.235167	-1.34545	-1.67271	-1.16678	-0.793233	-0.998004	-0.147119	0.147119	-1.10037	-0.158774	-0.106268	0.106268	-0.149129	0.0981592	-0.395862	0.147523	-3.19324	-3.0333	-3.10982	-3.23567	0.273436	0.491522	0.403959	0.272126	-0.272126	0.805112	0.52131	-0.718195	0.230697	-0.231238	0.231238	-0.509537	-0.508786	-1.1229	-1.06068	0.281149	-0.0367773	-0.244372	0.390426	0.511685	0.62351	0.101159	-0.101159	0.180931	0.127491	-0.67717	-0.158259	-0.334772	0.733905	-0.0567355	-0.327918	-1.37137	-0.772162	-0.577945	-0.0325159	0.22112	0.402183	-0.280187	0.280187	0.385147	0.250738	0.208941	-0.232207	0.973794	0.776824	0.579903	0.349956	0.2112	0.211772	0.0694681	-0.49244	-1.23034	-1.06564	0.047053	0.0476301	-0.0946832	0.328815	-1.14353	-1.03577	-0.328815	0.124782	0.808469	-0.622732	0.622732	-0.254781	0.254781	0.56065	0.537321	-1.28765	-1.25541	-0.510453	0.356217	0.948826	0.739653	-0.731505	-0.800953	-0.86357	0.563158	1.11579	0.717083	-0.16818	0.16818	-0.352441	0.202569	-4.52443	-3.7355	-0.104411	-0.332494	-0.465953	-1.05816	-1.04693	-0.0748223	0.152708	-0.0778853	-0.360049	0.360049	0.219744	-0.0475292	-0.032457	-0.14625	-0.106954	1.01329	0.256251	0.032457	-0.0800193	0.386312	0.631958	0.526164	-0.168373	0.207561	-1.00902	-1.57488	0.0144358	0.0929415	-0.146565	-0.882866	-1.83605	-0.823183	0.121996	-0.339231	0.148687	0.193982	-0.342669	-0.230768	-1.56961	0.220257	0.0428396	-0.263096	-0.54752	0.54752	0.671219	0.373185	-0.548878	0.0870128	1.02337	-0.0281699	0.0281699	-0.313323	0.245654	0.0676693	0.368246	-0.155686	-0.334731	0.502402	-0.169216	-0.229546	-0.101312	-0.231874	0.281292	-0.040942	0.040942	0.50119	0.412351	-0.255449	-0.34246	-0.166403	0.358255	0.221483	0.0682871	0.189161	0.0241789	0.00503992	-0.487892	0.0605123	-0.099334	-0.292158	0.391492	-0.139637	-0.0746707	0.0070386	0.0624861	0.144783	0.283633	0.406439	0.131566	0.261538	-0.100316	0.169075	-0.068759	0.368608	0.309157	-0.77785	-0.614918	-0.707033	-0.106127	0.106127	0.148929	-0.148929	1.14234	1.10826	1.15422	-0.264548	-0.0066268	-0.317937	-0.199617	-1.11781	-0.944969	-0.412013	-0.791276	-0.414457	-0.740603	0.889306	0.477068	0.602742	-0.286613	0.141166	0.311896	0.610647	-0.702288	-0.839124	0.686556	1.00023	-0.13747	-0.180808	0.681252	-0.115937	1.04067	1.14383	0.482186	0.273176	-0.0702142	0.783676	0.533272	-0.542357	-0.11359	-1.66233	-1.06523	1.12122	0.71621	-1.00625	-1.46071	-0.112654	-0.417401	0.448955	-0.164487	-0.0908501	-0.0697159	-0.523098	-1.02897	-0.247895	-1.60411	-2.67611	-1.68525	-1.6611	-2.00718	-2.07338	-2.19895	-2.07264	-0.449389	-0.335234	-1.68093	-1.19674	0.0981294	0.11956	-0.95298	0.292644	1.0311	-4.69365	-1.40594	1.22966	0.0219069	0.410503	-0.0617212	0.47583	-1.1702	-0.487213	-0.0795351	-0.854257	-0.241689	-4.69365	-0.611016	-0.143375	-0.512384	0.510312	-0.951458	-0.950767	-0.839236	0.0471952	-0.11801	0.0708144	0.0326088	0.0701743	-0.102783	0.773426	0.536653	0.507088	-0.228927	0.0109954	-0.027343	0.0163476	-0.575947	0.575947	-0.627611	-0.8492	-0.205793	-0.424954	-0.992152	-1.47704	-0.894698	-0.969225	-0.148978	0.148978	0.0162535	-0.474447	-1.28819	-1.96358	-0.0244131	0.0244131	-0.0143679	0.0960507	0.705724	0.209872	0.00713703	1.05318	1.08855	-0.399914	-0.502505	0.0412729	-0.488879	-0.429119	0.136572	-0.301864	-0.445133	-0.954703	-1.09871	-0.607035	-0.429765	0.112047	-0.0325176	-0.0999579	0.250693	-0.230265	0.288488	-0.596157	-0.792689	-1.22846	-0.234189	-0.0389498	-0.0608308	-0.0132816	0.0132816
PA4480	0.144501	-0.144501	-0.0469632	-0.073301	-1.45176	-1.52343	-1.32774	-0.264011	-1.15287	-0.19246	0.19246	-0.52139	-0.324039	-0.0518698	0.0518698	-0.274391	-0.0519107	-0.683212	-0.483405	-0.572434	-1.00912	-0.775253	-0.781741	-0.55403	0.0201789	-0.184905	0.0833883	-0.0833883	0.484585	0.371837	-0.377947	-0.329936	-0.0599349	0.0599349	-0.115536	-0.166148	-0.64956	-0.565603	0.143145	-0.14321	6.5e-05	1.02078	0.840531	0.957827	-0.217881	0.217881	-0.146723	-0.279209	-0.326691	0.0249977	-0.0222571	0.171214	0.155477	-0.413189	-0.0403523	-0.212327	-0.259115	-0.276304	0.666626	0.135667	-0.0906281	0.0906281	0.0430978	-0.181085	-0.189162	-0.580921	0.610831	0.28755	0.309013	0.210887	0.102502	-0.0638953	-0.0478496	0.00924299	-0.737998	-0.905943	0.105582	-0.0608092	-0.0447733	0.124323	-0.753589	-0.767805	-0.124323	0.174644	-0.416223	-0.261783	0.261783	-0.0531843	0.0531843	0.313569	0.0967186	-0.958206	-0.910976	-0.441117	0.385628	0.835041	0.620687	-0.612921	-0.624852	-0.689182	0.435975	0.870902	0.620077	-0.11041	0.11041	-0.0182874	0.175434	-2.93101	-3.1343	-0.143708	-0.69663	-0.517713	-0.608866	-0.905333	-0.0649213	0.214268	-0.149347	-0.0923492	0.0923492	0.0189064	-0.0486403	-0.141995	-0.418923	-0.226464	0.993236	-0.133309	0.141995	-0.484049	0.0612028	0.769044	0.0147216	-0.0630259	0.0544778	-0.198558	-1.22824	-0.150325	0.0855407	0.0733329	-0.644378	-0.595764	-0.729508	0.131937	-0.378027	-0.0435069	-0.0657389	0.109246	-0.531037	-1.0505	0.265926	-0.0504771	-0.215449	-0.344862	0.344862	0.540496	-0.0192736	0.601814	0.244819	0.872984	0.00540768	-0.00540768	-0.0234495	-0.0175929	0.0410423	0.335084	-0.0927018	-0.0612506	0.12396	-0.0708554	-0.520147	-0.079953	0.0268483	-0.972087	0.122646	-0.122646	0.378849	0.510858	-0.169757	-0.481317	0.00162104	0.21331	0.0396787	-0.00910185	-0.0989238	0.0998873	0.206551	-0.0710327	-0.0796333	-0.0849945	-0.0602502	0.145245	-0.247216	-0.131023	0.130505	0.104952	0.142782	0.515165	0.770143	0.104992	0.153959	0.0642704	-0.224636	0.160365	0.498356	0.49898	-0.630005	-0.745552	-0.500509	0.0113593	-0.0113593	-0.012935	0.0129351	0.568637	0.489775	0.621677	0.273981	0.757103	0.722051	0.572479	-0.660497	-0.605165	-0.30059	-0.492116	-0.259846	-0.255351	0.689869	0.504979	1.14908	0.463494	0.356006	1.01091	1.13322	-0.324287	-0.313244	0.928823	0.899833	0.0200135	-0.0789461	1.10993	0.531535	0.866412	1.32266	0.782205	0.758306	0.557539	0.638704	0.591882	0.29042	0.02838	-1.1486	-1.1254	1.5154	0.785104	-1.03024	-1.13974	0.096669	-0.0565848	0.592713	0.07989	0.61787	0.512567	0.465145	0.351692	0.776652	-0.948488	-1.33389	-0.998191	-1.07517	-1.39034	-1.25517	-1.08123	-0.742948	0.640962	0.561206	0.356966	0.331686	-0.721775	-0.0726896	-1.05768	-0.0438097	1.05937	0.176591	-1.3895	0.512346	0.309159	0.310608	-0.571398	0.968427	-1.2771	-0.254182	-0.499228	-0.725456	-0.194396	-0.816335	-0.1263	-0.479029	-0.0589385	-0.421841	-0.399999	-0.752363	-0.687451	0.137389	-0.117328	-0.0200608	-0.0384373	0.140557	-0.10212	0.576261	0.69459	0.0358888	0.0186924	-0.0481823	0.0470777	0.00110463	-0.475308	0.475308	-0.301972	-0.505948	-0.285848	-0.278276	-1.14371	-1.20284	-0.426717	-0.688177	-0.0300731	0.0300731	0.947534	0.916797	-0.623418	-1.19752	0.0563367	-0.0563367	-0.447309	-0.128956	0.157469	-0.0691715	-0.108082	-0.00248058	-0.0545845	-0.655397	-0.699185	-0.101933	-0.856999	-0.83948	-0.291782	-0.0380573	-0.0174787	-1.13349	-1.09552	-0.650783	-0.624477	0.313452	0.0516782	0.0310575	-0.117776	-0.278412	0.0599458	-0.546824	-0.713606	-0.691491	-0.720266	-0.351967	-0.215204	-0.0104583	0.0104583
PA4481	0.04586	-0.04586	-0.36649	-0.253444	-0.87919	-1.13144	-0.946345	-0.260706	-0.984588	-0.131575	0.131575	-1.2366	-1.03141	0.0565166	-0.0565166	0.296861	0.420544	-0.684604	-0.711977	1.05253	0.968312	1.05872	0.965303	-0.859501	-0.295769	-0.0677818	-0.116381	0.116381	0.242246	0.0933552	-0.562744	-0.450092	-0.102038	0.102038	0.278754	0.254757	-0.830451	-0.654325	0.145671	-0.0673159	-0.0783554	1.13824	1.26548	1.09549	-0.0945286	0.0945286	0.0683718	-0.0279974	-0.238833	-0.262989	0.0192211	0.241924	-0.00309162	-1.02066	-0.443702	-0.894327	-0.720746	-0.871153	-0.133627	-0.0188318	0.00407167	-0.00407167	0.589913	0.688103	-0.153135	-0.956756	0.321138	-0.0528331	0.282102	-0.0458508	-0.055607	0.000711272	0.134147	-0.0792512	-0.503234	-0.514277	-0.0820246	-0.0257006	0.107725	-0.109968	-0.833997	-0.798747	0.109968	-0.321407	-0.00643122	-0.216664	0.216664	-0.150272	0.150272	0.426818	0.527342	-0.437505	-0.474554	-0.40927	0.297112	0.515981	0.467079	-0.452387	-0.365433	-0.341749	0.327221	0.621868	0.21048	-0.115228	0.115228	-0.443446	-0.226303	-3.61458	-3.9095	-0.593757	-1.18653	-0.272924	-0.224658	-0.602531	-0.135917	0.0495199	0.0863969	-0.0350249	0.0350249	0.202696	0.317423	-0.0791961	-0.423066	-0.95086	-0.168804	-0.538796	0.0791961	-0.174958	-0.169859	0.336662	0.145374	0.154872	0.241788	-0.53381	-1.33055	-0.229063	-0.0961687	-0.0714289	-1.64414	-1.63214	-1.73381	-0.017202	-0.456947	-0.0659089	-0.0280673	0.0939762	-1.13868	-1.71672	0.244905	0.0204072	-0.265312	-0.328773	0.328773	0.359549	0.035106	0.251583	0.340046	0.572658	-0.200766	0.200766	0.0133906	-0.0457124	0.0323218	-0.0226846	-0.406212	-0.464625	0.16556	-0.0660831	-0.418758	-0.0839429	-0.0155343	-0.93639	0.160438	-0.160438	0.17364	0.247036	0.0369672	-0.384128	-0.225259	0.0675604	-0.120686	-0.435151	-0.19696	-0.00414537	0.252642	0.0977272	-0.0300457	-0.0812142	0.126877	-0.0456631	-0.245066	-0.212279	-0.0752805	0.254598	0.278027	0.686628	0.764469	0.158128	0.218221	0.204821	-0.132153	-0.0726683	-0.0304939	-0.102369	-0.722643	-0.659191	-0.69674	-0.0474197	0.0474197	0.0234068	-0.0234068	0.692609	0.521385	0.673279	0.43867	0.477731	0.885337	0.812977	-0.838049	-0.422008	-0.0296455	-0.268748	0.161544	0.0665372	1.09116	0.930303	1.0571	0.943342	0.985783	1.73278	1.758	0.283595	-0.016183	1.17045	1.29901	0.70542	0.323386	1.53697	0.66932	1.34514	1.34797	1.05724	0.969847	0.856534	1.06902	1.07921	0.810769	0.718146	-0.82833	-0.57364	1.67837	0.999875	-0.604657	-1.21867	0.545195	0.558647	0.962451	0.678071	1.2988	0.637967	0.598819	0.456704	1.3277	-0.684741	-1.1915	-0.60132	-0.841648	-1.14899	-1.09308	-0.735254	-0.277935	1.01083	1.00934	0.0380676	-0.219118	0.196163	0.086174	-1.3796	-0.334916	0.323747	-7.13156	-1.18642	-0.0121256	-0.38925	0.303044	-0.647647	0.0659332	-1.32228	-0.928524	-1.73672	-1.84261	0.0115596	-1.21339	0.0716121	-0.0202239	0.047098	-0.591159	0.0648957	-0.0190101	0.0536184	0.0541332	-0.0628102	0.00867694	-0.174318	0.104492	0.0698258	0.4944	0.511854	-0.175756	-0.247657	0.0750892	-0.043182	-0.0319072	-0.2712	0.2712	-0.0188117	-0.313822	-0.122088	-0.125797	0.040536	0.284519	-0.140512	-0.428621	-0.0200179	0.0200179	2.11568	2.05454	0.750952	0.268903	-0.0988784	0.0988784	-0.077217	0.0288	-0.154436	0.0852068	0.0601979	0.119203	0.155929	-0.620475	-0.648086	0.0678037	-0.705034	-0.663961	-0.595345	0.077624	0.00900813	-0.960203	-0.958459	-0.757409	-0.779493	0.0748729	-0.214525	-0.132805	0.236621	0.0358357	0.0778223	-0.513202	-0.768521	-0.366696	-0.174391	-0.280137	-0.196843	-0.0817783	0.0817783
PA4482	-0.216334	0.216334	-0.0859975	0.0178931	0.0642203	0.336656	-0.0480574	0.0621709	0.122411	0.0364248	-0.0364248	-0.82375	-0.432619	-0.168345	0.168345	-0.275551	-0.228124	-0.188974	0.154254	-0.786189	-0.977628	-0.979812	-0.865939	0.215943	0.0882432	0.134869	0.0076829	-0.0076829	-0.164647	-0.331235	-0.0159295	-0.17134	0.0687505	-0.0687505	1.35696	1.10999	0.406952	0.415489	0.0968775	-0.13168	0.0348027	1.89495	1.93173	1.8709	0.122488	-0.122488	0.453322	0.0542973	-0.0256122	0.294215	-0.0475582	0.939397	-0.913784	0.199886	-0.0663416	-0.541391	-0.242386	-0.886391	0.652586	0.411017	0.00135719	-0.00135719	0.232611	0.424386	-0.0454124	-1.93208	-0.624915	-0.372847	-0.287355	-0.609931	0.0592545	-0.195668	0.0651961	0.0712174	-1.26401	-1.16291	0.0829931	-0.171924	0.0889304	0.289656	-0.674668	-0.812256	-0.289656	0.655603	0.491522	-0.275087	0.275087	0.014035	-0.014035	-0.158681	0.19627	0.307591	0.0474607	0.255104	0.370408	0.269674	0.340529	-0.345501	-0.333386	-0.236249	0.220199	0.416503	0.278435	-0.0762032	0.0762033	-0.112282	-0.243104	-1.69695	-1.57282	-0.514483	-1.17181	0.338488	0.518554	0.288484	-0.636798	0.231005	0.405793	0.0620648	-0.0620648	0.0784258	0.190264	0.331429	-0.150244	-1.05267	-1.78184	-0.59986	-0.331429	-0.395496	0.064448	-1.78737	-0.0417994	0.0426167	0.287471	-1.75068	-1.71848	-0.122069	0.0169934	-0.225012	-1.01529	-1.13486	-1.02408	-0.0504837	-0.705496	-0.0328462	0.144163	-0.111317	-0.696675	-2.23809	0.339627	-0.063566	-0.276061	-0.17969	0.17969	0.626975	1.29317	1.89334	0.191254	0.14369	-0.182405	0.182405	0.168972	-0.141944	-0.0270277	0.172	-0.148927	-0.291602	-0.010706	-0.156791	-0.310306	-0.228983	0.39648	-0.346466	0.117213	-0.117213	0.0393846	-0.0348012	-0.567959	-0.422958	0.284167	0.199678	0.410532	0.316322	0.247821	0.435222	0.110255	0.223079	-0.316865	0.405946	0.250651	-0.656597	-0.0516113	-0.134962	-0.0698112	0.162258	0.0941263	-0.0797844	0.0722367	-0.0256747	0.114377	0.0637685	0.0198823	-0.0836508	-0.522335	-0.690049	-0.478815	-0.814724	-0.356219	0.203759	-0.203759	0.173955	-0.173955	0.398765	0.00128451	0.403508	0.709938	0.473732	1.36833	1.18683	0.0644737	-0.0823253	0.141605	-0.0804134	0.397436	0.168288	1.41233	1.4978	1.17369	0.964302	0.944962	1.53262	1.41212	0.485666	0.410178	0.918179	0.920444	0.540957	0.288692	1.43891	0.992943	1.4906	1.22631	1.05661	1.06492	0.831093	1.04515	1.25362	0.895587	0.978747	0.239924	0.162705	1.07735	1.31348	-0.00289955	-0.407804	0.642455	0.795059	1.04955	0.931273	1.31032	0.830019	0.772625	0.68312	0.924168	-0.019151	-0.552358	-1.00292	-0.788967	-0.880347	-0.80067	-0.237996	-0.182439	1.11049	0.955167	0.831039	0.558568	0.648136	0.966215	-1.14182	-0.683364	0.324755	1.94381	0.230595	0.117852	-0.772065	0.147343	0.127975	0.660578	-0.627076	0.349274	-0.409935	-0.584653	-0.0797946	0.155017	-0.792516	-0.98058	0.589446	-1.2206	0.159845	0.298974	0.252969	0.172584	-0.00183666	-0.170747	-0.112383	-0.0351508	0.147534	0.588832	0.271009	-0.466552	-0.704567	0.342141	-0.351815	0.00967359	-0.21509	0.21509	0.0535859	-0.0812843	0.473891	0.782555	0.119969	-0.318896	0.43582	0.322063	-0.303276	0.303276	1.17838	1.43731	1.55177	1.60133	0.0513707	-0.0513707	-0.373421	0.192952	0.457163	0.209323	0.143938	-0.0726808	0.115097	-1.02585	-0.951045	-0.0528633	-0.655744	-0.614515	-0.48713	-0.185743	-0.218557	-0.659126	-0.723523	-0.585161	-0.547177	-0.347784	-0.0931357	-0.219887	0.187548	0.473258	-0.168443	-0.530719	-0.635414	-0.219563	0.234568	-0.086685	0.0588439	-0.148956	0.148956
PA4483	-0.118934	0.118934	0.0719524	0.136361	0.0788393	0.0532951	0.0500612	-0.020813	0.00579342	-0.0350256	0.0350256	-1.1526	-1.02567	0.00717637	-0.00717637	0.317806	0.327569	-0.143303	-0.148236	0.0180842	-0.185899	-0.192566	0.0190337	-0.17568	0.102015	0.392446	0.0688782	-0.0688782	-0.417764	-0.479461	-0.233711	-0.156589	-0.0273396	0.0273396	0.909406	0.827942	0.335963	0.435067	0.129635	-0.098979	-0.0306557	1.09297	0.804684	1.1702	0.0295226	-0.0295226	0.11285	0.187939	-0.185473	0.110227	0.153676	0.102641	0.0828317	-0.0499487	-0.0625797	-0.152696	-0.391022	-0.258446	0.219486	0.0540351	0.146882	-0.146882	0.324291	0.625445	0.151857	-0.895827	-0.283744	-0.294896	-0.391169	-0.357796	-0.0853956	0.105925	0.0671229	-0.087652	-1.23855	-1.3593	-0.114613	0.0767126	0.0379008	-0.0962242	-0.298881	-0.313065	0.0962242	0.20197	0.130091	-0.122754	0.122754	-0.0959496	0.0959496	-0.0149094	0.38521	-0.260494	-0.288386	-0.0191437	0.142677	0.371241	0.200037	-0.243584	-0.185144	-0.317834	0.10242	0.458422	0.185721	0.0383929	-0.0383929	-0.0764903	0.0216667	-1.77849	-1.80589	-0.432772	-0.585314	-0.157368	0.0757916	-0.0945502	-0.094172	-0.00122097	0.0953929	0.0326874	-0.0326874	0.11151	0.0651205	0.156738	0.156538	-0.628487	-1.38013	-0.362064	-0.156738	-0.980881	-0.355878	-1.52366	0.0418563	-0.645011	-0.528028	-0.889428	-1.1564	0.288948	0.379334	0.504757	-0.730926	-0.692974	-0.630293	-0.0339146	-0.25573	-0.0199069	0.149539	-0.129632	-0.498765	-1.27766	0.0642913	-0.0132864	-0.0510049	0.0526862	-0.0526862	0.820535	0.68911	1.07439	-0.0612512	0.10214	-0.159429	0.159429	-0.0775628	-0.12891	0.206473	0.380401	0.486881	0.359832	-0.23101	-0.0910323	-0.538521	0.173862	0.14818	-1.03286	0.0253563	-0.0253563	0.138539	0.31794	-0.49503	-0.365611	0.208798	0.172008	0.137323	0.0331537	0.415517	0.323256	0.0343783	0.0987721	-0.128986	-0.00551711	0.0897207	-0.0842035	-0.20045	-0.0298965	0.265681	0.0841544	-0.119489	0.0965679	0.372312	0.0198092	0.0417263	-0.152332	0.18158	-0.0292476	0.0453829	0.256508	-0.589059	-0.512037	-0.571676	-0.0600134	0.0600134	0.0576289	-0.0576289	0.171237	0.157591	0.167031	-0.0442944	-0.279039	0.197776	0.262029	-0.370331	-0.247486	-0.150776	-0.261457	-0.0318429	-0.1868	0.626067	0.313932	0.622062	0.169993	0.349006	0.78958	0.761742	-0.113308	-0.214233	0.317013	0.501017	0.0874045	-0.0352641	0.644173	0.681061	0.716889	0.726606	0.507554	0.383608	0.127023	0.617845	0.727165	0.366111	0.432123	-0.412199	-0.188735	0.403471	0.679492	-0.624698	-1.01048	0.0130748	0.241674	0.278649	0.279513	0.417941	0.175006	0.147814	0.0572263	0.197397	-0.268614	-0.934815	-0.193672	-0.141439	-0.317107	-0.421299	-0.124191	0.213141	0.285867	0.179006	-0.0350445	-0.299323	0.535355	0.667924	-1.57568	0.139479	0.571764	0.489452	0.138595	0.69929	0.693346	0.593646	0.270923	0.70728	-0.681783	0.538253	-0.745738	-0.294627	0.396869	-0.568191	0.0451151	-0.201352	0.0431388	-0.244222	-0.290196	-0.220347	-0.207421	0.0556513	0.0257715	-0.0814227	-0.067903	-0.132786	0.200689	0.319598	0.141073	-0.000767097	-0.33257	0.0667279	-0.0833353	0.0166074	-0.376492	0.376492	-0.151491	-0.288763	-0.479293	-0.685181	-0.0185824	0.459871	-0.463965	-0.557466	-0.00985334	0.00985334	0.492933	0.289827	0.686529	0.270651	0.0934591	-0.0934591	-0.0589844	0.044642	-0.212328	0.0977122	0.128789	-0.225463	-0.242235	-0.53927	-0.560251	-0.0352281	-0.0966715	-0.0699473	-0.367085	0.135382	0.112175	-0.671741	-0.690887	-0.369135	-0.368436	-0.0651651	0.0348295	-0.0164885	-0.0098119	0.056636	-0.0461971	-0.359715	-0.573311	-0.26741	-0.166648	0.0905735	0.153596	-0.0093267	0.0093267
PA4484	-0.148097	0.148097	0.0605794	0.24396	-0.0297735	-0.0822772	-0.146563	-0.294172	-0.365987	-0.0349732	0.0349732	-0.819969	-0.853668	-0.0384464	0.0384464	-0.051585	-0.153046	0.0148903	0.00615892	-0.289156	-0.398413	-0.447713	-0.299709	0.111297	-0.0801563	-0.0586932	0.0104543	-0.0104543	-0.543219	-0.428782	-0.327905	-0.161602	-0.00381633	0.00381633	0.665665	0.623984	0.273951	0.343345	0.191992	0.0324907	-0.224483	1.89253	1.64067	1.86784	0.00332355	-0.00332355	0.0810455	-0.0153743	-0.163828	0.099172	0.0874898	0.581483	-0.417654	0.0485416	0.1132	-0.184767	-0.110792	-0.389066	-0.0659819	0.00127244	0.138979	-0.138979	0.585101	0.705923	0.623038	-0.71681	-0.261639	-0.159652	-0.3421	-0.417508	-0.196065	0.0867416	0.0391491	0.0701742	-1.19359	-1.2363	-0.172674	0.110138	0.0625357	-0.652332	-0.0178415	-0.0813524	0.652332	0.587479	0.6891	0.00244324	-0.00244324	-0.0949158	0.0949158	-0.194147	0.298458	-0.120151	-0.0620793	-0.0909417	0.0400663	0.0758486	-0.156221	-0.0743805	-0.0680505	-0.110884	0.0785856	0.207887	-0.0331568	0.0727319	-0.0727319	-0.210279	-0.0475494	-2.30489	-2.10596	-0.508297	-0.507859	-0.37938	-0.220467	-0.53559	-0.162794	0.136375	0.0264197	-0.0216167	0.0216167	0.090408	0.12038	0.225534	0.11803	-0.122668	-0.955106	0.00852588	-0.225534	-0.646168	-0.544775	-1.53563	0.00737781	-0.404521	-0.263392	0.171324	-0.123223	0.182991	0.179332	0.30559	0.0976743	0.133884	-0.165518	-0.539593	-0.993596	0.0751683	0.0153902	-0.0905585	-0.133345	-0.600495	0.175817	-0.033862	-0.141955	-0.0849062	0.0849062	1.07409	0.678212	1.48966	-0.23094	-0.108629	-0.157816	0.157816	0.0887948	0.0369497	-0.125745	0.387078	0.743984	0.683096	-0.174708	-0.114892	-0.753324	0.118931	0.170669	-0.906931	0.0490104	-0.0490104	-0.0171173	0.391667	-0.352154	-0.372212	0.103988	0.251702	0.111764	0.026487	0.235616	0.23136	0.108739	0.0958092	-0.235328	0.0803744	0.16114	-0.241514	-0.195534	-0.122394	0.175765	0.0910859	0.0510775	0.187904	0.42396	-0.0660589	0.00707259	-0.387865	0.217505	0.17036	-0.204565	-0.343481	-0.76613	-0.837598	-0.766514	0.0123602	-0.0123602	-0.0969386	0.0969386	0.157515	-0.171039	0.229998	-0.14272	-0.222338	-0.186153	0.0234169	-0.832432	-0.969616	-0.822615	-0.908337	-0.713915	-0.871206	0.228387	0.15172	0.208586	0.0941659	0.222324	0.681586	0.784648	-0.24842	-0.320057	0.190726	0.205469	-0.246165	-0.409952	0.657214	0.698647	0.594785	0.608259	0.501706	0.26556	-0.120585	0.463221	0.568924	0.172748	0.244346	-0.676084	-0.450408	0.103406	0.584338	-0.819852	-1.19953	-0.11975	0.301558	0.240214	0.281015	0.371287	-0.0121201	-0.144812	-0.277751	-0.0946787	-0.562319	-1.33517	-0.549473	-0.61501	-0.586406	-0.675187	-0.424262	-0.189749	0.0478293	-0.0459261	-0.179249	-0.477828	0.989413	1.05081	-0.901825	0.103556	0.722628	-2.09546	0.634099	1.17544	0.674384	0.647665	0.587714	1.39208	-0.746467	1.0452	-0.858027	0.454311	0.575878	-0.0190867	0.123955	0.459524	-0.164808	-0.154151	-0.763471	-0.767286	-0.595754	0.202523	-0.121424	-0.0810994	-0.0264714	-0.0182449	0.0447163	0.243015	0.130921	-0.0435069	0.042819	0.00278489	-0.0399931	0.0372082	-0.320312	0.320312	-0.221802	-0.315922	-0.41746	-0.600942	-0.393069	-0.65893	-0.161038	0.104894	-0.0453243	0.0453243	-2.13557	-1.84109	-1.56034	-1.2765	0.0781657	-0.0781657	-0.209954	0.0127774	-0.724422	-0.109432	-0.154988	-0.141593	-0.191527	0.229902	0.229345	0.48219	-0.148635	-0.201047	-0.637411	0.0883621	0.15387	-0.0365849	-0.0214446	-0.231768	-0.195393	0.121052	0.0507875	-0.00119137	-0.0902847	-0.0803634	0.00430023	-0.333989	-0.423744	-0.411653	-0.470893	0.0362724	0.122049	-0.0129237	0.0129237
PA4485	-0.110404	0.110404	0.0571111	0.178523	-0.400636	-0.368997	-0.0171929	-0.691301	-1.01869	-0.105327	0.105327	-0.913804	-0.647942	-0.00900934	0.00900934	0.540364	0.889195	-0.58794	-0.583038	-1.67882	-1.41215	-1.64726	-1.70976	-0.44035	0.512588	1.01968	0.0720074	-0.0720074	-0.502765	-0.3261	0.107331	-0.293332	-8.73e-05	8.73e-05	0.542502	0.588423	0.63296	0.807564	0.0634329	0.0970771	-0.16051	0.310037	0.228875	0.63497	0.287585	-0.287585	-0.0168216	0.505408	-0.367213	-0.0443629	-0.583673	1.09249	-0.725279	0.133787	-1.45815	-1.45815	-0.63959	-0.222318	0.584703	-1.45815	-0.151589	0.151589	0.179136	0.410033	0.468385	-0.28757	-0.0813921	0.0237597	-0.343306	-0.407108	-0.14454	0.0706988	0.0342913	0.0395501	-0.555345	-0.77679	-0.131357	0.0838873	0.0474699	0.304867	-0.282482	-0.0202792	-0.304867	0.706403	1.0759	-0.693712	0.693712	0.0576789	-0.0576789	-0.11176	0.187231	-0.591099	-0.568731	-0.402781	0.49815	0.715713	0.432952	-0.440265	-0.54099	-0.471115	0.375323	0.647165	0.429882	-0.158672	0.158672	-0.0944731	0.550552	-2.10768	-2.3945	-0.104611	0.0832542	0.248727	-0.00942299	0.178532	-0.138826	0.0776846	0.0611415	0.0273161	-0.0273161	0.272428	0.439315	-0.25584	-0.132114	-0.0360552	-0.406143	0.530674	0.25584	0.157425	-0.10497	-0.667406	0.522489	-0.137412	-0.592505	-0.613046	-3.84355	-0.691216	1.06431	0.356827	-0.247229	-0.350596	-1.12441	-0.800946	-0.63309	-0.438002	0.444532	-0.00653005	0.546383	-0.484653	0.0954396	0.17285	-0.268289	-0.617664	0.617664	1.08707	0.779457	1.04016	0.222302	-0.167051	0.26628	-0.26628	-0.134323	0.268409	-0.134086	0.377423	-0.4522	0.217594	-0.0368139	0.118677	-0.0356061	-0.41785	0.335987	-0.461681	-0.268606	0.268606	-0.545819	-0.088678	-0.845937	-0.468378	0.308688	0.237001	0.290012	-0.210281	0.375771	-0.128004	0.112487	-0.0474844	-0.339943	0.380347	-0.0306769	-0.34967	-0.0715448	0.0591105	0.055458	-0.12781	0.084786	0.160973	0.330266	-0.187132	0.0408297	0.12262	-0.578917	0.456297	-0.270761	-0.286094	0.221267	0.187722	0.149894	-0.0770085	0.0770085	-0.310805	0.310805	0.584256	-0.13787	0.379016	0.0193158	-0.505882	0.203188	0.117717	-0.87206	-1.24485	-2.43286	-1.67091	-1.45629	-1.9542	0.124961	-0.190738	0.28639	0.300911	0.181447	-0.315183	0.231071	-1.41359	-0.377825	-0.0171163	0.251308	-1.34929	-1.28527	0.0940198	0.104801	0.932536	0.498223	0.308555	-0.0609325	-0.28513	0.512697	0.476697	-0.0527459	0.0965859	-0.665206	-0.480971	0.305495	0.0984708	-0.58285	-0.617486	-0.444995	-0.66352	-0.156207	0.0330599	-0.272047	0.313225	0.378374	-0.234322	-0.0211447	-0.22338	-0.756712	-0.574221	-0.863184	-0.32901	-1.18158	-1.84024	-0.403069	0.124026	0.132908	-0.13939	-0.039734	-0.634221	0.68227	-0.651371	-0.664432	0.940951	4.64189	0.158982	1.42349	2.17541	0.926759	0.642013	1.20427	0.844051	0.17854	0.471794	0.6878	0.0920779	-1.16191	-0.119273	0.407019	0.472941	0.850463	-0.590203	-0.621899	-0.389705	0.25435	-0.28725	0.0328997	-0.0793084	0.0277292	0.0515792	-0.0985101	0.0502019	0.0596009	0.00361882	0.212321	-0.0209957	-0.191325	-0.405524	0.405524	-0.232491	-0.344967	-1.47983	-0.898762	-0.717371	-2.80621	-2.80621	-1.16427	-0.00470461	0.00470461	-2.80621	0.131245	-2.80621	-1.49865	-0.200766	0.200766	-0.191577	0.700611	0.0639265	-0.0641781	0.414687	-0.261454	-0.0659033	-0.440847	-0.678598	-0.547893	0.215371	0.0186935	0.270783	0.167299	0.316667	-0.389096	-0.533254	-0.332663	0.0274858	-0.0742476	-0.220721	-0.178395	-0.0943074	0.56767	-0.231	-0.924093	-1.18522	-0.45101	-0.211941	-0.35139	-0.413042	-0.181113	0.181113
PA4486	0.145422	-0.145422	0.303963	0.317526	0.437814	0.231008	0.345831	-0.390217	-0.815764	-0.0424173	0.0424173	-0.561731	-0.736721	-0.0796094	0.0796094	-0.596604	-0.338068	0.315289	0.537209	-1.88643	-1.73077	-1.8053	-1.5976	0.563933	0.0849897	0.306844	-0.0492391	0.0492391	-0.353286	-0.523757	0.0720085	-0.101988	0.117506	-0.117506	-0.140541	-0.0510398	0.108381	0.186778	-0.0126667	0.129391	-0.116724	-0.424546	-0.552818	-0.491523	-0.207752	0.207752	0.144989	0.150493	-0.255788	0.392749	0.50991	-0.163187	0.418974	0.240997	-0.59823	-0.599898	-0.0664664	0.450273	0.381421	0.480385	0.0388437	-0.0388437	0.497977	0.666122	-0.447824	-1.42104	-0.084942	0.058726	0.0865414	0.0913159	-0.0825419	0.0307014	0.0258876	0.025953	-0.751894	-0.752678	-0.0738914	0.0393575	0.0345339	-0.414254	0.221866	0.1632	0.414254	0.780715	0.209993	-0.0230679	0.0230679	-0.0329634	0.0329634	-0.157781	0.342121	-0.278218	-0.17184	0.0413444	-0.121331	0.0798262	-0.0183429	-0.0452723	0.122096	-0.0850127	-0.0990083	0.13218	-0.0249818	-0.130472	0.130472	-0.171968	-0.0752876	-0.000758842	0.231975	-0.132392	0.00399796	0.020045	-0.0157474	-0.360976	-0.280141	-0.0547931	0.334935	0.0362529	-0.0362529	-0.0995281	-0.155396	-0.11727	0.12802	-0.586671	-0.639117	0.50874	0.11727	0.527699	0.0522652	-0.637566	0.736837	0.0689742	-0.022397	-1.08656	-0.860149	-0.233228	0.0158064	0.170845	-0.619151	-0.871435	-0.609883	0.02392	-0.373581	-0.179856	0.0288856	0.150971	0.386632	0.500494	0.29835	-0.210037	-0.0883133	-0.0474668	0.0474668	0.37414	0.605354	0.807268	0.169037	-0.124099	0.0906061	-0.0906061	-0.142955	0.0595479	0.0834073	0.124005	0.210524	0.564519	0.433717	0.052046	-0.00905541	-0.0307637	-0.455	0.360332	-0.207748	0.207748	-0.284723	-0.13892	0.143799	-0.205996	-0.584197	-0.185682	-0.172286	-0.230034	-0.0885351	0.0408857	0.281774	0.108835	-0.24101	0.202277	-0.147155	-0.0551224	-0.0707155	-0.0414506	-0.0317579	0.00962352	0.134301	-0.519525	-0.063573	-0.128125	0.0838301	-0.254277	-0.0172369	0.271514	-0.334361	-0.611729	-0.234978	-0.317999	0.015314	0.0490512	-0.0490512	0.0599084	-0.0599084	0.701523	0.133274	0.26514	-0.500982	-0.856679	-0.349423	-0.26754	-0.259505	-0.557773	-0.401855	-0.301741	-0.318704	-0.487833	-0.217857	-0.44114	0.144595	-0.219615	-0.203217	-0.62819	-0.434889	0.0140985	-0.124056	-0.303911	-0.288141	-0.347769	-0.436362	-0.552318	-0.360338	0.119453	0.021436	-0.172335	-0.319189	-0.129591	0.155811	0.103227	-0.113301	-0.204412	-0.197077	-0.0660447	-0.416526	-0.331956	-0.447293	-0.657844	-0.762929	-0.336811	-0.288826	-0.292891	-0.400917	0.0827567	0.0830652	0.344264	0.299443	0.373443	0.208739	0.00177839	-0.253251	-0.25299	-0.438489	0.100386	0.21546	-0.520266	-0.220798	0.406212	0.202954	-0.186831	-0.0539566	-0.191664	-0.28388	0.393152	2.21601	-0.608698	0.14575	-0.595836	0.0463085	-0.680937	-0.167663	-0.284427	-0.175322	-0.317974	-1.30738	-0.0705865	-0.368026	-0.292569	0.235119	0.479481	-0.283194	-0.233207	-0.151777	-0.784774	0.114795	-0.0146377	-0.100158	-0.0158141	-0.0179434	0.0337575	-0.249536	-0.645729	-0.140129	-0.111832	0.0406335	0.0663289	-0.106962	-0.187151	0.187151	-0.0484815	-0.172253	0.698862	0.717299	-3.13442	-1.12421	1.44694	1.3062	-0.361953	0.361953	0.278598	0.0565188	-0.555691	0.336298	0.372554	-0.372554	-0.131634	0.0849213	-0.536052	-0.182952	-0.273208	0.461908	0.515579	0.222805	0.273871	0.279399	0.260823	0.186241	0.143912	0.105182	0.151472	-0.00973697	0.0976298	-0.221108	0.0444993	0.0737401	0.0823033	0.13996	-0.117086	-0.178918	0.0273094	-0.163189	-0.514012	-0.877006	-0.2447	-0.617315	-0.0936663	0.102967	-0.102967
PA4487	0.0568057	-0.0568057	-1.37249	-1.3924	-1.20324	-1.02778	-1.44069	-2.29436	-2.06973	-0.0833886	0.0833886	-0.0971642	0.151897	-0.0832744	0.0832744	0.177929	0.554834	-0.641657	-0.111778	-2.51917	-2.17805	-2.36019	-2.51399	-0.0189376	0.480245	0.490153	0.108124	-0.108124	0.241548	0.154257	-0.596054	-0.394241	-0.00821241	0.00821241	-0.444625	-0.394464	-0.792992	-1.05055	0.203069	0.0231264	-0.226195	-1.14676	-0.858293	-0.436888	0.0371013	-0.0371013	-0.278752	-0.209852	-0.048571	-0.220625	-0.474806	0.276453	-0.227882	-0.861897	-0.69855	-0.522071	-0.427949	-0.0412111	0.681053	-0.736445	0.0630847	-0.0630847	0.632485	0.584762	0.556022	-0.460072	0.349812	0.20101	0.493144	0.666426	0.072754	-0.135926	0.0595941	0.00357753	-1.68538	-1.64398	0.073946	-0.134728	0.0607819	0.215726	-0.476245	-0.525944	-0.215726	1.7653	2.28184	-0.0299752	0.0299752	0.599532	-0.599532	0.0774349	-0.658286	-0.492845	-0.722925	-0.18548	-0.0624592	0.595488	0.569954	-0.402381	-0.225773	-0.53561	0.0452961	0.609257	0.50921	-0.0350809	0.0350809	0.588324	0.493098	-1.65008	-1.82634	0.0987637	0.182717	0.848358	1.13099	1.11302	-0.046297	-0.017783	0.0640799	-0.0930983	0.0930983	0.427588	0.260529	0.177821	0.0271713	0.473483	-0.0747917	-2.01863	-0.177821	0.576388	0.578155	-0.653098	-3.16905	-0.723923	-0.31273	-0.735104	-2.04917	0.509895	0.101123	0.425635	0.525098	0.869241	0.00738569	-1.22327	-0.469977	-0.240161	0.103005	0.137156	1.23077	1.74315	0.173356	-0.135099	-0.0382569	0.0543334	-0.0543334	0.837006	0.464007	1.05527	0.0724553	0.0486997	0.0343795	-0.0343795	0.16779	-0.0624073	-0.105383	0.158801	0.171941	0.216541	-0.0439815	-0.0469271	-0.15498	0.155307	-0.0643979	-0.150815	-0.0916387	0.0916387	-0.709188	-1.06547	-0.34954	-0.183549	-0.028715	-0.507904	-1.94904	-2.00626	-0.353619	-0.371079	0.293556	0.0751765	-3.29e-05	0.0231405	0.131272	-0.154413	0.576907	0.116935	-0.149034	-0.258257	-0.286551	-0.31451	-0.0690282	0.237965	0.0141141	-0.255619	0.279949	-0.0243307	-2.39284	-1.7126	-0.697906	-0.637366	-0.902542	-0.0224251	0.0224251	0.077513	-0.077513	2.51794	2.64299	2.54793	-0.0935255	-0.273185	-0.427637	-0.478344	0.223048	0.224935	0.514948	0.338377	0.666504	0.293724	-0.276807	-0.64696	-0.272955	-0.373804	-0.0854598	-0.101953	0.110206	0.257215	0.392635	-0.185275	-0.115791	-0.136624	-0.00812933	0.235017	0.713388	-0.278268	-0.214912	0.233633	0.159146	0.310385	0.0441088	0.072215	0.47396	0.583976	0.374522	0.388879	0.173539	0.299056	0.603194	0.734981	0.347422	0.467014	0.237497	0.554916	0.022677	0.106773	0.114291	0.577816	0.193367	0.467881	0.38746	0.166469	0.772263	0.960746	0.868144	0.0956143	0.696857	-0.0631436	0.459653	0.20325	0.141379	-0.565459	-0.368403	1.03775	1.11284	-0.355192	1.72361	-2.17552	-0.541177	-0.353189	-0.0135768	-0.528635	-0.410824	-0.273387	-0.482308	-0.153303	-0.0767284	-0.995041	-3.93436	-0.0288986	-1.80853	-0.864331	-0.294658	-2.31015	-2.65698	-3.48168	0.449765	-0.165811	-0.283954	-0.0495043	0.000612167	0.0488921	0.434662	0.245009	0.0480563	0.135435	0.0801609	0.0264722	-0.106633	-0.0932614	0.0932614	-0.144124	-0.0902907	0.244054	0.188875	-0.550107	-1.28809	1.91611	1.48857	-0.240854	0.240854	-3.26261	-3.45437	-2.96632	-2.94981	0.0389873	-0.0389873	-0.174471	-0.26647	0.583531	-0.452385	-0.294758	0.72907	0.675239	-0.0711472	-0.174323	0.067062	-0.0160647	-0.179452	0.327046	-0.357236	-0.293357	-0.441402	-0.535464	-0.12075	-0.29897	0.00928684	-0.0505891	-0.0156731	-0.209674	0.26665	0.362247	-0.104666	-0.678423	-0.751855	-0.199279	0.204002	0.396924	0.0328119	-0.0328119
PA4488	0.0174287	-0.0174287	-0.878128	-0.658369	-1.21523	-1.01888	-1.17062	-1.45242	-1.21946	-0.163518	0.163518	0.232024	0.602674	-0.00764941	0.00764941	-0.0757061	0.354793	0.0913331	0.384657	-2.55253	-2.31994	-2.50878	-2.6453	0.432243	0.423652	0.992885	0.252788	-0.252788	0.261077	-0.281244	-0.302995	-0.350271	-0.136991	0.136991	-0.228849	-0.166588	-0.476448	-0.655935	0.0903435	-0.0230413	-0.0673022	-0.664073	-0.551848	-0.512778	-0.029114	0.029114	-0.382332	-0.326587	0.0798896	-0.316577	-0.268366	0.225518	-0.305407	-0.985144	-0.4481	-0.64985	-0.183006	-0.390893	0.0562532	-0.101237	-0.0648825	0.0648825	0.657148	0.585443	0.625666	0.236656	-0.291376	-0.470683	-0.350437	-0.235549	0.0827575	-0.126789	0.0148611	0.0291701	-1.07874	-1.1525	0.0924804	-0.11706	0.0245798	0.567251	-0.538409	-0.45061	-0.567251	0.281115	0.413338	-0.00804956	0.00804956	0.443377	-0.443377	0.659857	-0.273935	-1.06311	-1.19032	-0.385397	0.379179	1.19059	1.29286	-0.941995	-0.733557	-1.02689	0.395727	1.28478	1.02194	-0.0250323	0.0250323	0.752693	0.471954	-1.00185	-0.681621	1.38339	0.843761	0.650004	0.812124	0.766327	-0.061496	-0.0635756	0.125072	0.00326311	-0.00326311	0.172014	-0.04135	-0.00770364	-0.199177	-0.178295	-1.08998	-2.65449	0.00770364	0.612648	0.0157951	-0.769321	-2.2945	-0.856836	-0.603195	-1.00409	-1.6334	0.3947	0.672123	0.393208	0.543765	1.07427	-0.388477	-0.685444	-0.381839	-0.157294	-0.0528059	0.2101	0.579453	0.924778	-0.0223766	-0.0580139	0.0803905	-0.148528	0.148528	0.400959	0.381029	0.445401	0.56294	0.526739	-0.0669343	0.0669343	0.0129153	0.142793	-0.155708	0.0528667	-0.16518	0.120614	0.0618101	0.110971	0.0538003	-0.284352	0.11157	0.527853	-0.0482769	0.0482769	-0.741765	-0.6312	-0.318076	-0.104127	-0.495699	-0.351676	-1.63883	-1.74758	-0.33234	-0.270431	0.256439	0.00206483	-0.0982722	-0.000186816	0.0829457	-0.0827589	0.703537	0.33074	-0.343862	-0.452732	-0.237683	-0.521183	-0.175569	0.440181	0.0639223	-0.184143	0.112583	0.0715593	-1.02942	-1.10182	-0.361629	-0.489096	-0.299752	0.0332746	-0.0332746	-0.0858368	0.0858368	1.98915	1.99879	1.92684	-1.28618	-1.26188	-1.5837	-1.76876	-0.834994	-0.918871	-0.899106	-1.10058	-0.579492	-0.923138	-1.6924	-1.96422	-1.57553	-1.08451	-1.05219	-1.10885	-0.605869	-0.871505	-0.573447	-0.812836	-0.671407	-0.523393	-0.459726	-0.670033	-0.928029	-1.37097	-1.19694	-0.630653	-0.75932	-0.366242	-1.17809	-1.2631	-0.309967	-0.296859	-0.764969	-0.585273	-0.150574	-0.358278	-0.739179	-0.688228	-0.635519	-0.730672	-0.571065	-0.503638	-0.82827	-0.848445	-0.840601	-0.480692	-0.53476	-0.494294	-0.649939	-1.16864	-0.65559	-0.610847	-0.717573	-1.76778	-0.84024	-0.923702	-0.638718	-0.509699	-0.251149	0.0999664	-0.142245	0.410656	-0.391689	1.05079	2.29631	-0.501386	0.338218	0.419794	1.33824	0.74388	0.713276	0.541752	0.628816	0.679323	0.376791	0.344776	-0.83329	0.5288	0.131142	0.222042	0.394165	-1.34009	-1.6227	-1.66767	-0.111165	0.365031	-0.253866	0.031014	-0.0825911	0.0515771	0.518115	0.537041	0.17261	0.108175	-0.0267565	0.133749	-0.106993	-0.100763	0.100763	-0.000476896	0.00137535	-0.0153336	-0.0877592	-0.0646661	-0.675889	1.07479	0.899997	-0.0257222	0.0257222	-3.24933	-2.58702	-2.46516	-2.24348	-0.0215015	0.0215015	-0.13295	-0.171564	0.727449	0.513591	0.573588	0.515737	0.486108	-0.475241	-0.437863	-0.367632	0.519199	0.482968	1.15143	-0.152166	-0.207652	-0.570515	-0.562458	-0.0964518	-0.0831083	0.276795	-0.0674159	-0.190887	-0.129761	0.111268	0.335367	-0.191707	-0.362953	-1.05691	-0.124555	0.039725	0.342119	0.0617076	-0.0617076
PA4489	0.120832	-0.120832	-1.39258	-1.30403	-1.26952	-1.61499	-1.26695	-2.10799	-1.96051	-0.0675902	0.0675902	0.0879688	0.239224	-0.108443	0.108443	-0.275666	0.148627	-0.260862	-0.0297667	-3.62315	-3.21966	-3.41175	-3.48784	0.0616776	0.371984	0.358747	0.0858565	-0.0858565	0.260777	0.326438	-0.343135	-0.274571	-0.0461763	0.0461763	-0.220678	-0.191239	-0.611447	-0.656787	0.0992209	0.0442769	-0.143498	-0.224551	-0.104833	-0.0250956	-0.0435005	0.0435005	-0.106942	-0.0868902	-0.152758	-0.25465	-0.307455	0.0570072	0.0957507	-0.259313	-0.310625	-0.275612	0.124939	0.31587	0.372241	-0.153918	0.0201833	-0.0201833	0.380861	0.412319	0.316156	-0.466049	0.162219	-0.136672	-0.0245232	0.0297136	-0.062478	-0.0599453	0.0780362	0.0443871	-1.46345	-1.50065	-0.0476828	-0.0451444	0.0928271	0.0854179	-0.670685	-0.627234	-0.0854179	1.10893	1.09609	-0.158604	0.158604	0.447277	-0.447277	0.178967	-0.405779	-0.78054	-0.843621	-0.154796	0.171931	0.776902	0.681217	-0.61842	-0.572068	-0.5715	0.24462	0.891413	0.625955	-0.0202565	0.0202565	0.396337	0.29064	-1.14265	-0.813008	0.571434	0.490064	0.715389	0.983132	0.880951	-0.0332235	-0.0226715	0.055895	-0.056999	0.056999	0.206714	0.142006	-0.0907	-0.0224033	-0.117941	-1.20889	-2.66351	0.0907	0.0350708	-0.153037	-1.05533	-2.45557	-0.608182	-0.421786	-0.814009	-1.22445	0.268247	0.336702	0.425018	-0.183648	0.193024	-0.314692	-0.810114	-0.463177	-0.108857	0.0304183	0.0784388	1.05403	1.44643	0.0252627	-0.0667514	0.0414887	0.0246974	-0.0246974	0.658368	0.555015	1.03011	0.281022	0.0618061	0.0682285	-0.0682285	-0.0222236	0.0644426	-0.042219	0.0820119	0.0240623	0.206241	0.0674011	-0.287005	0.0734031	0.0532996	0.166304	-0.1393	-0.0364763	0.0364763	-0.653999	-0.629801	-0.286376	-0.156996	-0.0283559	-0.311722	-1.9476	-1.92767	-0.0623426	-0.317266	0.503724	0.0984485	-0.125443	-0.0191845	0.157713	-0.138529	0.873084	0.154125	-0.361996	-0.471833	-0.193379	-0.571876	-0.209069	0.468877	0.0851356	-0.146069	0.211618	-0.0655489	-1.49481	-1.52089	-0.392183	-0.346306	-0.36983	-0.0452506	0.0452506	0.0433675	-0.0433675	1.95015	2.02848	2.02572	-1.23443	-1.32893	-1.31954	-1.38761	-0.749482	-0.548961	-0.383144	-0.536414	-0.0519091	-0.412556	-1.50006	-1.86247	-1.37156	-0.847278	-0.719723	0.0412433	0.310777	0.0232185	-0.119718	-0.741182	-0.532423	0.148093	0.147192	-0.158445	-0.206884	-1.09568	-1.00268	-0.129588	-0.43579	-0.197514	-0.810691	-0.794471	0.135421	0.202446	-0.387057	-0.255401	0.0712004	0.188992	-0.238938	-0.281711	-0.294912	-0.402547	-0.173007	0.0189172	-0.41207	-0.791896	-0.650611	-0.0153645	-0.133318	-0.103331	-0.244863	-0.764708	-0.244658	0.172055	0.055068	-0.742317	-0.207678	-0.878332	-0.506417	-0.487647	-0.350178	0.393448	0.110856	0.725331	0.29159	0.127097	-2.17495	-1.12388	0.607394	0.37222	1.07249	0.709061	0.44341	0.677817	0.962626	0.553228	0.496271	0.252501	-1.43248	0.651552	-0.315904	0.223862	-0.0305979	-1.68522	-1.84121	-1.88221	0.136347	-0.0138113	-0.122536	0.0567405	-0.137058	0.0803173	0.459226	0.442786	0.129936	0.144659	-0.0736999	0.0859515	-0.0122517	-0.154688	0.154688	-0.0129942	-0.0538615	-0.359799	-0.360715	-0.153136	-0.595546	0.800631	0.886396	-0.0261416	0.0261416	-2.46946	-2.48081	-2.52198	-2.24821	-0.00215242	0.00215242	0.0400172	-0.0959455	0.226583	0.283806	0.308426	0.311567	0.371542	-0.239823	-0.246324	0.0787395	-0.163266	-0.143372	0.131345	-0.155168	-0.150154	-0.509448	-0.449456	-0.417706	-0.4356	0.120311	0.0964446	0.0419152	-0.232631	-0.0260404	0.353457	-0.174829	-0.393738	-0.575623	-0.0663586	0.403849	0.462599	0.0689372	-0.0689372
PA4490	-0.0256582	0.0256582	-1.28795	-1.27357	-1.50312	-0.862233	-1.56464	-1.91629	-1.5874	-0.0967203	0.0967203	-0.0652918	0.168078	-0.0725236	0.0725236	-0.928076	-0.970944	0.607765	0.574931	-3.28897	-3.16686	-3.2884	-3.18519	0.608765	0.167811	-0.27638	0.115314	-0.115314	0.133576	0.231109	-0.605825	-0.351686	-0.103928	0.103928	-0.181328	-0.183506	-0.659312	-0.586936	-0.0251103	0.19412	-0.16901	-0.419622	-0.334902	-0.677062	0.0591066	-0.0591066	0.42757	0.489272	-0.383738	-0.517214	-0.151933	0.426842	-0.0431041	-0.271334	-0.42603	-0.716686	-0.115116	-0.105335	0.354899	-0.110627	-0.101022	0.101022	0.336723	0.254795	-0.351081	-0.781558	0.58374	-0.163119	-0.209368	-0.119045	0.0499406	-0.178823	0.0998993	0.028983	-1.31784	-1.2707	0.0596011	-0.169157	0.109556	-0.253011	-0.826973	-1.06881	0.253011	0.433242	1.16718	0.0779004	-0.0779004	0.305684	-0.305684	0.051625	-0.214811	-0.658953	-0.688527	-0.174245	0.282575	0.885682	0.703937	-0.680747	-0.585511	-0.759304	0.252453	1.01164	0.761469	0.10841	-0.10841	0.554022	0.681656	-1.11166	-0.937626	1.37457	1.37672	0.884406	0.987829	0.969335	-0.0240623	-0.14937	0.173432	0.0666046	-0.0666046	0.167648	0.426911	-0.271415	0.161699	-0.50198	-1.2564	-2.16392	0.271415	-0.0139044	-0.0710551	-1.35673	-2.47377	-0.508213	-0.403397	-1.32197	-0.471313	0.361907	0.015865	0.533838	0.165541	0.355484	-0.0824343	-0.844407	-0.672697	-0.0908485	0.262124	-0.171276	1.19617	1.67072	0.143366	-0.11408	-0.0292858	-0.253162	0.253162	0.491622	0.31075	0.711484	0.653096	0.776181	0.023143	-0.023143	-0.0314058	0.233732	-0.202327	-0.0547103	-0.0519023	-0.145612	0.621603	-0.275308	0.196536	-0.319235	-0.0270589	0.165762	-0.0932658	0.0932658	-0.966457	-0.985764	-0.596766	-0.653513	-0.650476	-0.488878	-2.17016	-2.13031	-0.19016	-0.149247	0.422992	0.393767	-0.177483	0.217422	0.424837	-0.642259	0.870155	0.205276	-0.354726	-0.531652	-0.189053	-0.607858	-0.14843	0.426628	-0.0450215	-0.19805	0.243122	-0.0450717	-1.57619	-2.01727	-0.457094	-0.65303	-0.312633	0.115566	-0.115566	-0.040634	0.040634	1.87561	1.7249	1.60744	-1.4289	-1.45655	-1.07102	-1.25959	-0.634861	-0.800045	-0.488565	-0.887231	-0.417452	-0.705871	-1.77476	-1.7472	-1.65764	-0.919458	-1.04528	-0.335386	-0.141325	-0.0892311	-0.0358044	-1.0925	-0.968631	-0.190449	-0.356043	-0.414887	-0.702598	-1.28037	-1.33093	-0.389378	-0.40264	-0.48306	-1.12415	-1.00516	-0.133517	-0.157633	-0.498246	-0.502644	-0.167462	-0.100735	-0.600639	-0.388917	-0.731318	-0.516439	-0.545701	-0.128861	-0.613165	-1.07784	-1.19456	-0.599584	-0.752314	-0.878897	-0.808347	-1.74735	-1.48936	-0.719291	-0.908083	-2.01775	-1.23361	-1.09246	-0.832842	-0.723942	-0.812819	0.586328	0.40276	-0.754655	-0.83359	0.204662	-6.61696	-2.19939	0.579217	0.271417	0.863946	0.385082	0.591834	0.417892	0.80867	-0.297722	0.322084	0.309173	-2.05984	-0.0680989	-0.309743	0.755122	-0.079627	-0.925236	-1.76128	-1.21708	-0.0572914	-0.0328317	0.0901231	0.0823995	-0.161956	0.0795563	0.165359	0.345882	0.0680681	0.0639727	0.0780177	-0.000479607	-0.0775381	-0.0400083	0.0400083	0.218984	0.17217	0.589801	0.174259	0.245201	-0.559007	1.93861	1.31582	0.0551373	-0.0551373	-2.3509	-2.4205	-3.13287	-2.44089	-0.162408	0.162408	0.1409	-0.0826218	-0.0280129	0.0706232	-0.0754499	0.795824	0.709911	-0.453435	-0.460907	0.441123	-0.224011	-0.240855	0.291603	-0.249119	-0.163991	-0.511849	-0.454979	-0.335579	-0.304936	-0.116669	0.108795	-0.0597724	-0.239476	0.307122	0.413515	-0.0058896	-0.187684	-0.625061	-0.606309	0.407346	0.506319	0.0416467	-0.0416467
PA4491	0.034682	-0.034682	-0.921941	-1.05057	-1.09057	-1.33414	-1.061	-1.54096	-1.32561	-0.152335	0.152335	-0.0289866	0.255973	-0.102595	0.102595	-0.258545	0.174996	-0.133824	0.48847	-3.08492	-2.74977	-3.08133	-2.91249	0.349409	0.489467	0.428942	0.0726567	-0.0726567	0.18222	0.180449	-0.253779	-0.351162	-0.0211379	0.0211379	-0.0684995	-0.0293297	-0.443312	-0.460668	-0.0304599	0.0271272	0.00333276	-0.454492	-0.429937	-0.177116	0.0715758	-0.0715758	0.0292026	-0.186261	-5.33e-05	0.125101	0.197042	-0.0399691	0.0400224	-0.125773	0.124823	0.00382172	0.196793	0.0399935	0.0854096	0.0819841	-0.00622773	0.00622773	0.26198	0.18132	-0.281044	-0.626864	0.606719	0.0552623	-0.197533	-0.231045	-0.0665533	-0.110851	0.0587944	0.11861	-0.963291	-0.982136	-0.0270171	-0.0713093	0.0983264	-0.176619	-0.555862	-0.542146	0.176619	0.639423	0.635777	-0.16637	0.16637	0.157601	-0.157601	0.135942	-0.0887808	-0.63564	-0.66431	0.10509	-0.0909569	0.684712	0.665551	-0.491388	-0.301129	-0.573896	-0.032438	0.800817	0.598035	-0.157416	0.157416	0.307483	0.00676655	-0.701191	-0.426539	0.657447	0.853047	0.584069	0.760089	0.797318	-0.0939155	-0.0858852	0.179801	-0.00330795	0.00330795	0.308848	0.226955	-0.228386	0.00132438	-0.0122722	-1.30314	-2.4716	0.228386	-0.0369772	-0.206145	-1.19316	-1.65191	-0.838804	-0.394675	-0.770438	-1.34357	0.380136	0.337235	0.516107	-0.426177	-0.161725	-0.481903	-0.720501	-0.557946	-0.00807637	0.104482	-0.0964061	1.01967	1.63278	-0.0356875	0.0792005	-0.0435129	0.0752968	-0.0752968	0.209761	0.27461	0.437793	0.558566	0.589806	0.0364615	-0.0364615	0.106103	0.0364068	-0.14251	-0.0280823	-0.0244395	0.193979	0.0485297	-0.219326	-0.0140276	0.194161	-0.0233652	-0.453748	-0.181102	0.181102	-0.967269	-0.736612	-0.428556	-0.198843	-0.288861	-0.405806	-1.79206	-1.96095	-0.261845	-0.287523	0.380486	0.192689	-0.0113353	-0.00699963	0.114572	-0.107573	0.785971	0.279972	-0.318127	-0.461558	-0.286258	-0.623701	-0.116512	0.504875	0.116279	0.015706	-0.105761	0.0900553	-1.28012	-1.14774	-0.533718	-0.548949	-0.667221	-0.0449279	0.0449279	-0.00139499	0.00139499	1.33494	1.52175	1.41481	-1.04147	-1.43523	-1.09884	-1.15179	-0.600323	-0.442721	-0.125844	-0.343815	0.10516	-0.172238	-1.2531	-1.69031	-1.29785	-0.819229	-0.646032	-0.207465	-0.0349086	-0.0876284	-0.208158	-0.804816	-0.535943	0.167348	0.0757541	-0.535004	-0.441307	-1.12126	-1.04217	-0.305833	-0.562282	-0.124398	-0.766092	-0.778702	0.0675361	0.121051	-0.418879	-0.264794	0.0139169	0.116917	-0.266351	-0.417499	-0.402992	-0.419496	-0.162858	-0.0537119	-0.499902	-0.593212	-0.542993	0.048236	-0.19564	-0.0831317	-0.159865	-0.707618	-0.442112	0.120259	0.109745	-0.660512	-0.246194	-0.596797	-0.328745	-0.362464	-0.308412	0.0956552	0.0336553	-0.418556	0.285945	0.301435	-1.73816	-0.568142	0.570694	0.532145	0.888165	0.795313	0.929076	0.652457	0.798244	0.814656	0.0662219	0.237348	-0.742558	0.669581	0.083984	0.159763	-0.0056487	-1.2014	-1.14973	-0.891275	-0.0639014	0.0239583	0.0399431	-0.00497637	-0.0857851	0.0907614	0.226746	0.256969	-0.0234092	0.0465092	0.0405658	0.0179315	-0.0584973	-0.0537161	0.0537161	0.246335	0.19089	0.415542	0.405324	1.19714	0.78298	1.27061	0.87403	-0.210038	0.210038	-1.38315	-1.66511	-1.93935	-1.60341	0.024778	-0.024778	0.0526531	0.050182	-0.0991173	0.06536	-0.079585	0.312634	0.330829	-0.417427	-0.395285	0.101639	-0.180812	-0.21451	-0.244393	0.0230319	-0.0255533	-0.551912	-0.624578	-0.452518	-0.511829	0.119641	0.145816	0.0115861	-0.070326	-0.206718	0.361927	-0.042675	-0.289061	-0.481441	0.189248	0.334431	0.299599	0.0517494	-0.0517494
PA4492	0.0499337	-0.0499337	-0.297897	-0.437939	-0.618055	-0.314813	-0.671028	-0.563478	-0.447432	-0.0542742	0.0542742	0.100414	0.31531	0.0110518	-0.0110518	-0.619184	-0.438236	0.196613	0.158412	-2.60062	-2.29865	-2.40882	-2.46398	0.143511	0.283486	0.0616825	0.140905	-0.140905	-0.0770344	0.0705902	-0.339656	-0.21895	-0.141444	0.141444	-0.0451519	0.0667627	-0.154147	-0.379301	0.154772	0.138475	-0.293248	0.376212	0.802414	0.772457	-0.0847895	0.0847895	-0.08994	0.0302607	-0.167961	0.081829	0.102161	0.30246	-0.134499	-0.455848	-0.369534	-0.556797	-0.189955	-0.133987	0.296954	-0.0054409	0.123124	-0.123124	-0.165193	-0.243698	-0.96434	-1.45604	0.303326	-0.167393	-0.427702	-0.406108	0.35861	-0.204584	-0.118088	-0.0359378	-1.59731	-1.68682	0.34663	-0.216558	-0.130072	0.683035	-0.367485	-0.45231	-0.683035	-0.837675	-0.308179	0.220406	-0.220406	0.0446067	-0.0446067	0.0768486	0.180097	-0.12597	-0.197311	0.425054	-0.433685	0.0796602	0.164197	-0.0425432	0.063312	0.276337	-0.48826	0.0919705	0.099183	-0.264227	0.264227	0.682517	0.480115	0.199733	-0.12294	1.12622	0.854997	0.547119	0.46648	0.250304	-0.0433725	0.0835181	-0.0401455	0.073446	-0.073446	0.0178878	-0.0751103	-0.268943	-0.615103	0.0522358	-0.980533	-0.191599	0.268943	0.485502	-0.22163	-0.77562	0.045203	-0.276323	-0.16464	-1.66675	-1.72075	0.148738	0.104147	0.188078	-0.830155	-0.575404	-0.822499	0.244901	0.373078	0.0272567	0.120633	-0.14789	-0.627584	-0.581348	0.00960253	0.0766806	-0.0862831	-0.129484	0.129484	0.163198	0.199456	0.416322	0.648835	0.852969	-0.107364	0.107364	-0.0463967	0.0866663	-0.0402696	0.00701173	0.329806	0.183411	0.647934	-0.114919	0.05767	0.0404639	-0.573478	0.0910999	-0.123685	0.123685	-0.595449	-0.426402	-0.125309	-0.0888757	-0.307083	-0.103125	-1.21119	-0.937134	-0.0295395	-0.135902	0.276065	0.222543	-0.176165	0.117828	0.195459	-0.313287	0.798765	0.183443	-0.487109	-0.288278	-0.206821	-0.382342	-0.386582	0.328469	0.105609	-0.0370544	-0.0669442	0.103999	0.156495	0.380879	-0.224608	-0.227252	-0.0926463	-0.017654	0.017654	0.233489	-0.233489	0.648075	0.702171	0.840925	-0.218036	-0.00737684	0.237881	-0.105569	-0.323062	0.0707878	-0.0374096	-0.175096	0.201086	0.0221141	-0.474993	-0.813666	-0.40546	0.254165	-0.191129	-0.142409	-0.0748267	0.0631345	0.12753	0.146828	0.102649	0.773977	0.582147	-0.345798	-0.619062	-0.545396	-0.333429	-0.0309211	-0.245242	0.0340103	-0.467879	-0.454105	0.256596	0.327145	-0.128139	-0.0781164	0.601326	0.770059	-0.0686774	-0.011477	-0.171425	-0.0658349	0.582165	0.156694	-0.358187	0.105316	0.0777236	0.360775	0.25413	0.232842	0.0665599	-1.09239	-0.923202	-0.524416	-0.528744	-0.836563	-0.672097	0.366785	0.230077	0.0117916	0.109515	-0.0455557	0.0754393	-0.629821	-0.430057	0.387717	1.97308	-0.138606	0.231295	0.135054	1.02104	0.718047	0.606143	0.572083	0.251168	0.650557	0.12638	-0.157979	-1.76328	0.0870209	-0.499689	-0.394175	-0.578381	0.914155	1.00714	0.979213	0.0140261	0.360859	-0.374885	-0.0745498	0.0219163	0.0526335	0.404798	0.417475	-0.0548266	-0.436527	0.240483	-0.0588936	-0.181589	0.0201679	-0.0201679	0.348528	0.306781	-0.48871	-0.684917	0.224773	0.434177	0.158411	-0.793948	-0.370157	0.370157	-0.103909	-0.437346	1.04943	0.763184	-0.0919088	0.0919088	0.0616934	0.123343	0.954474	0.464823	0.471832	0.987565	1.01561	-0.278483	-0.328888	-0.40342	0.415237	0.398046	1.81916	-0.251552	-0.299502	-0.843592	-0.855485	0.125403	0.120495	-0.121727	-0.179883	-0.12951	0.0451173	0.386003	0.192698	-0.269358	-0.360993	-0.267582	0.336221	0.0064226	0.201197	-0.0456565	0.0456565
PA4493	0.0289516	-0.0289516	-1.43079	-1.4013	-0.23102	-0.141135	-0.345412	-1.5669	-1.56618	-0.0400789	0.0400789	-0.546781	-0.382992	0.0488524	-0.0488524	0.979891	0.250263	-0.265072	0.0530747	1.03173	0.994194	1.2563	0.907301	-0.038289	-0.339632	0.303253	0.107748	-0.107748	-0.469271	-0.776194	-0.198958	-0.197647	0.0263797	-0.0263797	0.1414	0.05362	-0.320482	-0.174903	0.00683197	0.171801	-0.178633	-0.574165	-0.264101	-0.163412	0.000735293	-0.000735293	-0.0637306	0.18124	0.041995	0.0235848	0.253398	-0.128718	0.0867228	-0.688169	-0.505728	-0.616259	-0.0941502	0.0330635	-0.0219204	0.0979253	0.0591528	-0.0591528	-0.423155	-0.44859	-0.659829	-0.885385	0.280064	0.467649	0.488961	0.61342	0.192079	0.150457	0.0436465	-0.386182	0.35609	0.348551	0.0633509	0.0217347	-0.0850856	-0.249351	0.497734	0.405565	0.249351	0.390653	0.583089	-0.081329	0.081329	0.0847886	-0.0847886	0.0237437	0.284277	-0.128722	-0.227942	0.264441	-0.549193	-0.111072	-0.0826282	0.199251	0.422625	0.257241	-0.63408	-0.116077	-0.128962	-0.0376483	0.0376483	0.680338	0.80195	-1.20912	-1.03662	-0.414341	-0.284582	-0.187061	-0.0486751	-0.0746666	-0.0058744	-0.00467147	0.0105459	0.0425553	-0.0425553	0.173279	0.0613205	0.55447	0.423314	0.0351049	-0.955591	0.36525	-0.55447	0.132893	-0.0283017	-2.02096	-0.482034	-0.165979	0.00529926	-0.592321	-1.18673	-0.0200529	0.138795	0.0419373	0.233257	0.29743	0.170825	-0.803782	-0.779735	-0.305139	-0.416894	0.722033	0.215192	0.114661	-0.0344634	0.0967288	-0.0622654	-0.114314	0.114314	0.696612	0.469898	0.738142	-0.2606	-0.290638	0.479944	-0.479944	-0.0641521	-0.0735882	0.13774	0.123592	-0.0558668	-0.0502466	0.0387272	-0.221903	0.315987	-0.170361	0.353537	0.256078	-0.263624	0.263624	-0.784333	-0.589773	-0.287099	-0.29361	0.0744885	0.101634	-0.137167	-0.0356923	-0.0961949	-0.0131301	0.103642	-0.189674	0.0677812	-0.0857864	-0.212517	0.298303	0.145345	0.196882	-0.187873	-0.0572746	-0.0970792	0.792424	1.02891	0.424251	0.245921	-0.089306	0.0139175	0.0753885	-0.911953	-0.620908	0.139372	0.132936	0.101107	-0.0177832	0.0177832	-0.166546	0.166546	0.565616	0.773229	0.807472	0.260087	-0.156833	-0.246767	-0.569044	0.333409	0.532922	0.698731	0.673415	0.749063	0.772369	-1.08888	-1.28065	-1.13977	-0.770959	-0.779509	-1.15511	-1.23155	-0.0869878	0.357608	0.130948	-0.128149	0.267779	0.491241	-0.790559	0.125723	-1.13814	-1.06777	0.0395879	0.285405	0.21749	-0.855154	-1.06542	-0.660584	-0.636889	0.15778	0.177669	-1.0397	-0.621773	-0.0528263	0.050525	-0.572532	-0.410354	-0.70495	-0.696121	-1.16682	0.429808	0.268126	0.426239	0.212712	0.877339	0.630389	0.771626	0.308227	0.111517	-0.00105689	0.0935757	0.135009	0.00971308	-0.462199	0.0357854	0.105514	0.318798	0.428647	0.469074	0.418469	-0.529671	-2.06131	-2.06783	-0.349719	-0.465695	-0.419678	-0.576159	-0.980541	0.646226	-0.149597	0.382319	-0.27735	0.455266	-1.7639	0.0982779	-0.188765	-0.0271912	0.259051	-1.13316	-1.24282	-1.00699	-0.292068	0.343717	-0.0516498	0.0846679	-0.0120295	-0.0726384	-0.802341	-0.614509	-0.175883	-0.144282	0.185876	-0.0255706	-0.160305	0.591321	-0.591321	0.527703	0.578754	0.460588	0.496901	-0.657415	-0.286469	0.714584	0.512662	-0.219166	0.219166	-2.58479	-2.6081	-1.57588	-1.06432	-0.0591986	0.0591986	-0.0972973	-0.308088	-0.373742	0.362065	0.354546	-0.471718	-0.408537	-0.28657	-0.215125	0.0291411	0.271258	0.257833	0.00598401	0.153133	0.191468	0.113763	-0.0395577	0.364264	0.334856	-0.186911	-0.0543668	0.0139488	0.276512	-0.0491826	-0.165019	-0.142793	-0.403097	-0.536707	-0.00719715	0.0937582	0.193607	-0.0309528	0.0309528
PA4494	-0.00500036	0.00500036	-0.869619	-0.746094	-0.314052	-0.340011	-0.376877	-1.06337	-0.975208	-0.0647845	0.0647845	-0.476878	-0.0773595	0.0170063	-0.0170063	-0.392019	-0.357289	-0.426302	-0.528155	1.23868	1.4061	1.50054	1.4126	-0.519623	-0.493444	-0.185022	0.0407174	-0.0407174	-0.495215	-0.371762	-0.3258	-0.251539	-0.140288	0.140288	0.0414993	0.275726	-0.0155506	-0.0600928	0.129609	-0.0165916	-0.113018	-0.36659	-0.112955	0.0668262	0.075531	-0.075531	0.0803601	-0.089611	0.00769019	0.133989	0.126228	0.165548	-0.173239	-0.103054	-0.399297	-0.204439	0.0770179	-0.0641979	0.210265	0.0450679	0.144967	-0.144967	-0.322906	-0.354878	-1.05433	-1.39409	-0.00188352	-0.146558	0.158751	0.0362806	0.247713	0.0101265	-0.0579766	-0.199863	0.826651	0.78141	0.181092	-0.0564894	-0.124602	0.353036	0.484856	0.473585	-0.353036	0.770564	0.59309	-0.00954808	0.00954808	0.0429586	-0.0429586	0.132833	-0.219617	0.120058	0.0402944	0.457452	-0.270968	-0.0576192	0.257626	-0.0812953	0.174928	-0.0156497	-0.13312	0.00242613	0.0527104	-0.174674	0.174674	1.00108	0.924984	-1.51701	-1.24893	0.371855	0.107354	-0.474067	-0.488591	-0.563334	-0.0302308	-0.0386255	0.0688563	-0.0171463	0.0171463	0.136833	0.210262	0.175114	0.448423	0.155857	-0.723241	0.230214	-0.175114	0.660834	0.550072	-1.22724	0.357474	0.247469	0.36126	-0.985698	-1.0288	-0.0253503	-0.313905	-0.269474	-0.717127	-0.459223	-0.16746	-1.32744	-1.28364	-0.711216	-0.427778	1.13899	-0.318431	-0.551223	-0.0253848	0.199133	-0.173748	-0.0225624	0.0225624	0.714034	0.966048	1.21517	-0.507598	0.0124713	0.465762	-0.465762	-0.1136	-0.165904	0.279504	0.0898959	-0.174258	-0.361551	0.0859148	-0.0933258	-0.416503	0.0918423	-0.0844313	0.0992369	-0.201224	0.201224	-0.383861	-0.325379	-0.0861326	-0.536503	0.247171	0.372263	0.155705	0.261282	0.379213	0.251889	-0.251675	-0.00952172	-0.156807	0.183772	-0.101236	-0.0825358	0.159135	0.150412	-0.180074	-0.0914378	-0.0380345	0.891984	1.09579	0.457095	0.253267	-0.210597	0.0300597	0.180537	-0.600181	-0.496671	0.168582	0.462312	0.105902	-0.175718	0.175718	0.24058	-0.24058	0.696508	0.707798	1.08399	0.811531	0.430209	0.110479	-0.297162	0.0382368	-0.0369212	0.19257	0.0267381	0.505141	0.42524	-1.77887	-1.75547	-1.23396	-0.739421	-0.616206	-0.611593	-0.638077	-0.526966	0.0261829	0.468406	0.20519	0.643897	0.629044	-0.347489	0.227919	-1.31418	-0.917302	0.715575	0.852317	0.863246	-1.19915	-1.13157	-0.645831	-0.747639	-0.67264	-0.906124	-0.649242	-0.418667	-0.98295	-1.07391	-1.10098	-0.938703	-0.699938	-0.654249	-0.985373	0.808997	0.563364	0.683823	0.567341	0.491749	0.164283	-0.769879	-0.852509	-0.720068	-0.858348	-1.05407	-1.16777	0.0399181	-0.438641	-0.3755	-0.261132	1.48646	1.38738	0.375643	0.243821	0.109947	1.12351	-0.950748	0.0266405	-0.101122	-0.104695	-0.540031	-0.18462	-0.283141	-0.199833	-0.16395	-0.643951	-0.241421	-0.813047	0.516444	0.0464863	0.617926	0.390836	-1.49579	-1.69504	-1.52749	0.151781	0.181567	-0.333348	0.27418	-0.0641022	-0.210077	-0.60221	0.110891	-0.0535791	-0.0290999	0.0548868	-0.0307209	-0.0241659	0.412112	-0.412112	0.372799	0.508095	0.492973	0.415765	-0.557277	0.0520389	0.319956	-0.00470481	-0.435001	0.435001	-1.44641	-1.47733	-1.59829	-1.94731	0.0193406	-0.0193406	0.0891393	-0.053338	0.58962	-0.106101	-0.14563	0.54894	0.54987	0.144898	0.171379	-0.131827	0.500883	0.551175	1.29713	-0.250718	-0.207076	0.372375	0.359232	0.791443	0.765284	-0.185251	-0.210912	-0.106351	0.118355	0.384159	-0.188747	-0.148572	-0.223258	-0.520163	0.192149	0.103602	0.349318	-0.0224091	0.0224091
PA4495	0.19979	-0.19979	0.0678531	0.0622269	-0.027382	-0.0650717	0.0413112	0.388431	0.364378	-0.0394464	0.0394464	-0.280634	-0.111021	0.126465	-0.126465	0.80631	0.601118	-1.12509	-0.986365	2.02706	1.87812	1.97288	1.87729	-0.821113	-0.357956	0.151941	0.0372061	-0.0372061	0.28254	0.342264	-0.353455	-0.387159	0.0574847	-0.0574847	-1.12169	-0.990048	-1.15663	-1.10713	0.116878	-0.118742	0.00186386	-2.25516	-1.88073	-1.96686	0.230683	-0.230683	0.265799	-0.0707126	0.0626067	-0.186547	-0.0166164	-0.166604	0.103997	0.729383	0.401041	0.57576	0.368744	0.451606	0.139206	-0.173957	-0.079142	0.079142	-0.620145	-0.450351	-0.323133	-0.559124	0.304219	0.547191	0.559204	0.495378	-0.248491	-0.0218494	0.136025	0.134316	2.44736	2.53672	-0.20372	0.0229277	0.180792	0.00814205	0.762418	0.741095	-0.00814205	0.454657	0.458936	0.0454118	-0.0454118	0.0208376	-0.0208376	0.039438	0.112625	0.340049	0.144489	0.804488	-0.958742	-0.84972	-0.711339	1.02329	0.750165	0.879378	-1.17604	-0.634267	-0.842532	0.147353	-0.147353	0.367578	0.411034	0.740219	0.705236	1.3474	1.67135	-0.508997	-0.449969	-0.842836	-0.159405	0.0771846	0.0822202	-0.0247708	0.0247708	0.0930072	-0.0429341	0.237764	0.11428	0.266919	0.0230174	-0.420501	-0.237764	0.39409	-0.133761	-0.415666	-0.448563	-0.871495	-0.825984	-0.968658	-1.65693	0.446313	0.593483	0.657683	-0.280207	-0.365527	0.0247629	-0.259149	0.474237	-0.223925	0.0449382	0.178987	0.962443	1.30557	0.113288	0.0921501	-0.205438	0.0342481	-0.0342481	0.441162	0.248701	0.448059	0.227662	-0.349502	0.0278219	-0.0278219	0.097127	0.192763	-0.28989	-0.146775	0.25479	0.246836	0.0544935	0.16291	1.54059	-0.0211419	-0.196262	1.57142	-0.320364	0.320364	-0.858411	-0.890401	0.4203	0.453673	-0.755491	-0.5242	-0.957526	-0.825927	-0.743175	-0.652749	0.544352	0.220583	-0.33487	0.106966	0.253523	-0.360489	0.241779	0.325397	0.200995	-0.470355	-0.297815	-0.664896	-0.0525862	0.276898	0.269371	-0.0793613	-0.174854	0.254215	0.762078	0.590001	0.686907	0.699888	0.71882	-0.0201219	0.0201219	0.00242983	-0.00242983	-1.26777	-0.979639	-0.819908	0.281228	-0.479182	0.156933	-0.0421307	-0.623216	-0.65338	-0.696422	-0.577521	-0.486149	-0.665984	-0.319628	-0.361749	-0.098519	0.153427	0.143749	-0.916885	-0.474251	-0.0128581	-0.20421	-0.916534	-1.15941	-0.656273	-0.351048	-0.76273	-0.311447	0.0910627	-0.0338102	-0.0591906	-0.228351	-0.427757	0.556135	0.422713	-0.132343	-0.180557	-0.153404	-0.174187	-1.27221	-0.546483	0.732263	0.9354	-0.408397	-0.308148	-0.450249	-0.271414	-0.700646	0.711564	0.654564	-0.280276	-0.435529	-0.0711352	0.423332	1.42164	1.31557	1.14885	1.21364	1.51909	1.59518	0.397383	0.15764	-0.400377	-0.335019	-0.00946108	0.292049	0.360863	0.381736	0.127607	-0.453971	-0.550593	0.642956	0.0267103	-0.975853	0.495266	-0.236222	0.42306	-0.504163	1.12558	-0.0158323	-0.0967845	-1.37504	0.139172	-0.0456806	0.358486	0.0894617	-0.606949	-0.479249	-0.853497	0.0152812	-0.0373616	0.0220804	0.0645255	-0.193264	0.128739	-0.563722	-0.592972	-0.118004	-0.132275	0.304306	-0.166147	-0.138159	0.0914277	-0.0914277	0.0431804	0.0498621	-2.00088	-3.01375	-1.46601	-1.15194	1.23256	0.99611	-0.140216	0.140216	-2.1396	-1.8675	-1.47163	-1.22057	0.12635	-0.12635	0.0761681	-0.026569	-0.0587206	0.314175	0.280333	-0.00324227	0.0117336	-0.12807	-0.108464	-0.0540393	0.532751	0.531945	0.566067	0.0421466	0.0706133	0.69511	0.666392	0.737813	0.796312	-0.29009	-0.079285	-0.0817278	0.305722	0.145381	0.122707	0.199566	0.0179853	0.137592	0.296078	-0.10847	-0.0379955	0.0253467	-0.0253467
PA4496	0.392885	-0.392885	-0.751838	-0.598002	0.0232555	0.397329	0.159253	-0.69585	-0.694578	-0.00832547	0.00832547	-0.896654	-0.783064	-0.0173547	0.0173547	-0.294506	-0.12016	0.0524552	0.122292	-2.3203	-2.21931	-2.37778	-2.08068	0.307228	0.321284	0.151822	-0.0152519	0.0152519	-1.02846	-0.927675	-1.26681	-1.34726	-0.225964	0.225964	0.915171	0.976624	2.0699	2.11828	0.0316095	0.00203232	-0.0336418	-2.54872	-2.64365	-2.53798	0.0399998	-0.0399998	-0.391152	0.15869	-0.143694	-0.0788976	-0.553108	0.592202	-0.448508	-0.305544	-0.296406	-0.269839	-0.192939	-0.510968	0.470098	-0.200848	0.170111	-0.170111	-0.415366	-0.446705	0.430534	-0.616441	0.675218	1.18686	1.19779	1.20816	-0.296573	-0.156896	0.315887	0.137582	-1.67491	-1.68393	-0.248335	-0.110184	0.358519	0.152094	-0.830111	-0.883302	-0.152094	-0.655516	-0.707081	0.192319	-0.192319	0.430923	-0.430923	-0.4887	-0.778967	1.74456	1.61552	1.34817	-1.62266	-1.5294	-1.16136	1.44019	1.54495	1.33104	-1.62954	-1.44343	-1.24322	0.144304	-0.144304	0.292525	0.263891	0.620586	0.566894	2.78046	2.77463	-0.437376	-0.389849	-0.683864	-0.125099	0.131334	-0.00623558	-0.0319442	0.0319442	0.012136	0.157287	0.0401607	-0.16838	-0.283244	-0.759715	-0.0742652	-0.0401607	0.222413	0.260691	-0.892405	0.206092	-0.756304	-0.627285	-0.671913	-0.890864	0.486717	0.429176	0.467696	-0.722767	-0.874368	-1.18737	1.00738	1.63674	-0.0285114	0.00628055	0.0222309	0.542031	0.288853	0.249997	-0.101166	-0.148831	-0.24116	0.24116	1.11719	0.915781	1.06775	-0.48907	-1.6222	0.0904835	-0.0904835	0.0681732	0.173079	-0.241252	0.30239	0.631578	0.662688	0.941285	-0.289634	1.34452	0.038737	-0.690388	0.324982	-0.0738787	0.0738787	0.113393	0.105735	1.59413	2.26794	-0.237184	-0.23577	0.484632	0.518549	-0.868763	-0.502673	-0.403031	-0.504301	-0.389356	0.814667	-0.249328	-0.565339	-0.0328335	-0.227725	0.150671	0.051084	0.0588034	-1.14073	-0.787686	0.169353	-0.0697636	-0.302922	0.279313	0.0236086	-0.795	-0.549418	-1.13977	-1.04877	-1.01037	-0.0227676	0.0227676	0.0978378	-0.0978378	-0.458325	-1.10261	-0.996691	-0.963953	-1.05454	-0.210142	-0.250069	-0.96349	-1.191	-1.97816	-1.74955	-1.678	-1.81412	-2.16533	-1.83033	-1.79043	0.416535	0.500364	-4.48812	-3.5258	0.463442	0.28134	-0.894639	-0.818558	-0.963087	-0.00208601	-3.23551	-2.03396	-1.60611	-1.65316	-2.74862	-2.93101	-1.38283	-1.20621	-1.47744	0.821447	0.772866	1.24873	1.32027	-1.90038	-0.015825	1.23805	0.738166	0.533029	-0.138294	-0.205052	0.104814	-1.20558	-0.2566	0.109569	-1.22224	-0.787598	-0.352226	0.426182	1.0782	1.3281	1.54929	1.33353	1.63996	1.65687	-0.367435	-0.433769	0.70884	0.832694	-1.63684	-1.47629	0.111786	0.543671	0.337528	0.399071	-1.02936	0.990056	0.254614	-0.605228	1.55897	-0.199896	0.987173	0.679437	1.18995	0.716148	-0.466639	-1.28274	-1.30965	-0.754799	-0.636369	-1.08231	0.895077	0.929946	0.741838	0.446206	-0.452075	0.00586891	0.113549	-0.264338	0.150788	-1.15683	-1.04942	-0.0274901	-0.224082	0.19575	-0.17022	-0.0255301	0.516985	-0.516985	0.564121	0.683909	-0.696173	-1.39917	-1.85523	-1.38897	-0.540101	-0.716546	0.315631	-0.315631	-1.99786	-1.22786	-1.2756	-1.12689	0.00538374	-0.00538374	0.279288	0.35434	0.368205	0.772147	0.666932	0.253736	0.289519	-0.410547	-0.440472	-0.0268709	-0.0839743	-0.0287114	0.19913	-0.183854	-0.15748	-0.854787	-1.00216	-0.711521	-0.713647	-0.402449	0.0556874	-0.0832224	0.125149	0.304836	-0.180062	-0.416834	-0.323306	-0.140822	-0.109004	-0.314752	-0.520394	-0.0641775	0.0641775
PA4497	0.197857	-0.197857	-0.872052	-0.645678	-0.228238	-0.415974	0.00773251	-0.980253	-0.845558	-0.205262	0.205262	-1.07776	-0.859143	-0.0432961	0.0432961	-0.207234	0.0953467	-0.505438	-0.366287	-2.47148	-2.19476	-2.38424	-2.08822	-0.213714	0.413154	0.348383	0.00572783	-0.00572783	-1.50246	-0.727757	-1.51342	-1.64455	-0.345879	0.345879	0.876183	1.09671	1.71915	1.71706	0.264923	0.114429	-0.379352	-2.52042	-2.6785	-2.97864	-0.2123	0.2123	-0.667814	-0.131861	-0.42406	-0.00968119	-1.03666	1.08289	-0.658826	-0.326411	-0.363876	-0.00516899	0.0372533	-0.27622	1.40576	-0.162083	0.1064	-0.1064	-0.167354	-0.0371436	0.650706	-1.2306	0.540114	0.932408	0.992764	1.00936	-0.229784	-0.271498	0.367685	0.133597	-1.3767	-1.47046	-0.185252	-0.226961	0.412213	0.115943	-0.379111	-0.370492	-0.115943	-0.567074	-0.593478	0.113189	-0.113189	0.574714	-0.574714	-0.0791546	-0.803303	2.07442	1.83376	1.85066	-1.89383	-1.777	-1.32607	1.72308	1.58878	1.59882	-2.03182	-1.43884	-1.44003	-0.0347107	0.0347107	0.625017	0.52858	1.07266	0.802587	3.20052	3.15217	-0.643443	-0.735203	-0.983715	-0.137517	0.0172623	0.120254	-0.100882	0.100882	0.125337	0.227793	0.0991891	-0.144181	-0.0740928	-0.831506	0.0255037	-0.0991891	0.287263	0.857375	-0.988956	0.407083	-1.01537	-0.498484	-0.67469	-1.04987	0.236366	0.536021	0.741463	-0.111756	-0.324502	-0.723119	0.772189	1.27176	-0.304045	0.0405593	0.263485	0.997378	0.554507	0.159644	-0.151754	-0.0078894	-0.235336	0.235336	1.15548	0.991295	0.937037	0.221099	-0.0960467	-0.0746404	0.0746404	-0.136275	0.00822247	0.128052	0.0184882	0.533319	0.398277	1.0506	-0.652194	2.01882	-0.127963	-0.27044	1.1165	-0.163987	0.163987	-0.0173478	0.165529	1.0458	1.82397	-0.0354939	-1.12953	0.0960351	0.326263	-0.531181	0.026525	-0.522835	-0.604222	-0.313564	0.889152	-0.455998	-0.433154	-0.00699783	-0.11922	0.169833	0.0305761	-0.0741911	-1.54673	-1.18273	0.0958535	-0.0374854	-0.591935	0.249521	0.342414	-0.805368	-0.485416	-0.558881	-0.551087	-0.326219	-0.00281272	0.00281272	0.0626096	-0.0626096	-0.525032	-1.16869	-1.11821	-0.734986	-0.964172	-0.484784	-0.443168	-0.81998	-0.814727	-1.44236	-1.50057	-1.01692	-1.44311	-1.95805	-1.93689	-1.63599	-0.303646	-0.195275	-4.3787	-2.30819	-0.178573	0.0302994	-0.80477	-0.691437	-1.58744	-0.559321	-2.13346	-1.89311	-1.34269	-1.45776	-2.11969	-2.3275	-1.03064	-1.20692	-1.41409	0.05975	-0.0451808	0.578218	0.703982	-1.67292	-0.637905	0.578371	0.112186	-0.128918	-0.709901	-0.456649	-0.473394	-1.23108	-0.132208	0.00946836	-1.11093	-0.730929	-0.546651	0.314515	0.93438	1.14348	1.10199	0.977666	1.27869	1.19507	0.0551974	-0.0973415	0.537275	0.593936	-0.704514	-0.621069	-0.270668	0.379852	0.441249	2.13424	-1.01243	0.503234	0.489259	0.595814	1.30374	-0.926445	0.898709	0.644687	1.13079	0.600275	0.242664	-0.321916	-0.327952	0.362881	0.437007	-0.292976	0.194189	-0.56122	0.476405	0.782242	0.0731618	-0.855404	0.015562	-0.253331	0.237769	-1.13661	-0.722684	0.0579933	-0.206887	0.222025	-0.170976	-0.0510486	0.607314	-0.607314	0.723106	0.82087	-1.70461	-0.894806	-0.825438	-1.0078	0.00616319	-0.279247	-0.0371148	0.0371148	-1.71901	-2.50415	-1.60163	-1.52688	-0.0884224	0.0884224	-0.351377	0.0706638	0.135687	0.285534	0.110051	0.101605	0.280415	-0.135024	-0.269884	0.0402868	-0.14729	-0.0555509	0.10566	-0.0596064	-0.116368	-0.482943	-0.568928	-0.385501	-0.384093	-0.441267	-0.0704545	-0.0369097	0.145559	0.403073	-0.335936	-0.42963	-0.631003	-0.291383	0.144095	-0.661631	-0.13473	0.0980108	-0.0980108
PA4498	0.563418	-0.563418	1.42294	1.48931	-0.385797	-0.266599	-0.353796	0.915576	0.789461	-0.0169895	0.0169895	-0.241477	-0.104048	-0.0908016	0.0908016	0.310601	0.00795837	0.0395586	0.26442	-2.92937	-2.68868	-2.82174	-2.8213	0.326885	0.35717	0.359384	-0.0563787	0.0563787	-0.227906	-0.455971	-0.623091	-0.298109	-0.0374711	0.0374711	-0.507642	-0.374413	1.14451	1.007	0.0761041	0.0665171	-0.142621	1.04889	0.628305	0.606008	-0.108157	0.108157	-0.245037	-0.427761	0.0497565	0.0495817	0.23857	-0.120681	0.0709241	0.0342783	0.377559	0.275985	0.370501	0.36973	0.299491	0.169997	0.0344143	-0.0344143	-1.0555	-0.995227	-0.667767	-0.756073	0.0402522	-0.0728843	-0.0390573	0.183499	-0.10384	0.0796727	-0.0113882	0.0355551	-1.93337	-2.07796	-0.0919884	0.0915296	0.000458788	-0.220899	-0.00322194	-0.0392547	0.220899	-0.87157	-1.1274	0.0726207	-0.0726207	-0.0395683	0.0395683	0.0775173	0.00998579	-0.694976	-1.07371	-0.325081	-0.191017	0.455363	0.548167	-0.256032	-0.032463	-0.278482	-0.206515	0.387887	0.385604	0.204588	-0.204588	-0.0812721	0.362207	0.829308	0.439003	2.12849	1.68971	-0.386817	-0.21228	-0.308863	-0.14577	-0.23723	0.383	-0.0669842	0.0669842	-0.243028	-0.334588	-0.0333888	0.532003	-0.282843	-0.885636	0.277367	0.0333888	-0.191414	-0.256645	-1.32514	0.45825	-0.921717	-0.657575	-0.427896	-1.23267	0.415547	0.516291	0.647453	-0.299243	-0.512794	-0.485538	0.495763	0.207554	0.416133	-0.36595	-0.0501826	0.40315	0.184717	0.0403953	-0.00863412	-0.0317612	-0.135477	0.135477	0.180987	0.0840921	0.279635	0.53347	0.154019	-0.23313	0.23313	-0.00841918	0.0822448	-0.0738256	-0.0153164	0.486382	0.171335	0.094383	0.141253	-0.439236	0.216231	-0.451868	-0.254685	-0.253247	0.253247	-0.378097	-0.170567	0.661325	0.831626	-0.284891	-0.069277	-0.338202	-0.209184	-0.644836	-0.35182	0.05544	-0.126427	-0.0792929	0.0600895	-0.0966716	0.0365821	0.566134	-0.241649	-0.535296	-0.0398936	0.250705	-0.371124	0.108373	0.826706	-0.274527	0.0488403	-0.0875309	0.0386906	-0.348041	-0.0605007	0.102691	-0.065589	0.0817874	0.0134164	-0.0134164	0.0406956	-0.0406956	-1.36206	-1.55833	-1.41713	0.348827	-0.0235199	0.224989	0.116484	-0.496983	-0.72767	-0.696981	-0.755813	-0.391441	-0.587225	-0.871446	-0.940151	-0.629554	0.330272	0.511078	0.28464	0.289153	-0.477746	0.0379399	-0.226878	-0.169457	-0.171697	0.126372	-0.249488	0.454581	-0.173625	-0.14178	0.172975	-0.0366631	0.169021	-0.361631	-0.40765	0.35619	0.230846	0.269527	0.446702	-0.377566	0.0327607	0.050499	-0.166573	0.216062	-0.109413	-0.00867581	0.13148	-0.498009	0.670335	0.557934	0.000845744	0.150108	0.313963	0.349187	0.23364	0.429711	-0.0445725	0.00572497	-0.703162	0.303215	-0.269121	-0.311899	0.530501	0.518333	1.27301	0.703192	0.326282	1.11543	0.714853	2.8611	-0.085303	0.801415	-0.395028	0.906884	0.0811256	0.271637	1.18278	0.868974	0.490481	0.753576	0.786825	-0.158384	0.695323	0.22085	0.304691	-0.275047	0.925396	0.794215	0.621019	-0.0728634	-0.0692221	0.142085	-0.0232318	0.225018	-0.201786	-1.0759	-0.652137	-0.150121	-0.16289	0.134261	-0.0282759	-0.105985	-0.135819	0.135819	-0.203394	-0.332422	0.789974	0.519104	-0.406337	-0.853528	0.528563	0.445823	0.0282245	-0.0282245	-0.812117	-1.19693	0.0305458	0.136904	-0.0852902	0.0852903	0.0910638	-0.240676	-0.220558	-0.487171	-0.303063	0.663454	0.609619	0.370261	0.467074	0.322132	0.331806	0.108649	0.523621	0.0126386	-0.114212	-0.197434	-0.17089	0.077556	0.139723	0.326626	0.256523	0.277418	-0.392961	-0.467607	-0.138505	-0.178013	-0.400648	-0.593289	-0.831408	-0.0623174	0.154409	0.130473	-0.130473
PA4499	0.0612388	-0.0612388	0.0836845	-0.256066	-0.0710131	-0.276634	-0.182817	0.0765331	0.00962745	-0.125742	0.125742	-0.163439	0.734756	0.0683761	-0.0683761	-0.80664	-0.669427	0.347603	0.241957	-2.74224	-2.28697	-2.52985	-2.46081	0.142184	-0.0484807	-0.0455639	-0.0756826	0.0756826	-0.346074	-0.197302	-0.57643	-0.0156823	0.0444256	-0.0444256	0.0829992	0.000101621	0.248046	0.0784525	0.16257	0.0905849	-0.253154	-0.174763	-0.272584	-0.526853	0.0306253	-0.0306253	-0.0421278	0.139082	-0.916014	0.0896715	-0.906445	1.6226	-0.706591	-1.02473	-0.184523	-0.0509018	0.362722	-0.848342	2.11058	-0.143788	0.0970847	-0.0970847	-0.880163	-1.11913	-0.825545	-0.785993	0.360689	0.461261	0.392794	0.246623	0.262338	-0.198798	0.280618	-0.344159	-1.52342	-1.61932	0.147618	-0.313512	0.165894	0.220785	0.185943	-0.0032397	-0.220785	-0.798162	-0.781112	0.0739011	-0.0739011	0.083614	-0.083614	-0.293179	-0.429148	0.120163	-0.0914037	0.16924	0.66257	0.495101	0.959443	-0.564155	-0.0103941	-0.400579	0.195209	0.156683	0.623236	-0.00954146	0.00954146	0.832322	1.27914	0.0181357	-0.453026	1.6347	1.08512	1.32494	1.21187	0.937224	0.326106	-0.123328	-0.202778	-0.00259599	0.00259599	-0.22734	-0.0761487	0.520704	-0.564797	-0.720411	-1.28414	-0.0638011	-0.520704	0.42129	-0.145857	-1.51146	-0.0404832	0.532227	0.362279	-1.63592	-1.61564	-0.271758	-0.373136	-0.249612	1.86301	1.72735	-0.471006	0.237336	0.206808	-0.0486792	0.0894608	-0.0407816	0.338582	-0.586222	-0.0292552	0.0447238	-0.0154686	-1.24089	1.24089	0.801169	0.837764	0.947067	0.0189332	0.0700934	0.257661	-0.257661	0.0436536	-0.0280755	-0.015578	0.0354233	0.306541	0.107978	0.189278	-0.00926625	-0.150822	-0.142234	-0.0377777	-0.10703	0.333863	-0.333863	0.462435	0.632219	0.338844	0.945593	0.128112	0.184348	0.714783	0.270238	0.242953	0.311638	-0.271319	-0.0444711	-0.334301	0.345703	0.0169739	-0.362677	-0.0327997	0.0189252	0.214252	0.0800628	-0.28044	0.459914	0.236436	0.605052	-0.0118914	-0.135359	0.0279163	0.107443	-0.375168	0.0394586	0.455582	0.413867	0.607811	-0.0316568	0.0316568	0.00299587	-0.00299587	2.59959	0.00396504	0.335385	0.173295	-0.00017484	0.599479	0.46909	0.367177	-0.375445	-0.310943	-0.241855	-0.299014	-0.112086	0.247634	0.812404	0.711251	0.53107	0.300446	-0.969448	-0.335973	0.183101	0.32634	0.0459642	-0.277825	-0.363673	-0.525863	-0.408109	-0.264638	0.600608	0.59959	0.129476	0.070942	0.316768	0.519655	0.356253	0.436783	0.212537	0.193417	0.238034	0.27452	0.693013	0.191737	-0.217102	-0.0145016	0.0651572	0.320021	0.312655	-0.155619	0.460979	0.518835	0.4372	0.280802	0.616691	0.421452	-0.510366	-0.632231	-0.497144	-0.315743	-0.475823	-0.218163	0.106918	0.173416	0.345292	0.254642	0.0361478	0.0425191	0.0640876	-0.372133	-0.691678	3.32009	0.0554438	-0.566324	-0.517601	-0.355762	-0.737273	-0.229668	-0.163369	-1.23648	-0.877832	-0.727141	-0.111454	0.188883	-0.852631	-3.23692	0.15236	0.182237	0.966271	0.967749	1.26172	0.199132	-0.0270554	-0.172076	-0.329764	-0.0533228	0.383087	0.615554	0.320727	-0.178536	-0.432532	0.0478423	0.0143551	-0.0621974	0.145816	-0.145816	0.379307	0.41375	-0.574966	-0.422924	-0.885315	-1.34503	-0.318174	-0.20563	-0.0741179	0.0741179	-0.483231	-0.489189	0.032604	0.141719	0.0236522	-0.0236522	0.42282	1.13471	0.476385	0.552749	0.534775	0.275498	0.251068	0.164275	0.172843	-0.16069	0.327469	0.316517	0.715378	-0.0447776	-0.270917	0.0127691	0.185932	0.536637	0.456542	-0.295979	0.0797268	-0.168043	-0.113377	0.497673	-0.310548	-0.546352	-0.622324	-0.146709	-0.19301	-2.44906	0.0303991	0.0566848	-0.0566848
PA4500	0.643283	-0.643283	1.19148	0.247814	-0.0955154	0.0539953	-0.134551	-0.405324	-0.451574	-0.0466173	0.0466173	-0.191746	-0.136248	0.0502937	-0.0502937	0.0142062	-0.207102	0.247049	-0.0291937	-3.97703	-3.28656	-3.77166	-3.61761	0.149398	0.304798	0.231376	0.00667334	-0.00667334	-0.828619	-0.687554	-0.889188	-0.98745	-0.0180656	0.0180656	-0.913395	-0.873215	2.79376	2.60216	0.0176491	0.131382	-0.149031	0.864213	0.905748	0.971149	-0.0406816	0.0406816	0.109722	0.125237	0.131719	-0.115901	-0.580032	0.255133	-0.386853	-0.28635	-0.247597	-0.335133	0.19924	-0.0879221	0.426722	-0.174699	0.133009	-0.133009	-1.32573	-1.21257	-0.539351	-1.5458	0.356391	0.5115	0.541261	0.638379	-0.0604811	0.0296088	0.00407543	0.0267969	-2.94773	-2.97587	-0.0528209	0.0379846	0.0148363	0.580576	-0.726801	-0.738674	-0.580576	-0.635256	-0.638584	0.186742	-0.186742	0.136837	-0.136837	-0.875395	-0.495464	0.874803	0.698234	0.702898	-0.488795	-0.455688	-0.210996	0.358311	0.620656	0.284348	-0.578352	-0.558267	-0.126695	-0.0629988	0.0629988	1.48984	1.57505	2.36986	2.46261	4.51078	4.40435	0.156573	0.0679627	-0.346124	-0.225022	0.156202	0.0688199	-0.031737	0.031737	-0.196101	-0.178248	0.224806	-0.375389	-0.260695	-1.05789	0.370806	-0.224806	0.119728	0.0737309	-1.20643	0.587958	-1.33016	-1.2547	-1.8156	-1.64139	0.806509	0.87644	0.901909	-0.310129	-0.270571	-1.33112	1.77999	2.10904	0.305172	-0.0871634	-0.218009	0.326103	0.506179	0.104237	-0.243493	0.139257	-0.083021	0.083021	-0.761119	-0.975576	-0.855114	0.463918	-0.324802	-0.365041	0.365041	0.169776	-0.0164711	-0.153305	0.181292	0.722723	0.64989	0.57743	0.298204	0.824174	-0.0561269	-0.819507	0.695051	-0.216063	0.216063	-0.176696	0.121768	0.802515	1.50107	-0.154602	-0.272488	-0.118191	0.10386	-0.777958	-0.319016	-0.439297	-0.383478	-0.50993	-0.0461121	0.165559	-0.119446	0.47367	-0.375921	-0.482131	0.0929176	0.291464	-1.32762	-1.19422	0.454075	-0.395211	-0.28946	0.187103	0.102356	-0.7313	-0.187076	-0.866362	-1.2292	-0.475801	0.130836	-0.130836	0.0991318	-0.0991318	0.182874	-0.536078	0.0377477	0.711472	0.676406	1.35477	1.35239	0.219896	-0.913447	-0.569142	-0.668611	-0.564701	-0.710224	-0.665384	-0.248484	0.0117339	1.87022	1.82141	-0.920112	-0.44917	0.688439	0.581474	-0.114959	-0.186531	1.60053	2.05876	-0.775057	0.490658	0.0289182	0.0409466	-0.322263	-0.557802	0.311112	0.215173	0.267693	1.4309	1.39472	1.35764	1.44313	-0.376964	0.984403	1.02111	0.67618	0.97665	0.881977	1.01235	1.06745	-0.126117	1.35287	1.6793	0.530157	0.602608	1.71646	1.86948	-0.0622108	-0.0105622	0.655826	0.550604	0.213048	0.500062	0.0775497	0.0342782	1.71155	1.55272	0.39903	0.42409	0.169729	1.65955	-0.0753147	3.03964	0.353558	0.702438	0.260894	0.781524	1.92076	1.10151	1.15526	1.82903	1.65658	2.20766	0.171372	-0.101862	-0.785982	-0.141167	0.0475756	-1.1946	2.01914	2.18291	2.00834	0.195801	-0.0329079	-0.162893	0.0578137	-0.301046	0.243233	-1.33383	-1.37457	-0.224663	-0.467873	0.0679199	-0.0580524	-0.00986753	0.0496429	-0.0496429	0.0638273	0.0508953	0.906975	0.247668	-1.06774	-1.63128	0.495124	0.309667	-0.108746	0.108746	0.0622957	0.288221	1.30091	1.65535	0.165334	-0.165334	0.535932	0.330483	0.852252	0.837164	0.842832	0.0676769	0.10675	-0.42785	-0.301031	-0.116626	0.0369454	-0.100495	0.208557	-0.330867	-0.404759	-0.3734	-0.374181	-0.253227	-0.450655	-0.317123	-0.113027	-0.160575	0.176775	0.41395	-0.631198	-0.708937	-0.735709	0.0386824	-0.236993	0.809535	0.688323	-0.022025	0.022025
PA4501	0.97723	-0.97723	-0.641591	-0.46736	-1.46157	-1.49101	-1.19146	-1.00839	-0.636564	-0.0826057	0.0826057	0.615357	1.04465	-0.0353083	0.0353083	-0.476753	-0.377953	0.498993	0.605156	-4.81448	-3.74919	-4.42603	-4.40956	0.636289	0.306568	0.236941	0.375081	-0.375081	-0.81495	-0.162906	-0.212682	-0.553397	-0.0672402	0.0672402	-0.283072	0.0595221	4.22198	4.05382	-0.182589	0.163256	0.019333	-1.12751	-1.88013	-1.70154	-0.269807	0.269807	-0.211267	0.0672062	-0.259245	-0.327926	-0.0283006	0.297514	-0.0382688	-0.082229	0.0860479	-0.100499	-0.341712	-0.152924	0.188556	-0.198641	-0.0328105	0.0328105	-0.576517	-0.728469	-0.273117	-0.418173	2.07108	2.42418	2.16928	2.33667	-0.351856	0.05399	0.20358	0.094286	-1.6551	-1.61947	-0.320427	0.0854238	0.235004	0.525644	-0.576487	-0.508347	-0.525644	-2.45762	-1.18109	0.356704	-0.356704	0.140012	-0.140012	-0.393051	-0.192137	1.00248	1.26674	0.988757	-0.894797	-0.579135	0.0489397	0.563874	1.02164	0.242056	-0.998328	-0.679174	-0.150069	-0.00370936	0.00370936	1.01506	1.20086	2.37501	2.34727	4.7343	4.56296	-0.90011	-0.539588	-0.782689	0.0342119	0.101538	-0.135749	0.0970364	-0.0970364	0.0787352	-0.26884	-0.601373	-0.335908	-0.188058	-1.03441	0.0235329	0.601373	0.616459	0.171074	-1.19972	1.22687	-0.660202	-0.774297	-0.980725	-0.864364	0.65624	0.496706	0.281553	0.71816	0.716266	-0.225522	1.57334	1.81797	0.15309	-0.462152	0.309062	1.63429	1.68272	0.366851	-0.299788	-0.0670628	-0.239939	0.239939	0.374568	-0.159673	0.157138	0.202529	-1.79304	-0.0895959	0.0895959	-0.0322753	0.129489	-0.0972138	0.187479	0.505106	0.395958	0.98461	0.448985	2.0056	-0.227115	-1.20648	1.61077	-0.0852004	0.0852004	0.121013	0.166721	1.82011	2.29158	-0.815699	-0.809167	-0.0766315	0.142801	-1.44632	-0.897997	-0.421855	-0.651496	0.00686841	0.734548	-0.569104	-0.165445	0.560459	-0.500306	-0.760805	0.316526	0.384125	-1.92888	-1.61811	0.729062	-0.386631	0.0229713	0.37755	-0.400522	0.0343558	0.307111	-0.0400867	-0.0252571	0.229631	0.000604758	-0.000604758	0.0196043	-0.0196043	1.18569	0.378797	0.612241	-0.0911471	-0.0443054	0.709221	0.797148	-0.549108	-0.778248	-0.816851	-0.798993	-0.996517	-1.07238	-1.50247	-1.2944	-1.11598	1.44271	1.59443	-3.62736	-2.5363	0.0706522	-0.146038	-0.962976	-0.955653	0.24506	0.775404	-1.98767	-0.934698	-0.974855	-0.94199	-1.93698	-2.06356	-0.907095	-0.448883	-0.590065	0.738059	0.661209	0.902441	0.963863	-1.14766	-0.256567	0.673929	0.304087	0.537608	-0.28586	-0.229046	0.0179864	-1.19374	0.953231	1.53006	-1.1808	-0.66388	-0.0435225	1.12265	-0.246494	0.374296	0.77259	0.66281	-0.00584546	0.405621	-0.718907	-0.354963	1.13259	0.912175	-0.142815	-0.71723	0.941866	1.48388	-0.341843	2.38016	-0.319043	0.828204	1.1611	0.478794	1.91312	0.0767948	1.81645	1.41645	2.03713	1.39345	0.0721697	-0.392695	-0.247004	-0.540058	0.752701	0.417228	0.935125	0.82047	0.833668	-0.267459	-0.367023	0.634482	0.159306	-0.340879	0.181573	-1.42239	-0.635801	-0.130206	-0.0935679	0.231798	-0.110582	-0.121216	0.492216	-0.492216	0.608823	0.551826	0.0556008	0.467564	-2.20862	-2.26041	-1.00221	-0.541718	0.0715105	-0.0715105	-1.70289	-1.13121	-0.897952	-0.506536	0.0608367	-0.0608367	0.0322253	0.370762	0.808787	0.402303	0.216533	0.19886	0.190292	-0.391403	-0.127102	-0.310303	0.272687	-0.0867464	0.775146	-0.315432	-0.183053	-0.398057	-0.478213	-0.032195	-0.105473	-0.226438	0.0839505	0.0738245	-0.116256	0.184919	-0.91857	-0.753702	-0.449458	-0.4303	-0.411539	0.391237	0.286933	-0.00746375	0.00746375
PA4502	0.180236	-0.180236	-0.910927	-0.568755	-0.466794	-0.42701	-0.488033	-0.632153	-0.612944	-0.111313	0.111313	-0.242831	0.0475169	-0.102681	0.102681	0.0610951	0.210209	-0.158754	0.206062	-2.40515	-2.40808	-2.24783	-2.47043	0.291709	0.427422	0.315009	0.0392911	-0.0392911	-0.967248	-0.791177	-0.249287	-0.302661	-0.129551	0.129551	-0.320245	-0.249771	1.67881	1.52671	-0.0783236	0.174374	-0.0960505	-2.21199	-2.06096	-1.65396	0.0352291	-0.0352291	0.186139	0.0797129	-0.181634	-0.0335115	-0.160734	0.402643	-0.221009	-0.228501	-0.100983	-0.134391	0.13512	0.0676	0.461826	-0.230187	-0.0396612	0.0396612	-0.0479746	-0.0726268	0.130956	-0.355302	1.75629	1.97648	1.71438	1.75185	-0.248957	0.0594494	0.108852	0.0806557	-0.723028	-0.645383	-0.222072	0.0863398	0.135733	0.315789	-0.183837	-0.174432	-0.315789	-0.341677	-0.497	0.163646	-0.163646	0.224593	-0.224593	0.0977832	0.0472851	1.31602	1.75535	1.11304	-1.37616	-1.01975	-0.335413	1.07079	1.49244	0.711044	-1.52921	-1.06051	-0.684563	0.152235	-0.152235	1.17028	1.33472	-0.104041	-0.369407	1.93537	1.76555	-0.727502	-0.654803	-0.862562	0.114099	-0.000535464	-0.113563	-0.0176714	0.0176714	-0.00464906	-0.00643401	-0.549847	-0.370077	-0.153376	-0.807354	-0.307565	0.549847	0.280881	-0.0623064	-1.6638	0.76219	-0.44722	-0.300864	-0.879361	-0.828166	0.181523	0.276361	0.2902	-0.417304	-0.290688	-0.505967	0.778526	1.35083	-0.0554179	-0.109718	0.165136	1.46251	1.44475	0.155085	-0.0794283	-0.0756569	-0.0777304	0.0777304	0.161062	0.0459454	0.162921	-0.834579	-2.65849	0.117285	-0.117285	-0.0240406	-0.00430688	0.0283475	-0.15008	0.116721	0.0751829	0.604372	0.121437	1.42511	-0.161653	-0.564156	0.834869	-0.1	0.1	0.112918	-0.0947773	1.5965	2.10379	-0.456327	-0.557219	0.362737	0.297376	-0.916799	-0.732937	-0.589359	-0.6637	-0.612922	0.730102	-0.373308	-0.356794	0.467305	-0.467302	-0.618671	0.35043	0.268237	-1.92339	-1.64452	0.791209	-0.310704	-0.0208127	0.272803	-0.25199	-1.08135	-0.609599	-0.196073	-0.205781	-0.167478	-0.0310498	0.0310498	0.140666	-0.140666	0.957156	0.0360588	0.248414	0.141894	-0.0265672	0.68359	0.526069	0.110013	-0.636308	-0.677911	-0.662021	-0.417036	-0.731813	-1.40968	-0.996926	-0.846319	1.23587	1.23565	-2.58374	-1.69712	-0.149123	-0.0966062	-0.62303	-0.443376	0.0164347	0.377944	-1.24177	-0.399801	-0.750372	-0.590162	-0.89497	-1.01012	-0.660248	-0.596038	-0.581679	0.590976	0.533275	0.797319	0.821118	-1.12682	-0.165744	0.712498	0.523103	0.207266	-0.612752	-0.358181	-0.219968	-1.26254	0.974677	1.3849	-0.687073	-0.368999	-0.225632	1.08711	0.357563	0.651371	1.11814	0.967546	0.316511	0.815555	-0.0460026	-0.190058	0.993445	0.723304	-0.146775	0.215564	1.43499	1.49648	0.506444	3.22437	1.08201	1.01746	1.18159	0.471629	1.35337	0.418471	1.74295	1.31257	2.00822	1.09988	0.246826	1.19378	-0.244789	0.124755	0.333785	-0.260714	-0.581806	-0.749545	-0.344286	-0.0543061	0.375837	-0.321531	0.285833	-0.242865	-0.0429685	-1.24071	-0.784251	0.0933709	-0.0301124	0.24909	-0.196132	-0.0529579	0.631329	-0.631329	0.58951	0.766782	-0.244527	-0.307458	-2.1026	-1.34237	0.0369573	-0.635177	0.0887748	-0.0887748	-0.72206	-1.26255	-0.0355558	-0.582471	-0.0152621	0.0152621	0.0573202	0.121805	0.523093	-0.132419	-0.168534	0.114573	0.18982	0.0223622	-0.00609751	-0.0667282	0.145711	0.180711	0.33074	-0.284962	-0.171403	0.101248	0.148158	0.0443539	0.0490964	-0.284734	0.0354293	0.0316989	0.0316605	0.185946	-0.599442	-0.506443	-0.0858035	-0.111311	-0.406294	0.575449	0.508003	-0.00864812	0.00864812
PA4503	-0.0910125	0.0910125	-0.515006	-0.0171365	-0.98532	-0.575752	-0.937084	-0.160149	-0.363706	-0.0738603	0.0738603	-0.300867	-0.174329	-0.00176103	0.00176103	-0.49421	-0.589185	0.851709	0.662622	-2.50829	-2.32768	-2.36494	-2.52774	0.64202	0.301641	-0.121187	-0.0757419	0.0757419	-0.217352	-0.703067	-0.162723	-0.0321944	-0.198472	0.198472	-0.12549	0.0367712	1.15858	1.03423	-0.087062	-0.0891081	0.17617	-1.87181	-1.58085	-1.71617	0.106873	-0.106873	-0.113796	-0.317938	-0.174476	-0.237604	-0.366122	0.666074	-0.491598	-0.204133	0.0463201	-0.21375	-0.327986	-0.212713	0.668766	-0.0463371	-0.112947	0.112947	0.0964501	-0.0722877	-0.140141	-0.215778	1.26425	1.58624	1.26507	1.34051	-0.135924	0.000258971	0.0908306	0.0448342	0.00108551	-0.187987	-0.120979	0.0152089	0.105771	0.408225	-1.0103	-0.958338	-0.408225	-0.682523	-1.0505	0.287769	-0.287769	-0.159856	0.159856	-0.142655	0.107084	1.31134	1.80427	1.03325	-1.14601	-0.875977	-0.243614	0.990783	1.30141	0.50282	-1.3429	-0.78011	-0.672	0.0156902	-0.0156902	1.06037	0.675516	-0.11351	-0.474631	1.27817	0.981555	-0.335436	-0.512195	-0.590478	0.0980906	-0.101156	0.00306515	-0.0444352	0.0444352	0.0716873	0.0382136	-0.800383	-0.187331	-0.714915	-1.62533	-0.947564	0.800383	0.0948045	-0.245876	-1.58693	0.752354	-0.701482	-0.574707	-0.652733	-0.365594	0.49606	0.485842	0.294287	-0.0562882	-0.187657	-0.593149	0.84806	0.804619	-0.249952	-0.182733	0.432685	1.26064	0.921571	0.0443915	0.00314258	-0.0475341	-0.332681	0.332681	0.431567	0.608063	0.548574	-0.807394	-1.85946	0.182549	-0.182549	0.276337	0.0149544	-0.291291	0.399965	0.416224	0.516775	0.609036	0.117397	0.749384	-0.181921	-0.544512	0.242535	0.127291	-0.127291	0.518205	-0.188992	1.15374	1.85764	-0.412077	-0.608586	0.188465	0.362596	-0.663203	-1.00624	-0.301981	-0.359483	-0.0312646	0.50978	-0.472215	-0.0375647	0.542665	-0.494184	-0.730673	0.403699	0.278493	-1.29904	-1.09748	0.657143	-0.325046	-0.088105	0.0350392	0.0530658	0.441769	0.876358	0.447477	0.38423	0.560232	-0.0107139	0.0107139	0.0805125	-0.0805125	0.358921	-0.00414793	0.15229	0.478549	0.476199	0.721273	0.64318	0.542618	0.288104	0.227512	0.0296609	-0.0158492	-0.21115	-0.436705	0.0458194	0.218532	1.25776	1.23997	-1.23353	-0.679227	0.0681323	0.4893	0.24005	0.20879	0.248065	0.756791	-0.690308	0.033466	-0.0597028	0.125464	-0.166255	-0.174043	0.133673	0.331385	0.257614	0.675333	0.668292	0.703259	0.719602	-0.349049	0.374117	0.952911	1.1184	0.558878	-0.1245	0.276454	0.159909	-0.358031	0.98953	1.27383	-0.0189566	0.0939208	0.0812542	0.90433	0.837923	0.749688	1.10969	1.18759	0.67092	0.798094	0.202438	0.269343	0.352904	0.341098	0.0351726	0.164373	1.23782	1.1166	0.031213	2.34358	0.82554	0.393119	0.565539	0.358047	1.00105	-0.0559638	0.932545	0.462562	0.982693	0.0787466	0.0471995	-0.0823208	-0.0728285	0.138031	0.264403	-0.588645	-0.0545336	0.308598	0.0360527	0.105831	0.165093	-0.270924	0.0228443	-0.031791	0.00894671	-0.564312	-0.0794352	-0.00245814	-0.318122	-0.0157425	0.00262417	0.0131183	0.568432	-0.568432	0.481874	0.607525	0.0516239	0.0969179	-0.773776	-0.44619	-0.471272	-0.755078	-0.100205	0.100205	-0.669246	-1.14714	-0.175064	-0.44006	0.133505	-0.133505	0.179555	0.205255	0.633108	0.101753	0.12676	0.734633	0.665281	-0.691764	-0.637672	-0.144312	-0.229667	-0.208239	0.404799	-0.238516	-0.250281	-0.93417	-0.91526	-0.794283	-0.777716	-0.141685	0.00459697	0.0359603	-0.0650995	0.166227	-0.551005	-0.481568	-0.133537	-0.31818	-0.450273	-0.0762736	-0.105371	-0.0273371	0.0273371
PA4504	-0.0214629	0.0214629	0.297793	-0.170775	-0.552656	-0.479587	-0.685043	-0.314429	0.118142	-0.325596	0.325596	-0.926734	-0.556358	-0.0227949	0.0227949	0.0508304	0.144926	-0.091613	-0.0520566	-3.14214	-2.76095	-2.84248	-2.9406	-0.053707	0.482173	0.448279	-0.100404	0.100404	-0.790496	-1.18175	-0.343872	-0.212158	-0.18109	0.18109	-0.183349	-0.174484	1.311	1.27814	0.212839	-0.0527907	-0.160049	-0.408664	-1.02594	-0.412528	-0.0639742	0.0639742	0.0732039	0.129041	-0.136722	-0.218293	-0.454311	0.416117	-0.279394	-0.0103146	-0.123246	0.186523	-0.0909762	-0.143314	-0.0999808	-0.418451	-0.177514	0.177514	-0.312627	-0.196409	0.608253	-0.576976	1.54339	1.75282	1.48904	1.4944	-0.401531	0.112291	0.140644	0.148596	-0.544145	-0.622111	-0.351999	0.161828	0.190171	0.0469082	-0.117193	-0.0199959	-0.0469082	-0.347454	-0.972813	0.0323487	-0.0323487	-0.0676585	0.0676585	0.298479	0.470323	1.09719	1.68204	1.16795	-1.34015	-0.772945	-0.17462	0.939729	1.26224	0.436867	-1.37102	-0.566606	-0.701211	-0.0556442	0.0556442	1.15215	0.896589	-1.12523	-1.26827	1.28969	1.92077	-0.503826	-0.51542	-0.68217	-0.244849	0.194859	0.0499897	-0.0972881	0.0972881	0.141717	0.063861	-0.821351	-0.048579	-0.822264	-1.86167	-1.43649	0.821351	-0.0851873	-0.693577	-1.60649	0.460615	-1.1664	-0.693318	-0.928645	-1.38548	0.528736	0.536251	0.794731	-0.604129	0.137837	0.0421529	1.61058	2.12799	-0.751965	0.35291	0.399055	1.81749	1.68006	0.0623375	0.00802397	-0.0703615	0.194566	-0.194566	-0.139377	0.26302	0.220567	-1.31457	-2.78147	0.131866	-0.131866	0.106174	0.021976	-0.12815	-0.0914742	0.346805	0.486859	0.270111	0.176462	-0.00711433	0.302701	-0.749273	-0.168162	0.0170403	-0.0170403	0.443862	-0.39084	1.18875	1.97362	-0.925847	-0.826341	0.227574	0.323064	-0.812821	-1.04222	-0.485424	-0.542011	-0.471083	0.859023	-0.307097	-0.551926	0.500541	-0.354676	-0.754006	0.30146	0.306682	-1.52088	-0.894117	0.717997	-0.195449	0.235209	0.373057	-0.608266	-0.578645	-0.438124	0.110963	0.132006	0.526591	0.0240406	-0.0240406	0.156105	-0.156105	0.306919	-0.189356	0.263144	-0.198521	-0.15489	0.258864	-0.158788	-0.400763	-0.127195	-0.455629	-0.419679	-0.228938	-0.490507	-0.618721	-0.918986	-0.902412	1.13325	1.14701	-0.819585	-0.830888	0.181861	0.0633729	-0.18009	0.00404182	0.102374	0.50015	-0.494762	-0.482197	-0.220608	-0.139202	-0.432263	-0.328945	-0.14037	0.0893958	0.0566262	0.930752	0.67923	0.574898	0.674252	-0.436263	0.0277006	0.900056	0.93512	-0.0278553	-1.38403	-0.510149	-0.53954	-0.768611	0.976852	1.25592	-1.21279	-0.479718	-0.851255	0.178531	0.693949	0.669848	1.17689	1.00291	0.518826	0.95242	-0.637637	-0.181771	0.284977	-0.0542101	0.15798	0.185788	1.25862	1.54082	0.472491	0.593163	-0.00297992	0.224387	-0.112711	-0.823695	-0.580799	-0.0695414	1.03212	0.553484	0.600346	0.516922	-0.498201	-1.28111	-0.549679	-1.90022	-0.873655	-0.717725	-0.114251	-0.350852	-0.0947341	-0.153502	0.0996502	0.0538517	-0.0133552	-0.488506	0.501862	-0.862091	-0.465466	0.246418	-0.0523897	0.180862	-0.10374	-0.0771223	0.376901	-0.376901	0.358527	0.339855	0.315965	-0.756337	-0.652705	-0.810633	-0.933143	-0.640138	0.479868	-0.479868	-1.37396	-1.21807	-1.06336	-1.84886	-0.094269	0.094269	0.098603	-0.0369395	0.215034	-0.284587	-0.205456	0.424308	0.391248	0.204892	0.160988	0.147873	0.00882979	0.0186282	0.191139	-0.226394	-0.136513	-0.211382	-0.0773482	0.20432	0.166509	-0.548106	0.310584	0.196967	-0.0467169	0.087272	-0.519271	-0.242386	0.0243123	-0.827688	-0.139644	-0.0408139	-0.0802961	-0.0115802	0.0115802
PA4505	-0.240255	0.240255	-0.679793	-0.142183	-0.0342051	-1.2583	-0.319847	-0.924581	-0.323476	-0.206386	0.206386	-0.62227	0.0344134	-0.152157	0.152157	-0.0279908	-0.393022	0.313248	1.14768	-2.99564	-2.67533	-2.60571	-2.80955	1.17407	0.302996	0.513926	0.00752933	-0.00752933	-0.515618	-0.36197	0.231623	0.163945	-0.144109	0.144109	-0.552398	-0.416736	0.763085	0.677162	0.058336	-0.181774	0.123438	-1.14699	-1.52607	-1.02568	0.02685	-0.02685	0.185497	-0.271421	-0.275536	0.118204	-0.0686474	0.179777	0.0957583	0.369311	0.235408	0.385428	0.294359	0.0532187	0.0678747	0.0416763	-0.0224148	0.0224148	-0.265328	-0.500796	0.903503	-0.576131	1.1622	1.40135	1.23913	1.37425	-0.284174	0.0402694	0.202903	0.041001	-0.171354	-0.13276	-0.270507	0.0539415	0.216566	-0.251329	0.370544	0.370013	0.251329	0.0251201	-1.01036	0.289328	-0.289328	-0.0980721	0.0980721	0.198939	0.541405	0.9434	1.57276	1.08551	-1.43926	-0.858968	-0.22472	0.931881	1.43282	0.542904	-1.61646	-0.508572	-0.782565	-0.203845	0.203845	0.67533	1.02992	-0.44825	-0.48382	1.17057	1.15573	-0.78533	-0.729721	-1.0752	-0.319077	-0.00868654	0.327764	0.0453993	-0.0453993	0.415442	0.110511	-0.813416	-0.408733	-0.850302	-1.61299	-1.44303	0.813416	-0.189584	-0.591047	-1.53647	0.493721	-1.23873	-0.818492	-0.667231	-1.53621	0.403166	0.740475	0.913584	0.443438	0.311959	0.628011	1.06462	1.41595	0.0175395	-0.37012	0.352581	2.06594	2.2664	0.0997715	-0.0404812	-0.0592903	0.191952	-0.191952	-0.28786	0.309999	-0.0212677	-1.9809	-3.85874	0.29485	-0.29485	0.0263546	0.0195212	-0.0458758	-0.157518	0.085062	0.110543	0.132844	-0.0659119	0.782511	0.0157088	-0.082641	-0.0896761	0.105979	-0.105979	0.484949	-0.0634162	1.08336	1.73889	-0.796004	-0.672834	0.194994	0.406727	-0.911601	-0.902703	-0.281706	-0.635912	-0.181163	0.73427	-0.572425	-0.161844	0.513737	-0.333271	-0.797211	0.322983	0.293762	-1.52845	-0.984556	0.759619	-0.128572	0.123146	0.209983	-0.333129	-0.878133	-0.471008	0.093389	0.157128	0.236293	-0.032181	0.032181	0.0282003	-0.0282003	-0.0129155	-0.255206	-0.105943	-0.156122	-0.267235	0.416874	0.267175	-0.126724	-0.421497	-0.521918	-0.428733	-0.334581	-0.66503	-0.877757	-1.28121	-0.761077	0.904432	0.982717	-1.31897	-0.88436	0.0186407	-0.197923	-0.119838	-0.323553	-0.0444609	0.431253	-0.698898	-0.64943	-0.402255	-0.432697	-0.526949	-0.48338	-0.456417	-0.279164	-0.321103	0.599132	0.455709	0.525565	0.358574	-0.658964	-0.119425	0.762983	0.49563	-0.0706885	-1.03839	-0.61333	-0.708322	-1.07298	0.750419	1.09059	-1.1134	-0.328592	-1.01255	0.289711	0.656918	0.889438	1.17612	1.11901	0.858987	0.87978	-0.341537	-0.273867	-0.116367	-0.1169	0.745349	0.791579	1.33008	1.3902	0.378497	1.30134	0.117126	1.24722	0.858199	1.2755	1.41213	0.276687	1.88661	1.74948	1.85037	0.899646	0.35445	0.515831	0.674179	1.12906	0.924968	-0.199214	-0.222184	0.0761925	0.00816722	0.269152	0.195367	-0.464519	0.0297574	-0.10544	0.0756821	-0.0143971	-0.358502	0.284301	0.223507	0.207604	-0.0466501	-0.160954	0.177118	-0.177118	0.172642	0.175288	-0.123695	-0.383341	-0.492054	-1.10924	-0.159232	-0.347536	0.266099	-0.266099	-1.51706	-1.70948	-1.68821	-0.814271	-0.242993	0.242993	-0.471513	0.000791714	-0.37422	-0.16646	-0.228655	0.156039	0.153297	0.458299	0.487943	0.143857	0.672328	0.692902	0.328534	0.135016	0.0953465	0.338554	0.313753	0.294514	0.3548	-0.564375	-0.0117195	-0.137735	0.127593	0.586236	-0.614514	-0.434073	-0.362516	-0.292035	0.0592881	-0.245466	-0.284063	0.0038193	-0.0038193
PA4506	-0.175872	0.175872	-0.37978	0.0871178	-0.124745	-0.211042	-0.410447	-0.513646	0.096778	-0.0933772	0.0933772	-0.35357	0.0688747	-0.0613312	0.0613312	0.00669982	0.0105666	-0.254323	0.0884267	-1.26599	-1.16767	-0.929687	-1.20851	0.103521	0.165077	0.406078	0.0882234	-0.0882234	-0.546025	-0.556154	0.131908	0.170529	-0.133065	0.133065	-0.573806	-0.445505	0.648699	0.546721	0.0726062	-0.0361299	-0.0364764	-1.72056	-1.66401	-1.61678	0.0942317	-0.0942317	0.192685	0.217149	0.0377999	-0.0505613	-0.393395	0.054635	-0.0924349	0.0310568	-0.0742603	0.0659037	-0.235088	0.177287	-0.100137	-0.0137924	0.0331156	-0.0331156	0.356177	0.379013	0.370684	-0.236423	1.0795	1.29999	1.24504	1.33211	-0.215264	0.00315488	0.111705	0.100404	-0.388576	-0.23037	-0.181796	0.036628	0.145168	0.0846741	0.0315563	-0.00380889	-0.0846741	-0.142196	-0.347923	0.536687	-0.536687	-0.0634176	0.0634176	-0.0651999	0.0455978	0.81784	1.48235	0.943178	-1.50266	-0.836023	-0.200069	0.933491	1.37822	0.37602	-1.55785	-0.495376	-0.634507	0.187572	-0.187572	1.40091	1.13011	-0.256779	0.30494	1.36734	0.95209	-0.61784	-0.477005	-0.446654	-0.145531	0.0564139	0.0891175	0.0828654	-0.0828654	0.0970175	-0.256792	-0.74868	0.0310092	-0.425756	-0.970772	-0.861362	0.74868	-0.223445	-0.386694	-1.28452	0.414824	-1.07006	-0.689849	0.108876	-0.598942	0.435573	0.554348	0.769989	1.00319	1.16968	0.723177	1.35492	1.7574	0.0323151	-0.179537	0.147222	2.02643	2.09983	0.224149	-0.17788	-0.0462695	-0.187746	0.187746	0.311592	0.124866	-0.0483749	-1.84358	-2.79381	0.264482	-0.264482	-0.0128368	0.141742	-0.128905	0.00222084	0.153471	0.45881	0.258539	0.148931	0.530805	-0.0933696	-0.3141	0.357789	-0.0302339	0.0302339	0.2137	-0.587782	1.22966	1.65865	-0.895372	-0.75062	-0.076786	0.0478039	-0.929261	-0.756612	-0.0459971	-0.277342	-0.01234	0.178441	-0.00609135	-0.172349	0.471708	-0.376758	-0.816167	0.420734	0.300484	-1.19544	-0.918603	0.621873	-0.125971	0.444831	-0.0334173	-0.411414	-0.82184	-0.898644	0.0867357	0.149775	0.360886	-0.0139842	0.0139842	-0.000367342	0.000367342	0.384917	-0.253192	-0.0234801	-0.124455	-0.313526	0.0592098	-0.0216221	-0.275538	-0.514664	-0.61941	-0.538306	-0.695351	-1.06969	-1.14353	-1.38871	-1.21092	0.485586	0.707333	-1.60301	-1.11388	-0.412819	-0.597871	-0.226211	-0.588557	-0.248913	0.186159	-0.875597	-1.32913	-0.776785	-0.742582	-1.02823	-0.911629	-0.399098	-0.540268	-0.628652	0.0879932	-0.0938809	0.152685	0.0165162	-1.33705	-0.437659	0.128676	-0.0135366	-0.83054	-1.48069	-1.27196	-1.08649	-1.80171	0.950769	1.06815	-0.906912	-0.504824	-0.492673	0.153303	0.65089	0.865135	0.964669	0.842703	0.337808	0.67215	-0.490095	-0.473495	0.073647	0.114937	1.32887	1.47867	1.33606	1.07811	0.807797	2.22943	1.22195	0.525571	-0.167333	0.786552	0.805555	0.389657	1.64172	1.17681	1.64001	1.06565	0.632151	1.40672	0.769011	0.210625	1.1017	0.202893	-0.13625	-0.69337	-0.666035	-0.129586	0.2382	-0.108614	0.0447016	-0.0349369	-0.00976463	-0.305243	-0.627927	0.370334	0.182399	0.175086	-0.0887696	-0.0863162	0.061842	-0.061842	-0.114232	-0.0765058	-0.180266	-0.153324	-0.937135	-0.929518	-0.0400165	-0.0278179	-0.0406983	0.0406983	-2.07978	-2.10011	-0.740017	-2.24163	0.00566529	-0.00566529	-0.30648	-0.420705	0.0865184	-0.399912	-0.262292	0.307051	0.396806	0.203757	0.200811	-0.0353968	0.130925	0.0973347	0.519484	-0.0823239	0.0312023	-0.289434	-0.34389	0.0680948	0.0948128	-0.286499	0.109019	0.0866312	-0.0605544	0.151403	-0.735595	-0.438259	-0.165641	-0.250744	-0.26491	-0.311442	-0.47198	-0.00832805	0.00832805
PA4507	-0.261769	0.261769	2.73575	2.71108	0.622049	0.641901	0.682867	3.31607	3.45161	-0.0841905	0.0841905	-0.705934	0.129112	0.0238588	-0.0238588	0.133764	0.0954061	-0.26708	0.0228621	-0.308681	-0.149077	0.248613	-0.309426	0.00853736	0.242332	0.422847	0.189694	-0.189694	0.0508313	-0.316136	-1.02459	-1.12587	-0.21506	0.21506	-1.19222	-0.82588	-0.199012	-0.459433	0.15035	-0.13716	-0.0131901	1.06287	1.70334	1.19135	-0.0774855	0.0774855	-0.349132	-0.230345	0.00730434	-0.0588428	-0.160241	-0.00787263	0.000568287	-0.353408	-0.66571	-0.876622	-0.516241	-0.646385	-0.510911	-0.0985501	0.0935151	-0.0935151	1.29808	1.76271	0.502925	-0.103272	-1.13891	-0.967924	-0.717832	-0.553335	-0.171742	0.00364647	-0.023539	0.191634	1.52804	1.33113	-0.107864	0.0675296	0.0403345	-0.326339	0.277431	0.241809	0.326339	0.317687	-0.0729722	-0.226974	0.226974	-0.399771	0.399771	-0.114192	0.500769	0.303488	0.020804	0.922565	-0.832969	-0.647555	-0.354815	0.719941	0.625653	0.564534	-0.903419	-0.0589342	-0.947775	0.286255	-0.286255	0.992075	1.35785	-1.63126	-1.36895	-2.18048	-1.43125	1.05385	1.37232	1.21635	-0.389812	0.00436297	0.385449	-0.16849	0.16849	-0.0283836	-0.672904	0.0550463	-0.101006	-0.888548	-0.920939	-1.09278	-0.0550463	-0.309491	-0.269561	-0.877641	-0.812147	-0.842615	-0.447276	-0.797617	-1.57915	0.169289	0.412952	0.70765	-0.365559	0.0367802	-0.22335	-0.197584	0.917982	-0.919119	0.282379	0.63674	0.857138	0.420174	0.00533946	0.0148679	-0.0202073	-0.145803	0.145803	-0.590598	-0.767533	-0.00780217	-0.422772	-0.387642	0.16253	-0.16253	-0.00888276	0.00638841	0.00249435	0.0882329	0.0651816	0.329641	-0.0168858	0.409365	0.0790803	0.26639	-0.658869	1.8767	0.0888261	-0.0888261	-0.248369	0.373324	-0.388005	-0.347294	0.239264	0.24527	0.435278	0.377326	0.320593	0.127625	-0.436399	-0.326923	-0.111651	0.100869	-0.520482	0.419613	0.14436	0.0778256	0.38387	-0.126901	-0.479155	0.737633	1.90805	0.258548	-0.187746	0.0517818	0.041081	-0.0928628	2.40149	2.13752	0.717315	0.704834	0.625693	0.0245536	-0.0245536	-0.0545544	0.0545544	-0.517926	-0.408905	-0.453122	1.73772	1.68566	1.51012	1.75652	-0.403041	-0.122849	-0.295285	-0.27941	0.0154204	-0.464257	0.282422	-0.300437	-0.005616	2.00113	2.50589	1.09049	1.12646	-0.522307	-0.415529	-0.235329	-0.561847	0.713695	0.60813	-1.40996	-1.15975	0.188686	0.24924	-0.820809	-0.852214	1.03486	0.0133445	0.0361493	-0.342171	-0.271971	-0.448352	-0.490295	-0.575533	-0.23	-0.21251	-0.372842	-0.366201	-0.814827	-0.540885	-0.620067	-0.880606	2.00614	2.25064	0.737281	0.68683	0.989555	0.964496	-0.628284	-0.426794	-0.362289	-0.815377	-1.12797	-0.479559	-0.00501927	0.184836	0.33612	0.450894	2.5478	2.5086	0.228214	1.00779	0.945644	1.82115	2.5129	1.54773	-0.432833	0.792355	0.885903	1.21943	1.81446	0.497318	1.8285	1.1074	0.125587	1.39095	-0.094139	-1.21583	-0.0156717	-0.00780812	1.39931	1.43241	1.60666	0.125805	-0.221596	0.0957908	-0.344364	0.0495838	0.294781	-0.469102	0.130255	0.00807564	-0.0297754	0.204631	-0.063141	-0.14149	-0.0506307	0.0506307	0.0414922	0.168876	-0.311854	-0.254371	0.917179	0.723678	-0.71778	-0.500755	-0.0313894	0.0313894	-1.08835	-1.63423	0.436343	0.748771	0.195232	-0.195232	-0.0108608	0.0158654	-0.439358	0.0585886	0.0941472	-0.306258	-0.208999	0.112963	0.0251346	0.0766326	0.0394014	0.157151	-0.199924	0.153261	0.209465	-0.453866	-0.4404	-0.0542781	-0.113561	-0.301242	0.0795534	-0.268712	0.151483	0.338918	-0.398354	-0.510383	-1.51086	-0.850284	-0.125164	-1.05786	-0.038178	-0.0913016	0.0913016
PA4508	-0.33707	0.33707	1.46446	0.96525	0.65701	1.41836	0.0337274	1.72053	1.73064	-0.228314	0.228314	-0.307544	-0.342437	-0.123447	0.123447	-0.74933	-0.544565	0.563315	0.29871	-4.85644	-4.09002	-4.65263	-4.56764	0.375215	0.194948	0.0141688	0.242072	-0.242072	0.134313	-0.608663	-0.595475	-0.304229	0.011404	-0.011404	0.168933	0.342009	0.455764	0.328845	0.262878	0.339072	-0.60195	0.322717	0.00286612	-0.085069	-0.163497	0.163497	0.270221	0.0279516	0.163826	-0.113319	0.338446	0.244408	-0.408234	-0.286285	-0.0518855	-0.593369	-0.108225	-0.341196	-0.235661	-0.279217	-0.327078	0.327078	-0.0423683	-0.129395	0.0890652	-0.31561	-0.0549927	0.255387	0.192117	0.288656	0.110008	-0.00440725	-0.00554513	-0.100055	2.41029	2.3094	0.0766555	-0.037754	-0.0389015	0.609214	-0.0574182	-0.0849003	-0.609214	-0.70457	-1.96551	-0.223162	0.223162	-0.0279458	0.0279458	0.44619	0.879591	0.0657729	0.950015	0.921955	-0.826134	-0.232105	0.311238	0.069279	0.640665	0.317909	-0.879474	0.00318709	-0.151565	-0.374732	0.374732	0.447503	0.0636107	0.562776	0.955818	-0.182238	-0.154702	1.29552	1.42633	1.64003	-0.288138	0.268554	0.0195836	-0.0458113	0.0458113	-0.0640736	0.385485	-0.498907	-0.755355	-0.495196	-1.05447	-0.102905	0.498907	0.824805	-0.0424105	-0.301695	0.327485	-0.440332	-0.459754	-0.448883	-1.39126	0.412974	0.310636	0.176476	-0.170114	-0.147417	-0.889648	1.11971	0.848978	-0.0131656	0.0477115	-0.034546	0.846574	0.548184	-0.0038997	-0.0439959	0.0478956	-0.130803	0.130803	-0.414573	-0.48648	0.156465	0.0572613	-0.504848	0.317146	-0.317146	0.254434	-0.138598	-0.115836	0.0124642	0.686865	0.417213	0.206077	-0.565727	1.18099	-0.0462485	0.405898	0.720429	-0.610193	0.610193	0.495044	-0.00682432	0.262935	1.13595	0.180963	0.710233	0.0387842	0.256599	0.374152	0.839987	-0.308595	-0.0754374	0.131552	1.22168	-1.04755	-0.174134	0.0705713	0.153768	-0.355439	0.163405	-0.0323047	-0.396487	-0.395566	0.322347	-0.0695911	0.151385	0.0307988	-0.182184	0.0409216	-0.655817	-0.0511588	0.0527336	-0.234502	-0.178163	0.178163	0.0541372	-0.0541372	1.01275	0.177655	-0.17413	-0.118502	0.138931	-0.645915	-0.368793	-0.702326	-0.502255	-0.909211	-0.428985	-0.469461	-0.347791	-0.120892	-0.218756	0.031924	0.361321	-0.0331357	-0.735496	-0.318827	0.124984	0.091697	-0.118393	-0.4826	0.189864	0.201396	-0.464347	-0.463412	-0.253575	0.00723771	-0.0088557	0.216896	-0.267885	0.0855663	0.189264	0.0864795	0.00971053	-0.0598937	0.0782764	-0.291576	0.420582	0.568655	0.186052	0.356437	0.255728	0.534705	0.237409	0.0080604	0.167867	0.223787	-0.235637	-0.190354	0.259587	-0.357933	-0.412534	-0.212571	-0.540123	-0.559491	-0.364913	-0.220717	0.138393	0.322232	-0.163912	-0.310198	0.602795	0.0570343	-1.76545	-0.907922	-0.598029	3.54807	1.54427	0.924318	1.02002	0.267782	0.603589	0.511528	0.351105	1.01213	-0.0992741	0.519865	0.554728	-2.57058	-0.409204	-0.628793	0.470512	0.381348	1.69818	1.6599	2.31124	0.333331	-0.0430711	-0.29026	-0.557068	-0.049614	0.606682	-0.444982	-0.293858	0.0165379	0.0713662	-0.158495	0.0927958	0.0656997	0.0127259	-0.0127259	0.152616	-0.0200015	1.26297	0.922069	1.12934	1.06913	1.80085	1.46617	1.77514	-1.77514	1.81371	1.58877	2.215	2.44571	-0.0967839	0.0967839	-0.625204	0.0610021	0.543552	0.175405	0.258237	-0.098191	-0.052124	-0.441875	-0.655855	-0.479982	0.17426	0.0938479	0.0502972	-0.0673346	0.00376506	-0.288617	-0.317994	0.264866	0.264395	-0.548997	0.324224	0.429968	-0.124871	-0.0803248	0.388451	0.703159	0.793145	-0.282909	0.0685299	-0.0592491	-0.270556	0.140687	-0.140687
PA4509	-0.21678	0.21678	1.05986	1.25816	0.24014	0.240499	-0.263442	0.893111	0.93079	-0.0847014	0.0847014	-0.231153	-0.425769	-0.112284	0.112284	-0.0122236	0.204932	-0.111445	0.512162	-3.21441	-2.72319	-2.81619	-3.49523	0.568764	0.575899	0.928948	0.380491	-0.380491	0.166351	-0.40687	-0.504512	0.00541616	-0.153719	0.153719	-0.20088	-0.258284	0.249088	0.0672314	0.280199	0.0613952	-0.341594	-1.02168	-0.749457	-1.13326	0.139364	-0.139364	-1.17818	-0.95755	-0.347443	-0.140552	-0.161711	0.134905	0.212538	-0.489986	-0.43177	-0.0798003	-0.521348	-0.313108	0.0400085	-0.0403322	-0.0417181	0.0417181	-0.00624183	0.0236241	0.174926	-0.683092	-0.0994767	-0.35753	-0.102709	-0.110616	-0.189851	0.0558477	0.12946	0.0045425	0.105648	-0.0181916	-0.188337	0.0573669	0.13097	-0.0224701	0.071855	0.234304	0.0224701	0.0380014	0.189357	-0.204214	0.204214	0.0146077	-0.0146077	0.163908	0.0774345	-0.202139	-0.548889	0.373112	-0.869626	-0.0446051	0.0692617	-0.00432551	0.160013	-0.170177	-0.327969	0.525509	-0.18305	0.54502	-0.54502	0.344194	0.699139	0.194508	0.542344	1.13438	0.881566	-0.475969	0.0539374	-0.281435	-0.205594	0.0746752	0.130919	0.0583494	-0.0583494	0.196591	0.0184885	-0.586495	-0.0773243	-0.621467	-0.0138605	-0.399061	0.586495	-0.227278	-0.482777	-0.868344	-0.0824815	-0.249209	-0.351277	-0.594628	-1.76612	-0.255514	0.37397	0.48203	-0.0594054	0.51187	-0.315104	0.287141	0.685498	0.387752	-0.0548639	-0.332889	0.544231	0.358361	-0.014878	0.114068	-0.0991904	-0.279461	0.279461	0.553533	0.804837	0.459342	0.113665	-0.370948	0.1645	-0.1645	-0.0657566	0.0820286	-0.016272	-0.11574	-0.0542482	0.470381	-0.104502	0.0410402	0.832344	0.0901351	-0.026673	0.386729	-0.182085	0.182085	-0.432175	0.237352	0.170319	-0.141108	-0.162248	0.0152349	-0.840899	-0.829728	-0.559682	-0.114271	-0.597974	-0.542228	-0.24967	0.658687	-0.248031	-0.410656	-0.101097	0.218281	-0.0035568	-0.0982951	-0.0153324	-0.733472	-0.197177	0.128527	0.148972	-0.259315	-0.0823164	0.341631	-2.20827	-1.1657	-0.268421	-0.372569	0.00898967	0.0129274	-0.0129274	-0.0247497	0.0247497	0.378749	0.662936	0.54824	-1.39683	-2.03921	-2.08662	-2.06981	-0.855582	-0.835908	-0.801812	-0.914994	-1.03905	-0.877232	-1.73643	-2.20996	-1.54087	-1.80735	-1.20145	-2.034	-1.57036	-1.2578	-0.807586	-0.983384	-1.17581	-0.720024	-0.645385	-1.57746	-1.56767	-1.15763	-1.13801	-1.01897	-0.921453	-1.1023	-1.04123	-1.11431	-0.789575	-0.945626	-0.634047	-0.571209	-1.00986	-1.11633	-0.751312	-0.950278	-1.17336	-1.17717	-1.14747	-1.20765	-1.39053	-1.11914	-1.3918	-1.04657	-1.66534	-1.18027	-1.19111	-0.585829	-0.572319	-0.99335	-1.27256	-0.993923	-0.541925	-1.11976	-1.22082	-0.80798	-0.666413	-0.0930545	0.177791	-1.25873	-0.731008	0.858335	-5.42767	0.249128	0.653723	1.01683	0.813699	0.332323	0.986703	1.20682	0.855627	0.411837	-0.357336	1.24565	-0.156623	0.72225	0.868785	1.12791	1.20705	-0.000840113	-0.982487	-0.454325	0.54404	-0.300218	-0.243822	-0.0638023	-0.0315697	0.095372	-0.949391	-0.597159	0.0666345	-0.0748391	-0.0176693	0.158852	-0.141183	0.0863931	-0.0863931	-0.105651	-0.0684432	-0.314346	-0.423267	-0.222517	-0.137782	-0.160105	0.832314	-0.183882	0.183882	-2.02506	-0.743432	-0.965003	-1.39086	-0.0576134	0.0576134	-0.41497	-0.33807	-0.266679	0.656816	0.227707	0.334731	0.336578	-0.259569	-0.241347	-0.135593	0.6469	0.612095	0.939481	0.144023	0.258249	-0.471309	-0.465459	0.131148	0.229619	0.120479	-0.543971	0.522048	0.263234	-0.361789	-0.263415	0.072897	0.319662	-0.390321	0.170825	-0.388693	-0.280291	0.179226	-0.179226
PA4510	-0.463295	0.463295	1.12059	1.00962	0.0578237	0.324805	0.49375	0.932138	1.08654	-0.124012	0.124012	-0.766445	-0.347295	-0.0830778	0.0830778	-0.124232	0.115296	-0.378651	0.206666	-1.96496	-1.75189	-1.68618	-2.02218	0.232484	0.208805	0.334686	0.058316	-0.058316	0.00311273	-0.109612	-0.0569977	-0.212203	-0.169376	0.169376	-0.0931936	-0.221234	0.492536	0.2842	-0.323673	0.142137	0.181535	-0.815006	-0.365455	-0.56588	-0.257331	0.257331	0.236926	0.176632	-0.0550953	-0.157767	0.31636	-0.204673	0.259769	-0.288611	0.112594	-0.180739	-0.0536452	0.0320136	-0.0244943	-0.0117805	0.0606175	-0.0606175	-0.0806858	-0.1517	-0.701955	-0.97573	-0.426616	-0.48995	-0.242675	-0.287987	-0.110667	0.0705408	0.0072063	0.0329195	0.318234	0.204653	-0.0996939	0.0815192	0.0181748	-0.161419	-0.765817	-0.597337	0.161419	0.350102	0.379806	-0.0807071	0.0807071	-0.07192	0.07192	0.124827	0.49573	-0.0299551	-0.413066	0.705685	-0.955509	-0.229536	-0.126598	0.111919	0.382063	0.143901	-0.550589	0.291337	-0.378632	0.123932	-0.123932	0.622999	0.764959	0.84661	0.0685712	1.44677	1.56475	0.127241	0.13215	-0.0108638	-0.173163	0.0989557	0.0742076	-0.00790714	0.00790714	-0.236066	-0.0166942	-0.0740519	0.340493	0.0212095	-0.382162	0.166245	0.0740519	-0.0724432	-0.28795	-0.451245	0.427486	-0.406246	-0.244146	-0.77817	-1.64605	-0.0047423	0.404686	0.250448	0.0106247	0.35806	0.0956051	-0.143952	0.610913	0.0557968	-0.00313109	-0.0526657	0.438111	0.0686894	-0.155816	0.204951	-0.0491349	0.125705	-0.125705	0.649957	1.10989	0.553329	0.437092	0.335996	0.0975468	-0.0975468	-0.157978	0.0197698	0.138208	-0.16469	0.193836	0.0805299	0.303071	0.105467	0.909827	-0.427688	0.0191503	0.309112	0.0205167	-0.0205167	-0.672624	-0.286819	0.0394725	-0.187531	-0.890609	-0.376196	-0.484416	0.0563888	-0.515489	-0.473992	-0.127816	-0.0874871	-0.0750211	0.620348	-0.428469	-0.191879	-0.0803896	0.229924	0.250597	-0.129653	-0.270478	-0.855213	-0.167072	0.134129	0.206869	-0.0123886	0.0174114	-0.00502275	-0.264761	0.611458	-0.0647599	-0.190621	0.0651335	0.0691553	-0.0691553	0.0142152	-0.0142152	0.0530411	0.1512	0.251036	-1.31931	-1.65187	-1.25783	-1.31634	-0.216741	-0.0100572	0.265775	-0.338586	-0.0888908	-0.365776	-0.864921	-1.77281	-1.01279	-0.887602	-0.793781	-1.44642	-1.3087	-0.466277	-0.248543	-0.237105	-0.420764	-0.0586072	0.034764	-1.07935	-0.991386	-0.799303	-0.354449	-0.783128	-0.478046	-0.399416	-0.21485	-0.438947	-0.0565121	-0.226219	0.000224207	-0.0171904	-0.526539	-0.133969	-0.412875	-0.39336	-0.638231	-0.519136	-0.703024	-0.543532	-0.715181	-0.547176	-0.895108	-0.616311	-0.936235	-0.725395	-1.10285	-0.46799	-0.274341	-0.389678	-0.837465	-0.50867	-0.293116	-0.681986	-0.706844	-0.433702	-0.239838	0.650453	0.425851	-1.19566	-0.782284	-0.315645	0.0774466	0.243501	0.834985	-0.237361	1.04307	-0.157117	0.804535	0.756537	0.286309	0.620193	-0.0796132	0.613837	-0.198834	1.06354	0.221026	1.12715	1.03046	-0.00984965	-0.336603	-0.40696	-0.000751412	-0.0558561	0.0566075	0.0270911	-0.0154399	-0.0116512	-0.94826	-0.793105	0.10635	-0.031082	0.149903	-0.0410203	-0.108883	0.132051	-0.132051	0.218495	0.0920021	-0.0333205	-0.150862	0.509158	-0.44923	-0.350964	1.28561	0.486398	-0.486398	-0.831958	-0.360288	0.565979	-0.0613801	-0.150102	0.150102	-0.858952	-0.478265	0.229584	0.0806586	0.0816537	0.762404	0.80348	1.01719	0.981705	0.415948	0.0190228	0.0671822	0.486874	-0.310187	-0.335345	-0.067457	-0.0961321	-0.0746705	-0.162447	-0.117571	0.126097	-0.0239515	0.110921	-0.0954955	-0.212585	-0.178425	-0.436877	-0.187002	-0.260651	0.17773	-0.0784752	-0.023765	0.023765
PA4511	0.000825007	-0.000825006	0.924023	1.0655	0.641551	0.0525046	0.606281	0.93527	1.04071	-0.0292897	0.0292897	-0.375566	-0.0942722	0.0116344	-0.0116344	0.121108	0.14049	-0.254726	-0.150138	-2.73206	-2.43132	-2.81211	-2.5434	0.0137001	0.455137	0.271226	0.0748911	-0.0748911	-0.273476	-0.661163	-0.195222	-0.0623785	-0.0769272	0.0769272	-0.159837	0.0397637	0.291161	0.138601	0.0394105	0.0323504	-0.0717609	0.286966	0.0771711	0.166724	0.210635	-0.210635	0.188438	-0.139707	0.110034	0.0254526	0.0729752	-0.0662683	-0.0437659	-0.198487	-0.0428951	-0.36255	-0.270088	-0.27174	-0.294798	0.272413	0.0428479	-0.0428479	0.1439	0.0893983	-0.328046	-0.659118	-0.643693	-0.709256	-0.745895	-0.599955	-0.0498934	0.0661545	-0.0449666	0.0287055	0.0787878	0.0734504	-0.0403253	0.0757282	-0.0354029	-0.190175	-0.229892	-0.410041	0.190175	-0.218851	-0.0731172	-0.138489	0.138489	-0.0383097	0.0383097	0.350935	0.504827	0.215556	0.0744695	0.505964	-0.828979	-0.274662	-0.339555	0.309048	0.493809	0.367655	-0.565741	-0.10216	-0.50261	-0.0950198	0.0950198	0.818853	1.24469	1.4325	1.81539	1.39469	1.05831	0.202861	0.169588	-0.0488621	-0.289159	-0.0329888	0.322148	0.0244322	-0.0244322	0.166948	0.205923	-0.215144	-0.0872704	-0.547498	-0.913439	-0.314293	0.215144	0.35549	-0.0472989	-0.125552	0.721556	-0.535113	-0.423378	-0.942473	-1.43486	0.271777	0.375675	0.311039	-0.686103	-0.234743	-0.247583	-0.015875	-0.1135	0.124937	0.00877546	-0.133713	0.0128503	-0.150605	-0.0236616	-0.0112957	0.0349573	0.240448	-0.240448	-0.0237946	0.058359	0.627732	0.627744	0.170528	0.142589	-0.142589	-0.0173056	0.177207	-0.159901	-0.151909	0.0711487	0.135986	0.337659	0.292343	-0.0782302	-0.0284643	-0.601537	-0.106982	-0.119613	0.119613	-0.590209	-0.346917	0.138783	-0.00466951	0.0199711	-0.411907	-0.437006	0.115678	-0.398408	-0.00725321	-0.045212	-0.404729	0.175035	0.320979	-0.341663	0.0206837	0.152621	0.121833	0.0170343	-0.102735	-0.188753	-0.857686	-0.630044	0.0472743	0.0543346	0.0604399	0.0756391	-0.136079	0.00972517	-0.0784726	0.00551302	0.0655603	0.0515343	-0.014274	0.014274	-0.0130978	0.0130978	-0.0626599	-0.0459135	0.0546228	-0.476466	-0.762101	-0.0226291	-0.214861	0.329744	0.5477	0.384473	0.194621	0.481383	0.548114	-0.140935	-0.328799	-0.182908	0.073296	-0.114038	-0.741455	-0.858672	0.116453	0.120696	0.469893	0.486863	0.974943	1.11731	-0.657226	-0.604172	0.00574701	0.104218	0.0239561	-0.120338	-0.160662	0.00368511	-0.0672674	0.166314	-0.00840203	0.0110742	-0.0222284	-0.126761	0.189044	-0.0981087	-0.450949	-0.0992406	-0.258875	0.284915	-0.225015	-0.307765	0.36778	0.200609	0.124471	0.334223	0.2788	0.00484901	-0.000486015	0.0597896	-0.259249	-0.284644	-0.166014	0.0484262	0.472596	0.266215	0.382207	0.358802	-0.619456	0.0122755	-0.520858	-0.58437	0.0464405	-5.3501	0.517639	0.547644	0.214742	0.609323	0.0783268	0.0829034	0.0506557	0.511977	0.783525	-0.185361	0.314646	0.212778	0.111319	0.0630438	1.0432	-0.28359	0.465905	0.870834	0.499096	0.119737	-0.160564	0.0408269	0.0242915	0.0041675	-0.028459	-0.91217	-0.812757	-0.118392	-0.1422	0.0341219	0.215715	-0.249837	0.16614	-0.16614	0.249951	0.12975	0.604701	0.623598	0.298465	0.0905544	1.28722	0.0743544	-0.495969	0.495969	-1.24109	-0.0580857	0.661979	0.574754	0.152236	-0.152236	-0.243142	-0.179029	-0.137972	-0.113347	-0.153569	0.263811	0.269188	0.0217965	0.110301	0.417789	-0.112531	-0.311494	-0.111557	-0.133407	-0.146409	-0.0451836	-0.134527	-0.152022	-0.250412	-0.282062	-0.11537	0.211586	0.390276	-0.20443	-0.0014618	0.183891	0.0498607	0.103303	0.140586	-0.116067	0.0171566	-0.0699602	0.0699602
PA4512	0.284899	-0.284899	0.387296	0.349776	0.0296898	0.0771939	0.193954	0.391104	0.64221	-0.0566863	0.0566863	-0.859989	-0.546454	0.0875413	-0.0875413	-0.503004	-0.076163	0.416834	-0.00725891	-1.89931	-1.88635	-1.84646	-1.90719	-0.00715936	0.197056	0.089084	-0.0167206	0.0167206	-0.579071	-0.237339	-0.204519	0.0755306	-0.0280573	0.0280573	0.328666	0.23421	-0.291711	-0.470361	-0.0861598	0.039579	0.0465808	1.03157	1.15139	0.837072	0.0882167	-0.0882167	-0.107287	-0.225792	-0.425345	-0.157528	-0.213503	1.10267	-0.677328	-0.626256	-0.273121	-0.644521	0.0413519	-0.110971	1.09822	0.160875	0.0674563	-0.0674563	0.384249	0.692269	-0.828662	-0.981335	0.00644704	-0.188842	0.0532426	-0.312104	0.0193722	0.00208843	0.00905382	-0.0305144	-1.73765	-1.69221	0.00920021	-0.00807786	-0.00112235	-0.151447	-0.495839	-0.648943	0.151447	0.104436	0.048745	-0.144945	0.144945	-0.0534717	0.0534717	-0.175325	0.418911	0.0418655	-0.0290328	-0.0413705	0.612014	0.396629	0.490886	-0.320144	-0.38072	-0.28028	0.355518	0.308502	0.317124	-0.162051	0.162051	1.02527	1.12502	0.701206	0.192844	0.309551	0.386479	-0.110593	-0.0463002	-0.133242	-0.0373337	-0.0508179	0.0881516	0.00222193	-0.00222193	-0.128823	-0.324668	0.216162	-0.120773	-0.0946337	-1.10731	0.71233	-0.216162	0.430081	0.507695	-1.1501	0.537949	-0.524946	-0.310611	-1.11944	-0.851243	0.209562	0.394484	0.23151	-0.64087	-0.514307	-1.15811	0.26113	-0.578428	-0.24231	0.00571695	0.236593	-0.914447	-1.69086	0.115673	-0.0253601	-0.090313	-0.689826	0.689826	1.03258	0.982279	1.16584	0.818406	0.807869	-0.139393	0.139393	-0.0951549	0.0960238	-0.000868849	0.420931	0.484748	0.384359	0.404328	0.180285	0.224109	-0.536647	-0.0479662	0.306741	0.0194161	-0.0194161	0.355924	0.463937	-0.209847	-0.604397	0.017268	0.273305	-0.225842	0.230114	-0.121136	0.269351	-0.0427417	-0.128687	0.0719294	0.0207999	-0.0830395	0.0622396	-0.0546346	0.025156	-0.175505	0.122334	0.0826491	0.104863	0.0790765	-0.0253961	0.00274711	0.0304231	0.0644004	-0.0948235	-0.798268	-0.88177	-0.657638	-0.513508	-0.347999	-0.0996596	0.0996596	0.13433	-0.13433	1.82296	0.840199	0.974956	0.67278	0.660072	0.910922	0.722396	0.512381	-0.157467	0.0665575	-0.338992	0.0250054	-0.0400136	0.378401	0.909848	0.796414	0.906392	0.57269	0.114661	0.586835	0.0165281	0.488819	0.822561	0.844056	0.619256	0.396082	0.28104	0.0450577	0.834087	0.730477	0.806849	0.532899	0.824061	0.872064	0.592482	0.794492	0.732551	0.495112	0.333658	0.957852	1.13984	0.208346	-0.074048	0.707309	0.765642	1.32489	1.08525	0.600132	0.664657	0.70215	0.971706	1.00505	0.541312	0.406384	-0.321626	-0.603269	-0.528322	-0.588238	-0.97864	-0.31411	1.22102	0.82244	0.617937	0.5986	0.29242	0.146381	-0.349669	-0.425173	-0.1471	1.60784	0.16598	-0.755085	-0.421196	0.188383	0.0644209	0.0790652	-0.0357124	-0.626132	-0.466527	0.223602	0.237907	0.548696	0.16035	-0.0586801	-0.397057	-0.358247	0.498516	0.542799	0.678927	-0.0256783	0.142909	-0.11723	0.00439671	0.110065	-0.114462	0.295338	0.301206	-0.119257	-0.265574	0.0396226	-0.0127612	-0.0268614	-0.17439	0.17439	-0.0587488	-0.0175565	0.284608	0.358486	-1.50752	-0.928809	0.0836526	0.240776	-0.117648	0.117648	-0.0486939	0.0733196	0.320141	0.254251	-0.235418	0.235418	-0.522149	-0.0302025	-0.00648334	0.00783436	0.0280394	1.07081	1.0227	0.537955	0.678469	0.391638	0.0621079	-0.0292559	0.52144	-0.193133	-0.192021	-0.234007	-0.138361	-0.124607	-0.135581	-0.138852	-0.146338	-0.276945	0.243996	0.318139	-0.0498238	-0.127721	-0.152284	0.0832402	0.259512	-0.294177	0.233401	0.0789686	-0.0789686
PA4513	0.706124	-0.706124	0.574535	0.392281	1.54565	1.37911	1.64013	0.307997	-0.0233686	0.148319	-0.148319	0.0347344	0.406398	-0.0592108	0.0592108	-0.337078	0.157637	-0.180804	0.298266	-1.925	-1.82983	-1.63103	-1.84315	0.19311	0.226884	0.617476	0.129285	-0.129285	-0.146165	-0.278608	-0.630423	-0.83001	-0.131717	0.131717	0.0257359	0.243391	-0.638642	-0.661889	0.1795	0.0529605	-0.23246	1.79235	1.98332	2.29128	-0.0687341	0.0687341	-0.399166	-0.34903	-0.0894719	-0.0661081	-0.118902	0.263343	-0.173871	-0.67175	-0.465817	-0.488679	-0.226342	-0.420875	0.35396	-0.115463	-0.0105109	0.0105109	0.536919	0.307653	-0.0817136	-0.60564	-0.202413	-0.712875	-0.668978	-0.785936	0.110079	-0.175463	0.178186	-0.112802	0.797092	0.885736	0.0724777	-0.213059	0.140582	0.26749	0.017639	0.0608314	-0.26749	-0.949913	-0.710011	-0.169029	0.169029	-0.0367286	0.0367286	0.131511	0.575994	0.189349	0.111398	0.685216	-0.618001	-0.0654433	-0.199715	-0.00929605	-0.0118508	-0.0641925	-0.212395	0.5436	-0.245866	0.418937	-0.418937	0.0794171	-0.313226	1.36493	0.881081	0.964449	1.17251	-0.267818	-0.45293	-0.442984	0.00408918	-0.0321037	0.0280145	0.134533	-0.134533	-0.510674	-0.374297	-0.441562	-0.0852546	0.73874	0.364707	0.618728	0.441562	0.458371	0.421075	0.803005	0.742664	-0.856231	-1.05475	-1.13288	-2.25112	0.436289	0.8669	0.607789	-0.558388	-0.119219	-0.0840102	-0.881779	0.27739	0.181001	-0.0299472	-0.151054	0.284956	-0.6366	0.077459	0.0582947	-0.135754	0.222053	-0.222053	0.0381395	0.0979763	-0.0897829	0.0769737	1.08671	-0.293939	0.293939	-0.0495937	0.201962	-0.152368	0.200572	-0.0229526	0.217086	-0.196475	0.349025	0.273676	-0.425244	0.272694	0.452483	0.641556	-0.641556	0.925568	0.66835	0.857433	0.133201	-0.361595	0.059508	0.248121	-0.230408	0.431552	0.220133	0.244986	0.455245	0.122829	0.466116	0.321241	-0.787356	-0.260964	0.281964	0.0299456	-0.0672549	0.0163092	0.205484	0.0902277	0.0210055	0.412273	-0.0836077	0.00645326	0.0771544	-0.615827	-0.631009	0.592718	0.630273	0.451569	-0.031813	0.031813	-0.137911	0.137911	0.331882	0.0948646	-0.0905228	-1.46966	-0.988621	-1.59659	-1.2375	-1.45763	-2.12688	-2.08783	-2.59106	-2.19825	-2.16742	0.0920804	-0.186378	0.0300451	-1.20799	-1.09217	-1.10943	-0.900856	-2.2746	-1.75575	-0.591211	-0.495742	-1.25688	-1.01773	-0.427876	-0.688178	0.108023	0.166556	-0.652148	-0.601378	0.928589	-1.07143	-1.15231	-1.63321	-1.65417	-1.46265	-1.57527	-0.650956	-1.32664	-1.624	-1.60277	-1.55212	-1.32737	-1.29455	-1.46203	-1.22775	-1.35175	-1.38732	0.99279	1.34738	0.101333	-0.512748	-1.68032	-1.56979	-1.93266	-1.81825	-2.0534	-1.27296	-1.31888	-1.31325	0.663182	0.463386	-0.760287	-0.792885	-1.05515	-0.0796073	2.09453	2.75721	1.99237	0.79441	1.13151	2.32939	0.410275	2.14054	0.715715	1.24822	0.884095	0.567372	0.0743813	2.51245	0.141236	-0.885228	1.45601	1.93582	-1.86062	-1.56591	-1.80019	-0.0108627	-0.0735905	0.0844532	0.00771235	0.267863	-0.275576	0.496251	0.466605	-0.620606	-0.516872	-0.454642	0.217124	0.237518	0.0543759	-0.0543759	0.354959	0.152485	-1.69496	-1.59925	-2.51648	-2.26658	-1.0361	-1.17169	-0.45251	0.45251	-2.62526	-3.03569	-2.57102	-2.86771	-0.104663	0.104663	-0.0627418	0.00863874	0.420415	1.67077	1.62122	1.9777	1.99138	1.00563	0.991486	-0.130566	1.22966	1.28054	1.69112	-0.196699	-0.0931504	-0.0404256	-0.0561763	0.117878	0.17598	0.256984	-0.26767	-0.288615	0.434489	-0.135188	-0.541152	-0.897723	-0.860379	-0.632451	-0.538463	-0.952952	-0.594732	0.024839	-0.024839
PA4514	0.876444	-0.876444	1.1349	0.785787	1.45385	1.65967	1.60016	0.998509	0.991904	-0.0596781	0.0596781	0.468673	0.413092	0.046695	-0.046695	-0.645686	-0.173044	0.193118	0.121382	-2.20725	-1.96953	-2.00995	-2.06793	0.031689	0.133818	0.124188	0.0566315	-0.0566315	-0.112689	-0.0602769	-0.18664	-0.323033	-0.03058	0.03058	0.257723	0.238915	0.0996582	-0.0957591	-0.0529479	0.14137	-0.0884226	2.61551	2.247	2.76739	0.0628681	-0.0628681	-0.178607	-0.0688936	-0.850997	0.118341	-0.31045	1.38572	-0.534727	-0.944469	-0.45897	-0.300037	-0.0878569	-0.829605	1.07402	0.128925	-0.00573272	0.00573272	0.217529	0.0488691	-0.908593	-0.964211	-0.375547	-0.568407	-0.320088	-0.446848	0.130052	0.0517749	-0.185449	0.00362211	-0.0403553	-0.0871178	0.131259	0.0529864	-0.184246	0.416427	0.10048	0.00909735	-0.416427	-0.600364	0.00289899	-0.142607	0.142607	0.0925792	-0.0925792	-0.263573	0.601146	1.39738	1.3456	1.66665	-0.649914	-0.612043	-0.682585	0.600193	0.463811	0.501891	-0.49289	-0.470549	-0.602456	-0.187691	0.187691	1.20729	1.2908	1.81116	1.71379	1.96735	2.08597	0.224685	-0.0846455	-0.13653	0.18016	0.0691351	-0.249295	-0.0466865	0.0466865	-0.0137566	-0.0842621	-0.127465	-0.647626	0.0330111	0.820884	0.638993	0.127465	0.187129	0.116076	0.633233	0.84574	-1.51828	-1.71498	-0.850984	-1.68294	1.10298	1.14894	0.981347	0.621252	0.441215	-0.116395	-0.129815	0.612249	0.34277	-0.337199	-0.00557051	0.535696	-0.0952086	-0.0762576	0.0764823	-0.000224617	-0.913982	0.913982	0.456843	0.577308	0.365677	0.188111	0.653977	-0.0263757	0.0263757	-0.0732813	-0.0215514	0.0948327	-0.0993703	0.178448	0.274589	-0.365809	0.531845	0.0460362	-0.593938	0.427902	0.177552	0.738353	-0.738353	1.25444	1.12713	0.848979	0.000187878	-0.378049	-0.00551594	0.263623	-0.159385	0.312189	-0.432871	0.365009	1.25578	0.167001	0.247031	0.864062	-1.11109	-0.23414	0.273996	0.0745201	-0.0500912	-0.0642846	2.2182	1.69748	0.107117	0.338215	0.101573	0.0236705	-0.125244	0.0928572	0.0545376	-1.55373	-2.08404	-1.48373	-0.0141544	0.0141544	-0.173886	0.173886	1.50734	0.284466	-0.0271592	-0.113855	0.192705	-0.218092	-0.274785	-0.359315	-2.45105	-2.63414	-2.69704	-2.33157	-2.38058	1.16039	1.52702	1.67349	-0.0814114	-0.118458	-1.40265	-0.723737	-1.79108	-0.567598	0.117289	0.0165821	-1.78459	-2.14147	0.12877	0.207097	1.76332	1.74968	0.403499	0.571332	1.82429	-0.348838	-0.445601	-0.548673	-0.610491	-0.52467	-0.434229	-0.233998	-0.197347	-0.604496	-0.457482	-0.49408	-0.489974	-0.142294	-0.548254	-0.576013	-0.214124	-0.372779	1.47341	1.73828	1.27558	1.16406	-0.596965	-0.810017	-0.738116	-0.56784	-2.17795	-0.46574	-0.153583	-0.304197	1.42201	1.365	-0.137187	-0.532022	0.85609	0.507019	1.34554	3.56745	1.40776	0.263287	1.33898	1.45072	-0.0210763	0.526193	0.7266	0.20264	0.512801	1.38802	0.48708	2.04801	-0.326665	0.144998	1.15849	1.01314	-3.50663	-3.50216	-3.50311	-0.044902	0.0416936	0.00320838	0.116822	0.618963	-0.735786	-0.0363657	0.042236	-0.775841	-0.126225	-1.19133	0.290141	0.901187	0.414141	-0.414141	0.593553	0.678403	-1.74679	-2.44181	-2.36745	-2.12793	-0.216082	-0.427232	-0.300228	0.300228	-2.13079	-2.47987	-1.40365	-2.08612	0.0172025	-0.0172025	0.0126827	0.138728	0.562124	0.79827	0.838181	0.537704	0.594856	-0.312022	-0.308925	-0.176363	0.725867	0.740851	1.1964	-0.175375	-0.210385	-0.312636	-0.413145	0.159981	0.226548	0.255123	-0.660563	-0.13373	0.78466	-0.245489	-0.577638	-0.690897	-0.652571	-0.430136	-0.737841	-1.88951	-0.0828047	0.123983	-0.123983
PA4515	0.451211	-0.451211	1.75625	1.00551	2.46672	2.50991	2.61257	2.44116	1.74676	-0.231834	0.231834	-0.242166	0.178385	-0.0564257	0.0564257	-0.26527	-0.159575	-0.0328752	0.236721	-1.45128	-1.56567	-1.50183	-1.26905	0.197928	0.310005	0.175381	-0.00319172	0.00319172	-0.323257	-0.450548	0.0844127	0.182873	-0.0534712	0.0534712	1.67405	1.65047	0.0272501	0.284096	0.275956	-0.0813804	-0.194575	3.24938	3.61379	3.61262	0.238686	-0.238686	0.26031	0.119249	-0.338011	-0.275871	-0.387222	1.18389	-0.845877	-0.85192	-1.25733	-1.40474	-0.197581	-1.84974	0.819381	-0.733362	0.031775	-0.031775	0.117868	0.168388	-0.462168	-1.37597	-0.148855	-0.365711	-0.725977	-0.852421	0.0354245	-0.0764068	0.107724	-0.0667419	-1.04457	-0.876906	0.0131768	-0.0986494	0.0854726	0.234347	-0.20878	-0.292178	-0.234347	0.330082	0.350298	-0.0761724	0.0761724	-0.370475	0.370475	-0.0839762	0.867368	0.422407	0.366386	0.611622	-1.12242	-0.795146	-1.19869	0.653984	0.729319	0.552203	-0.559329	-0.232019	-1.14416	-0.97214	0.97214	1.24142	1.10339	5.62852	5.68765	2.72218	2.66197	0.439036	0.48312	0.21802	-0.102907	0.0951283	0.00777921	-0.0308117	0.0308117	0.237142	0.0323573	-0.365959	-0.700823	-0.158993	0.338371	0.956517	0.365959	0.693437	-0.0231229	1.23957	0.932532	-0.906914	-1.79717	-0.587595	-2.46309	0.797436	0.94621	0.960442	-0.484558	-0.951474	-0.544544	0.690852	1.22242	0.235727	0.277565	-0.513293	0.337328	-0.318566	-0.226188	0.381775	-0.155588	0.116284	-0.116284	-0.079896	-0.0897375	0.172237	0.686673	0.635622	0.123095	-0.123095	0.216662	-0.221667	0.005005	0.0658653	0.525305	0.397714	-0.119369	0.440234	0.758911	-0.76128	0.440416	0.430304	0.398632	-0.398632	0.67175	0.947767	1.07301	0.907015	-1.21558	0.165169	-0.18652	0.149069	0.147435	0.21477	0.669879	0.730752	0.121042	0.908155	0.387847	-1.296	0.0226947	0.091262	0.133963	0.106225	-0.354145	-0.780835	-0.576926	0.261796	0.179023	0.263569	-0.135048	-0.128521	-0.287675	-0.211517	-0.178727	-0.0395452	-0.182602	-0.0808847	0.0808847	-0.105404	0.105404	0.618392	0.112008	0.202734	-0.399982	-0.32328	-0.0453276	0.554343	0.2511	-1.85716	-2.51179	-2.88949	-2.43829	-2.05396	2.03119	2.0208	1.90061	0.0791982	0.0989685	-0.0973716	-0.0971731	-1.0275	-0.681559	1.22861	1.29992	-0.370071	-0.325455	0.693294	0.431381	2.35641	2.26778	0.884221	0.834501	2.11636	0.395563	-0.00286695	-0.524969	-0.275069	-0.366491	-0.642769	0.656526	-0.0511332	-1.03326	-0.389448	-0.631516	-0.669278	0.111857	-0.288993	0.412459	-0.0892508	-0.351843	1.0802	1.78459	1.46386	1.37571	-1.12007	-1.2605	-1.02507	-1.19186	-1.54066	-0.450702	-0.263732	0.0567698	0.864618	1.02802	0.626415	1.31678	-0.172635	-0.722059	1.69539	3.57301	1.15183	1.50417	1.2681	0.949215	1.18256	0.820311	0.540473	0.373251	1.59493	1.04793	0.818706	-0.923663	0.125208	-0.31022	-0.63798	0.0136722	-0.869846	-0.793977	-0.757221	0.140224	-0.0856807	-0.0545432	-0.131418	0.0618708	0.069547	0.00821124	0.398352	-0.0120964	0.31374	-0.291209	0.0648375	0.226372	0.50841	-0.50841	1.40905	1.07918	-0.996943	-1.18785	-3.00668	-2.58857	0.330915	0.146228	-0.11853	0.11853	-1.28044	-1.85569	0.431554	0.178136	0.149737	-0.149737	0.228204	0.244172	0.476048	0.134931	-0.0586138	0.362002	0.298343	0.493753	0.579087	-0.206766	0.395216	0.378651	0.438994	-0.0781056	-0.191176	-0.200892	-0.366257	0.0987393	0.0459331	-0.140509	-0.492958	-0.334834	0.721099	0.247202	-0.931582	-1.51971	-1.38129	-0.619132	0.0513495	-1.43189	-0.130335	0.135829	-0.135829
PA4516	0.189508	-0.189508	1.55463	0.71795	1.91349	2.00851	2.14869	1.73769	0.978354	-0.21308	0.21308	-0.216044	0.144601	0.0565027	-0.0565027	0.666645	0.620175	-0.917096	-0.527027	0.0506081	-0.0932975	0.275054	-0.0470879	-0.457269	0.54775	0.520676	0.0674161	-0.0674161	-0.384042	-0.699352	0.057547	0.00703398	-0.0946566	0.0946566	1.36264	1.33073	-0.393176	-0.358658	-0.0224722	0.179453	-0.156981	2.36938	2.85942	2.80883	-0.0611732	0.0611731	0.529435	0.0993078	-0.537424	0.000288042	-0.315015	1.33462	-0.797196	-0.420327	-1.48627	-0.572637	-0.586554	-0.57756	0.577112	-0.449619	0.0616738	-0.0616738	-0.225544	-0.136059	-1.07804	-1.73951	-0.215837	-0.452145	-0.283877	-0.306784	0.239312	-0.172033	0.163779	-0.231058	-0.776702	-0.707605	0.162293	-0.249048	0.0867553	0.268967	-0.205692	-0.0876333	-0.268967	-0.0605281	-0.21696	-0.120843	0.120843	-0.353669	0.353669	-0.0921386	0.816854	0.268667	0.0590931	0.993662	-1.06247	-0.543585	-0.569205	0.240604	0.523022	0.520851	-0.663962	-0.0551304	-0.565385	-0.304469	0.304469	0.430819	1.02806	4.44539	4.15945	2.25681	3.3152	0.394861	0.305941	-0.0334296	-0.167492	-0.0256062	0.193099	0.114651	-0.114651	-0.451911	-0.104864	-0.0569361	-0.2753	0.181744	-0.382015	0.444414	0.0569361	0.630157	-1.02071	1.22127	0.440449	-1.6505	-2.0569	-2.13104	-3.46199	1.13909	1.12358	1.44474	0.172095	0.265355	-0.109781	0.639663	0.548761	0.298789	0.405001	-0.70379	0.160138	-0.116482	-0.0624413	0.252346	-0.189905	0.0178956	-0.0178956	0.294048	0.44181	0.272188	0.541549	0.84547	-0.122562	0.122562	-0.265677	0.221044	0.0446324	0.113236	0.134772	0.291409	0.00553711	0.457204	0.115573	-0.111444	-0.351297	0.961959	0.682904	-0.682904	0.433722	1.4933	1.09796	0.326212	-0.601659	0.130944	-0.253071	0.205641	0.738885	0.341694	0.66471	0.592291	0.61155	0.604733	0.214941	-0.819674	0.09112	0.293548	-0.058294	-0.242081	-0.0842931	-1.02117	-0.449969	0.0267472	0.0123318	0.337917	0.0361476	-0.374065	-0.214729	-0.0852106	0.197832	0.0871448	0.125194	0.027712	-0.027712	-0.294729	0.294729	0.37512	0.295703	0.0899021	-1.24878	-0.864196	-1.34144	-0.761129	-0.624146	-1.78837	-2.00497	-2.3292	-1.8467	-1.99347	1.11732	0.788302	1.14151	-0.974372	-0.505151	-1.36526	-1.12683	-2.08396	-1.25435	0.207462	0.616593	-1.3096	-0.327483	-0.545376	-0.609353	1.26837	1.47547	0.0470945	-0.184056	1.80095	-0.299206	-0.478563	-1.17396	-1.12512	-0.679533	-0.641338	-0.144486	-0.693856	-0.866172	-0.698115	-0.724878	-0.652184	-0.545115	-0.956833	-0.578117	-0.905068	-0.843072	0.559147	1.20037	0.722057	0.895582	-1.26028	-1.28962	-1.45202	-1.46742	-1.90055	-0.79675	-0.571466	-0.701019	0.362309	0.541952	-0.287088	-0.184404	-0.430108	-0.133125	1.91108	3.61422	1.27739	1.44113	1.48108	1.07318	0.774776	1.20656	0.497382	0.592443	1.41791	1.11679	0.454877	1.1155	0.159207	0.0689896	1.0088	1.42723	-2.08755	-2.09991	-2.41824	-0.0401463	0.0534054	-0.0132591	0.15975	0.18952	-0.349271	-0.244984	0.202387	-0.381606	0.28722	-0.511152	0.095265	0.415888	0.514848	-0.514848	0.882325	0.503933	-0.349689	-0.595082	-2.34326	-2.25958	0.455773	0.161929	-0.201281	0.201281	-2.91918	-3.34913	-1.68722	-2.10855	0.160826	-0.160826	0.00989401	-0.102314	0.303895	0.549211	0.52228	0.524056	0.60259	0.415517	0.343439	0.0382276	0.526448	0.392683	0.743295	-0.184674	-0.157448	-0.214395	-0.425042	0.0271499	0.161993	-0.43059	-0.585546	-0.266619	0.871967	0.410788	-0.874847	-1.60881	-1.17174	0.03936	0.137094	-1.17525	-0.519447	0.0832648	-0.0832648
PA4517	0.776556	-0.776556	1.13368	0.44332	-0.69834	-1.1417	-0.664688	-0.334154	-0.457883	-0.235902	0.235902	0.0885417	0.172132	0.00302335	-0.00302335	-0.575817	-0.175658	0.364678	0.409539	-3.6077	-3.12049	-3.41568	-3.32546	0.400455	0.301394	0.363158	0.0486676	-0.0486676	-0.0125773	0.131342	-0.149536	-0.231186	0.489387	-0.489387	-1.12819	-1.57484	-2.16128	-2.0649	0.272893	0.154183	-0.427076	0.213556	0.632649	0.745024	-0.189529	0.189529	-0.623675	-0.294667	-0.784518	-0.326173	-1.26626	1.57862	-0.794099	-0.867945	-0.359753	-0.508411	-0.337309	-1.62504	1.16892	-0.0452257	-0.119806	0.119806	0.362646	-0.00252279	0.363184	-0.0194002	-1.20354	-1.9185	-1.39464	-1.46436	-0.376342	0.293466	0.205029	-0.122153	-1.56657	-1.60246	-0.41706	0.252753	0.164306	0.0918112	-0.820345	-0.666633	-0.0918112	0.0754648	0.131833	0.17035	-0.17035	-0.0970702	0.0970702	0.741622	-0.578413	1.73869	1.87153	2.09844	0.0658888	0.230288	0.411455	-0.0689984	-1.10493	0.361554	0.100762	0.446801	0.264809	-0.0498058	0.0498058	-1.03404	-1.00404	-1.52153	-1.45859	1.5123	1.13724	0.431729	0.525309	0.282291	-0.0535395	0.105612	-0.0520724	-0.0755991	0.0755991	-0.263911	-0.0743271	0.25797	0.27988	-0.263025	-0.941165	2.66357	-0.25797	0.786768	0.355742	-0.625373	1.78918	-0.526336	-0.484816	-0.872784	-1.12422	0.813179	-0.050089	0.248063	1.89873	0.991838	-0.0188237	2.82239	2.81073	-0.275345	-0.167875	0.44322	0.519539	-1.13087	0.130533	-0.0425861	-0.0879468	-0.990125	0.990125	1.16075	0.88999	0.764455	0.548438	0.410814	0.0308279	-0.0308279	-0.171773	-0.100209	0.271983	0.188566	0.119868	0.293999	0.380971	-0.232068	0.694643	-0.213903	0.0650002	-0.2388	0.37424	-0.37424	0.934053	0.47526	-0.141711	0.303413	-0.569551	-0.842693	-0.672132	-0.719847	-1.35829	-0.616937	-0.0596097	-0.017393	-0.14396	0.695614	0.0540764	-0.74969	0.483798	0.0246708	-0.115666	-0.110107	-0.282697	0.11105	0.265292	0.643935	0.323965	0.277889	-0.0895446	-0.188345	0.103418	-0.948849	4.86799	4.8834	4.81822	-0.0116746	0.0116746	-0.15162	0.15162	2.87875	0.454687	0.651333	-0.213662	-0.23436	0.262887	-0.107011	-0.519238	-2.48038	-2.7042	-2.77342	-2.60175	-2.47537	-1.05628	-0.22312	-0.103695	-0.0303852	0.10821	-0.122512	0.178199	-1.6528	-0.244309	0.383706	0.601244	-2.10376	-2.16619	-0.502733	-0.672984	0.0147114	0.140792	-0.101139	-0.116336	-0.23153	-0.354347	-0.370032	-0.199417	-0.0363395	-0.325699	-0.386361	-0.456795	-0.0836751	-0.290797	-0.194304	-0.485566	-0.237407	-0.258079	-0.343642	-0.597197	0.00296063	-0.0451154	-0.120758	-0.088077	-0.377656	-0.229318	-0.411974	-0.534567	-0.721674	-0.591804	-2.27356	-0.428862	-0.340324	-0.407001	-0.209479	-0.265703	1.06141	1.33616	-0.283913	-0.13804	1.41329	4.85027	2.20301	1.43593	1.85226	0.561188	1.69763	1.60768	0.585354	1.01792	1.15126	1.80293	0.775513	1.87783	0.513092	1.08651	-0.031958	0.483813	-1.10905	-1.32249	-1.05304	0.516225	-0.373368	-0.142857	0.172634	0.0667392	-0.239373	0.768958	1.19236	-0.0366843	-0.119018	-0.0115539	0.0482378	-0.0366839	-0.179383	0.179383	-0.313327	-0.505048	0.589868	0.00530666	-1.72865	-1.42958	1.78917	1.54893	0.0976387	-0.0976387	-0.18847	-0.891211	-0.503459	-0.638234	0.358405	-0.358405	0.398558	0.180348	-0.0865149	0.259826	0.245671	0.224808	0.305746	-0.671811	-0.855163	-0.090446	-0.296782	-0.520335	-0.194584	0.123218	0.0537432	-1.11341	-0.997449	-0.74025	-0.786406	0.144677	-0.100268	-0.0991787	0.247265	-0.192496	-0.471675	-0.646535	-0.671369	0.0846592	-0.411857	-0.424246	0.222339	-0.0388208	0.0388208
PA4518	0.19558	-0.19558	0.206333	-0.407701	0.027242	-0.760656	-0.11706	0.417093	-0.072597	-0.10689	0.10689	-0.317054	0.394201	0.0243824	-0.0243824	-0.433719	-0.0723643	-0.0685196	0.353341	-2.06187	-1.80026	-1.98069	-2.00716	0.444867	0.213233	0.300683	0.100764	-0.100764	0.234159	0.27172	-0.485894	-0.0651827	-0.113184	0.113184	-0.307574	-0.396197	-0.559165	-0.67664	-0.029475	-0.0527213	0.0821963	0.876988	0.88598	0.680041	-0.161572	0.161572	0.389592	0.163459	0.110021	0.125669	0.532862	-0.100203	-0.009818	-0.388386	-0.159968	-0.409673	-0.201042	-0.101036	-0.498777	-0.0787107	0.185421	-0.185421	-0.167772	-0.313335	-0.126146	-0.83058	0.473447	0.289116	0.329321	0.227636	0.16864	0.118902	0.0742808	-0.361824	-0.516656	-0.763369	0.0480321	-0.00170043	-0.0463317	-1.05503	-0.243582	0.0158895	1.05503	1.18909	1.6119	-0.370353	0.370353	0.0123626	-0.0123626	-0.371133	0.165972	-0.107421	-0.348646	0.279271	-0.889625	-0.114617	-0.432165	0.0235318	0.147661	0.0754615	-0.218138	0.170116	-0.198633	0.585321	-0.585321	-0.210499	0.407821	-1.13419	-0.271413	0.0759832	0.12264	0.0435516	-0.0393702	0.0616899	0.12333	0.0993114	-0.222641	-0.0455968	0.0455968	-0.0421772	-0.213752	0.134447	-0.195504	-0.296061	-0.884997	-0.703435	-0.134447	-0.466318	0.169402	-1.35048	-0.663842	-0.867707	-1.11527	-0.41234	-0.338896	0.598406	0.716862	0.667711	0.171217	0.850476	0.852148	-0.234867	-0.383258	-0.206982	0.223993	-0.0170107	0.658381	0.875558	-0.0929506	0.135608	-0.0426578	-0.0346049	0.0346049	0.732997	0.531981	0.672686	0.706164	0.365636	-0.0960372	0.0960372	0.0911723	-0.0522131	-0.0389592	0.323634	0.532494	0.267133	0.206641	0.451029	-0.568437	-0.217612	-0.440058	1.16072	-0.0806158	0.0806158	0.0886121	0.547993	-0.256366	1.24261	0.543076	-0.030795	-0.392246	0.0494944	0.207176	0.550745	-0.32961	-0.0310178	-0.52526	0.400088	0.0656751	-0.465763	0.791534	-0.0122081	-0.432549	0.0403584	-0.387135	0.0128892	-0.533894	0.154474	-0.0269553	-0.312037	0.0268749	0.285162	-0.801264	-0.662116	-0.44091	-0.167173	-0.544105	-0.0140906	0.0140906	0.032661	-0.032661	0.808421	0.895469	0.948147	0.483189	0.0370354	-0.0297749	-0.111826	0.750021	0.753974	1.03849	0.96471	1.02959	0.832809	0.443966	-0.0024944	0.298782	0.135702	0.460206	-0.558898	-0.0731727	1.02079	0.938363	0.107355	0.0153601	0.616215	0.4802	0.0711204	0.388121	0.228347	0.1676	0.399254	0.49594	0.644852	0.622089	0.429801	0.987276	0.907069	0.854527	0.987434	0.0899106	0.58797	0.68697	0.691675	0.690151	0.584654	0.626976	0.635686	0.256299	0.632419	0.610685	1.13295	0.830525	1.28458	1.02667	0.0820624	0.327721	0.5538	0.503389	0.37368	0.763367	-0.0238356	0.138705	0.731142	0.592765	0.141963	-0.189589	0.730011	0.716796	-1.26998	-5.99158	-0.0347734	-0.0858614	0.387434	-0.0122964	-0.249266	-0.0130645	0.70159	-0.55117	0.458523	-0.626155	-0.298232	-0.109834	-0.111575	-0.146858	0.192439	-0.689173	0.431641	0.520401	0.428767	0.0651418	0.04533	-0.110472	-0.0320077	-0.285538	0.317546	0.862793	1.24679	0.41551	0.290709	-0.334149	0.351364	-0.0172152	0.0734589	-0.0734589	0.0966388	0.250266	0.230387	0.961885	0.318995	0.605526	1.96028	1.52412	-0.227777	0.227777	0.907184	1.2069	1.2319	-0.24024	-0.400533	0.400533	0.345717	0.283257	-1.08353	-0.576122	-1.01021	0.437997	0.945756	0.768909	0.683145	0.963808	-0.0180449	-0.173324	-0.0266651	0.086367	0.0333562	0.572506	0.811377	-0.394293	-0.11138	0.852169	0.664985	0.717479	-0.982429	-1.2522	0.51829	0.42302	0.380575	-1.43775	0.0302811	0.236239	0.0750277	-0.221984	0.221984
PA4519	0.107951	-0.107951	0.143255	0.165787	-1.28958	-1.16044	-1.24636	-0.0830909	-0.187021	0.0220488	-0.0220488	-0.556336	-0.717839	0.0287247	-0.0287247	-0.227451	-0.0577631	0.058484	0.0513181	-2.27539	-2.39655	-2.35512	-2.25916	0.214053	0.286328	-0.0870513	-0.024322	0.024322	-0.0528519	-0.120654	-0.0284543	-0.0596587	-0.198376	0.198376	1.77357	1.57718	0.557039	0.620886	-0.025781	-0.117692	0.143473	0.120259	-0.459523	0.00191691	0.0213644	-0.0213644	0.114096	-0.219713	-0.226959	-0.491005	-0.685243	0.358442	-0.131483	0.80141	0.683393	0.854661	0.810117	0.75899	1.02346	-0.432811	-0.00481223	0.00481223	0.151702	0.114364	-0.221947	-0.0421663	-0.641773	-0.939924	-0.965588	-1.17787	0.124815	0.0469678	0.0413713	-0.213154	-1.79499	-1.75094	0.053763	-0.0240783	-0.0296847	-0.1326	-1.23772	-1.37217	0.1326	-0.900769	-0.798656	0.284066	-0.284066	-0.302621	0.302621	0.0105187	0.474778	0.659175	0.819789	0.207689	-0.509819	-0.241152	-0.380485	0.107086	-0.0109	-0.135296	-0.0669011	0.0307793	0.0752317	0.387594	-0.387594	-1.33997	-1.26733	-1.82572	-1.94006	-0.94605	-1.05017	-0.964864	-0.942002	-1.08298	-0.0423901	0.0518322	-0.00944215	-0.000894216	0.000894216	-0.30582	-0.14196	0.171098	-0.047494	0.42438	0.431326	0.225466	-0.171098	-0.759166	-0.171548	0.261416	-0.214761	-0.800685	-0.595523	0.00652086	0.170119	0.537305	0.469474	0.389428	-0.0505206	-0.141104	-0.067796	-0.42925	-0.910874	-0.00354709	-0.0046125	0.00815959	0.00996009	-0.0831614	-0.0479134	0.0729478	-0.0250344	-0.0906257	0.0906257	-0.334488	-0.356182	-0.477017	-0.0107017	-0.00479838	-0.0320763	0.0320763	0.190131	-0.137343	-0.0527876	-0.0482741	0.0567558	0.0928526	-0.250567	-0.314633	0.00658713	0.43979	0.12541	-0.0884494	0.119849	-0.119849	0.362416	0.295216	0.0544557	-0.627416	0.0608539	0.0180865	0.321459	0.0265474	-0.261326	-0.0708539	-0.00226794	0.215778	-0.176155	0.209064	0.102768	-0.311832	0.0861755	-0.272593	-0.204404	0.187584	0.203237	0.0170014	-0.107623	0.165497	0.0959854	0.13119	0.0968696	-0.22806	-0.22852	-0.213235	-1.76433	-1.81877	-1.73019	0.0499292	-0.0499292	-0.0641898	0.0641898	-0.0207102	-0.0176936	-0.252509	-0.0887622	-0.00790857	0.746287	0.629225	0.0363677	-0.254716	0.496429	0.413759	0.789612	0.752231	0.0132724	0.0936341	0.283144	-0.0486612	-0.303016	1.41609	1.48551	-0.0284953	0.0507468	0.468008	0.785017	0.542606	0.111955	1.32392	0.330209	-0.000129646	0.0444763	0.50948	0.562839	0.141569	-0.0945697	-0.108403	-0.150842	-0.198537	-0.304497	-0.244554	1.40339	-0.175423	-0.215317	-0.267408	-0.475056	-0.36154	0.175681	-0.269143	0.536336	0.0752151	0.0483631	0.337933	0.564427	0.191687	0.410516	0.0468689	-0.222442	-0.132056	-0.175515	0.00643434	-0.0268294	1.14173	1.35594	-0.0248723	-0.34688	0.210356	0.162879	-0.744357	-0.173823	0.308396	0.88086	-0.420193	0.4188	0.181398	-0.713892	-0.440821	-0.688639	-0.375588	-0.712568	-0.0561227	-0.903983	0.352032	-1.25225	-0.0305839	-0.316136	-0.306821	-0.330647	-0.407923	-0.364165	-0.334887	0.0538285	-0.0765944	0.0227659	-0.233446	0.27286	-0.0394137	2.12591	1.96679	-0.0337875	0.0679353	0.0356715	-0.0249475	-0.010724	-0.287539	0.287539	-0.389202	-0.522876	1.0021	1.05018	-1.17659	-0.874207	0.194865	0.0617543	-0.150122	0.150122	0.907748	0.57729	0.0326909	-0.406099	0.0206845	-0.0206845	0.266494	0.197301	0.0596977	-0.0986304	-0.0437292	0.0753504	0.11417	-0.61289	-0.575906	0.307333	-0.994173	-1.10798	-0.988836	-0.206075	-0.160956	-0.941601	-0.96704	-1.26252	-1.14812	-0.0922106	-0.231649	-0.182678	0.202571	0.303967	0.200977	0.1261	0.236041	0.809423	0.425991	-0.436133	-0.505784	-0.0271335	0.0271335
PA4520	0.301582	-0.301582	2.40798	2.36554	0.20483	0.0228356	-0.20943	2.41789	2.61353	-0.00155351	0.00155351	0.158757	0.145223	-0.00947647	0.00947647	-0.345415	0.282102	-0.0943677	0.19896	-0.340131	-0.430189	-0.171983	-0.210812	0.213042	0.355951	0.56412	-0.0130545	0.0130545	1.09141	1.04654	0.0468454	0.113111	-0.0833022	0.0833022	1.02569	1.21981	3.02347	2.96014	-0.0873784	0.279134	-0.191755	-0.601426	-1.11007	-0.88091	0.00363686	-0.00363686	-0.45215	-0.516263	-0.0364653	-0.334484	-0.174916	-0.0690957	0.105561	0.166449	0.212418	0.216586	-0.421943	-0.382295	-0.463067	-0.226452	-0.0135728	0.0135728	-1.30212	-1.37528	-0.891355	-1.11837	0.436778	0.413227	0.537715	0.731958	0.0141246	-0.0927272	0.0794454	-0.000842781	0.959473	0.988298	0.0138432	-0.0930029	0.0791598	0.237568	-0.865982	-0.811089	-0.237568	-0.523388	-0.524128	-0.0634913	0.0634913	0.349024	-0.349024	0.0765622	-0.477473	0.878653	1.07005	0.572434	-1.05591	-0.904854	-0.866984	0.586418	1.31343	0.297597	-0.745163	-0.784352	-0.667934	-0.266876	0.266876	0.440368	0.264547	0.424972	0.568744	1.1896	1.25279	-0.313602	-0.320804	-0.374715	-0.038353	-0.0771108	0.115464	0.0304834	-0.0304834	-0.455199	-0.384719	0.0354253	-0.251038	0.807038	1.09652	0.650283	-0.0354253	0.935897	0.65779	1.222	0.250919	0.325942	0.389135	0.0296848	-0.442797	-0.303735	-0.216607	-0.194735	-1.74435	-1.6294	-1.55584	1.90914	1.75875	-0.0475558	0.123566	-0.0760105	0.829581	0.854121	0.018008	-0.0441522	0.0261442	0.0706478	-0.0706478	0.363224	0.18433	0.510438	0.528696	-0.191758	-0.10271	0.10271	0.00762916	-0.00419303	-0.00343613	0.0620385	0.473712	0.493405	0.567921	0.413328	0.886263	-0.192726	-0.788524	1.28534	-0.0983635	0.0983635	-0.00194937	0.194476	0.733436	0.744415	0.462261	0.46854	-0.087278	0.642783	0.363661	0.280861	-0.170937	-0.425261	0.0608734	0.131899	-0.2178	0.0859007	0.206877	-0.111288	-0.135576	0.0847963	-0.0448091	-0.517779	-0.604439	0.220455	0.0325132	0.20465	0.0988187	-0.303468	0.0790444	0.153494	-0.267536	-0.508813	0.0524645	0.0410706	-0.0410706	0.00831175	-0.00831175	0.0385385	0.140979	0.0160712	-0.511332	-0.773908	-1.09868	-1.19918	-0.491215	-0.67228	-0.312327	-0.368876	-0.401084	-0.379545	-1.15004	-1.32383	-0.935632	-0.727165	-0.746287	-2.95632	-2.96212	-0.342271	-0.118495	-0.926875	-1.19064	-0.200108	0.0951629	-2.05911	-1.56694	-0.999561	-0.555809	-2.18655	-2.12104	-1.35828	-0.538367	-0.828411	-0.373183	-0.492281	0.278929	0.297879	-1.13025	-0.385667	-0.150308	0.119547	-0.354305	-0.667559	-0.496511	-0.771078	-1.33519	-0.220745	-0.257249	-1.07952	-1.12748	-0.171502	0.356857	-0.177091	0.353752	0.484441	0.422155	-0.198528	-0.14145	-0.498369	-0.710963	-0.56751	-0.454889	-1.54752	-1.36087	0.142704	0.106435	-0.037394	-7.01478	-0.454892	0.704122	0.0178894	0.496938	0.869873	0.089531	0.934935	0.820224	1.0222	1.35528	1.44824	-0.317351	-0.119164	0.0870305	0.377713	0.49816	0.518163	0.669534	0.577702	0.0884029	-0.197805	0.109402	0.0203723	0.0957091	-0.116081	0.258622	0.357924	0.114861	-0.0870121	-0.0331413	0.0805909	-0.0474495	0.326334	-0.326334	0.58485	0.565622	0.0767371	0.262312	0.0956382	0.0675218	0.0641848	-0.0232599	0.163901	-0.163901	0.253741	0.138395	0.528919	0.190775	0.0591858	-0.0591858	-0.0505146	-0.11111	0.26581	0.228796	0.213256	0.208345	0.261503	-0.96676	-0.930153	-0.24732	-0.415056	-0.350017	-0.0942765	0.0303823	-0.0488723	-1.25058	-1.24976	-0.799775	-0.745554	0.0322833	0.112992	0.113757	-0.175868	-0.0831644	0.2484	0.297295	0.440845	0.083053	0.271199	0.231978	0.155327	0.0328134	-0.0328134
PA4521	-0.0901119	0.0901119	0.523297	0.334142	0.388527	-0.0872907	0.139145	0.39237	0.312683	-0.16375	0.16375	-0.293287	0.215455	-0.0124713	0.0124713	0.230266	0.337403	-0.452246	-0.54563	-1.91515	-1.69017	-1.6066	-1.80657	-0.347448	0.317701	0.655009	0.0835734	-0.0835734	-0.220496	-0.120745	-0.209544	-0.110359	-0.172087	0.172087	-0.450666	-0.311978	0.0630451	-0.171044	0.00907773	0.160627	-0.169705	-1.02114	-1.01801	-0.953907	0.216353	-0.216353	0.125561	-0.23436	-0.569988	0.226754	0.0154009	0.808242	-0.238254	-1.0677	-0.585049	-0.71432	-0.503921	-0.486859	0.508531	-0.0388428	0.0416002	-0.0416002	-0.0566106	-0.175733	-0.566603	-0.653486	-0.26221	-0.27782	-0.308215	-0.12486	-0.127271	-0.0315014	0.0616642	0.0971086	1.16666	1.18787	-0.0949023	0.000873251	0.0940291	-0.0277227	0.392801	0.235809	0.0277227	-0.277883	-0.208863	0.0338087	-0.0338087	-0.0601253	0.0601253	0.158067	0.157688	-0.400212	-0.336381	0.322134	-0.664317	0.0383658	0.228521	-0.10497	0.226373	-0.174047	-0.432157	0.485965	-0.00116429	-0.239611	0.239611	0.57728	0.0892907	0.596822	0.464313	0.245765	0.75606	0.067459	-0.132474	-0.376677	-0.0503835	0.00441144	0.0459721	-0.126928	0.126928	0.10971	-0.0917458	-0.435594	-0.303775	-0.174632	-1.01799	-0.312698	0.435594	0.506585	-0.332266	-0.409775	0.489391	-0.26551	-0.109688	-0.440388	-1.18336	0.183257	0.0768926	0.115049	0.340436	0.520971	-0.126101	0.544835	0.457086	0.208318	-0.0352674	-0.173051	0.427093	0.53346	-0.0630632	0.039275	0.0237882	-0.374638	0.374638	0.15676	0.17849	0.36383	0.260807	0.0947906	-0.0189718	0.0189718	0.0235669	-0.00342655	-0.0201404	-0.133019	-0.369159	-0.17284	0.0828468	0.147407	0.410554	0.155465	-0.385719	0.421661	-0.253605	0.253605	-0.290371	-0.650748	0.296639	0.53846	-0.226132	-0.102786	-0.0218919	-0.0144998	-0.191748	-0.0842202	-0.437619	-0.428756	0.18239	0.459471	-0.633219	0.173748	0.270665	0.0808982	-0.0549695	-0.180807	-0.115786	-0.561931	-0.167901	0.312238	0.0286524	-0.147959	0.242666	-0.0947069	-0.768655	-0.0346305	0.56588	0.314975	0.658455	0.1245	-0.1245	-0.0438565	0.0438565	0.313501	0.270238	0.285571	-0.913025	-1.07103	-1.36219	-1.41231	-0.199296	-0.00859118	-0.0577365	-0.292993	-0.0587271	-0.0809298	-0.76303	-1.07926	-0.886559	-1.15612	-0.644296	-2.26704	-1.58095	-0.41882	-0.510063	-0.452135	-0.507573	0.185013	0.370802	-1.06237	-1.04482	-0.774901	-0.663642	-0.526671	-0.786476	-0.563379	-0.589203	-0.463925	-0.246188	-0.229837	-0.182586	-0.0346704	-0.637359	-0.19548	-0.177327	-0.165191	-0.254866	-0.449624	-0.243895	-0.388522	-0.825794	-0.762563	-0.801952	-0.591618	-0.920365	-0.40335	-0.606	-0.793583	-0.472153	-1.01924	-0.95783	-1.39175	-0.718664	-0.608456	-0.81018	-0.891111	-0.789191	-0.374359	-0.46826	-0.303156	-0.379406	0.284986	1.03173	2.03282	0.582929	0.636413	1.10888	0.985222	0.800734	1.32574	0.727948	1.20554	1.0605	0.794757	2.16419	0.600615	0.242616	0.609973	0.643897	0.748868	0.789375	0.766568	0.00242384	0.0729399	-0.0753638	0.06789	-0.0300909	-0.0377991	-0.933064	-0.738374	0.00781392	-0.0668171	0.11378	0.046555	-0.160335	0.222521	-0.222521	0.290166	0.263901	0.143219	-0.184346	0.622523	0.4411	-0.151747	0.463468	0.176237	-0.176237	0.0717173	-0.906178	-0.011822	-0.144987	0.14645	-0.14645	-0.0604712	-0.495068	-0.06599	0.344851	0.205753	0.238095	0.34203	-0.124876	-0.0555887	0.0418816	0.300572	0.319333	0.516663	-0.0535733	0.0776818	0.10388	0.0704226	0.27768	0.310646	0.384392	0.267966	0.455061	-0.43524	-0.672179	-0.00804155	0.54316	0.333645	-0.689303	-0.217583	-0.0374723	0.0525465	0.0548441	-0.0548441
PA4522	0.0793802	-0.0793802	0.562704	0.762667	0.524641	-0.141499	-0.0489992	0.327136	0.452161	-0.156496	0.156496	-0.465179	-0.185455	-0.00154798	0.00154798	-0.372582	0.3248	0.246388	0.142864	-1.44792	-1.13939	-1.18927	-1.23967	0.445964	0.301996	0.667994	-0.169612	0.169612	0.12278	-0.181438	0.053279	0.0502659	-0.0945837	0.0945837	-0.0682063	0.0176089	0.501814	0.381258	-0.111302	0.0998382	0.011464	0.0782708	0.0329641	0.0318354	0.324422	-0.324422	0.576126	0.476208	-0.241484	0.126595	0.0536564	-0.0464096	0.287894	-0.667615	-0.360455	-0.749637	-0.190454	-0.119935	-0.113558	0.238533	0.0765222	-0.0765222	0.330067	0.429449	-0.586294	-0.930861	-0.266657	-0.201819	-0.0407051	-0.146971	0.0474315	-0.0430812	0.0317785	-0.0361287	0.190859	-0.000730577	0.0353881	-0.055119	0.0197309	-0.032383	-0.0726197	-0.12672	0.032383	0.296007	0.219835	0.0334327	-0.0334327	-0.0585187	0.0585187	0.0295717	0.041398	-0.0749933	0.0449175	0.276518	-0.595827	-0.22357	0.0627417	0.175382	0.110067	0.0559642	-0.445099	0.150771	-0.0470848	-0.307403	0.307403	0.976427	0.777962	1.47098	1.0406	1.06882	1.2405	0.249225	0.0101928	-0.216096	0.0489909	0.0154147	-0.0644057	-0.0781046	0.0781046	0.235076	-0.1888	0.107721	-0.117801	0.359436	-0.536254	0.386643	-0.107721	0.29522	0.416718	-0.953142	0.175946	-0.144105	-0.231495	-0.821907	-0.505129	0.223362	0.0292661	0.122972	-0.0429404	0.0368667	-0.622397	0.217885	0.439821	0.0103558	-0.0359027	0.0255469	0.331294	-0.359024	0.0114299	0.010571	-0.0220009	-0.155548	0.155548	0.688165	0.330557	0.991125	0.57429	0.93829	-0.165275	0.165275	0.018233	-0.106431	0.0881975	0.188457	-0.0846702	0.0845939	0.42328	-0.178591	1.14827	-0.463624	0.218935	0.0512993	-0.261814	0.261814	-0.298407	0.328989	-0.0304292	0.521184	-0.238082	-0.148056	0.272296	0.615371	-0.205011	-0.637081	-0.668054	-0.273826	-0.232013	0.405863	-0.24064	-0.165224	0.175745	-0.0131578	-0.240177	0.0299845	0.0476051	-0.514019	-0.328395	0.100843	-0.0848198	-0.195108	0.102095	0.0930131	-0.535377	-0.278707	-0.0526733	0.401938	-0.211143	-0.233983	0.233983	0.0731797	-0.0731797	0.352252	0.483847	0.749791	-0.189093	-0.0616347	-0.294063	-0.341957	0.369372	0.32665	0.280638	0.342351	0.488468	0.365716	-0.0284451	-0.427379	-0.161917	0.323528	0.0343557	-0.85098	-0.798765	0.342783	0.351604	0.240491	-0.133147	1.15687	1.08378	-0.624946	0.146203	-0.120465	-0.174387	0.131407	0.0652258	-0.13834	0.137168	0.0853912	0.348884	0.351513	0.49411	0.349039	0.176674	0.698843	0.193434	0.0792673	-0.314714	0.0890017	0.568899	-0.139803	-0.391737	-0.0643042	0.255666	0.181108	0.286082	0.426706	0.349807	-0.0115544	-0.045569	0.0882064	-0.00598284	-0.00220609	-0.086911	0.0402967	-0.0336013	0.173117	0.0847062	-1.08253	-1.05503	-0.566277	-0.237784	-0.414783	-5.18156	-0.599159	-1.12565	-2.74517	0.610833	-1.22357	-2.28807	0.423177	-0.269767	-0.754829	0.159011	0.334338	-0.458898	-0.730159	0.0239658	-0.725326	-0.279604	1.04424	0.903013	0.502867	-0.0425684	-0.101594	0.144162	0.0584595	-0.0393528	-0.0191067	-0.75241	-0.686744	-0.104503	-0.460588	0.106456	-0.0810623	-0.0253935	0.237868	-0.237868	0.442436	0.463175	0.456036	0.385735	-0.628505	0.494605	0.984164	0.278098	-0.201336	0.201336	1.36315	0.593871	0.222606	1.02961	-0.110625	0.110625	0.797565	-0.276888	0.130775	0.231672	0.128614	0.410054	0.387633	0.665938	0.674563	0.265844	0.300739	0.335619	0.525923	-0.190462	-0.206157	0.479142	0.505182	0.347796	0.195979	0.016799	0.0288128	-0.0220686	0.320566	-0.344109	0.108739	0.142963	0.327449	-0.522461	-0.142461	0.0845959	0.161521	-0.0321315	0.0321315
PA4523	-0.290512	0.290512	0.39072	0.457591	0.823708	0.844558	0.801929	0.497217	0.592625	-0.0603003	0.0603003	0.62197	0.793689	0.0308225	-0.0308225	-0.666234	-0.156166	-0.912377	-0.86155	-0.646818	-0.397728	-0.140321	-0.443151	-0.917229	-0.695309	-0.563277	0.0691921	-0.0691921	-1.06635	-1.08762	-0.078489	-0.203286	-0.2366	0.2366	0.236419	0.589557	1.20725	1.20818	-0.0493374	-0.0837828	0.13312	-3.28083	-3.64733	-3.27162	0.0354159	-0.0354159	0.0312172	-0.154917	0.0604135	0.171355	0.186092	-0.139697	0.0792832	-0.248572	-0.144275	-0.206108	-0.34413	-0.353135	-0.460128	0.119482	0.00328517	-0.00328517	0.0171539	-0.144943	-1.21714	-0.728077	-1.12792	-0.670738	-0.232575	0.105931	-0.311408	-0.0409015	0.0490382	0.303271	4.62323	4.56884	-0.210318	0.0601941	0.150124	-0.0651337	0.121843	0.119615	0.0651337	-2.1175	-2.12618	0.119758	-0.119758	0.0632153	-0.0632153	0.312964	-0.171379	1.03336	0.933625	1.45535	-0.546026	-0.474002	-0.0800027	0.387831	0.419691	0.525141	-0.6282	-0.620108	-0.0843548	0.217442	-0.217442	1.38917	1.60467	3.93438	3.95726	-0.677054	-0.678004	-1.2587	-1.29869	-1.13545	-0.0798801	0.0185859	0.0612942	0.0212236	-0.0212236	0.0342383	-0.0284973	0.166184	-0.0715261	0.414638	-1.02546	0.458025	-0.166184	0.393969	0.30594	-1.55734	0.290442	-0.151201	0.172992	0.246181	-0.147346	-0.0999293	0.0132829	0.0648556	0.876827	1.02036	1.01795	1.6739	2.54977	0.0509196	-0.174844	0.123925	-1.05155	-1.36859	-0.533687	0.411041	0.122646	0.0139302	-0.0139302	0.136901	0.0822337	0.167693	-0.873464	-1.3382	0.729275	-0.729275	0.0449144	-0.0184099	-0.0265045	-0.517369	-0.526136	-0.484542	-0.070845	0.0085878	1.07035	-0.307085	0.369342	0.633156	-0.601872	0.601872	-1.46985	-1.27386	-0.485183	-0.700631	0.772448	1.00692	-0.29052	-0.14833	0.644383	0.656244	-0.016561	-0.248269	0.0201762	-0.0175105	-0.201602	0.219113	-0.0271946	0.182188	0.212563	-0.15744	-0.210117	-0.736568	-0.457331	0.0709452	0.203339	-0.0307253	-0.125583	0.156309	0.495728	0.752641	-0.010928	-0.0202656	-0.0937007	-0.00651844	0.00651844	-0.0122072	0.0122072	-0.347175	-0.106224	-0.0961757	1.0317	0.854896	0.217896	0.234697	-0.412892	-0.535338	-0.749996	-0.695845	-0.70434	-0.527407	0.168239	-0.0532644	0.572318	0.0812338	-0.0742573	-1.05007	-0.94308	-1.20639	-0.689213	0.0370345	-0.385216	-0.598277	-0.597283	-0.772043	0.317572	0.197201	0.656793	-0.68945	-0.190592	0.0300391	-0.223536	-0.259914	-1.61913	-1.76308	-0.810399	-0.739342	-1.58156	-1.42691	-0.211969	-0.226279	-0.659372	-0.683447	-0.81277	-1.04835	-0.325999	1.09153	1.02804	0.0517787	-0.286182	0.545912	0.339139	1.23985	1.7135	1.19306	1.10362	0.996465	0.917203	0.443866	-0.315191	-0.139674	-0.227221	0.279882	0.39618	2.92186	1.62015	0.67473	-0.904886	2.07798	-0.654781	0.72622	0.567193	0.11853	-0.523586	0.738861	0.122252	0.720193	0.0967229	-0.540533	2.4081	0.611587	0.590818	0.968598	1.22087	-0.251561	-0.356765	-0.478743	0.0233305	-0.0710335	0.0477029	0.24376	-0.156202	-0.0875585	-1.32088	-0.154546	0.0105706	-0.105163	0.136723	-0.0267605	-0.109963	0.426779	-0.426779	0.00130401	0.0823184	1.38259	1.0509	0.525561	0.8569	0.297293	0.247239	0.0723166	-0.0723166	1.07838	0.685419	-0.193623	-0.786173	-0.152003	0.152003	-0.309924	-0.159737	-0.110082	0.350159	0.347559	0.410499	0.405434	-0.130055	-0.132371	0.0155941	0.381627	0.369994	0.370483	0.0407508	0.0537374	-0.187147	-0.192433	0.0954784	0.0982284	-0.181329	-0.127475	-0.0173281	0.272042	0.0540904	-0.453203	-0.0898296	-0.0186714	-0.0563724	-0.0193099	-0.286333	-0.167382	0.0644544	-0.0644544
PA4524	0.124782	-0.124782	-0.642836	-0.59444	-0.439239	-0.836095	-0.851829	-0.739412	-0.89864	-0.0211952	0.0211952	-0.633144	-0.430138	0.0265807	-0.0265807	0.0021226	0.0376983	-0.651668	-0.359915	-0.88079	-0.685097	-0.655803	-0.757752	-0.50981	0.107579	0.334148	0.139125	-0.139125	-0.20129	-0.399517	0.0866294	0.0513357	-0.0358623	0.0358623	-0.102263	-0.119446	-0.443655	-0.448751	0.160348	-0.050144	-0.110204	-0.265953	-0.236131	-0.240529	0.0239457	-0.0239457	0.691393	0.20228	-0.0368494	0.228064	0.0413984	-0.151515	0.188365	-0.153426	0.0207225	-0.119764	-0.0717304	-0.0985421	-0.0899032	0.195394	-0.0242451	0.0242451	-0.253084	-0.287065	-0.655621	-0.323599	-0.0516833	-0.0725787	-0.00869572	0.11359	0.0648602	0.0229662	0.0921848	-0.180011	-0.12821	-0.202957	0.00485601	-0.0370324	0.0321764	0.0872429	-0.0478886	-0.125789	-0.0872429	-0.354728	-0.632601	0.154849	-0.154849	0.0767991	-0.0767991	0.0120251	0.240073	-0.0405018	-0.0587872	0.279513	-0.301772	0.00438469	0.136273	0.0768026	0.209507	0.106294	-0.225586	-0.00224091	-0.164776	0.133207	-0.133207	0.214845	-0.236293	-0.0370032	0.0111769	-0.0449519	0.042209	0.029556	-0.0153122	-0.08497	0.00772126	-0.0139448	0.00622351	-0.0857326	0.0857326	0.122784	-0.0363444	0.130477	0.241914	0.0254836	-0.505237	0.366068	-0.130477	0.163308	0.384252	-0.656619	0.397748	-0.390251	-0.214686	-0.587797	-1.27832	0.253372	0.0409167	0.310647	0.139302	0.204964	0.45021	0.385002	0.137874	0.0803173	0.250706	-0.331023	-0.191752	-0.406114	0.049174	0.0151958	-0.0643699	-0.019784	0.019784	0.529282	0.597595	0.78047	0.457745	0.509694	0.129423	-0.129423	-0.145043	-0.0917093	0.236752	0.0781332	-0.341983	-0.375011	0.310687	-0.0621649	-0.0131619	0.0374833	-0.286006	0.929674	-0.166893	0.166893	-0.296548	-0.157387	0.146101	-0.147899	-0.303694	0.132881	0.119313	0.101084	-0.381412	0.196328	-0.279881	-0.318582	-0.0650603	0.190702	-0.254068	0.0633663	0.150028	-0.00330583	-0.114225	0.00487442	-0.0373719	-0.17679	0.0154788	0.174885	0.0603664	0.178366	-0.154896	-0.0234697	-0.232875	-0.11182	-0.0554123	-0.291392	0.167003	0.050263	-0.050263	0.062045	-0.062045	0.445029	0.211599	0.166948	-0.221986	-0.411082	-0.192672	-0.119457	-0.154879	0.0809082	0.111029	0.0556057	0.380768	0.0707015	0.210434	-0.0571755	0.264275	-0.122617	-0.0530612	-0.344994	0.0857195	-0.00400535	0.0721859	0.0078138	0.0108566	0.0399382	-0.00195616	0.277961	0.099818	0.334441	0.223004	0.0239779	0.213541	0.152347	0.197701	0.0846551	0.0370562	0.0320284	-0.153592	0.0049606	0.433824	0.160776	-0.0213781	-0.346538	-0.176565	-0.18817	0.00184164	-0.231148	-0.0925239	0.0662582	0.000720495	0.405572	0.264034	0.189342	-0.0682378	0.232822	0.225376	0.178475	0.0305828	0.344259	0.552178	0.23814	0.132016	0.00905778	-0.050215	-0.502021	-0.409116	-0.646249	-0.457486	-0.0687021	1.26826	-1.38788	-0.253017	-0.388907	0.352118	0.0134136	0.0810563	-0.309552	-0.164967	0.553745	-0.450109	-0.378445	-1.30328	-0.285761	0.293004	0.10864	0.000521548	0.103498	0.186718	0.30382	-0.234813	0.129297	0.105516	-0.136388	0.120166	0.0162225	0.240716	0.113589	-0.188931	-0.416019	0.0915074	-0.0189993	-0.0725081	-0.00974553	0.00974552	0.0120267	-0.128884	-0.18765	0.218491	0.133245	0.205979	-0.0918116	-0.0252861	-0.00539433	0.00539433	0.931946	0.675666	-0.0390533	0.491338	0.185747	-0.185747	0.39192	0.417213	0.261276	-0.317465	-0.313974	0.745266	0.715828	0.4167	0.40698	0.154777	0.158857	0.0531642	0.510928	-0.248477	-0.167576	0.0593718	0.110037	0.140569	0.137236	0.0977959	-0.129721	-0.0598651	0.142885	-0.0510947	0.0118578	0.0733184	-0.147012	0.272766	-0.00773857	-0.197221	-0.0499051	-0.0994429	0.0994429
PA4525	0.497042	-0.497042	-4.81389	-5.07934	-1.01028	-1.10474	-0.782253	-4.80874	-5.18589	0.124214	-0.124214	-0.352162	-0.819225	0.0961296	-0.0961296	2.26404	1.65907	0.225596	-0.305108	1.05605	0.872412	0.825264	0.956342	-0.263994	-0.333206	-0.0289094	-0.367013	0.367013	-0.22513	-0.179743	-0.762989	-1.05386	-0.0399413	0.0399413	-0.224492	-0.280051	-0.882558	-0.67687	0.00105862	0.208109	-0.209168	-0.342724	-0.985682	-0.752879	0.0216449	-0.0216449	-0.0843099	0.0304589	-0.0144302	-0.28561	-0.231991	-0.0209766	0.0354068	0.508965	0.274675	0.501469	1.01903	1.01697	1.09955	-0.154916	0.0026004	-0.0026004	-0.218127	0.0341673	-1.14727	-0.556796	0.847698	1.07866	1.54114	0.982303	-0.0209452	-0.0342829	0.0748405	-0.0196123	-0.70328	-0.40789	-0.0274832	-0.0408151	0.0682983	-0.0651982	-0.645825	-0.639977	0.0651982	1.22066	1.29102	-0.0622829	0.0622829	0.0892284	-0.0892284	-0.166291	-0.756388	0.0590363	0.273531	-0.830624	0.371123	0.399013	0.571436	-0.414639	-0.00914987	-0.395253	0.113177	0.311967	0.393899	-0.0141904	0.0141904	-0.145751	-0.288499	0.23528	0.231858	-2.08702	-2.1026	-0.495179	-0.765966	-0.578572	0.0627155	0.0412849	-0.104	0.0173269	-0.0173269	-0.0654409	-0.104597	-0.628765	0.0433577	1.60265	-0.899884	0.737466	0.628765	0.818722	0.655344	-1.72016	0.299562	1.2327	1.20168	-0.142051	0.994963	-0.562216	-0.626939	-1.24523	-2.17351	-2.66664	-1.86393	0.221892	0.971462	-0.193447	0.00775631	0.185691	-1.51285	-1.24314	-0.0201041	-0.0300716	0.0501757	-0.0420192	0.0420192	1.43273	1.27739	1.57476	1.56181	1.03578	0.351495	-0.351495	-0.293077	-0.00557854	0.298655	-0.222678	-0.54242	-0.732652	-0.127442	0.12496	-0.296541	0.204253	-0.201771	-0.280911	-0.26247	0.26247	-1.00321	-1.34812	-1.13195	-0.959783	0.80333	0.5559	-5.69412	-5.4964	0.808906	0.420145	-0.369438	-0.283387	0.382799	-0.173964	-0.309693	0.483657	0.0596264	0.195347	-0.214019	-0.0700755	0.0291213	0.155129	-0.0484589	-0.166471	0.12655	0.00412644	0.11065	-0.114776	-1.94049	-1.47843	-1.73238	-1.42949	-1.84277	-0.135568	0.135568	-0.0805504	0.0805504	0.635821	0.636709	0.922594	1.41704	1.44379	1.61803	1.03446	-0.357853	-0.103369	-0.351882	-0.0920647	-0.416632	-0.0482752	1.77147	2.06257	1.79315	0.441249	0.332701	1.53029	1.67358	0.042971	-0.0556297	0.273243	-0.64993	-0.470216	-0.366062	1.37567	1.67089	1.32611	1.39806	1.15184	0.799417	2.12892	0.526079	0.719546	0.0834946	-0.00958028	0.524477	0.500779	0.165635	0.385527	1.23096	0.730902	3.30554	3.44307	2.67208	2.71879	3.24408	1.1279	1.02112	1.49478	1.44912	1.2936	0.251022	1.92447	0.213686	-0.102632	-0.0849582	1.53425	1.02213	2.2228	2.26204	0.367545	0.271398	-0.459205	-0.306536	0.853694	1.0335	-0.436462	-6.13225	-1.90863	-0.284965	0.955662	0.336468	0.776301	0.0457435	0.92517	0.281144	1.04483	1.43437	-0.282477	-0.800863	0.899653	0.96376	-0.0420104	0.449121	-1.2587	-1.42581	-1.58604	-0.159979	0.00229821	0.157681	0.259025	-0.0426029	-0.216422	-0.825609	-0.75672	0.324098	0.527999	-0.226237	0.117186	0.109051	0.207123	-0.207123	0.0316661	0.0890293	1.73	2.37075	-0.489155	-0.00581789	0.556842	-0.0398277	0.0170889	-0.0170889	0.865479	0.885381	-0.729047	-0.604099	-0.0509224	0.0509224	-0.00801779	0.131857	-0.207803	0.380689	0.388312	-0.0308774	-0.026919	-0.343556	-0.343321	-0.0746432	-0.199776	-0.197628	-0.458105	0.137437	0.145009	-0.825409	-0.807822	-0.924473	-0.927091	0.707744	0.481393	0.579328	-0.699876	-1.06859	0.276091	-0.33112	-0.444809	-1.39002	-2.03799	-0.110173	-0.0502416	0.0487319	-0.0487319
PA4526	0.219515	-0.219515	-2.47855	-2.62118	-0.224286	-0.351023	-0.215846	-2.54339	-3.08453	-0.0278918	0.0278918	-0.02714	-0.0324828	0.010366	-0.010366	-0.837617	-0.244983	-0.624779	-0.831918	-0.0872412	0.0109098	0.0815524	-0.0383369	-0.874281	-0.915215	-0.762131	-0.0608991	0.0608991	-0.830559	-0.793406	-0.265165	-0.44768	0.0122295	-0.0122295	-0.447173	-0.299018	-0.815019	-0.965815	-0.166658	0.228289	-0.0616312	-0.248847	-0.304017	-0.139069	0.0300502	-0.0300502	0.173422	0.0677223	-0.0613086	0.135313	0.0657708	0.108299	-0.0469907	-0.23249	-0.0546372	-0.0406964	-0.141585	-0.209453	-0.0989658	0.0753393	0.0627749	-0.0627749	0.271405	0.190643	-1.08144	-1.36053	-0.212177	-0.0468265	0.639131	0.458347	-0.00920348	-0.0160266	0.0351198	-0.00988968	-0.505424	-0.40594	-0.0125005	-0.019318	0.0318185	-0.25797	-0.858628	-0.766016	0.25797	-0.410374	-0.367807	-0.0265678	0.0265678	-0.14351	0.14351	-0.371299	-0.0551969	0.0280809	-0.0677642	-0.230273	0.154331	0.063978	-0.0691246	-0.15386	0.0465889	-0.210316	0.0333066	0.0045731	0.279708	-0.0885934	0.0885934	1.45263	1.65496	0.982611	0.989821	0.131533	0.138476	-0.0251059	-0.134809	-0.375386	0.0301864	-0.00118936	-0.0289971	0.0331164	-0.0331164	-0.197023	-0.151126	-0.00463725	0.100695	0.0982778	-1.15092	0.169428	0.00463725	0.679809	0.0865217	-1.57344	0.257693	-0.192743	-0.212677	-1.08077	-0.571265	0.18991	0.152928	0.0625819	-1.31817	-1.38834	-1.29705	-0.349993	0.0550809	-0.114105	0.0275491	0.0865563	-0.462243	-0.598822	-0.0978312	0.0450321	0.0527991	-0.0809188	0.0809188	0.2626	0.346255	0.658793	0.209126	-0.134016	0.277985	-0.277985	0.0276254	-0.0226618	-0.00496359	0.125226	0.327732	0.0199222	0.0590112	0.0758101	0.102898	-0.13534	0.000518371	0.176148	-0.307355	0.307355	-0.207129	0.174965	-0.154942	0.102176	0.233941	0.507001	-0.985016	-0.863653	0.289104	0.253683	-0.153527	-0.00867752	0.0867623	0.146956	-0.0880468	-0.0589087	0.247228	0.0984426	-0.15555	-0.0506759	-0.139444	0.229917	0.282685	0.388246	0.111942	0.0672527	-0.00374647	-0.0635062	-0.627442	-0.611277	-1.18649	-0.624509	-1.26196	-0.323313	0.323313	-0.0637163	0.0637163	0.633432	0.433024	0.372397	0.176743	-0.00528986	0.134276	-0.142176	0.366344	-0.116145	-0.191949	-0.0901312	-0.00304756	-0.20648	-0.0514657	0.160351	0.446846	-0.119827	-0.298147	-0.369092	-0.26535	0.189246	0.19823	0.142839	-0.155636	0.0836846	0.0990097	-0.25191	0.38654	0.145378	0.459378	-0.043129	-0.189803	0.543543	-0.363523	-0.340506	0.185655	0.0806707	0.453385	0.373048	-0.165072	0.41519	0.564545	0.277505	0.853418	0.864242	0.693816	0.498033	0.418111	0.255301	0.353485	0.658125	0.607896	0.814044	0.401881	0.934471	0.366095	0.523853	0.336777	0.690379	0.564666	0.664246	0.483657	0.11204	0.0222151	0.103114	0.0104437	0.0246576	0.392399	-0.471088	1.33886	-1.41246	0.185105	0.255425	-0.13709	0.430024	0.271032	0.509631	0.370101	0.0742922	0.760108	0.327666	-0.0240654	-0.102049	0.00832154	-0.594373	0.0836108	-0.845002	-1.00171	-0.869144	0.157444	-0.106844	-0.0505992	0.141854	-0.0782582	-0.063596	-1.36687	-1.09818	-0.0744997	-0.273075	0.022359	-0.0674701	0.0451111	0.418392	-0.418392	0.605116	0.437685	1.05655	1.02302	-0.325976	0.306575	0.600615	0.238993	0.0291883	-0.0291883	1.00761	1.03527	0.23639	0.201667	0.042889	-0.042889	0.455548	0.350828	-0.271897	-0.459859	-0.516403	-0.130053	-0.135239	-0.184981	-0.197445	0.23638	-0.336324	-0.345956	-0.307198	0.0361784	-0.000662016	-0.971321	-0.93458	-0.841094	-0.862027	-0.105947	-0.161434	-0.127091	0.117757	0.276715	-0.158481	-0.542319	-0.601833	-0.377993	-0.129348	0.0660907	0.193879	0.0508848	-0.0508848
PA4528	-0.0719406	0.0719406	-2.26958	-2.39943	-0.73129	-0.981946	-0.592619	-2.59684	-2.66662	-0.100334	0.100334	-0.271806	0.249669	0.0237632	-0.0237632	-0.40227	-0.110999	0.0631284	-0.0189745	-2.62841	-2.20546	-2.19536	-2.40286	0.155435	0.167995	0.277361	0.114738	-0.114738	-1.03016	-1.16678	-0.735958	-0.661845	-0.188941	0.188941	-0.0572555	0.211787	-0.590388	-0.686332	-0.0640699	0.154389	-0.0903195	-0.955304	-1.09048	-1.14439	-0.0875608	0.0875608	-0.300871	-0.133924	-0.211999	0.174218	0.442009	0.146108	0.0658913	-0.130644	-0.0212325	-0.26347	0.165124	0.408859	0.418852	0.0348031	-0.0390733	0.0390733	-0.257509	0.0159818	-1.36623	-2.05889	0.500993	0.372154	0.701731	0.560561	0.0491874	-0.1008	0.0336125	0.0179997	1.56292	1.50301	0.0551868	-0.0947945	0.0396077	0.293709	-0.948037	-0.918917	-0.293709	0.884834	0.737933	-0.0302344	0.0302344	0.112697	-0.112697	0.209808	-0.00822075	-0.742857	-0.577175	-0.475342	0.644478	0.850186	0.81786	-0.902875	-0.921313	-0.790163	0.709831	0.850047	1.05447	0.142232	-0.142232	0.805146	0.959066	-0.263862	-0.171124	0.0948208	-0.425074	-0.15796	-0.272216	-0.516205	0.117906	-0.0794971	-0.0384091	-0.132082	0.132082	0.096702	-0.101177	0.0191557	0.428259	0.266573	-1.14048	0.768752	-0.0191557	0.434718	0.410322	-1.78283	0.304973	-0.486489	-0.209478	-1.31583	-1.16285	0.283938	0.0351757	0.376854	0.400323	0.373655	0.254281	-0.0409766	0.0393934	0.148311	-0.0418613	-0.10645	-0.371795	-1.9267	-0.186246	0.207976	-0.0217299	0.0843789	-0.0843789	1.10068	1.18408	1.38008	0.400437	0.557542	0.433887	-0.433887	0.0712494	-0.191861	0.120611	-0.0690321	-0.633933	-0.986486	0.271896	-0.0486247	0.147263	-0.265092	0.0418213	0.719566	-0.135811	0.135811	-0.583507	-0.697143	-0.260722	-0.612475	0.250377	0.480751	-0.76225	-0.12189	0.241209	0.168665	-0.051365	-0.138819	-0.112294	0.104092	-0.169022	0.0649294	0.172709	0.0189287	-0.254792	0.0732621	-0.0101083	0.0139467	0.30567	0.288035	0.0216019	-0.36638	0.23419	0.132189	-1.41212	-1.0519	-0.140428	-0.159877	-0.133542	0.00782465	-0.00782465	-0.0593269	0.0593269	0.888524	0.847977	1.06561	-0.188083	0.0591374	-0.0873898	-0.442097	-0.271293	-0.126254	-0.0703176	-0.221423	0.119168	-0.23903	0.591818	0.426409	0.58811	-0.0682326	-0.383062	-0.45863	-0.158395	-0.136614	-0.0833749	0.555407	0.158993	0.614125	0.62272	0.344578	-0.156538	0.501721	0.707867	-0.021873	-0.111332	0.299072	0.031789	-0.281285	-0.0870883	-0.125434	-0.415823	-0.405399	0.295499	0.392468	-0.201949	-0.409004	0.512764	0.398998	0.717028	0.196081	0.324455	0.0438266	-0.0288903	0.482207	0.665164	0.352878	0.101496	0.0262621	-0.182196	-0.427066	-0.620249	-0.0819357	0.11327	0.683719	0.516264	0.0667361	0.0348241	-0.584018	-0.745957	0.59037	0.13771	0.341223	1.15212	-1.40825	-0.324919	0.297388	0.913859	-0.53079	0.138757	0.128021	-0.68136	-0.428189	-0.427827	0.530484	-2.32142	0.0837966	0.0508213	-0.129292	-0.121235	-0.714637	-0.65425	-0.628394	-0.170197	0.0709965	0.0992004	0.190639	-0.222928	0.0322888	-0.716294	-0.428753	0.169779	0.0799363	0.0224192	-0.0189143	-0.00350484	0.269746	-0.269746	0.196147	0.215141	1.12239	0.737387	0.28489	0.205315	-0.0625641	-0.349307	-0.0939388	0.0939388	0.935041	0.504155	-0.190708	-0.43665	-0.0288141	0.0288141	-0.361697	-0.0723015	0.435525	0.480541	0.484869	0.233378	0.181807	-0.584654	-0.612127	-0.0926238	-0.0972476	-0.224787	0.289061	-0.177194	-0.165706	-0.733304	-0.666009	-0.623946	-0.573178	0.129308	-0.0056528	-0.0291971	0.0163046	-0.110763	-0.367168	-0.914036	-1.26256	-1.36254	-1.18245	-0.0891908	0.0811715	0.0189036	-0.0189036
PA4529	0.00578281	-0.00578281	-1.33446	-1.17004	-0.500789	-0.587327	-0.333793	-1.23233	-1.4102	-0.145769	0.145769	-0.715892	-0.304549	0.0643262	-0.0643262	-0.0244986	-0.0401209	0.14114	0.0719164	-0.501284	-0.371766	-0.170772	-0.446247	0.0778752	0.0783353	0.466494	0.0112292	-0.0112292	-0.467131	-0.466423	-0.171977	-0.0757023	-0.0392709	0.0392709	-0.155274	-0.10575	-1.04065	-1.03891	-0.0577569	0.113914	-0.0561568	-0.561747	-0.429563	-0.792736	0.111671	-0.111671	0.174732	0.142781	0.0552157	0.244617	0.165999	-0.131833	0.0766174	-0.460178	-0.425511	-0.177903	-0.156005	-0.340518	-0.0855143	0.187848	0.0368842	-0.0368842	0.417386	0.174243	-0.316052	-0.904438	0.130322	0.157463	0.150708	0.121928	-0.0476412	-0.0438878	0.00321061	0.0883184	0.582432	0.432876	-0.0182022	-0.0144431	0.0326454	-0.17908	-0.194849	-0.186187	0.17908	-0.100067	0.212596	-0.0672061	0.0672061	-0.0718888	0.0718888	0.0942941	0.305197	-0.349589	-0.389133	0.0105465	-0.284343	0.170385	0.26181	-0.17446	-0.17256	-0.281692	-0.090022	0.489722	0.229011	-0.137388	0.137388	0.595296	0.537906	-0.0575502	-0.283538	0.339046	0.304003	0.526005	0.394674	0.158926	0.00695755	-0.0658757	0.0589182	-0.0685983	0.0685983	0.0885775	-0.213718	-0.278562	0.276734	-0.0632911	-0.995298	0.530903	0.278562	0.380007	0.393227	-1.24079	0.238838	-0.471143	-0.36521	-0.886124	-1.24391	0.0498796	0.417373	0.3691	0.122692	0.333033	0.348334	0.217528	-0.0721922	0.0307802	0.0832746	-0.114055	-0.172627	-0.157714	0.106547	-0.0566279	-0.0499188	0.0357239	-0.0357239	-0.236582	-0.0131517	0.258006	0.177881	0.223359	0.284031	-0.284031	0.082879	-0.102997	0.0201177	0.202043	-0.304017	-0.434752	0.244529	-0.00922984	-0.252498	0.146251	-0.381551	0.457734	-0.113363	0.113363	-0.262828	-0.522599	-0.0884366	0.0944527	0.354686	0.0975236	-0.0230932	0.0874793	0.351271	-0.0125285	0.106238	0.01568	0.0285478	-0.0749362	-0.0358451	0.110781	0.0693949	-0.00264551	-0.0904645	0.0414958	-0.0177807	-0.0646938	0.235474	0.232337	-0.00229455	-0.181116	0.0646391	0.116477	-0.699975	-0.427162	-0.159399	0.0583712	-0.307569	-0.17022	0.17022	-0.113469	0.113469	0.697247	0.578227	0.82311	0.0812504	0.0866563	-0.221696	-0.349983	-0.044129	0.199512	0.051918	0.0244735	0.143665	0.0507251	0.0808834	-0.274697	-0.267829	-0.115128	-0.0481063	-0.55098	-0.53734	0.012098	-0.198373	0.206101	0.0335329	0.196681	0.163292	-0.221782	-0.544773	0.131837	0.0112692	0.0590744	-0.173281	0.174156	0.161327	-0.0475781	-0.0526463	-0.0494693	-0.137441	-0.106052	-0.136095	0.225453	-0.314737	-0.385009	0.0562202	0.0283008	0.154129	-0.098896	-0.271587	0.287381	0.189049	-0.218553	-0.206539	-0.314573	-0.387312	-0.66349	-0.755461	-0.902421	-0.846081	-0.783303	-0.362241	0.10191	-0.0235497	-0.232542	-0.142028	0.393379	0.278819	-0.525717	-0.562216	0.524631	2.49909	0.137746	0.247857	-0.339011	0.584279	0.0993372	-0.0622131	0.673267	-0.0541455	-0.0234422	0.340417	0.462462	0.15745	0.514596	0.179181	0.055557	-0.338356	-0.451143	-0.480774	-0.604235	0.12532	-0.37815	0.25283	0.022242	-0.0874948	0.0652528	-0.525181	-0.435345	-0.013831	-0.20775	0.13339	-0.0266892	-0.106701	0.193905	-0.193905	0.10635	0.0681384	0.465991	0.0811434	-0.540559	-0.287379	0.0638683	-0.0930818	0.116248	-0.116248	0.612236	0.0285627	0.368139	0.258083	-0.200181	0.200181	-0.858376	-0.249818	-0.241053	-0.0230585	-0.0268886	0.174055	0.218357	0.181	0.205435	0.195794	-0.0785322	-0.16668	-0.0892077	0.037733	0.00752582	-0.290008	-0.280983	-0.346192	-0.223781	-0.170655	-0.193733	-0.123926	0.155456	0.332858	-0.411905	-0.666214	-0.802216	-0.711544	-0.406777	-0.169121	-0.0952207	-0.108969	0.108969
PA4530	0.0278157	-0.0278157	-0.977024	-1.19321	-0.510058	-0.330239	-0.760093	-1.36638	-1.13111	-0.0667748	0.0667748	-0.549496	-0.565047	0.0123467	-0.0123467	-0.274053	0.214004	-0.210028	-0.14693	-1.59364	-1.68647	-1.46052	-1.83804	-0.0335355	0.413304	0.560715	0.0974447	-0.0974447	-0.607034	-0.750343	-0.103503	-0.117686	-0.0578751	0.0578751	-0.214053	-0.0769514	-0.947663	-1.06034	-0.26712	0.506546	-0.239427	-0.992672	-1.03496	-0.72451	-0.0146362	0.0146362	0.145438	0.135301	-0.328273	-0.042939	0.0272821	0.557521	-0.229248	-0.738607	-0.208282	-0.779804	0.0323636	-0.475237	0.287472	-0.0653375	-0.00548032	0.00548032	0.0432423	0.0962686	0.0814338	-0.597428	-0.0595055	0.572351	0.305647	0.437262	-0.116076	0.0140343	-0.0236574	0.125699	0.255083	0.458092	-0.0741767	0.0559391	0.0182376	0.131295	0.108293	0.302343	-0.131295	0.292991	-0.282642	-0.404343	0.404343	-0.25627	0.25627	-0.199276	0.109274	-0.109368	-0.164878	0.0251818	-0.446087	-0.253397	-0.049161	0.168969	0.249303	-0.0239071	-0.293439	-0.0225552	-0.0783711	0.133327	-0.133327	0.662049	0.643842	-0.205945	-0.291391	0.211902	-0.608805	0.771773	0.667168	0.4298	-0.214308	0.205939	0.00836946	-0.165514	0.165514	-0.131091	-0.179908	0.296716	0.689865	0.119411	-1.60732	0.822063	-0.296716	0.517037	0.315597	-1.22558	0.403621	-0.325138	-0.355754	-1.17476	-1.05786	0.0915779	0.272673	0.31664	1.40041	1.66877	1.32579	0.573289	0.608345	-0.0265612	0.0211026	0.00545857	-0.620887	-0.316378	0.0030756	0.00398324	-0.00705885	-0.125087	0.125087	0.232538	0.488236	0.539293	-0.482961	-0.736659	0.558932	-0.558932	-0.152466	-0.0502737	0.202739	0.166501	0.0868718	0.0212118	-0.253409	-0.60385	0.762167	0.132608	0.724652	0.55334	-0.511482	0.511482	-0.888548	0.349015	-0.170678	0.615469	0.600386	0.481185	-0.870596	-0.45274	0.35901	0.00353936	0.231817	0.236052	-0.109479	-0.00972049	0.296994	-0.287273	-0.0487571	0.183753	-0.151559	0.0129628	0.00359955	0.146652	0.255515	0.192104	0.135628	-0.556837	0.0905752	0.466262	-0.673704	-0.153059	-0.371575	-0.401263	-0.258224	0.140608	-0.140608	0.0334608	-0.0334608	1.03388	0.609609	0.883944	1.28489	0.978815	0.45625	0.481375	-0.288406	-0.886837	-0.661576	-1.80425	-0.711248	-0.999667	-0.730329	-0.927945	-0.389131	-0.69832	-0.0488964	-1.08838	-0.899297	-0.769718	-0.626282	0.00458536	-0.332464	-1.23884	-0.882379	-0.548103	-0.467677	-0.503272	-0.480917	-0.211984	0.00279993	0.283566	-0.290138	-0.235019	-0.517137	-0.564834	0.0281934	-0.278065	-0.655276	0.0250513	-0.401168	-0.0584191	-0.822636	-0.841209	-0.775258	-0.43749	-0.834105	1.61291	1.58587	-0.319286	-0.0271109	-0.245454	-0.11585	0.129925	0.358635	-0.12702	-0.177187	-1.11919	0.141371	0.139965	-0.0850659	0.42619	0.473508	1.24411	1.30517	0.338931	-0.198025	1.00535	2.98429	-1.06934	1.02635	0.675271	-0.738212	1.16762	-0.748597	1.13955	-0.740728	0.312169	0.340623	0.26898	-2.07653	-0.638516	0.465428	-0.446888	0.390647	-0.30417	-0.471647	-1.29292	-0.00036592	0.164485	-0.164119	-0.0739277	0.109243	-0.0353152	-0.969099	-0.561009	0.0585694	-0.470191	0.143449	-0.053451	-0.0899976	0.212255	-0.212255	0.150943	0.113953	1.22803	1.59422	-3.1538	-0.381734	0.820988	1.70015	-1.22493	1.22493	-0.916034	0.603847	-3.1538	1.19812	0.302886	-0.302886	0.145874	0.0287325	0.371592	0.267153	-0.0629206	0.635068	0.545209	0.128508	0.353867	-0.0477411	0.0358485	0.158766	0.692783	-0.308968	-0.0148835	0.437864	0.370779	0.334704	0.464154	-0.451577	-0.284383	-0.236327	0.401062	0.571225	-0.664608	-0.761288	-0.697882	-0.532181	0.192232	-0.339415	0.288095	0.0629556	-0.0629556
PA4531	-0.101194	0.101194	-0.183644	-0.0542604	-0.105402	-0.125725	-0.13338	-0.157774	-0.575842	0.0146077	-0.0146077	0.0747647	0.0188393	-0.00974256	0.00974256	0.0790502	0.667665	-0.331274	0.241475	-2.10778	-1.84993	-2.04556	-2.18553	0.383746	0.194474	0.708099	0.319391	-0.319391	-0.174954	-0.469065	-0.00345139	0.0814301	-0.060158	0.060158	-0.439745	-0.308692	-0.0654149	0.176367	0.0119395	0.134233	-0.146173	-1.86343	-1.61784	-0.788035	-0.024699	0.024699	0.218617	-1.12089	-0.0348962	0.114053	0.0883528	-0.098297	0.133193	-0.00277494	-0.18556	-0.876105	-0.218844	-0.199498	-0.22938	-0.232866	0.0695385	-0.0695385	0.278324	0.213211	0.337189	0.0608586	0.0451827	-0.191388	0.0582093	0.145695	0.0588125	0.280206	-0.0761469	-0.262871	-0.488197	-0.661416	-0.0288117	0.192587	-0.163775	0.142788	-0.441285	-0.436314	-0.142788	-0.843207	0.501576	-0.214562	0.214562	0.0811636	-0.0811636	-0.462077	0.147124	-0.30015	-0.120682	0.300974	-1.09082	-0.358424	-0.298326	0.149642	0.633438	0.526405	-0.781667	-0.298171	-0.229647	0.5907	-0.5907	0.277681	-0.44698	-0.58203	-0.341893	0.553207	0.447734	-1.0865	-0.514284	-1.102	0.37071	-0.066207	-0.304503	-0.320772	0.320772	0.240302	0.297318	-0.226276	1.39387	0.574336	0.861161	1.06921	0.226276	1.07788	0.742916	-0.182278	0.946243	-0.390336	-0.202259	-1.26908	-1.58424	-0.147731	0.348195	0.392131	-0.107527	0.0339884	-0.488519	0.162607	-0.120173	0.0106187	-0.204523	0.193904	0.638727	0.105108	-0.218485	0.0782095	0.140276	-0.0512975	0.0512975	0.806129	1.20923	0.322107	-0.220871	-0.294327	0.362456	-0.362456	0.115774	0.0331995	-0.148973	0.423844	0.573603	0.418569	-0.512534	0.228795	0.264072	0.0370158	0.246723	0.136506	0.184447	-0.184447	-0.936539	-0.376722	0.386715	0.526567	-0.486564	-0.716268	-0.0777471	0.336055	0.0154426	-1.19302	0.178196	0.0781642	0.0474619	-0.0259407	0.0275775	-0.00163677	0.0942098	0.123045	-0.121868	-0.0740991	-0.0212878	0.594059	1.129	0.320796	0.000300861	0.28382	-0.192621	-0.091199	-1.75507	-1.93797	-0.094311	-0.208907	0.447376	0.359533	-0.359533	0.149085	-0.149085	0.57107	-0.348526	-0.32988	0.251718	0.431004	0.0740273	-0.205838	-0.939741	-1.12582	-1.12679	-0.85034	-0.559946	-0.864946	-1.68156	-1.46911	-1.28554	-1.0366	-0.963832	-1.60817	-1.8408	-1.64014	-1.58083	-0.497709	-0.863428	-1.61158	-1.09715	-1.9452	-1.59134	-1.47407	-1.32015	-0.850621	-0.946902	-0.53413	-1.05231	-1.16587	-1.54437	-1.56976	-1.20479	-1.29935	-1.81945	-1.15761	-0.994981	-0.8252	-1.80893	-1.45618	-1.61507	-1.9206	-2.25874	0.794169	0.852529	-0.812412	-1.09498	-1.25655	-1.30716	-0.670606	-1.52151	-1.19031	-1.24586	-1.07328	-1.0832	-0.735735	-1.34273	-0.233799	-0.10759	1.78771	1.76824	-0.341313	-0.934768	1.20104	0.418814	-1.27666	0.654335	0.416406	-0.0834497	-0.179006	-0.0358777	0.0782304	-0.753928	1.57714	0.560979	1.0698	-0.0135012	2.01041	0.82615	1.52788	2.01993	-1.15728	0.93823	1.56262	0.155613	0.0379102	-0.193523	-0.0160603	0.143092	-0.127032	-0.572885	-0.25976	-0.593661	-0.930563	0.369008	-0.201505	-0.167503	0.51379	-0.51379	0.187026	0.836194	0.318265	0.39152	0.722699	1.29183	1.37598	1.00922	-0.140806	0.140806	-0.280729	0.155855	-0.495102	-0.588262	-0.722483	0.722483	-0.522971	-0.122339	0.329045	-0.314909	-0.31878	-0.1293	-0.14981	0.0733263	0.00488899	-0.238451	0.232951	0.388987	0.33137	-0.049574	-0.0410193	-0.106695	-0.110931	-0.424155	-0.465704	-0.407345	0.105304	0.0232405	-0.108043	0.386843	-0.0726048	0.116309	-0.294029	-0.106474	0.0537669	-0.351237	-0.0372569	-0.00111225	0.00111225
PA4532	-0.162127	0.162127	-0.121561	-0.01675	-0.108872	0.374609	-0.0720652	-0.374409	-0.207932	-0.0901226	0.0901226	-0.561028	-0.328132	-0.0502642	0.0502642	-0.413552	0.133905	0.416692	0.609245	-2.03589	-1.80241	-1.9807	-2.09109	0.642275	0.325317	0.592826	0.143107	-0.143107	-0.476936	-0.565169	-0.681979	-0.137195	-0.106985	0.106985	-0.595322	-0.516291	0.012565	0.165797	-0.118217	0.203795	-0.0855779	-0.386662	-0.123849	-0.310361	0.0346354	-0.0346354	-0.301551	-0.296181	0.060314	-0.244312	-0.418768	0.0785372	-0.138851	0.559976	0.21448	0.325095	-0.626271	-0.727667	-0.862496	-0.292542	-0.157144	0.157144	0.314283	0.302472	0.171589	0.213541	-0.000769398	-0.106756	-0.118315	-0.152918	-0.0399613	0.138831	0.192951	-0.291821	-0.48982	-0.536714	-0.137236	0.0415628	0.0956728	0.0203126	-0.344196	-0.438295	-0.0203126	0.259175	1.05537	0.311989	-0.311989	-0.144902	0.144902	0.319373	0.369423	0.124288	0.340192	0.971053	-1.01468	-0.526879	-0.468413	0.609089	0.766939	0.660191	-0.94864	-0.367761	-0.719819	-0.0523616	0.0523616	-0.606577	-0.548541	-0.487465	-0.336948	0.912685	1.05878	-0.721867	-0.616628	-0.748039	-0.0690042	0.0359727	0.0330316	0.116507	-0.116507	0.280671	-0.109952	-0.0381027	0.336388	-0.128481	-0.231217	0.342279	0.0381027	0.387152	0.0186561	-0.527664	0.646198	-0.851667	-0.894689	-1.41435	-1.81262	0.620372	0.486414	0.639571	-0.926832	-0.883807	-0.80903	0.25055	0.12943	-0.245291	0.0561894	0.189102	0.175829	-0.774236	0.130711	0.0235368	-0.154248	0.241259	-0.241259	0.122391	0.124852	-0.266999	0.372337	0.278188	-0.0978275	0.0978275	0.210035	0.0550122	-0.265047	0.062267	0.300108	0.177042	0.209153	0.0873611	-0.0653215	-0.0336596	-0.262855	0.10496	-0.199816	0.199816	-0.622369	-0.826251	-0.134221	-0.113541	-0.438488	-0.563651	-0.328761	-0.650019	-0.289782	-0.71692	-0.374934	-0.000666777	-0.148878	0.570482	-0.112617	-0.457865	-0.223177	0.0565891	0.132811	0.0358301	-0.0020528	-0.71248	-0.302093	-0.0230457	0.0991695	-0.000893877	-0.065463	0.0663569	-0.438206	-0.0296558	-0.0865992	-0.304083	-0.186138	0.0388966	-0.0388966	-0.0481833	0.0481833	-0.514105	-0.47631	-0.437358	-0.281357	-0.494315	-0.155224	-0.31608	-0.391412	-0.301562	0.111589	-0.0143605	0.353194	0.0665043	-0.333358	-0.367373	-0.153067	0.00547448	0.138289	-1.00316	-0.807929	-0.11269	-0.0733701	0.529988	0.335935	0.189824	0.466695	-0.124873	-0.213658	0.290548	0.262213	0.344528	0.516065	0.0982955	0.148845	0.325832	-0.226644	0.0308909	-0.398618	-0.261579	0.11107	0.233826	-0.110688	-0.000859367	-0.275287	-0.215672	-0.098008	-0.0865275	-0.366374	-0.0703556	-0.567371	-0.0466437	-0.0410422	-0.335747	-0.155524	-0.498432	-0.661842	-0.488964	-0.419538	-0.595024	-0.465051	0.0826995	-0.212375	-0.245324	-0.552775	1.05343	1.30705	-1.42023	-0.483968	0.996036	1.49999	1.222	0.602564	0.773653	0.707731	0.566219	1.21508	-0.237275	0.336833	0.0131713	0.518387	0.776048	-0.251341	0.496799	0.0953941	0.228839	-0.809976	0.797144	0.760333	0.723644	0.150893	-0.0381016	-0.112792	0.0861844	-0.103567	0.0173826	-0.2474	-0.581257	-0.25352	-0.0988715	0.0556875	0.00446772	-0.0601552	0.0289636	-0.0289636	0.092642	0.030511	-0.719061	0.461205	0.487918	1.07479	0.628194	0.613395	0.313277	-0.313277	-0.489309	-1.35881	1.16657	0.29692	-0.0955139	0.0955139	-0.391017	-0.773206	0.237032	-0.0619521	0.101261	0.234521	0.368411	-0.279032	-0.428126	0.274625	0.146811	0.107385	0.0876489	-0.195456	-0.316201	0.0648382	0.000165079	-0.390534	-0.362402	-0.04671	-0.0547551	0.114538	0.0615489	-0.0746217	0.225499	0.101629	0.11586	-0.693288	-0.0785941	0.196041	0.3077	-0.178589	0.178589
PA4533	0.136014	-0.136014	0.0640403	0.211308	0.441638	0.334236	-0.0519396	-0.0496246	-0.108438	0.0705955	-0.0705955	-0.740955	-0.16547	-0.0105544	0.0105544	0.286488	0.735823	-0.274622	-0.155362	-2.00366	-1.9963	-1.69536	-1.84186	0.117857	0.48432	0.520536	0.152527	-0.152527	-0.637368	-0.601709	-0.417647	-0.325049	-0.0495248	0.0495248	-0.651192	-0.698706	-0.239535	-0.0277508	-0.0407413	-0.0503547	0.091096	-0.337086	-0.76661	-0.409492	-0.072607	0.072607	-0.471521	-0.619633	-0.0914645	-0.221816	-0.183462	0.155179	-0.063715	0.659119	0.446002	0.693057	-0.538608	-0.528309	-0.751635	-0.220148	-0.17229	0.17229	0.538097	0.280454	0.186323	0.72441	-0.106901	-0.204322	-0.135552	-0.0683576	-0.135511	0.250811	0.237795	-0.353095	0.106394	0.256278	-0.25321	0.133118	0.120092	0.0669426	-0.495845	-0.440676	-0.0669426	-1.24942	-0.670776	0.0336618	-0.0336618	-0.272968	0.272968	0.135813	0.421575	-0.0390539	-0.035829	0.515131	-1.00242	-0.427842	-0.50636	0.618053	0.805242	0.642332	-1.00087	-0.501214	-0.563544	-0.0503391	0.0503391	-0.229415	-0.213054	-0.772183	-0.256753	0.423152	0.314141	-1.04656	-0.538967	-0.745833	-0.111202	-0.0347116	0.145913	0.155925	-0.155925	0.208519	-0.141416	-0.172511	0.414008	0.0889811	0.284344	0.440467	0.172511	0.0729221	0.650811	-0.399403	0.517404	-0.449215	-0.446814	-0.456873	-0.970265	0.0990227	0.329272	0.467734	-0.945061	-0.954825	-0.592189	0.02998	0.291592	-0.236108	-0.0614756	0.297584	0.0849909	-0.285261	-0.00105072	0.0884249	-0.0873741	0.0815707	-0.0815707	-0.0766226	0.199028	-0.243152	0.440105	0.365288	-0.189644	0.189644	-0.0708228	-0.00919683	0.0800196	-0.158533	0.0893991	0.0557712	0.0643806	0.28449	1.17266	-0.800076	0.451205	0.127768	-0.279578	0.279578	-0.76257	-0.952224	0.148114	-0.265346	-0.272288	-0.240689	0.0177894	-0.458416	-0.200361	-0.130206	-0.431663	-0.366008	-0.111526	0.570611	-0.41129	-0.15932	-0.272548	0.0311724	0.264324	0.077016	-0.0999644	-0.642281	-0.146384	0.00263474	-0.0300411	0.438524	-0.0228556	-0.415668	-0.00283636	0.0832553	0.0786768	-0.171779	0.206052	0.11	-0.11	-0.0951596	0.0951596	-0.806401	-0.525778	-0.710371	-0.245494	-0.610433	-0.89449	-0.750015	-0.570444	-0.455113	0.212274	0.133098	0.447241	0.143976	-0.783831	-0.966655	-0.663337	-0.624878	-0.366516	-1.34322	-0.960573	-0.207451	-0.17817	0.181919	0.166156	0.24159	0.181126	-0.644185	-0.230647	-0.496592	-0.413207	0.028819	0.249284	-0.197003	-0.491645	-0.482496	-0.0743903	-0.364798	-0.498122	-0.293009	-0.320556	-0.245076	-0.750624	0.15426	-0.64444	-0.656898	-0.744414	-0.336844	-0.545002	-0.081834	-0.498513	-0.145595	-0.173119	-0.00156094	0.200116	0.213286	-0.172664	-0.48861	-0.355235	-0.275549	-0.161365	-0.457494	-0.420085	-0.118399	-0.200671	0.480212	0.352978	-1.51815	-0.449869	0.142849	-5.40921	-0.967758	0.177137	0.826757	0.791133	-0.342756	-0.810833	-0.317416	0.264582	0.897758	-0.184969	0.368964	0.207164	-0.590169	-0.389943	-0.696523	0.242772	0.743503	0.987963	0.985395	0.0514243	-0.288645	0.23722	-0.042714	-0.00793508	0.0506491	-0.700623	-0.819646	0.0237539	-0.277925	0.140244	-0.040511	-0.0997329	0.020656	-0.020656	0.11902	0.169938	-0.197525	-0.0192832	-0.094494	0.39452	0.933251	0.576008	-0.102601	0.102601	-1.27697	-0.0630662	0.520081	1.03694	0.0609518	-0.0609518	0.34605	0.32814	0.254964	-0.0877496	-0.0906082	-0.0463658	-0.103786	-0.401962	-0.329346	-0.100803	-0.267095	-0.283596	-0.0642784	-0.00769474	-0.146467	-0.336712	-0.244955	-0.252514	-0.289206	-0.00188346	-0.0645591	0.0166489	0.00188376	0.0479099	-0.128662	-0.176683	-0.130537	-0.343013	0.0953801	0.0817767	0.104892	0.0533825	-0.0533825
PA4534	-0.0931189	0.0931189	-0.325205	-0.358026	0.00610451	-0.335067	-0.0119248	-0.704698	-0.395824	-0.022712	0.022712	-0.722407	-0.513199	-0.0373616	0.0373616	0.152085	0.58229	-0.456193	-0.357833	-1.23293	-1.40419	-1.05852	-1.23101	-0.316387	0.385938	0.310508	0.191523	-0.191523	-0.512101	-0.59878	-0.305374	-0.308857	0.0423715	-0.0423715	-0.721026	-0.754216	-0.425045	-0.0412562	0.0499455	0.112435	-0.16238	-0.446767	-0.23617	-0.222453	-0.183289	0.183289	0.110253	-0.179016	-0.178263	-0.328907	-0.192006	-0.0189447	0.197207	0.493124	0.282516	0.479307	-0.8129	-0.767106	-1.01158	-0.187289	-0.255878	0.255878	0.473932	0.232789	0.170933	0.553183	-0.0715536	-0.225729	0.0124201	-5.15e-06	0.12537	0.0893967	0.188991	-0.403757	-0.708872	-0.615751	-0.00921652	-0.0451838	0.0544004	-0.109061	-0.276443	-0.263166	0.109061	-0.413251	-0.759038	0.051885	-0.051885	-0.213647	0.213647	0.0564731	0.410747	0.153382	-0.0232969	0.301435	-0.863004	-0.155039	-0.168741	0.308001	0.586927	0.538547	-0.706068	-0.174788	-0.552618	0.0978827	-0.0978827	-0.244517	-0.128529	-0.192222	-0.172508	0.535109	0.740957	-0.784603	-0.699536	-0.943393	-0.0452374	-0.0169731	0.0622104	-0.0626709	0.0626709	0.0441739	0.0058632	0.0655729	-0.063814	0.361469	0.256915	0.430107	-0.0655729	-0.31174	0.374214	-0.801307	0.00360633	-0.273026	-0.309293	-0.855537	-1.4502	0.106651	0.180018	0.29565	-1.10474	-1.19211	-1.006	-0.298665	-0.196198	-0.43803	0.145974	0.292056	-0.410835	-1.03103	0.0294275	0.0531396	-0.0825671	0.0182965	-0.0182965	0.0803681	-0.0252249	-0.193273	0.680958	0.664067	-0.238068	0.238068	-0.0140999	-0.124687	0.138787	-0.120901	0.181894	-0.117833	-0.0798661	0.11106	0.476636	0.0510221	-0.0822156	0.326352	-0.117651	0.117651	-0.447958	-0.408148	-0.161827	-0.224474	-0.191664	-0.210071	0.0521149	-0.226922	-0.00780227	-0.174217	-0.112392	-0.49356	-0.0597338	0.523305	-0.42359	-0.0997151	-0.0541793	0.0272116	-0.00535002	0.146061	-0.113743	-0.319278	-0.102435	0.227545	-0.108036	0.00356328	-0.268923	0.265359	0.84172	1.08688	-0.427034	-0.0141149	-0.317691	-0.198857	0.198857	0.193243	-0.193243	-0.523537	-0.46299	-0.347662	0.570834	0.319738	0.205344	0.0708171	0.0721022	-0.138089	0.438468	0.202323	0.748909	0.666989	-0.103911	-0.448147	-0.226634	-0.0253785	-0.317373	-0.800835	-0.792375	-0.195998	0.0471284	0.482095	0.216824	0.414874	0.345688	-0.246144	0.00316519	-0.00628685	-0.0146295	0.351733	0.455969	0.210992	0.0354861	-0.0105863	-0.0392442	-0.0812661	-0.100998	-0.212511	0.245768	0.155188	0.228848	0.0222224	-0.115472	0.00762701	-0.00124283	-0.12875	-0.623753	0.53763	0.288005	0.164465	0.371188	-0.129571	0.0541214	-0.143778	-0.562351	-0.396226	-0.649195	-0.356926	-0.243183	0.564964	0.261779	-0.436644	-0.315594	0.630135	0.415765	-1.22761	-0.196935	-0.379595	-0.685753	0.471077	-0.253119	0.0674147	-0.441979	-0.575391	-0.470257	-0.0013179	-0.975195	0.07071	-0.2967	-0.259037	0.976502	0.0963186	0.187393	0.11977	0.528464	0.278586	0.662794	0.523328	-0.085207	0.148835	-0.0636276	-0.189988	0.0773007	0.112687	-0.64281	-0.750618	0.0547541	-0.122672	0.140134	1.25e-05	-0.140146	-0.0714136	0.0714136	0.139516	0.181301	-0.408845	-0.429379	0.288648	0.292854	-0.0420757	-0.315219	-0.214388	0.214388	-0.0859186	-0.98137	0.148992	0.325033	-0.404418	0.404418	-0.342153	-0.571766	-0.0415325	-0.0434152	-0.00335732	-0.485743	-0.50475	-0.177707	-0.24816	0.0791497	-0.601126	-0.490447	-0.646338	0.0119212	-0.0495384	0.434303	0.411653	-0.504599	-0.324208	-0.0491179	-0.236011	-0.286521	0.284434	0.287215	-0.355081	-0.363956	-0.63252	-0.288722	0.186725	0.0925221	0.267822	0.0595366	-0.0595366
PA4535	0.250001	-0.250001	0.760098	0.71202	0.492214	0.849267	1.05033	0.955284	1.14218	-0.0826014	0.0826014	0.210311	0.660281	-0.00957175	0.00957175	-0.0590344	0.0885394	-0.31847	-0.147208	-0.636056	-0.39186	0.0984151	-0.396962	-0.0308852	0.0245119	0.249043	0.139815	-0.139815	-0.371777	-0.649367	-0.100662	-0.107006	-0.18609	0.18609	-1.34387	-1.17598	-0.649487	-0.980901	-0.0986467	0.021147	0.0774997	-1.89236	-1.73125	-1.35735	-0.0438623	0.0438623	0.377975	0.591038	0.0711411	0.0942896	0.119779	-0.166154	0.0950133	-0.0407714	0.101308	0.146276	0.214919	0.200642	0.0804557	0.0508437	0.0106179	-0.0106179	-0.719665	-0.802198	-0.858833	-0.382344	-0.518303	-0.212859	-0.410995	-0.150968	0.0456392	-0.206525	-0.0201074	0.180994	1.29072	1.21247	0.10597	-0.146189	0.0402191	0.176027	0.351527	0.343187	-0.176027	0.461591	0.706915	0.213811	-0.213811	0.0402189	-0.0402189	0.0110348	0.0962435	0.744868	0.730796	0.665896	-1.02095	-0.985485	-0.716626	0.785383	0.818294	0.733426	-0.839077	-0.53367	-0.964356	-0.030756	0.030756	0.923446	1.2234	2.29466	2.41412	1.83042	2.07904	-0.166885	-0.338347	-0.48464	-0.0447212	-0.00182085	0.046542	-0.0545414	0.0545414	0.00176764	-0.115298	0.500232	-0.250917	0.136263	-0.336544	0.29835	-0.500232	0.824435	0.349587	-0.75784	0.439283	0.00938532	-0.0546561	-0.497208	-0.810998	0.0862291	-0.014833	-0.0261253	-0.571143	-0.342484	-0.188039	0.524461	1.06756	-0.00879783	0.0869407	-0.0781429	0.698454	0.930187	-0.0221669	0.0305242	-0.00835733	0.0849184	-0.0849184	0.275923	0.141063	0.187047	-0.293686	-0.463163	0.293779	-0.293779	0.134315	0.162723	-0.297038	0.140376	0.433138	0.434048	0.0698295	0.522919	0.404944	-0.0234452	-0.569303	0.842139	-0.181693	0.181693	-0.0738956	0.435751	0.794731	0.687397	0.359091	0.370374	0.190522	0.553975	0.507085	0.205293	-0.315105	-0.171489	-0.15402	0.063983	-0.0822667	0.0182838	0.434018	0.21721	-0.159865	-0.289373	-0.20199	-0.97894	-0.587699	0.364108	0.286653	-0.0650912	-0.127827	0.192918	-0.978381	-0.624092	-0.593448	-0.104683	-0.431307	-0.230547	0.230547	0.162705	-0.162705	-0.297866	-0.339318	-0.0194435	0.437915	0.409108	0.304556	0.284207	0.642799	0.551105	0.546553	0.293692	0.533247	0.221773	0.321521	0.0933794	0.570585	0.371296	0.293417	-1.22483	-0.753174	0.165422	0.119485	0.164515	0.055297	0.669164	0.556465	-0.737362	0.579365	0.329686	0.656121	0.0277384	0.0135056	0.0322421	0.638775	0.530469	0.165043	0.269006	0.4975	0.478174	-0.239117	0.803701	0.884085	0.551286	0.0377897	0.0347607	0.483312	0.0794048	-0.556804	0.61108	0.798992	0.0251883	-0.225722	0.284289	0.141586	0.517898	0.911525	0.748305	0.714902	0.56574	0.791642	0.307968	-0.103343	-0.429441	-0.0410733	-0.545537	-1.15789	1.77532	0.962367	-0.232241	-0.025128	-1.18772	-0.398524	-0.992491	-0.00926874	0.202059	-0.965176	0.374393	-0.748726	-0.017867	0.0460375	-0.11586	-0.0461042	0.386232	-0.450335	0.601255	-0.0526656	0.175889	0.205455	0.371036	-0.105514	-0.0553571	0.160871	0.0602224	0.0212051	-0.0814275	-1.49471	-0.826694	0.0205924	-0.0667634	0.261393	-0.0788534	-0.18254	0.166393	-0.166393	0.0724997	0.344395	0.230888	-0.585927	-0.537084	-0.259456	-0.0960925	0.0463737	-0.253018	0.253018	0.0119315	-0.207427	-0.057525	0.120772	-0.196137	0.196137	-0.370577	-0.182122	0.207676	0.583217	0.590304	0.47876	0.452609	0.112595	0.12457	-0.186493	0.597555	0.598657	1.39018	0.00444426	-0.0256273	-0.0409997	-0.00779274	0.604231	0.557324	-0.354806	-0.0611159	0.0897518	0.166651	0.15952	0.151429	0.376454	0.479753	0.307662	0.501044	0.0725521	-0.141786	0.00841406	-0.00841406
PA4536	0.00420722	-0.00420722	0.851308	0.826207	0.912295	0.108912	0.717639	0.857289	0.83305	0.0241926	-0.0241926	-0.0845855	0.25873	0.0135124	-0.0135124	-0.0744825	0.110582	-0.332159	-0.0740526	-2.10005	-1.93363	-2.03822	-2.1264	-0.1945	0.245792	0.362088	0.0124143	-0.0124143	-0.370196	-0.401255	0.0997566	-0.259404	-0.258682	0.258682	-1.2218	-1.05915	-0.344405	-0.61461	-0.0149261	0.00639443	0.00853171	-1.83514	-1.80215	-1.7738	0.0115401	-0.0115401	0.542435	0.288629	0.141187	0.221624	0.363205	-0.306528	0.165341	-0.111516	0.0959507	-0.103422	0.162449	0.115046	0.162717	0.0138107	-0.00318608	0.00318608	-0.720499	-0.657175	-0.78619	-0.612694	-0.754153	-0.299027	-0.320763	-0.378879	-0.16121	-0.139844	-0.00634964	0.307403	0.428935	0.376726	-0.0587425	-0.0373708	0.0961133	-0.0108201	0.965489	0.927085	0.0108201	0.447482	0.38559	0.0796846	-0.0796846	0.137219	-0.137219	0.178579	0.0303597	0.806293	0.542136	0.927366	-1.07799	-0.818159	-0.626933	0.612106	0.630076	0.403148	-0.741464	-0.290917	-0.612948	-0.00957538	0.00957538	0.735027	1.21846	2.5046	2.14335	2.11658	2.30967	0.0267622	-0.133341	-0.339168	0.0231579	-0.037084	0.0139261	-0.12369	0.12369	-0.118948	0.132411	0.242236	0.159582	-0.176402	-0.622787	0.312704	-0.242236	0.380006	0.31376	-1.00342	0.980334	-0.752365	-0.400373	-1.0294	-2.06927	0.324059	0.448093	0.380587	-0.271289	0.642273	0.166699	0.584113	1.31068	0.0299779	0.00035778	-0.0303357	0.903824	1.0453	0.0241645	-0.0559763	0.0318117	-0.014692	0.014692	0.330788	0.0310943	0.138815	-0.320433	-0.502868	0.419684	-0.419684	0.0268449	-0.0114528	-0.0153921	-0.117808	-0.080527	0.126006	0.34902	0.389655	0.557041	-0.366666	-0.372009	0.748497	-0.0612808	0.0612808	-0.323126	-0.319033	0.608738	0.715923	0.038888	-0.152697	0.0127965	0.517369	0.226679	-0.0562878	-0.0321021	-0.247887	0.216247	0.279602	-0.235003	-0.0445993	0.43655	0.29827	-0.173407	-0.328099	-0.233314	-0.90977	-0.527993	0.485961	0.17284	-0.0477184	-0.172273	0.219992	-0.616926	-0.89465	0.401586	-0.193275	0.454079	0.294	-0.294	-0.0744892	0.0744892	-0.651054	-0.40162	-0.404304	-0.841905	-0.687961	-0.76302	-0.728344	-0.119934	-0.326217	-0.477664	-0.613588	-0.375626	-0.757537	-0.859223	-1.40604	-1.04051	-0.4382	-0.852773	-2.14994	-2.04652	-0.972907	-0.804047	-0.506232	-0.917624	-0.43856	-0.514247	-2.09301	-0.769637	-0.799689	-0.771757	-0.925755	-1.13208	-1.14311	-0.514609	-0.721863	-0.731438	-0.752674	-0.376273	-0.44889	-1.32065	-0.367617	-0.228965	0.0209805	-1.05355	-0.537397	-0.622656	-1.28274	-1.73179	-0.371595	-0.235331	-0.801963	-1.27629	-0.585491	-0.381767	0.0115295	0.605671	0.386853	0.529597	0.154151	0.29509	-0.410838	-0.599071	0.323417	0.345673	0.0613829	0.0432197	1.1198	-0.299056	1.24059	1.60949	0.209046	0.899633	0.297985	0.694807	1.47198	0.463387	1.5208	0.561989	1.75695	1.23748	0.687644	0.673885	0.947391	0.278061	0.399377	0.536367	-0.254817	-1.17991	0.168281	-0.159018	0.168722	-0.0097044	-0.0696426	-0.0845943	0.154237	-1.37897	-1.45446	-0.0372183	-0.127394	0.269021	-0.117501	-0.15152	0.316061	-0.316061	0.396985	0.418782	-0.0177782	-0.506425	-0.801354	0.174623	0.629962	0.739408	-0.402826	0.402826	-0.914182	-0.0626444	0.437206	-0.919877	0.0195164	-0.0195164	-0.101323	0.262668	-0.134314	0.272225	0.248464	0.548735	0.495783	0.568816	0.656762	-0.131224	0.631495	0.732268	1.05774	0.154622	0.110916	0.772917	0.783101	0.823879	0.749953	-0.439026	-0.18855	-0.0869028	0.298347	0.416133	0.0288669	0.257069	0.0201054	0.0454766	0.531377	0.0678353	0.349622	-0.0021854	0.0021854
PA4537	0.0203082	-0.0203082	-0.261582	0.225029	0.334149	0.513115	0.285498	0.270826	0.211407	-0.0124082	0.0124082	-0.221033	0.0728292	-0.177545	0.177545	-0.38851	-0.271717	-0.148896	0.839328	-2.75779	-2.38897	-2.95479	-2.75112	0.607519	0.22796	0.113942	-0.0596471	0.0596471	-0.419465	-0.651681	-0.00664216	-0.125176	-0.254866	0.254866	-0.775015	-0.68993	-0.5062	-0.665405	0.0617665	-0.159704	0.0979372	-0.365966	0.09346	0.332247	0.0853329	-0.0853329	0.683355	0.221929	0.24539	0.268335	-0.000326539	-0.255953	0.0105632	0.168502	-0.057073	-0.258388	0.0551415	0.319873	0.272494	0.144224	0.00100153	-0.00100153	-0.512141	-0.436069	-0.707291	-0.647879	-0.813225	-0.752437	-0.674949	-0.846747	0.191021	-0.0459512	-0.157034	0.0119637	-0.0515198	-0.620297	0.195009	-0.0419582	-0.15305	0.242013	0.262183	0.299155	-0.242013	1.17265	1.04587	-0.0754744	0.0754744	-0.0774775	0.0774775	0.00303986	0.389111	0.36608	0.566167	0.622512	-0.755552	-0.314217	-0.641602	0.578189	0.445055	0.467741	-0.384306	-0.387982	-0.718698	-0.688841	0.688841	1.80361	1.14858	1.27111	1.10487	1.93621	1.80484	0.310196	0.0131575	-0.544627	0.148421	-0.0250401	-0.123381	-0.0934846	0.0934846	-0.412349	-0.0716874	0.440489	0.743396	0.0328662	-0.614887	1.31988	-0.440489	0.732736	0.909284	-0.505494	0.803259	-0.0707675	-0.251286	-0.313164	-0.668163	0.0979422	0.165073	0.0590388	0.363506	0.784289	0.965587	-0.15165	0.519026	0.483282	-0.22334	-0.259942	-0.402875	-0.248996	0.0718989	0.0715216	-0.143421	-0.144141	0.144141	0.107897	0.325103	0.806991	0.0197644	-0.551756	0.0692942	-0.0692942	-0.188841	0.14688	0.041961	0.0941814	-0.0776349	-0.109558	0.589535	-0.396279	1.0718	-0.542572	0.349316	1.7621	0.0317657	-0.0317657	-0.432283	-0.030162	0.632326	0.16345	-1.34049	-0.617125	-0.341411	0.344791	-0.719478	-0.305119	-0.408178	0.0106605	0.155757	0.24322	-0.354729	0.111509	0.528309	0.155268	-0.433607	-0.0831346	-0.166836	-0.996017	-0.987305	0.224843	0.0307733	-0.0945161	0.18987	-0.0953535	-0.515045	-1.06077	-0.251831	-0.04978	0.122741	-0.126904	0.126904	0.108249	-0.108249	-0.148373	-0.380216	-0.0494964	0.409176	1.07225	1.1958	0.924942	0.756801	0.247603	0.168565	0.690899	0.752927	0.130156	0.969945	1.15381	0.890783	1.16954	0.321937	-1.04138	-0.512373	0.609931	-0.425163	1.0709	0.479876	0.675401	0.829689	0.169368	-0.699694	1.21243	1.12298	0.666238	0.292953	0.456235	1.62417	0.826792	0.587792	0.701394	0.342677	0.311829	0.940076	1.16955	0.256142	-1.45122	0.0700762	-1.70037	0.849515	0.277893	-0.777657	0.991638	1.10306	1.4334	1.2614	1.13615	1.26235	-0.671575	-1.24524	-0.922135	-0.674988	-1.04286	-0.385496	0.240512	-0.0226088	0.172917	-0.181476	0.153788	-0.0558071	0.426696	-0.972612	0.773121	-5.04278	-1.26805	0.680591	-5.04278	-1.24686	-1.15764	-2.38042	0.590282	0.881699	0.491131	0.262513	0.898802	-1.33865	-1.39457	-1.47946	0.304078	-0.95789	1.24178	1.06773	1.22446	0.158664	0.378993	-0.537658	0.0952332	-0.184873	0.0896397	-0.335772	-0.357265	0.236069	-0.0646039	0.298972	-0.223722	-0.07525	0.24249	-0.24249	0.368796	0.630972	-0.248953	-1.63174	-1.79083	-1.4718	0.69184	-0.485909	-0.410072	0.410072	1.25128	-0.422078	-0.230443	-0.145866	-0.120186	0.120186	0.641956	0.045308	0.244553	0.343705	0.315	0.369899	0.244756	-0.0809862	0.0424834	-0.167052	0.25079	0.279134	0.640263	-0.102182	0.0246814	0.366375	0.221376	0.591214	0.646629	-0.584678	0.163701	0.367399	-0.225319	0.278897	0.240341	0.175461	0.390984	-0.832552	-0.488173	0.135027	0.00407789	-0.390474	0.390474
PA4538	-0.0726506	0.0726506	-0.309575	-0.168532	0.307664	0.513205	0.379869	-0.257028	-0.304849	-0.0649303	0.0649303	-0.328876	-0.123095	-0.0734718	0.0734718	-0.0482216	-0.0325155	-0.230621	-0.223544	-1.78293	-1.69068	-1.64703	-1.66206	-0.138655	0.331147	0.0453637	0.135327	-0.135327	-0.544439	-0.503475	0.102014	0.0705258	-0.0878286	0.0878286	-0.17204	-0.140985	0.168744	0.172514	0.0394842	0.0465175	-0.0860017	-0.088742	0.141571	0.212735	0.0382825	-0.0382825	0.170831	-0.150356	-0.0768845	-0.0233913	0.119821	-0.120354	0.197239	-0.232915	-0.179765	-0.355367	0.113489	0.138302	0.352458	-0.10117	0.0565213	-0.0565213	0.156207	0.0684357	-0.553819	-0.99897	0.206143	0.0692949	0.30767	0.382266	-0.0728585	-0.029288	-0.10671	0.208857	-0.183301	-0.203346	-0.00324006	0.0403362	-0.0370961	-0.119288	0.314516	0.336167	0.119288	-0.0920183	0.117686	-0.0101189	0.0101189	-0.0979025	0.0979025	-0.136335	0.361025	0.550884	0.592741	0.665616	-0.636166	-0.462865	-0.465114	0.478849	0.591294	0.384192	-0.6197	-0.31867	-0.515966	0.353781	-0.353781	0.28195	0.435607	-0.0365812	0.0161956	-0.168871	-0.0105378	0.020686	0.0103789	-0.109985	-0.0377028	-0.0110074	0.0487102	0.0589089	-0.0589089	0.0218846	0.0219552	-0.023677	0.419366	-0.363742	-1.31345	0.0681937	0.023677	0.432551	0.391255	-1.21284	0.60182	-0.586387	-0.317238	-0.453267	-0.928428	0.167412	0.359234	0.376979	-0.51427	-0.300492	-0.364333	0.183651	0.112121	0.214914	-0.143956	-0.0709581	0.80932	0.768399	0.137361	0.0239207	-0.161281	-0.016251	0.016251	0.492961	0.27149	0.301069	-0.449556	-0.440162	0.248871	-0.248871	0.0553564	0.0584085	-0.113765	0.406623	0.51319	0.451069	0.0637441	-0.083164	0.0922143	-0.195363	0.214783	0.398699	-0.249204	0.249204	-0.253326	0.00960905	0.0790833	0.0269657	-0.242643	0.151768	-0.145145	-0.0680305	-0.0369223	-0.076341	-0.0320987	0.0481484	-0.0718098	0.135098	0.00863034	-0.143728	0.119611	0.261943	-0.133279	-0.139009	-0.109266	-0.721151	-0.407246	0.153999	0.202931	0.0721017	-0.0621789	-0.00992279	-0.992088	-0.891232	-0.305843	-0.313227	-0.324241	-0.0311879	0.0311879	0.0881122	-0.0881122	-0.0683179	-0.0490388	0.0387512	-0.369644	-0.307664	-0.231126	-0.181134	-0.293496	-0.192748	-0.195688	-0.259969	-0.0161302	-0.0694508	0.0626892	0.0102967	0.195183	-0.0649075	-0.112339	-0.502721	-0.543045	-0.331101	-0.472894	-0.0974341	-0.00883561	-0.126432	-0.343677	-0.608071	-0.202112	0.110898	0.359713	-0.140251	-0.325224	-0.464539	0.219178	-0.0142969	-0.517249	-0.486976	-0.251664	-0.46091	-0.272069	-0.250412	-0.301721	-0.543256	-0.626499	-0.764104	-0.506521	-0.64627	-0.919501	-0.0258795	-0.0707019	-0.0416894	-0.0700417	0.0115698	-0.217496	0.0307767	0.237315	0.108743	0.0546954	0.0730475	0.0723271	-0.194348	-0.400841	-0.222567	-0.273855	0.0272289	0.0906909	-0.735914	-0.186017	0.43415	1.73901	0.157496	0.279899	0.469059	0.3879	0.145135	0.0731872	0.930659	-0.138509	0.69902	0.207333	0.233715	-0.205394	0.0343496	0.632884	0.462606	0.369844	-0.267397	-0.220592	-0.300304	0.00867892	0.0270493	-0.0357282	0.317103	-0.224236	-0.0928667	-0.790577	-0.701662	0.0243476	-0.0767809	-0.0179727	0.101382	-0.0834096	0.120863	-0.120863	0.106918	0.0972339	-0.0623864	-0.0688469	0.384002	0.83081	0.571202	0.32297	0.0119809	-0.0119809	0.946688	0.881069	1.02871	0.939945	0.0249321	-0.0249321	0.156395	0.0492033	-0.264116	0.126173	0.0903823	0.144495	0.132041	0.492008	0.561379	-0.00518538	0.249623	0.257233	0.767448	0.162444	0.106857	0.0768586	0.0808498	0.210645	0.199896	-0.315153	-0.238357	-0.0917044	0.415136	0.230078	-0.213248	-0.154544	-0.423653	-0.215243	0.196913	0.0209431	0.0211791	-0.0277263	0.0277263
PA4539	0.030574	-0.030574	0.544498	0.702831	0.24155	0.196995	0.226307	0.440938	0.270204	0.0273128	-0.0273128	-0.444901	-0.374061	0.0609437	-0.0609437	-0.702339	0.0226926	0.0681485	-0.204296	-2.8351	-2.49363	-2.82333	-2.80631	-0.0242975	0.26044	0.339539	-0.0370264	0.0370264	-0.377523	-0.27685	0.0693408	-0.208673	-0.0608175	0.0608175	0.54992	0.430374	0.70118	0.652361	0.0204426	-0.0136749	-0.00676776	-0.181632	-0.378438	-0.0975748	-0.130729	0.130729	-0.258481	-0.276427	-0.131287	0.102659	-0.0491553	0.140718	-0.00943125	-0.272486	-0.284068	-0.28852	0.00955884	-0.0724499	0.152056	0.258459	0.0214656	-0.0214656	0.263533	0.249422	-0.124902	-0.741615	-0.474265	-0.848318	-0.689869	-0.673686	0.159458	-0.0600666	-0.0388625	-0.0605293	-0.616488	-0.806073	0.139282	-0.0802379	-0.0590437	-0.188942	-0.297276	-0.32396	0.188942	-0.191492	-0.315893	-0.284627	0.284627	-0.384932	0.384932	-0.0348747	0.509229	0.288694	0.41595	0.417297	-0.56139	-0.289888	-0.303831	0.330045	0.347829	0.326766	-0.394104	-0.181989	-0.428547	-0.222739	0.222739	0.547014	0.166025	-0.0764728	0.36722	1.07163	1.07199	-0.0769619	-0.125977	-0.219136	-0.0208916	0.0168294	0.00406222	-0.0353521	0.0353521	-0.0454388	-0.174351	0.0886576	0.0570132	0.234407	-0.00194966	0.43138	-0.0886576	0.27371	0.0136134	-0.180812	0.00852841	-0.903793	-0.727046	-0.942527	-0.981194	0.483308	0.712143	0.435388	-0.341575	-0.026713	-0.419254	0.0806059	-0.081569	-0.00106348	0.0313962	-0.0303327	0.551062	0.219812	0.0318686	0.088801	-0.12067	-0.353336	0.353336	0.391024	0.83479	0.941914	0.304894	0.410116	0.138037	-0.138037	0.0138765	0.0177828	-0.0316592	0.122096	0.171546	0.193824	0.0794487	-0.0220683	0.594961	-0.134518	0.0771375	0.348267	-0.0311043	0.0311043	-0.232348	-0.419937	0.0729155	-0.0286116	-0.130751	0.4202	-0.0932748	0.11589	-0.03186	0.0911483	-0.0949807	-0.139537	0.197094	0.233343	-0.414215	0.180872	0.182184	0.100525	-0.0994681	-0.172981	-0.01026	-0.377222	-0.234628	0.0625432	0.161083	0.0313849	0.0116932	-0.0430781	-0.714263	-0.477813	-0.373138	-0.520009	-0.272515	0.000874816	-0.000874816	0.0383031	-0.0383031	0.124421	-0.252909	-0.141521	0.312357	0.394996	0.162196	0.0242324	0.376883	0.380939	0.437128	0.143217	0.359735	0.317518	0.554841	0.494987	0.551356	0.404001	0.324714	-0.395971	-0.343914	0.023207	0.127194	0.707407	0.549073	0.803183	0.71362	-0.124296	-0.338745	0.414118	0.652045	0.200011	0.166451	0.395198	0.534335	0.381034	0.182412	0.174236	0.0617263	0.0362496	0.453868	0.454949	0.113136	-0.0962345	-0.114747	-0.0229002	0.49026	0.0527056	-0.223943	0.666875	0.75961	0.576381	0.602411	0.404317	0.28908	-0.173821	-0.155402	-0.194913	-0.303539	-0.450248	-0.0598779	0.438326	0.319264	0.520708	0.559658	-0.136651	-0.722905	-0.334946	0.0520293	0.291566	2.46565	-0.274953	-0.112529	-0.282015	-0.0949822	-0.130889	-0.15619	0.133775	-0.874267	-0.519983	-0.795831	-0.423169	-1.00482	-0.227308	-0.135083	-0.174327	-0.441967	0.277333	0.0913083	-0.020548	0.0736874	-0.0338864	-0.039801	0.0770914	0.0339653	-0.111057	0.0858277	0.366713	0.0209193	0.079163	-0.0994938	0.0870265	0.0124672	-0.0616955	0.0616955	-0.00201413	-0.00312642	-0.00528709	-0.207168	-0.308358	-0.17703	0.087541	-0.446675	0.100486	-0.100486	-0.240002	-0.275913	0.578323	0.613135	-0.355203	0.355203	-0.318364	-0.192719	-0.0447598	-0.11795	-0.202884	0.590189	0.586049	0.289099	0.282001	0.276233	-0.106865	0.00411339	0.305435	-0.14284	-0.0886334	-0.237121	-0.230115	-0.0792342	-0.0789678	0.0774823	0.0236297	0.122755	0.079883	-0.30375	-0.0614009	0.0793228	-0.105433	-0.303022	-0.233051	0.0101158	0.0823557	0.0725281	-0.0725281
PA4540	0.103973	-0.103973	1.23256	1.23196	-0.60477	-0.221557	0.437354	1.07282	1.32033	-0.108529	0.108529	-0.715638	0.073163	0.0253494	-0.0253494	-0.560828	0.114877	0.320037	0.209117	-5.10488	-2.9559	-4.80644	-4.60294	0.296156	0.305999	0.747187	0.104919	-0.104919	0.2796	0.269547	-0.216209	0.109189	-0.0244247	0.0244247	0.254483	-0.0390452	0.0360996	0.161267	-0.0776009	0.517884	-0.440283	-1.13797	-1.56363	-1.17965	-0.675204	0.675204	-1.11045	-1.96327	-0.299283	0.16305	-0.413602	1.11306	-0.813782	-0.534715	-0.605956	0.053974	-0.265224	-0.504717	0.875	-0.406375	0.0301192	-0.0301191	0.101477	0.249346	0.129345	-0.278981	-0.238933	-0.203406	-0.367662	-0.358849	-0.0181768	0.269738	-0.253942	0.0023802	0.253973	0.0265874	-0.0173839	0.270535	-0.253151	0.224114	-0.198578	-0.220676	-0.224114	-2.00907	-1.09484	-0.458484	0.458484	-0.1046	0.1046	0.0867897	0.210052	0.411552	0.272474	0.460098	-0.38175	-0.399506	-0.37571	0.138838	0.2771	0.274753	-0.283805	-0.363	-0.0438851	0.623757	-0.623757	-0.662729	0.513032	0.416944	-0.137115	-0.254608	0.285787	0.0602304	0.0534544	0.256483	0.00569124	0.136881	-0.142572	0.191549	-0.191549	0.167424	0.174047	0.273775	-0.316148	-0.236228	-0.804911	-0.379373	-0.273775	-0.356319	-0.681142	-0.367306	0.0251632	-0.464388	-0.21478	-0.633347	-0.83158	0.427139	0.392965	-0.140936	1.09166	0.997688	0.0304403	-0.0632651	-1.39459	0.319979	-0.400551	0.0805727	0.812547	-1.35789	0.0554708	0.0768384	-0.132309	-0.612835	0.612835	0.964426	0.486339	0.559328	0.190891	-0.189285	0.133968	-0.133968	0.11074	-0.00332693	-0.107413	0.0319534	0.19795	-0.250881	0.553225	-0.445857	1.46763	-0.109097	0.00172916	0.916735	-0.319057	0.319057	0.359887	-0.169533	-0.859632	0.406013	0.0637265	0.0296812	-0.280992	0.892702	0.23513	-0.376603	-1.34217	-0.566891	-0.0741226	1.82858	-0.643042	-1.18553	0.0362666	0.0753201	-0.0881634	-0.129687	0.106263	-0.152083	-0.239505	-0.121546	-0.0280892	-0.0177262	0.177253	-0.159527	-0.598702	-0.729608	-0.322541	-0.384553	0.130398	0.00926706	-0.00926706	0.232248	-0.232248	1.99729	-0.138521	-0.080344	0.260822	-0.0650291	-0.109828	-0.0323503	0.380117	-1.36363	-1.2299	-1.3781	-0.772062	-0.975432	-1.29325	0.0132023	0.0317503	0.320288	0.237235	-1.55397	-0.371558	-1.32336	0.319269	0.518752	-0.032035	-1.17475	-1.70373	-0.545939	-0.351288	0.233313	0.504747	0.1698	0.222061	-0.217086	0.410729	0.0380002	0.144494	0.205694	0.21307	0.372269	-0.267672	0.435407	0.259284	0.548781	0.0392082	0.302172	0.629155	-0.009228	0.0160101	0.663491	0.750401	0.421421	0.358592	0.45024	0.362781	0.193492	0.42806	0.112796	-0.0246701	-1.42986	-0.0751902	0.652628	0.493427	0.421122	0.749895	1.51678	1.2481	-0.340021	0.0109394	1.74921	5.24311	0.334147	2.22091	1.18514	1.55221	2.54923	1.37232	1.4744	0.595838	1.64837	1.35826	1.10365	0.933354	-1.48034	0.799007	0.690832	-0.745123	0.370428	0.840779	0.0388847	0.808581	-0.492247	-0.316333	-0.0478203	-0.0149585	0.0627788	-0.3637	0.27075	0.0872456	0.110841	-0.069919	0.0877709	-0.0178519	-0.0799604	0.0799604	0.0664149	-0.000469308	0.00358142	-0.758445	0.0496785	0.293456	-0.220741	-0.183691	-0.00224445	0.00224445	1.30937	1.26804	1.75273	1.13821	0.463093	-0.463093	-2.01161	-0.915049	0.514896	0.0509608	-0.257423	0.234413	0.493811	0.0122307	-0.0253112	-0.121878	-0.0475995	0.143436	0.348798	-0.330245	-0.0627728	-0.266845	-0.177907	0.188881	0.00660922	-0.382326	-0.0767464	-0.156477	0.0481319	0.567418	0.0820917	-0.169048	-0.11834	-0.055662	0.564734	-1.55475	0.23332	0.102424	-0.102424
PA4541	-0.113747	0.113747	1.47441	1.54764	0.693265	0.810047	0.617071	1.77299	1.95122	-0.0011727	0.0011727	0.141472	0.369425	-0.00857015	0.00857015	-0.367165	0.230044	-0.11282	0.0828058	-3.56776	-3.12187	-3.49079	-3.45717	0.138087	0.422229	0.493345	0.0724351	-0.0724351	-0.403675	-0.303546	-0.173484	-0.271917	-0.130479	0.130479	-0.0547128	0.246924	0.939513	0.871182	0.0455087	0.0429608	-0.0884695	-1.72707	-1.60121	-1.37771	-0.117423	0.117423	-0.043664	-0.485205	-0.259243	-0.112951	-0.120754	0.472145	-0.212902	-0.345775	-0.0402578	-0.252394	-0.315594	-0.356664	0.299598	0.0819047	-0.0486636	0.0486636	-0.106561	-0.175784	-0.0706438	-0.327903	-0.805649	-0.997366	-0.743779	-1.08318	0.107697	-0.133589	0.0123879	0.0135042	0.00612596	0.0546885	0.112198	-0.129083	0.0168849	0.199316	-0.53345	-0.392705	-0.199316	-1.19954	-0.36581	0.101374	-0.101374	-0.157244	0.157244	-0.177503	0.127386	0.778231	0.899518	1.07219	-0.943905	-0.771966	-0.543334	0.674544	0.750968	0.871073	-0.895517	-0.684602	-0.716467	0.0101729	-0.0101729	-0.147702	-0.228437	1.33915	1.16399	1.10354	0.956286	-0.571001	-0.65728	-0.730225	0.0346872	-0.0208988	-0.0137884	0.0479849	-0.0479849	0.0725368	0.00212733	-0.155899	0.130344	0.487506	0.473207	0.517923	0.155899	0.168332	0.437638	0.237076	0.139315	-0.668345	-0.545742	-0.60825	-1.12485	0.391119	0.35343	0.469537	-0.143092	0.089429	-0.46059	-0.0240551	-0.0255484	0.0906621	-0.328354	0.237692	0.480191	-0.429099	-0.0122905	0.0173039	-0.00501344	-0.285031	0.285031	0.533349	0.633067	0.641033	0.178236	-0.137402	0.137177	-0.137177	0.166328	0.0628406	-0.229168	0.0172461	0.309014	0.370999	0.328335	-0.164531	0.816365	-0.213842	0.0500371	0.788932	0.0318577	-0.0318577	-0.2079	-0.0533694	-0.119107	0.487618	0.195694	0.0439192	0.102717	0.0513943	-0.327086	-0.233207	-0.710312	-0.584481	-0.32014	0.840034	-0.349003	-0.491032	0.0787098	-0.0300229	-0.0163875	-0.0212044	-0.0110949	-0.449348	-0.394153	-0.0474523	0.0485827	-0.0677998	-0.0227866	0.0905865	-0.22557	-0.191476	-0.0426939	-0.0665661	0.0251961	-0.0211181	0.0211181	0.0795423	-0.0795423	0.151042	-0.809705	-0.756253	0.488853	0.353844	0.207489	0.0572278	0.265354	-0.912197	-0.813024	-0.86899	-0.795961	-0.868219	-0.699062	-0.126514	0.0762484	0.15235	0.133695	-1.43979	-0.618289	-0.95163	0.00174275	0.130526	0.0149699	-0.557113	-0.520077	-0.550769	-0.549784	-0.00939373	0.31732	-0.184859	-0.138794	-0.0989919	0.217693	0.0155247	-0.129411	-0.0953972	0.118261	-0.0748234	0.0213037	0.126654	0.237529	0.090864	-0.257805	-0.134154	0.183063	-0.0937629	-0.535001	0.597242	0.520989	0.157039	-0.0785295	0.0358469	0.0335859	0.18104	0.372541	0.0686493	0.0527671	-0.512283	0.260342	0.518789	0.301381	-0.0445723	0.0921653	-0.170882	-0.495502	0.00802583	0.0201432	0.630797	2.3718	0.202482	0.243787	0.506302	0.5091	0.0731654	-0.129486	0.381959	-0.429511	0.405156	-0.1215	0.227844	0.336218	0.0910151	0.0217268	0.409872	0.31909	0.952953	0.588271	0.853681	0.270058	-0.3601	0.090042	0.0163329	-0.023647	0.00731411	-0.166017	-0.286937	0.0226807	-0.0222344	0.0166585	0.0564268	-0.0730854	-0.0251375	0.0251375	0.239549	0.0578379	-0.531295	-0.621739	-0.649457	-0.625669	0.0997645	-0.375376	0.00348108	-0.00348108	-0.263632	-0.509081	0.58573	0.517657	-0.0275112	0.0275112	0.0966645	0.120812	0.280776	0.547228	0.526049	-0.0817833	-0.133316	-0.611541	-0.513559	-0.30568	0.253128	0.175696	0.658273	0.0444362	-0.0195323	-0.523707	-0.585947	-0.238487	-0.279775	-0.14365	0.154967	0.0332101	-0.0630919	0.0185657	0.103223	0.300053	0.296534	-0.135635	0.308596	-1.12242	0.0550029	0.0918889	-0.0918889
PA4542	-0.354137	0.354137	4.45735	4.61543	0.0844914	0.184719	0.000505255	4.31407	4.50544	-0.0439374	0.0439374	0.597152	0.773886	0.0236376	-0.0236376	-0.221548	-0.955869	-2.02613	-2.2413	2.02754	2.19578	2.10194	2.12798	-2.17848	-2.04701	-1.41242	0.0114993	-0.0114993	0.832961	0.734254	0.170671	0.126249	-0.0113265	0.0113265	0.484628	0.632022	0.724264	0.492068	0.0158924	-0.65007	0.634178	-1.66391	-1.99052	-1.52572	-0.106021	0.106021	0.156655	0.130345	0.0860376	-0.543832	-0.541014	-0.391518	0.30548	-1.02903	-1.07981	-0.813562	-0.93973	-1.02487	-0.946084	-0.373705	-0.183317	0.183317	2.17694	2.12929	1.00523	0.617427	-1.02983	-1.09566	-0.528843	-0.420172	-0.0903627	0.0102487	-0.0115954	0.0917094	4.66414	4.71114	-0.0597934	0.0408237	0.0189696	0.125938	1.48294	1.48494	-0.125938	-0.413001	-0.37289	-0.536055	0.536055	0.225024	-0.225024	0.666428	-0.0838433	0.527347	0.342097	0.770122	-0.917275	-0.740148	-0.554315	0.857545	1.13054	0.966676	-1.18424	-0.739142	-1.03138	0.09152	-0.09152	2.38162	2.66631	-1.54943	-1.32449	-0.0722328	0.581034	-1.92312	-1.59692	-1.56628	-0.297102	0.0983222	0.19878	-0.0125644	0.0125644	0.164646	0.153939	0.881258	0.200406	-0.0587718	-0.363051	0.415509	-0.881258	0.0855575	0.526625	-0.679783	0.507403	-0.481948	-0.49739	-0.309787	-0.749836	0.211392	0.339556	0.42839	2.42248	2.38861	2.52353	-0.869619	-0.619062	-0.23482	-0.19684	0.431661	-0.217844	0.225732	-0.123621	0.206587	-0.0829666	0.0475597	-0.0475597	1.74257	1.67195	2.35937	-2.24001	-3.14577	0.176419	-0.176419	0.243915	0.131816	-0.37573	-0.831391	-0.740296	-0.576531	0.0773236	0.0994443	-1.08284	-0.326237	0.149469	-1.38981	-0.143045	0.143045	0.0490419	0.428551	-0.00870332	0.571896	0.298673	0.334303	0.134797	0.098654	0.210065	0.143575	0.27794	-0.00271023	0.0970697	0.0618117	-0.0456229	-0.0161888	0.69149	1.03368	0.928416	-1.53233	-1.12126	0.653295	1.09794	0.929523	0.702874	0.321357	0.0296011	-0.350958	0.14718	-0.0821982	3.19648	3.19149	3.21257	-0.0152826	0.0152826	-0.254138	0.254138	0.567633	0.667324	0.684771	-0.0113006	-0.37209	-0.383803	-0.389041	-0.938309	-1.11799	-1.12755	-1.48117	-0.973394	-1.23349	-0.732715	-0.901685	-0.705303	-0.418837	-0.49501	-0.782167	-0.573724	-0.250018	-0.380828	-0.755785	-0.862715	-0.329948	0.0607702	-1.19043	-0.975961	-0.452237	-0.397875	-0.712404	-0.940397	0.0409685	-0.525318	-0.405819	0.517876	0.319958	-0.379893	-0.0520436	-0.663015	-0.303823	-0.143711	-0.622218	0.565993	-0.683584	-0.827237	-0.881774	-1.54719	0.212474	0.150152	0.411897	0.0800503	0.422745	-0.740731	0.117234	-0.189355	0.286687	-0.0170216	-0.208791	-0.0900587	-1.14152	-1.25797	0.17695	0.229182	0.475866	0.403168	2.21099	0.127851	0.17308	-3.96796	2.28173	0.206997	1.10641	1.06588	1.2751	0.985983	-0.269028	2.11915	0.378684	2.36397	-0.127919	2.20703	0.629092	0.129687	0.103893	0.457766	4.72707	4.76767	4.81636	0.0470878	0.238543	-0.285631	-0.235202	0.13216	0.103042	0.140417	-0.375968	0.231821	0.327178	0.00541183	0.0428461	-0.048258	0.902595	-0.902595	0.531733	0.834067	-0.156199	-0.0358283	1.43062	0.715139	1.73525	1.83703	-0.044209	0.044209	0.393213	1.12352	3.57056	3.6112	-0.0718505	0.0718505	-0.0480954	-0.111538	0.205999	-0.474196	-0.487759	-0.466992	-0.471301	0.523174	0.533633	-0.0501153	0.386155	0.384252	-0.0260644	-0.0766978	-0.0791855	1.4793	1.48119	1.6309	1.61733	-0.000473318	0.146956	-0.0842096	-0.0308863	-0.0313866	0.363577	0.269471	0.326383	0.119761	0.309075	0.320986	0.22157	0.11679	-0.11679
PA4543	0.162951	-0.162951	0.704573	0.909212	-0.277397	-0.456036	-0.439597	0.327493	0.19462	-0.0824588	0.0824588	-1.20602	-0.703755	-0.0607064	0.0607064	0.256427	0.448428	-0.871719	-0.241072	-1.79178	-2.09252	-1.92719	-2.01348	-0.10465	0.503388	0.504677	0.190614	-0.190614	-0.13823	-0.488126	-0.0411049	-0.145128	-0.124771	0.124771	0.313196	0.37492	0.098665	0.20222	0.10763	0.10434	-0.211971	-0.23045	-0.0788247	-0.242696	-0.140162	0.140162	-0.0680799	-0.416635	-0.239978	-0.0422997	-0.119047	0.839799	-0.599821	-0.528784	-0.205244	0.323747	0.274908	-0.0207318	0.588651	-0.18724	-0.131106	0.131106	0.284532	0.399797	0.122103	-0.647341	-0.38839	-0.506436	-0.623452	-0.498915	-0.035921	-0.135183	0.0606824	0.110421	-0.541569	-0.69617	0.000885691	-0.0983705	0.0974848	0.614765	-0.487515	-0.38552	-0.614765	-1.01959	-0.570974	-0.100577	0.100577	-0.281191	0.281191	0.526727	0.663134	-0.836658	-0.982427	-0.157503	0.18341	1.00714	1.0672	-0.599229	-0.715087	-0.691662	0.184008	1.11615	0.705823	0.240106	-0.240106	-0.153115	-0.603196	-1.63068	-1.54258	-0.279038	-0.587329	-0.415431	-0.391327	-0.46075	-0.408837	0.0937194	0.315118	-0.101188	0.101188	0.360267	-0.235705	-0.366526	0.240195	0.16698	-0.298043	-0.0716502	0.366526	0.456218	-0.141302	0.32236	0.432139	-0.372009	-0.189452	-1.49834	-2.52389	0.0518519	0.0832159	0.426393	-0.4027	0.143859	-0.0438753	-0.0710947	-0.215085	-0.0561304	-0.0512655	0.107396	-0.639366	-0.554314	0.0967554	-0.0502165	-0.0465389	0.122207	-0.122207	0.497219	0.343589	1.14832	0.202503	0.213985	-0.014694	0.014694	-0.143411	5.58e-05	0.143356	0.284933	-0.0886474	0.231816	0.10101	-0.272833	0.72081	0.210068	-0.0382441	1.23326	-0.102793	0.102793	-0.0638223	0.223304	-0.292618	-0.387982	0.143676	0.00520966	-0.672927	-0.609883	-0.343448	-0.198742	-0.158868	-0.22441	0.0694778	0.0132029	-0.282686	0.269483	-0.0569657	0.139979	-0.0461552	-0.151996	0.115138	-0.0943129	0.343765	0.0408776	0.17111	-0.0198026	-0.198794	0.218596	0.552601	0.980216	-0.177877	-0.471077	-0.355596	0.132419	-0.132419	-0.114979	0.114979	0.397583	0.397631	0.290003	-1.0031	-0.812716	-1.10913	-1.02454	-0.759147	-0.498373	-0.444241	-0.620946	-0.430116	-0.553925	-0.450662	-1.43526	-0.57145	-0.830332	-0.417938	-0.0936769	-0.728915	-0.905925	-0.5457	-0.144682	0.00568653	-0.0386658	0.0661733	-0.317944	-0.498381	-0.362084	-0.0152362	-0.378031	-0.33252	-0.475194	-0.283344	-0.274196	-0.242252	-0.213804	-0.58879	-0.549371	0.348386	-0.116559	-0.718594	-0.80688	-0.390344	-0.685247	-0.343294	-0.54314	-0.525096	-0.657369	-0.835172	-0.773937	-0.771569	-1.22392	-1.46033	-0.576082	-0.576469	-1.09627	-1.07679	-1.16113	-0.502997	-0.46745	-0.500057	-0.682885	-0.579949	-0.486395	-0.638425	-1.55465	-0.237296	0.674059	-1.3672	-1.3139	-0.0504224	0.187916	1.27061	-0.075286	0.465681	-0.336343	-0.235425	-1.06803	-0.822007	-0.0628114	-1.78941	0.443767	-0.0640975	0.212535	0.777566	-0.54437	-0.520749	-0.719369	0.283418	-0.123024	-0.160394	-0.0446997	0.0232846	0.0214151	0.395032	0.508646	-0.0880003	-0.412741	0.117924	-0.0309782	-0.0869462	-0.2487	0.2487	-0.169751	-0.442792	0.305505	0.319601	0.918914	1.17979	0.213268	0.233532	-0.0995635	0.0995635	0.526376	-0.433321	-0.596855	-0.744781	-0.0198415	0.0198415	-0.252059	-0.537429	0.774792	0.778415	0.683781	0.275038	0.349383	-0.649658	-0.666576	-0.519199	0.164342	0.156147	0.958211	-0.147248	-0.108345	-0.985229	-0.878017	-0.170063	-0.177377	0.321128	-0.0981546	0.138452	-0.0312849	-0.33014	0.110582	-0.158173	-0.992438	-0.891939	-0.826799	-0.297144	-0.105715	0.133551	-0.133551
PA4544	0.0790904	-0.0790904	0.572454	0.675639	-0.339674	-0.556646	-0.406967	0.269316	0.181639	-0.108648	0.108648	-0.568861	-0.220137	-0.0601622	0.0601622	-0.0951816	-0.148731	-0.293284	0.0752482	-0.289251	-0.346432	-0.187665	-0.300017	0.129382	-0.00815116	0.148197	0.0953768	-0.0953768	-0.147307	-0.220627	-0.435165	-0.347275	-0.0331115	0.0331115	0.0249501	0.0939563	-0.586053	-0.426208	0.00244459	-0.0719936	0.069549	0.550318	0.240145	0.34994	-0.0250473	0.0250473	0.154924	-0.275375	0.0514705	0.3414	0.528659	0.124477	-0.175948	-0.531882	-0.191091	-0.757359	0.196772	-0.0820523	-0.0075283	0.436416	0.0352938	-0.0352938	0.447278	0.562493	-0.417063	-1.23946	-0.527771	-0.872692	-0.650557	-0.829227	0.113477	-0.0996286	-0.0100696	-0.00377837	-0.826318	-1.01635	0.112217	-0.100883	-0.0113337	0.130233	-0.652215	-0.684416	-0.130233	0.0397999	0.275363	-0.17457	0.17457	-0.132332	0.132332	0.0897123	0.225319	-0.406666	-0.350026	0.0598184	0.304807	0.730074	0.833413	-0.444546	-0.499278	-0.236082	0.193919	0.496686	0.4893	-0.144333	0.144333	-0.247563	0.0491374	-1.59247	-2.40033	-0.700459	-0.540218	-0.262558	-0.322454	-0.498365	-0.105542	0.00793692	0.0976049	-0.0320853	0.0320853	0.174355	-0.0272552	-0.30247	0.01378	0.0554577	-0.350323	0.371858	0.30247	0.150753	0.388673	-0.22764	0.343519	-0.25983	-0.0974827	-1.49901	-2.2998	0.115278	0.0616784	0.180357	-0.930867	-0.713423	-0.950965	-0.132181	-0.37024	-0.0608181	0.0995607	-0.0387426	-0.595986	-0.895571	0.116541	0.0316255	-0.148166	-0.0435359	0.0435359	0.537522	0.326896	0.824247	0.581737	0.882081	-0.0166068	0.0166068	-0.0638598	-0.0448486	0.108708	-0.0124385	-0.212628	-0.321963	0.067626	-0.0778336	-0.0778459	-0.00542299	0.0156306	-0.180223	0.0120331	-0.0120331	0.147114	0.72985	0.170602	-0.502218	-0.106715	0.258349	0.0810683	0.0228971	-0.135176	0.0207469	0.0184467	-0.119094	-0.0696651	-0.0615062	-0.199102	0.260608	-0.0664742	-0.0781907	0.0149563	0.105781	0.0239279	-0.00241424	0.166207	0.0721297	0.0687165	0.175469	0.197844	-0.373313	0.180925	0.134625	-0.502189	-0.366088	-0.455356	-0.0815994	0.0815994	0.0849008	-0.0849008	0.373347	0.279833	0.444758	0.701216	0.661057	0.654923	0.756212	0.0233533	0.19441	0.436313	0.318229	0.55985	0.411617	1.13985	0.998905	1.10757	0.710759	0.741378	0.652451	0.786387	0.158532	0.171741	0.826101	0.898169	1.03834	0.643815	0.84311	0.257501	1.07371	1.1774	0.580867	0.579569	0.492609	0.819515	0.911649	0.509197	0.529252	-0.00213881	0.0867158	1.51024	0.792834	-0.072387	-0.335995	0.358272	0.361669	0.659202	0.320351	0.514117	0.634756	0.597314	0.563459	0.782055	-0.0754535	-0.320533	-0.337584	-0.449172	-0.71812	-0.620837	-0.377348	-0.223407	0.693512	0.674811	0.363276	0.341204	-0.0214006	-0.0234098	-1.25507	-0.76625	0.442552	0.407677	-0.855018	-0.381385	-0.653611	0.408161	-0.895764	0.137227	-0.585304	-0.2225	-1.0899	-0.867331	-0.152748	-0.486407	0.202098	0.454967	-0.148326	-0.772824	-0.123462	-0.0389889	-0.313444	0.138696	-0.0864965	-0.052199	-0.0718917	0.0768393	-0.00494768	0.376471	0.364417	-0.15887	-0.094543	0.00888683	0.0527678	-0.0616546	-0.13871	0.13871	0.10624	-0.0691837	0.067016	0.0466494	0.674943	0.522742	-0.229658	-0.357959	0.0144145	-0.0144145	0.719029	0.54654	1.03484	0.720169	-0.00960107	0.00960107	-0.454734	-0.468075	0.224845	0.285045	0.257269	0.250272	0.197862	-0.421665	-0.465993	-0.063602	-0.258011	-0.344358	-0.131849	-0.088441	-0.0728018	-0.606382	-0.653217	-0.221643	-0.248138	0.0583192	-0.0683515	-0.0351224	0.0810713	-0.0359166	-0.130159	-0.556683	-0.877331	-0.469872	-0.429635	-0.381881	-0.230733	-0.0364764	0.0364764
PA4545	-0.0224281	0.0224281	-0.434833	-0.54301	-0.479647	-0.437812	-0.440204	-0.487943	-0.653357	-0.124133	0.124133	-0.883435	-0.618639	0.0273828	-0.0273828	-0.337522	0.0111494	-0.237798	-0.451359	-0.207151	-0.222774	-0.156529	-0.061758	-0.572461	0.0269303	0.0580682	-0.0378026	0.0378026	-0.543698	-0.360951	-0.412515	-0.378364	0.124442	-0.124442	0.467823	0.327028	-0.596126	-0.727359	0.0542122	-0.093451	0.0392387	1.20871	1.30083	0.961028	0.205939	-0.205939	0.032083	0.164479	-0.109594	0.477588	-0.0372768	0.0360639	0.07353	-0.666675	-0.499717	-0.552218	0.340685	-0.270828	0.543846	0.0788681	0.107298	-0.107298	0.586068	0.822496	0.0519772	-1.67805	-0.277708	-0.488036	-0.112105	-0.451172	0.119932	0.00241027	0.150483	-0.272826	-1.54309	-1.74609	0.0289898	-0.0885264	0.0595367	-0.00946472	-0.838604	-0.865114	0.00946472	0.645657	0.345222	-0.23124	0.23124	-0.0735858	0.0735858	0.115649	0.28557	-0.157229	-0.489503	-0.119597	0.160811	0.262457	0.348729	-0.359758	-0.38872	-0.205857	0.19415	0.35519	0.404996	0.0351538	-0.0351538	-0.21919	-0.0649965	-1.85384	-2.46284	-0.204109	-0.832819	0.41772	0.4858	0.387609	-0.123647	0.119394	0.00425249	0.00529804	-0.00529804	-0.151113	0.0398175	0.267567	-0.099548	0.265525	-0.863986	0.655958	-0.267567	0.159033	0.237677	-0.921351	0.0348057	-0.188772	-0.0941197	-1.16333	-1.47149	0.271989	0.0645048	-0.0536025	-1.27307	-1.10073	-1.21875	-0.166007	-0.788756	0.0255925	0.11642	-0.142012	-1.60966	-2.19095	0.0335873	0.0315521	-0.0651393	-0.176761	0.176761	1.28605	1.36269	1.74875	0.966779	1.11932	-0.0406824	0.0406824	-0.190711	-0.160852	0.351562	0.0112609	-0.247116	-0.208136	0.0969539	-0.107564	-0.0241113	-0.245969	0.256579	-0.0766181	0.218175	-0.218175	0.36576	0.194998	-0.00607415	-0.0300314	-0.159443	-0.262829	0.109839	0.197802	-0.0741373	-0.144494	0.148104	-0.0626399	0.23616	0.116873	-0.110052	-0.00682125	-0.148919	-0.0456432	0.0439668	0.22508	-0.0744845	0.341273	0.228504	0.195562	0.135424	-0.0368457	0.0372014	-0.000355753	-0.25881	-0.515256	-0.641765	-0.596583	-0.563491	-0.0392916	0.0392916	-0.0808678	0.0808678	1.03182	0.817816	0.940255	1.12852	1.154	1.29631	1.26893	0.126624	0.170151	0.420371	0.305397	0.465168	0.473763	1.40722	1.36577	1.46552	1.16387	1.07031	0.568762	0.728526	0.457684	0.41566	1.1226	1.08857	1.02584	0.835931	0.888488	0.863138	1.32544	1.50746	0.746899	0.77745	0.808298	1.46631	1.43869	0.739044	0.78987	0.0210393	0.128797	1.45846	0.896729	0.272948	-0.363132	0.639077	0.502065	0.861008	0.640683	0.919939	0.868745	0.630193	0.410084	0.623871	-0.517698	-0.924915	0.349663	0.0172147	-0.0211668	-0.0851789	0.482531	0.592428	1.15328	1.22714	0.570055	0.538358	-0.741189	-1.00903	-2.14436	-0.800254	-0.529835	-1.39572	-1.91727	-1.06925	-1.13833	-0.794243	-2.05862	-0.640504	-2.46322	-1.1092	-1.96371	-2.30541	-0.252624	-3.51948	-0.600848	-0.912997	-0.383185	-0.34351	0.0433154	0.0860599	0.143756	0.104076	0.0153748	-0.11945	-0.147473	-0.0255687	0.173042	0.392659	0.415492	-0.33997	-0.342161	0.113108	0.0295527	-0.142661	-0.118276	0.118276	0.190961	-0.0220459	0.145292	-0.151787	-0.393896	-0.173634	-0.823641	-1.09183	-0.0263795	0.0263795	-1.56762	-1.6001	-1.33341	-1.77045	-0.130157	0.130157	0.176595	0.223755	0.0971441	0.205418	0.219185	0.898865	0.885608	-0.22701	-0.249297	0.103673	-0.0697813	-0.120354	0.913808	-0.109764	-0.0910535	-0.774053	-0.758161	-0.461904	-0.45009	-0.134682	-0.114354	-0.196923	0.168737	0.277222	-0.435095	-0.861187	-1.22721	-0.400524	-0.386324	-0.230372	-0.0929808	-0.00516076	0.00516076
PA4546	-0.0987746	0.0987746	-0.806771	-0.724147	-0.208999	-0.285479	-0.0276218	-0.999322	-1.11823	-0.0932425	0.0932425	-0.584255	-0.364665	-0.00128744	0.00128744	-0.65015	-0.200574	0.0902772	0.197127	-2.56856	-2.35721	-2.58506	-2.34167	0.227098	0.289954	0.17223	-0.00407952	0.00407953	-0.763567	-0.75012	-0.197834	-0.520689	-0.0011325	0.0011325	-0.295295	-0.127107	-0.364833	-0.411233	-0.0235594	0.0616354	-0.0380761	0.180869	-0.0301974	-0.130801	-0.0931067	0.0931067	-0.169283	0.218603	0.0401624	0.148592	-0.57802	0.442017	-0.482179	-0.357894	-0.614622	-0.0441379	-0.0628819	-0.0650782	0.335419	-0.29618	0.0204452	-0.0204452	-0.0895682	0.00795501	-0.86167	-1.39667	-0.0113653	-0.106586	0.0342178	-0.0392595	0.0303245	-0.191548	0.149184	0.01204	-0.956047	-0.87816	0.0343374	-0.18753	0.153193	0.191465	-0.0550549	0.0694266	-0.191465	0.233548	-0.261176	-0.0736107	0.0736107	0.222585	-0.222585	0.289122	0.110837	0.264942	0.162204	0.272907	-0.0878717	0.09287	-0.0883367	0.100129	-0.0672112	-0.0396072	-0.0697706	0.0760767	0.000382719	0.00424782	-0.00424782	0.27277	0.91773	0.681033	0.253579	1.32526	1.27725	0.358727	0.117015	-0.0384185	0.00719674	0.0530321	-0.0602289	-0.0589086	0.0589086	0.189168	-0.111216	0.204799	0.0241316	-0.416905	-1.16481	0.0418042	-0.204799	0.490285	0.19073	-1.39848	0.0815252	0.062816	0.0702916	-0.81768	-1.3898	-0.21429	-0.00849409	0.0896766	-0.109917	0.317904	-0.199747	0.213964	0.0778076	-0.0373633	0.157245	-0.119882	0.0903923	-0.46501	0.118904	0.0136879	-0.132592	-0.0415367	0.0415367	0.464123	-0.251719	0.415966	0.326528	0.503445	0.0102299	-0.0102299	-0.0419877	-0.0425152	0.0845029	0.201523	-0.0433013	-0.182665	0.279619	0.114455	0.612349	-0.470105	0.0760314	0.435177	-0.238368	0.238368	0.260102	-0.174433	0.0480994	-0.173621	0.0440431	0.0672193	0.198079	-0.000180176	0.253904	-0.104104	-0.187234	-0.235247	-0.112641	0.406633	-0.251475	-0.155158	0.15914	0.0497465	-0.238947	-0.0285345	0.0585945	-0.477373	-0.258617	0.126828	0.185934	-0.0259505	-0.0685688	0.0945193	-0.920754	-0.657123	-0.433068	-0.474068	-0.354542	-0.0623006	0.0623006	0.0184052	-0.0184052	0.328447	0.127051	0.248682	0.0632021	0.209665	0.0396456	-0.226738	0.186274	-0.127583	-0.150644	-0.375208	0.162494	-0.0677878	0.0123055	-0.0148437	0.310853	-0.0355801	-0.190789	-0.271385	-0.417229	-0.245841	-0.102412	0.236797	0.260746	0.387009	0.263255	-0.185787	-0.355134	0.0548477	0.40104	0.0187141	-0.109186	0.0207669	-0.0915578	-0.157209	-0.232296	-0.121813	-0.116668	-0.180976	0.423113	0.157075	0.139118	0.0259707	-0.0448712	-0.229303	0.130182	-0.147377	-0.109036	0.191796	0.161971	0.181228	0.225201	0.0710183	-0.0279231	-0.310514	-0.199566	-0.35252	-0.522059	-0.599291	-0.266842	0.511599	0.331117	-0.162494	0.0442776	-0.578152	-0.29339	-0.242407	-0.163939	0.334216	2.40675	-0.488373	-0.312583	-0.543329	-0.391351	0.269495	-0.0421835	0.165712	-0.226341	0.0670596	-0.21729	0.261005	0.0543992	0.160826	-0.430643	0.48241	0.0140367	-0.407291	-0.205354	-0.419451	-0.0061172	0.088009	-0.0818918	0.102819	-0.0973477	-0.00547144	0.0121185	0.207242	-0.0227229	-0.317286	0.192109	0.0280447	-0.220153	-0.0701372	0.0701372	-0.0168473	0.0286534	0.479234	0.673478	-0.922299	-1.02919	-0.225596	-0.156573	-0.110105	0.110105	-0.909294	-1.4895	-1.14409	-1.62532	-0.164012	0.164012	0.0305669	-0.0359485	0.401198	0.380799	0.333567	0.562826	0.562361	-0.134638	-0.081112	-0.00111092	0.167479	0.158683	0.538294	-0.208402	-0.191685	-0.137344	-0.138694	0.147551	0.113607	-0.202589	-0.247524	-0.176947	0.328593	0.298468	-0.485632	-0.810528	-0.97537	-0.596929	-0.117378	-0.274707	0.0657051	0.0025999	-0.0025999
PA4547	-0.142035	0.142035	-1.09597	-1.01087	-0.0912673	-0.210456	-0.0554999	-1.75566	-1.91823	-0.0585378	0.0585378	-0.485489	-0.225157	-0.0302552	0.0302552	-0.266491	0.0547644	-0.542372	-0.303617	-3.03853	-2.7824	-3.0106	-2.97206	-0.112535	0.195176	0.193778	-0.00242421	0.00242421	-0.683803	-0.696908	-0.136476	-0.347209	-0.0506746	0.0506746	-0.321912	-0.309562	-0.558957	-0.620587	0.0988646	0.0439509	-0.142816	-0.768487	-0.766989	-0.749477	-0.0893511	0.0893511	0.113164	-0.0440809	0.112009	0.0494305	0.00775133	-0.120934	0.00892495	0.03701	-0.00316527	0.070807	0.190612	0.157393	-0.0493146	0.125379	0.0131224	-0.0131224	-0.127626	-0.182433	-0.253076	-0.823838	0.112714	0.24343	0.260856	0.238511	-0.211553	-0.00620541	0.140703	0.0770559	-0.904718	-1.04464	-0.185868	0.019485	0.166383	-0.276876	0.060596	0.230994	0.276876	0.12427	0.56654	-0.111248	0.111248	0.0906708	-0.0906708	-0.184435	-0.196558	0.10402	0.00182635	0.288943	-0.394159	-0.120042	-0.337604	0.154931	0.156254	0.220244	-0.296488	0.178193	-0.413133	0.0218107	-0.0218107	0.220661	0.401247	0.110438	-0.166312	0.442388	0.758603	-0.155691	-0.09623	-0.241853	-0.0362754	-0.0430111	0.0792865	-0.0280558	0.0280558	0.020707	0.207281	0.135136	0.112299	0.12374	-1.07219	0.126279	-0.135136	0.0928357	0.426618	-1.02252	0.300511	-0.434606	-0.249603	-0.066716	-0.167849	0.0305492	0.312764	0.340897	0.158624	0.547245	0.321039	0.270466	0.547118	-0.0416477	0.0518684	-0.0102207	0.572652	0.390884	0.184198	-0.0514413	-0.132757	0.112874	-0.112874	0.569904	0.364064	0.675366	-0.103538	-0.171355	0.100697	-0.100697	0.221451	-0.0380644	-0.183386	0.417778	0.320686	0.288001	-0.332217	-0.0263049	0.328894	0.335146	0.0233759	0.0761418	-0.281099	0.281099	-0.412951	-0.178993	-0.189564	-0.466706	-0.0706587	-0.0452348	-1.59599	-2.15576	-0.112606	-0.164616	-0.0425281	0.0523779	0.0371322	0.183704	-0.0664178	-0.117286	0.0375015	0.0107524	0.0560419	-0.056646	-0.0476498	-0.473672	-0.241837	0.0237984	-0.00466628	-0.158121	0.0477014	0.110419	-1.17779	-0.960671	-0.543883	-0.443055	-0.587394	0.0176522	-0.0176522	0.00412165	-0.00412165	0.22001	0.0544511	0.120421	-0.317602	-0.404858	-0.557207	-0.527526	-0.104865	-0.118289	-0.291214	-0.0448272	0.126206	-0.0891098	0.0693283	-0.0503803	0.216608	-0.611385	-0.136769	-0.12521	0.0726823	-0.058585	0.0738667	0.0300517	-0.0203115	-0.0368344	0.00289544	0.137169	0.3084	0.318623	0.368637	0.0768315	-0.000855022	-0.13796	0.0945207	0.0156512	-0.074887	-0.114248	-0.172567	-0.210685	0.221834	0.0511473	-0.058465	-0.144831	-0.282216	-0.242976	-0.0368923	-0.118903	0.0302357	-0.175227	-0.439249	0.147333	-0.11726	-0.172121	-0.359864	0.71713	0.792292	0.764951	0.689077	0.742662	0.72431	0.68275	0.470266	0.0744853	-0.0510741	0.012907	0.147102	-0.0755644	0.830199	0.527552	1.83095	-1.04286	0.539974	0.0482696	-0.316196	-0.00178284	0.149621	0.40474	-0.107352	0.21156	-0.106483	-0.460394	-1.18103	0.055788	0.0460266	-0.565248	-0.542834	-1.4279	-1.25035	-1.00832	0.0462405	0.0550948	-0.101335	0.053236	-0.0588922	0.00565623	-0.297129	-0.372513	-0.0608844	-0.125762	0.140662	-0.0414379	-0.099224	0.00285107	-0.00285107	-0.154917	-0.111704	0.766545	0.676491	-0.477583	-1.34841	0.51785	0.326633	-0.268986	0.268986	-1.67892	-2.41526	-2.40172	-1.74721	-0.0668047	0.0668047	-0.0344666	-0.119741	-0.256111	0.0671984	0.121626	0.752034	0.683081	0.27368	0.337254	0.249424	0.281883	0.341508	0.531113	0.0509653	-0.0442778	-0.0823434	-0.0325546	0.0947685	0.0623893	0.0196998	-0.0911635	0.0185551	0.133628	-0.0807194	-0.292529	-0.525934	-0.822066	-0.449078	-0.308804	-0.158898	-0.245116	-0.0714936	0.0714936
PA4548	0.0731396	-0.0731396	-0.0541725	-0.00271397	-0.436882	-0.385821	-0.422329	-0.448081	-0.376974	-0.0314255	0.0314255	-1.02842	-0.938107	-0.0113537	0.0113537	0.179658	0.251286	-0.289121	-0.22671	-1.78835	-1.75524	-1.64249	-1.68669	-0.095616	0.345785	0.373761	0.075655	-0.075655	-0.147987	-0.259753	-0.202439	-0.294185	-0.128237	0.128237	-0.765143	-0.874752	-1.2618	-1.37071	-0.0361958	0.184509	-0.148314	0.269859	0.0198657	0.205598	0.107188	-0.107188	-0.812237	-0.400078	-0.26797	0.153672	0.116254	0.300324	-0.0323536	-0.568558	-0.529565	-1.23764	-0.174167	-0.483825	-0.0914663	-0.496949	-0.110518	0.110518	0.808586	0.726056	0.21672	-0.922137	1.15235	0.972522	1.11015	1.02619	0.186298	0.160564	0.0319806	-0.378842	-1.00007	-1.02973	0.0600166	0.0342883	-0.0943049	0.100196	-0.69466	-0.802925	-0.100196	-0.09287	-0.120457	0.00934244	-0.00934244	-0.192867	0.192867	0.0687436	0.53039	-0.522314	-0.710256	0.162235	-0.942446	-0.123303	-0.126059	0.0406033	0.280218	0.313139	-0.625014	0.243852	-0.252798	0.212603	-0.212603	-0.478405	-0.620511	-1.39911	-1.82021	0.9271	1.06213	-0.257941	-0.149563	-0.24943	0.168117	-0.353807	0.185691	-0.0440544	0.0440544	-0.208535	0.144647	-0.0919106	-0.0787222	-0.0492816	-0.223442	-0.0217568	0.0919106	0.0189266	-0.161388	-0.339187	0.395722	-1.05351	-0.772859	-1.00936	-2.15458	0.5512	0.686803	0.588362	-0.961024	-0.467077	-0.702144	0.178379	-0.641838	-0.139966	0.137072	0.00289345	0.196571	-0.796973	-0.0153632	0.109389	-0.0940255	0.0927611	-0.0927611	0.359831	0.381097	0.798961	1.00326	0.769448	-0.477218	0.477218	-0.0853134	-0.0564484	0.141762	0.753191	0.474332	0.421824	0.191369	0.062113	-0.175655	-0.13363	-0.119853	-0.263784	-0.134715	0.134715	0.062431	0.116629	-0.188314	0.152219	-0.20632	0.0604719	-0.207944	-0.0379567	0.0210117	0.436322	0.0291351	-0.148631	0.087266	0.172508	-0.128649	-0.0438596	-0.280529	0.111863	0.291551	0.135351	-0.258237	0.149779	0.413293	0.474654	0.233168	-0.00523722	-0.0431135	0.0483508	-0.823908	-0.428568	-0.572872	-0.646732	-0.621073	0.024771	-0.024771	-0.00203878	0.00203878	0.3441	0.330316	0.343817	-0.868156	-1.43918	-0.92779	-0.916585	-1.1636	-1.12864	-0.717541	-0.802808	-0.337659	-0.428414	-1.14712	-1.30441	-1.04581	-1.16641	-1.1781	-0.932832	-0.661042	-0.370062	-0.377801	-0.339678	-0.544047	-0.269157	-0.372987	-0.431766	-0.312483	-0.730137	-0.937071	0.135441	0.212407	-0.0112597	-0.885156	-0.758849	-0.432108	-0.303181	-0.620999	-0.60304	-0.587816	-0.172557	-0.967657	-1.08012	-0.120923	0.270881	0.547751	0.389645	-0.491398	-0.51992	-0.809473	-0.0270815	0.0187704	-0.164747	-0.79861	-0.676686	-1.11123	-0.98629	-0.761043	-0.593778	-0.656497	0.34976	-0.34994	-0.438474	-0.357506	1.14932	1.26854	-1.80975	-0.609398	0.488742	-1.92068	0.697024	1.18798	1.25456	1.32406	0.660751	1.53665	-0.464465	1.00182	0.0129511	0.885791	0.773858	-0.283889	0.0662481	0.498165	0.125144	0.25912	0.380952	0.355613	0.412041	-0.134667	0.136795	-0.00212829	-0.214268	0.0713559	0.142912	-0.0490471	0.099805	-0.231468	-0.107638	0.127772	0.00893139	-0.136703	-0.234684	0.234684	-0.156441	-0.249685	0.589094	0.625866	0.463282	0.199229	0.995619	0.740491	0.198316	-0.198316	0.145469	0.325082	1.20625	1.28005	-0.0184297	0.0184297	0.0967472	-0.403388	0.220506	0.0347357	0.0196638	-0.130645	-0.0994172	-0.406144	-0.440581	0.07045	-0.131981	-0.136712	0.308934	-0.15334	-0.137616	-0.48932	-0.370069	-0.439284	-0.414294	0.218122	0.185609	0.0445302	-0.321558	-0.126703	-0.133937	-0.580002	-0.792897	-1.39707	-0.818233	0.68313	0.897059	-0.058143	0.058143
PA4549	1.01426	-1.01426	3.19939	2.16603	-1.01426	0.708443	0.486807	2.48506	2.64926	-0.198697	0.198697	-0.201273	-0.474155	0.0405906	-0.0405906	-0.459604	0.290664	0.649433	0.626005	-3.59924	-3.13292	-3.09788	-3.41508	0.87289	0.471869	0.567684	0.234975	-0.234975	-0.76194	-0.325281	0.213039	0.241863	0.00528895	-0.00528895	-0.677203	-0.576501	-0.795706	-0.247577	-0.0732956	0.0279713	0.0453243	-0.346018	-1.17023	-0.501193	-0.320868	0.320868	-0.457085	-0.699219	0.0943537	-0.301165	0.151769	0.39422	-0.488574	0.403408	-0.00247544	0.775317	-0.636297	-1.19693	0.0260954	-0.754506	0.0261408	-0.0261408	0.0860887	-0.0152055	0.095022	-0.499766	-0.0860999	-0.0536218	0.0698019	-1.01097	0.444567	0.233009	-0.547182	-0.130393	0.740653	1.11746	0.401102	0.189549	-0.59065	0.19654	0.898886	0.593632	-0.19654	-2.13625	-1.79247	0.178652	-0.178652	-0.276954	0.276954	-0.400268	0.217073	-0.284303	0.0634208	0.0704024	-0.400717	-0.241108	-0.0638347	0.0703144	0.362298	0.0507057	-0.39783	-0.14128	0.0557915	-1.07716	1.07716	0.298134	1.19269	1.08407	2.28273	1.44598	-1.07716	0.397425	0.413261	0.242515	-0.151093	-0.333876	0.484969	0.506238	-0.506238	0.720892	0.181051	-0.144629	-0.457424	1.26438	1.77793	0.16115	0.144629	0.846896	0.749705	1.83176	0.917696	0.015373	-0.595839	-0.846881	-1.17679	0.714938	-0.512663	0.378191	0.335413	1.12847	0.233737	-1.1914	-1.7371	0.369244	-0.886979	0.517735	1.02744	-1.34661	-0.359203	0.352416	0.0067874	-0.478839	0.478839	-0.00438546	0.923666	-0.481104	-0.40226	-0.558858	0.254763	-0.254763	0.0769951	0.080294	-0.157289	-0.0540212	0.0481751	-0.134634	0.740795	-0.314791	0.83868	-0.761539	0.335534	1.16775	-0.0677982	0.0677982	-1.84435	-1.55033	-0.00911646	-0.310617	-1.83412	-0.149353	-1.75078	-3.12084	-0.297137	-1.93355	-1.36233	-0.343218	0.184901	2.09451	-0.651592	-1.44292	0.560727	0.126394	-0.94764	0.20758	0.0529387	-0.183428	-0.604529	0.259425	0.231955	-0.154627	-0.0378955	0.192523	-0.734251	-0.4774	0.48216	0.563644	0.57877	0.0317374	-0.0317374	0.161453	-0.161453	0.801282	-0.501576	-0.469295	-1.20952	-0.484302	-0.884229	-0.77726	-0.408449	-1.74858	-1.03817	-1.34814	-1.33123	-1.0714	-2.02543	-1.73119	-1.04287	-0.666893	-0.881277	-2.72296	-1.88558	-1.08283	-0.86434	-1.12603	-1.69537	-0.939367	-1.02503	-1.98868	-1.5845	-1.5252	-1.19265	-1.16037	-0.908737	-0.954412	-1.04986	-1.15339	-0.816242	-1.06225	-1.02144	-0.952229	-1.25251	-0.733454	-0.239909	0.497886	-0.560188	-0.961222	-0.945322	-0.967925	-1.83023	-0.188569	0.139587	-0.561893	-1.14855	-0.598696	0.119605	-0.493891	-1.1936	-0.641519	-0.946173	-1.11802	-0.657657	-0.455783	-1.42277	-0.973234	-0.350579	0.805339	-0.380175	-1.37694	-1.76758	0.637336	3.06941	0.0269398	0.0557853	-0.16986	0.91812	1.48507	0.74318	1.55486	0.536727	0.428595	0.456332	0.950528	0.511589	0.763341	-1.09867	-1.2078	1.30983	1.39008	1.08957	1.52159	-0.873451	1.7469	-0.873451	-0.195931	0.107637	0.088294	-1.76844	-0.470598	0.0268277	-0.185494	0.223477	-0.0589777	-0.164499	-0.00985626	0.00985626	-0.00468966	-0.0491374	-1.74282	-1.22144	-1.05463	0.351649	1.25863	0.937737	0.108223	-0.108223	0.66714	0.0169619	0.468662	0.459816	-0.536596	0.536596	0.658345	1.77462	0.431461	-0.163432	0.1969	0.122143	0.200516	0.435575	0.505841	0.138559	0.689508	0.873221	0.469289	-0.192527	-0.377493	0.562522	0.779712	1.12203	0.96687	-0.148771	-0.397463	-0.270424	-0.0270074	0.843666	-0.658781	-0.72473	0.101935	-0.467287	-1.59764	-0.541795	0.361446	0.323132	-0.323132
PA4550	-0.179206	0.179206	-2.02115	-2.15394	-0.0628105	0.155542	0.0115412	-1.74934	-1.76027	-0.117972	0.117972	-0.509303	0.0144319	0.071935	-0.071935	-0.322584	0.231802	-0.102461	-0.148402	-2.22567	-2.16443	-2.04465	-2.01182	0.0163328	0.301817	0.233484	-0.00430397	0.00430397	-0.857226	-0.918827	-1.18811	-0.743883	0.0697331	-0.0697331	-1.66396	-1.48555	-4.06887	-3.97797	-0.0333861	0.377421	-0.344035	-0.67191	-0.980421	-1.00715	0.0663766	-0.0663766	0.375371	0.1952	0.0173396	0.0962458	-0.249653	0.129595	-0.146934	-0.624865	-0.824177	-0.700827	-0.499042	-0.724704	-0.300474	0.101973	0.0858461	-0.0858461	0.122942	0.232279	-0.961095	-1.13402	0.605182	0.912361	0.671986	0.474023	-0.0901186	-0.224189	0.0858956	0.228412	0.513548	0.575331	-0.0139817	-0.148047	0.162028	-0.0987164	0.106035	0.128575	0.0987164	-0.164378	0.386005	0.13936	-0.13936	0.115232	-0.115232	-0.249361	-0.154239	1.90875	1.81703	1.66171	-1.09901	-1.1462	-1.16159	1.37044	1.09957	1.42876	-1.3796	-1.31497	-1.2042	-0.190775	0.190775	0.993626	1.4491	1.99683	1.89336	1.548	1.22575	-0.335147	-0.271618	-0.453716	-0.0857371	0.0227472	0.0629899	-2.11e-05	2.11e-05	-0.378077	-0.268244	0.204721	-1.79351	-1.32724	-0.629759	-0.899545	-0.204721	-0.253993	-0.818605	-0.443783	-1.6235	-0.413797	-0.0824392	-1.04838	-1.2151	-0.156639	0.342909	0.309965	-1.00394	-1.0425	-1.17853	0.0690241	0.672323	-0.0962286	0.285254	-0.189025	0.324795	-0.0144932	0.162612	-0.0979317	-0.0646805	-0.12016	0.12016	0.237408	0.0642559	0.135265	0.218718	-0.117527	-0.0873851	0.0873851	0.0324129	0.207533	-0.239946	0.163462	-0.200836	-0.440343	0.0487745	0.137316	0.375111	0.0254212	-0.211512	0.0249913	-0.0885848	0.0885848	-0.747245	-0.286869	0.12693	-0.111406	0.798856	1.13422	-0.500579	0.0622109	0.654793	0.83116	-0.0612099	-0.0782145	0.0697964	0.401711	-0.161397	-0.240314	0.314426	0.362599	0.410586	-0.499326	-0.588284	0.249298	0.36554	0.344406	0.0717646	-0.750963	0.353399	0.397564	-1.09498	-0.96613	-0.679211	-0.482351	-0.744274	-0.127172	0.127172	-0.0654	0.0654	0.870619	0.031506	0.283921	-0.793151	-0.501215	-0.386455	-0.431118	-0.136902	-0.760822	-0.634704	-0.591399	-0.532878	-0.548974	-0.985442	-0.791196	-0.503807	-0.384528	-0.738038	-0.86224	-0.922843	0.110113	0.263447	-0.741143	-0.914355	-0.21473	-0.120261	-0.201867	0.741463	-0.617757	-0.585082	0.186276	0.122486	0.273893	-0.692265	-0.798645	0.0377468	0.065376	0.395385	0.105231	-0.657026	0.172551	0.402537	0.48041	0.110078	0.72622	0.598733	0.493602	0.476007	-0.248407	-0.129352	0.642183	0.547748	0.266755	0.35989	0.701055	0.0448433	0.0857192	0.245381	0.742406	0.60384	0.887329	0.514824	0.11608	0.26667	-0.118115	0.259384	0.775222	-0.000328427	-0.328561	1.86664	-1.04641	0.294192	-0.324776	0.276048	0.338909	-0.0267245	0.50496	-0.338434	0.550151	0.363543	0.459686	-0.399247	0.455532	0.388755	0.44976	-0.044999	-1.10654	-1.28013	-1.51427	-0.107171	0.0363161	0.0708544	0.221947	-0.177396	-0.0445518	-0.574721	-0.391932	0.0896574	-0.200754	0.151206	0.12121	-0.272416	-0.0044533	0.0044533	0.0708674	0.0503223	1.44205	1.33168	1.24718	0.792429	0.266499	-0.00743653	-0.246204	0.246204	1.45917	1.3315	0.641199	-0.560717	0.0407642	-0.0407642	0.0147022	0.0595383	-0.134189	-0.0225351	0.0341781	0.287542	0.300403	-0.125752	-0.27051	0.0627702	-0.285648	-0.209979	-0.463932	0.0342769	0.0371419	0.142021	0.13684	0.0708915	0.0964802	-0.272554	-0.022785	-0.0945507	0.0858584	0.304031	-0.819867	-0.85986	-1.05302	-0.584979	-0.755769	-1.80339	-0.209895	0.0447955	-0.0447955
PA4551	-0.134208	0.134208	-2.30944	-1.96625	-0.335063	-0.143304	0.00766868	-2.19322	-2.15389	-0.0784858	0.0784858	-0.325031	-0.361197	0.06592	-0.06592	-0.00842136	0.118834	-0.116474	-0.190388	-1.39086	-1.17932	-1.28698	-1.31292	-0.248596	0.0758109	0.51701	0.0227051	-0.0227051	-0.966108	-1.16185	-0.792216	-0.540253	0.0760028	-0.0760028	-1.71093	-1.6152	-4.00898	-3.71602	-0.276082	0.327963	-0.0518808	-1.33616	-1.18491	-0.770688	0.216184	-0.216184	0.231378	0.0386119	0.0154009	0.0608727	-0.201808	0.139226	-0.154627	-0.406306	-0.580752	-0.664621	-0.40618	-0.256323	-0.0807969	-0.0431841	0.133642	-0.133642	0.223865	0.365731	-0.709023	-1.14293	0.912507	1.16267	0.949973	0.732344	-0.175445	0.0981725	-0.058457	0.135729	0.572792	0.500951	-0.130202	0.143421	-0.0132186	-0.42441	0.0631388	0.0452428	0.42441	0.123493	0.409194	-0.189003	0.189003	0.225129	-0.225129	-0.267425	-0.0597923	1.83958	1.67244	1.70838	-0.997347	-1.04015	-1.09831	1.27026	0.964143	1.1535	-1.16421	-1.18637	-1.03732	0.0887908	-0.0887908	0.46279	0.981321	1.4396	1.35702	1.1304	0.989993	-0.10558	-0.0826	-0.291175	-0.0456734	-0.00207246	0.0477459	-0.0448518	0.0448518	-0.251836	-0.159017	0.165142	-2.12779	-1.28782	-1.17993	-1.24959	-0.165142	-0.758984	-1.10727	-0.939073	-1.26059	-0.608631	-0.341561	-1.54911	-1.68508	-0.0642943	0.507101	0.507386	0.261452	-0.195676	-0.261329	0.236685	0.784929	0.0544198	0.144461	-0.198881	0.482505	-0.23371	-0.150971	0.206309	-0.0553387	0.136553	-0.136553	0.050801	0.194864	0.317725	0.170499	-0.690628	-0.0604386	0.0604386	-0.0997694	0.122046	-0.0222761	-0.17863	-0.230109	-0.327983	0.00439493	-0.151092	0.561253	-0.0268215	0.173519	-0.083235	-0.0315142	0.0315142	-0.872843	-1.5121	-0.160324	-0.314286	0.512282	0.60253	-0.926529	-0.209036	0.455753	0.504022	-0.284863	-0.0239552	-0.0875892	0.318557	-0.0733285	-0.245228	0.123678	0.317271	0.553466	-0.459712	-0.534702	0.291328	0.415922	0.345676	0.0969282	-0.0713278	-0.0415296	0.112857	-0.618226	-0.59766	-0.63951	-0.710651	-0.73278	0.0180306	-0.0180306	0.000878974	-0.000878974	1.16105	-0.1356	0.140052	-0.761434	-0.980883	-1.10054	-1.29349	-0.695558	-0.996895	-1.11112	-1.06795	-0.998502	-0.890315	-1.35595	-1.01087	-0.675971	-1.06443	-0.907891	-1.18048	-0.998041	-0.086646	-0.250159	-0.893467	-1.20833	-0.307905	-0.379658	-0.299883	0.175926	-0.763742	-0.585656	0.17437	-0.171402	0.0444041	-0.894503	-1.18321	-0.165397	-0.116602	-0.17205	-0.255258	-0.692677	-0.117129	-0.205095	-0.118818	-0.134282	0.498404	0.373862	0.270683	0.47123	-0.753055	-0.59238	-0.0492899	0.192249	0.0600965	-0.0866392	-0.171215	-0.322995	-0.256616	-0.272028	-0.035338	0.0902856	0.106949	-0.20306	0.386806	0.640629	0.393034	0.08817	0.127696	-0.0941156	0.546606	3.2484	0.485272	0.366951	0.389873	0.111951	-0.135178	0.118149	-0.517561	0.336371	0.634562	0.20511	0.281522	-0.60767	-0.385031	-1.10537	-0.876723	-0.209801	-0.993523	-1.52262	-1.57387	0.209738	0.0940598	-0.303797	0.149706	-0.266527	0.11682	-0.853781	-1.12873	0.246408	-0.203814	0.130356	-0.00977024	-0.120586	0.112742	-0.112742	0.0414144	0.0563828	1.68926	0.891384	1.1095	1.18444	0.823355	1.60241	-0.00440473	0.00440473	0.835821	1.27889	0.8385	-0.340056	0.209332	-0.209332	0.286229	0.0471626	-0.387492	0.0487904	-0.160534	0.624105	0.631342	0.410695	0.293229	0.483696	-0.330722	-0.200046	-0.0236755	0.0226517	-0.118856	0.43512	0.450376	0.126075	0.167138	-0.0840271	-0.0966528	-0.207652	0.00162397	0.386708	-0.491091	-1.14112	-1.69231	-1.08563	-1.01884	-1.0314	0.304925	0.109018	-0.109018
PA4552	-0.0678856	0.0678856	-2.19018	-2.58926	0.0417579	-0.0356722	0.140557	-2.1256	-2.3431	-0.0870849	0.0870849	-0.203202	-0.18489	-0.0316034	0.0316034	-0.51504	-0.29669	0.44252	0.5508	-2.73568	-2.46712	-2.52269	-2.58533	0.51312	0.227336	0.186119	0.0616288	-0.0616288	-0.875481	-0.995447	-0.681411	-0.725024	0.0791869	-0.0791869	-1.82105	-1.66298	-4.28135	-4.04562	-0.106537	0.268723	-0.162186	-1.30881	-2.13934	-1.12246	-0.0745993	0.0745993	-0.0345143	-0.0310581	-0.0813978	-0.0444625	-0.441616	0.390144	-0.308746	-0.65081	-0.775602	-0.489959	-0.229635	-0.655493	0.51152	-0.212139	0.120097	-0.120097	0.198744	0.270623	-0.423747	-0.786762	0.839533	1.36272	1.19832	1.13702	-0.0651555	-0.0859213	0.0393965	0.11168	0.708019	0.62222	-0.0279292	-0.0486894	0.0766186	-0.521002	0.251446	0.189665	0.521002	0.644901	0.542376	0.182667	-0.182667	0.0307625	-0.0307625	-0.411629	-0.221978	1.99626	1.81838	1.84582	-1.05225	-1.06802	-1.12413	1.35078	0.938903	1.36345	-1.31701	-1.22044	-1.11568	-0.0518479	0.0518479	1.02423	1.16454	1.51325	1.2147	1.53992	1.55714	-0.536164	-0.265593	-0.461414	-0.105095	0.0309148	0.0741797	-0.00231408	0.00231408	-0.280951	-0.184906	0.497481	-1.86334	-1.42248	-1.49399	-1.57229	-0.497481	-0.923951	-1.26974	-1.07155	-1.66645	-0.931655	-0.453617	-0.88391	-0.674626	0.545057	0.163629	0.676586	0.354889	0.911175	0.100114	0.0214036	0.775115	-0.109762	0.239482	-0.129721	0.526902	-0.205563	-0.0713882	0.0107253	0.0606629	-0.221339	0.221339	0.30451	0.221416	0.369532	0.109216	-0.296163	0.0784095	-0.0784095	0.0234882	-0.0120839	-0.0114043	0.280608	0.306294	0.199811	0.255495	0.103471	0.349593	-0.258958	-0.100008	0.0935903	-0.2775	0.2775	-0.870421	-1.06369	-0.691688	-0.409022	0.123796	0.501162	-0.934769	-0.991381	0.31776	0.516687	-0.177433	-0.181418	-0.0961277	0.646118	-0.133149	-0.512969	0.153046	0.23437	0.472324	-0.433039	-0.426701	0.0550692	0.24804	0.206169	-0.0394262	-0.353708	0.193833	0.159876	-1.23743	-0.649846	-0.454267	-0.373482	-0.524005	-0.0403522	0.0403522	-0.0653343	0.0653343	1.18906	-0.0349056	0.0581404	-0.418273	-0.448309	-0.699558	-0.774701	-0.184568	-1.24295	-1.23589	-1.12309	-1.1536	-1.35424	-1.51757	-0.690577	-0.453623	-0.58786	-0.692383	-1.51221	-0.921299	-0.164114	-0.163422	-0.820304	-0.940663	-0.708299	-0.641928	-0.261547	0.341186	-0.684967	-0.378445	0.156065	0.0360806	0.116314	-0.691982	-0.748061	-0.138845	-0.0639561	-0.046929	-0.21532	-0.603748	-0.0187904	0.053732	0.31035	-0.188941	0.577988	0.341541	0.262699	0.390613	-0.0455775	-0.0765198	0.358292	0.40075	0.213096	0.284005	0.441342	0.0459959	0.277952	0.304123	0.225744	0.291772	0.363931	0.110826	0.137113	0.350869	0.343789	0.477542	0.428996	0.274633	0.323349	2.55322	0.0753574	0.720737	0.734577	0.247463	-0.0108383	0.212974	0.42359	0.398825	-0.182252	0.530478	0.0214925	-0.31529	-0.455142	0.393609	-0.123349	0.00418718	-1.77921	-2.21062	-2.32446	0.142634	0.00251112	-0.145145	0.0949187	-0.210331	0.115412	-1.05139	-0.749592	0.193256	-0.300901	0.00411752	0.0307902	-0.0349077	0.111612	-0.111612	0.0501941	0.101408	0.488361	0.634546	-0.45965	0.0957711	0.296424	0.0252246	0.0467921	-0.0467921	0.693579	0.286587	-1.21999	-1.12872	-0.018556	0.018556	0.330806	0.312294	-0.450971	-0.104307	-0.17522	0.190175	0.17912	0.436936	0.520847	0.420648	-0.0778496	-0.0296129	-0.256549	-0.0470352	0.0773585	0.287916	0.238105	0.19483	0.210278	-0.366446	-0.0456495	-0.10552	0.217372	0.300244	-0.925472	-0.948232	-1.08111	-0.528707	-0.641379	-2.69835	0.282299	-0.0653132	0.0653132
PA4553	-0.266952	0.266952	-2.79862	-2.59959	-0.223869	0.0242226	-0.0663616	-2.68395	-2.12532	-0.0425093	0.0425093	-0.389039	-0.282602	-0.0623977	0.0623977	-0.483672	-0.245688	0.06926	0.338831	-2.4888	-2.30813	-2.29892	-2.35028	0.369279	0.209531	-0.00658013	-0.0218741	0.0218741	-0.800974	-0.991806	-0.987483	-0.529893	0.0539152	-0.0539152	-1.6908	-1.49032	-4.08406	-3.96595	0.000969611	0.300787	-0.301757	-1.60138	-2.04368	-1.18882	0.235736	-0.235736	0.407102	0.539023	-0.420106	-0.467282	-0.98451	1.06666	-0.646555	-1.28305	-0.96664	-0.888636	-0.464435	-1.03317	0.924135	-0.544844	0.101872	-0.101872	0.196574	0.138545	-0.316984	-0.390125	1.01805	1.4517	1.02616	0.970839	-0.17173	0.100384	0.0331798	0.0381664	0.517875	0.496548	-0.159009	0.113111	0.0458973	-0.113538	0.225116	0.194926	0.113538	-0.115622	0.289678	-0.0914376	0.0914376	0.0943759	-0.0943759	-0.446046	-0.14505	1.87911	1.7189	1.57244	-0.881474	-0.888039	-1.22751	1.23721	0.885595	1.17987	-1.07066	-1.2506	-0.981419	-0.0573477	0.0573477	1.04712	0.858594	0.833517	0.487402	1.36144	0.81651	-0.280377	-0.185328	-0.460734	-0.153184	0.0482702	0.104914	-0.0194494	0.0194494	-0.23448	-0.161985	0.569089	-2.75598	-2.57519	-2.01198	-1.93588	-0.569089	-1.28359	-1.66233	-2.08975	-1.58053	-1.22896	-0.685606	-1.7241	-1.32655	0.558306	0.464152	0.892106	1.17805	1.51665	0.28932	0.0580333	0.423762	0.2253	-0.175662	-0.0496381	0.303929	0.140046	0.120601	0.0920099	-0.212611	-0.49672	0.49672	0.630775	0.603739	0.783914	-0.0193694	-0.576565	0.0165529	-0.0165529	0.216864	-0.0613757	-0.155488	0.357559	0.258279	0.195805	0.142866	0.207641	0.296867	0.0221855	-0.372693	0.0717712	-0.369517	0.369517	-0.621596	-0.352659	0.233386	0.0644676	0.485386	0.876611	-0.25421	-0.648869	0.350778	0.654135	-0.101125	-0.149751	-0.0106282	0.586586	-0.248228	-0.338359	0.214542	0.250038	0.544875	-0.529391	-0.480063	-0.182322	0.175388	0.294406	0.0924923	-0.603933	0.164801	0.439133	-0.79675	-0.576131	-0.388848	-0.474351	-0.513028	-0.00259962	0.00259962	-0.0515275	0.0515275	1.89686	0.156262	0.119628	-0.594428	-0.725524	-0.51728	-0.742153	-0.197315	-1.58141	-1.67022	-1.57267	-1.83823	-1.47456	-2.08164	-1.16213	-0.873114	-0.597899	-0.694561	-2.03276	-1.1125	-0.917258	-0.179506	-0.463946	-0.772269	-1.09553	-1.10615	-0.723447	0.0839269	-1.11803	-0.781702	-0.297263	-0.544198	-0.121587	-0.708947	-0.85808	-0.254217	-0.282298	-0.0548464	-0.231612	-0.806509	-0.18307	-0.202632	-0.160194	-0.468525	-0.0139716	0.0238607	-0.120112	0.0437987	-0.261269	-0.289685	0.10764	0.000731687	-0.0856039	0.0274127	0.074585	-0.0207266	0.0176992	-0.0129403	-0.36028	0.120991	0.0807925	-0.0525873	0.231274	0.311234	0.626772	1.03152	0.419206	0.150556	0.892501	3.67501	1.52802	1.66491	1.41239	0.990644	1.21085	1.26712	0.599261	0.703319	1.34362	1.32684	0.959974	1.10381	0.307429	0.452782	0.583178	0.204262	-1.69568	-1.96703	-1.38154	-0.0563719	0.0158972	0.0404746	0.123396	-0.16943	0.0460342	-0.864581	-0.738002	0.0394703	-0.21102	0.0230034	0.00173689	-0.0247403	0.164746	-0.164746	0.130099	0.134471	-0.0437553	0.181237	-1.08828	-0.296725	-0.869455	-0.495673	-0.193612	0.193612	0.314338	0.0867063	-2.3979	-1.92786	0.0392349	-0.0392349	0.112349	-0.141966	-0.216204	0.379868	0.341981	0.32207	0.330434	0.0651241	0.104811	0.136326	0.199367	0.399891	0.281761	0.0774919	0.00238564	-0.00855921	-0.114822	0.242711	0.213366	-0.0900227	-0.152748	-0.133484	-0.0417664	0.418021	-0.503739	-1.04655	-1.09889	-0.972107	-0.577032	-2.08488	0.243455	0.179631	-0.179631
PA4554	-0.18538	0.18538	-1.53213	-1.53478	-0.158542	-0.0768613	0.0188763	-1.61209	-1.39167	-0.0439705	0.0439705	-0.0340279	0.157648	0.00300289	-0.00300289	-0.64506	-0.40719	0.297959	0.168303	-2.47778	-2.22111	-2.38179	-2.36059	0.173015	0.0233195	0.0146961	-0.0660075	0.0660075	-0.665317	-0.66338	-0.536226	-0.494423	-0.00308986	0.00308986	-1.54217	-1.39779	-2.54574	-2.69307	-0.0547916	0.166169	-0.111377	-1.41754	-1.71961	-1.30688	0.0777609	-0.0777609	0.196205	0.156479	-0.233674	-0.0579924	-0.21835	0.549394	-0.31572	-0.670212	-0.270134	-0.535326	-0.208695	-0.243869	0.497079	0.0180844	0.100445	-0.100445	0.203621	0.200802	-0.106601	-0.567712	0.840457	1.19687	1.01804	0.669467	-0.0758627	-0.0453493	-0.0331427	0.154355	0.744906	0.732327	-0.0244116	0.00610742	0.0183042	-0.0769968	-0.126808	-0.093813	0.0769968	0.357446	0.335085	-0.0612405	0.0612405	0.127903	-0.127903	-0.35124	-0.34119	1.48898	1.36108	1.54696	-0.601878	-0.619795	-0.536059	0.75489	0.450032	0.781074	-0.694195	-0.762908	-0.528893	-0.0491686	0.0491686	0.665085	0.93497	0.53433	0.395201	0.952674	0.934915	-0.182595	-0.16307	-0.361052	-0.0101083	0.0366155	-0.0265072	0.0154432	-0.0154432	-0.206335	-0.241896	0.0714898	-1.40284	-1.10266	-1.32034	-0.793234	-0.0714898	-0.624268	-0.84668	-1.27657	-0.888033	-0.512212	-0.432039	-0.999232	-0.550683	0.365967	0.21524	0.363044	-0.00587687	0.0897558	-0.38704	-0.035299	0.224997	-0.141153	0.0446159	0.0965374	0.291038	0.0320665	0.0353267	0.00570465	-0.0410313	-0.267072	0.267072	0.652737	0.569311	0.842641	9.4e-05	-0.350547	0.128948	-0.128948	0.0830373	-0.0319236	-0.0511137	0.282872	0.180265	0.0358028	0.0370163	-0.0143903	0.26438	-0.053947	0.031321	0.157579	-0.26422	0.26422	-0.277088	-0.542373	-0.0340374	-0.163615	0.544555	0.420681	-0.160121	-0.242119	0.439281	0.308076	-0.0497946	-0.0536805	-0.137194	0.323858	-0.0166601	-0.307198	0.163797	0.122931	0.483384	-0.342753	-0.427359	-0.220233	-0.040755	0.225774	-0.0484956	-0.210976	0.1432	0.0677759	-0.312033	-0.237754	-0.892306	-0.91659	-1.02436	-0.00999406	0.00999406	0.0149792	-0.0149792	1.17279	0.419845	0.639978	0.37109	0.274604	0.175381	0.00963049	0.267688	-0.587445	-0.563498	-0.664574	-0.555304	-0.660646	-0.655887	0.113765	0.206218	0.153652	-0.0268798	-0.587913	-0.253314	0.420227	0.581788	0.0499827	-0.138291	-0.183121	-0.10329	0.47484	1.07164	0.023895	0.264751	0.733222	0.675877	0.588571	0.0924274	-0.0669741	0.427764	0.47429	0.568306	0.379472	-0.0277016	0.547541	0.549152	0.501782	0.34383	0.860051	0.785578	0.751328	0.894094	0.199019	0.197019	0.783397	0.74729	0.488058	0.459116	0.682222	0.360334	0.647045	0.639321	0.579272	0.757214	0.819561	0.549037	0.536934	0.624753	0.0129355	0.228837	1.19599	0.721476	-0.232532	1.87188	-0.574795	0.299571	0.274532	-0.382755	-0.022523	-0.678755	-0.296878	-0.497181	-0.0886188	-0.197083	-0.318965	-1.25883	-0.666736	-0.746608	-0.642857	-0.769484	-1.29697	-1.36817	-1.21237	0.136591	-0.00994687	-0.126644	0.11935	-0.165683	0.0463332	-0.699469	-0.420041	0.271106	0.125416	-0.0363357	0.00919803	0.0271376	0.127732	-0.127732	0.157167	0.163272	-0.197012	-0.368166	-0.0621412	-0.15806	-0.571332	-0.8419	-0.232282	0.232282	0.444141	0.19022	0.590665	0.320928	0.142543	-0.142543	0.26321	0.272093	-0.0669373	0.176097	0.151213	0.242071	0.287989	-0.10619	-0.072949	0.0887152	0.0897884	0.105933	0.0707827	-0.00744496	-0.014333	-0.261441	-0.222484	-0.0585397	-0.058493	-0.0941707	-0.0290064	-0.0192784	-0.0516175	0.194073	-0.405488	-0.761256	-0.843461	-0.756932	-0.637863	-1.00006	0.129206	-0.0182811	0.0182811
PA4555	-0.115277	0.115277	-1.79671	-2.14228	-0.156178	-0.00072879	-0.14327	-2.39471	-2.16784	-0.0303511	0.0303511	-0.204475	-0.105065	0.0190807	-0.0190807	-0.0661493	-0.0254045	0.740862	0.775217	-1.40787	-1.23588	-1.48889	-1.21633	0.89986	0.193153	0.40084	-0.216634	0.216634	-0.714191	-0.521531	-0.12516	-0.572821	0.0375891	-0.0375891	-1.98114	-1.8648	-3.75881	-3.73497	-0.111142	0.0727784	0.0383639	-1.2699	-1.5577	-0.968005	-0.176106	0.176106	-0.735445	0.121525	-0.121941	-0.131073	-0.0740819	0.17638	-0.054439	-0.510294	-0.393289	-0.631747	-0.532487	-0.489553	0.15386	0.0313786	0.158567	-0.158567	0.275802	0.349799	0.0693936	-0.42912	1.05877	1.30062	1.03282	0.639891	-0.0799038	-0.0173958	0.016252	0.0810476	0.0554895	0.312614	-0.0528884	0.00962522	0.0432632	-0.0185644	0.249157	0.209495	0.0185644	0.474936	0.0654046	0.0844528	-0.0844528	0.128758	-0.128758	-0.131663	-0.323306	1.48703	1.40724	1.50192	-0.847157	-0.875555	-0.827769	0.903751	0.675645	0.989358	-0.957262	-0.922976	-0.688516	-0.00981832	0.00981832	0.361487	0.754238	0.60049	0.831013	0.661167	0.78626	-0.285847	-0.0218787	-0.122527	-0.315627	0.321689	-0.00606128	0.0602118	-0.0602118	-0.207358	-0.244579	-0.233642	-0.72587	-0.131924	-0.616374	-0.0416628	0.233642	0.151113	-0.172897	-1.13018	-0.375616	-0.296074	-0.128238	-0.130482	0.428228	0.501549	-0.226558	0.14932	0.361275	-0.111756	0.58695	0.159225	0.424589	-0.126086	-0.0391712	0.165257	0.0366005	0.103018	-0.203092	0.162428	0.0406639	-0.0662285	0.0662285	0.610458	-0.0550355	0.375702	0.146097	0.320263	-0.0214408	0.0214408	0.110376	-0.120181	0.0098048	0.238173	-0.0628064	-0.048711	-0.139848	0.299245	0.388031	-0.192299	0.0329015	0.68559	0.0898909	-0.0898909	-0.300024	-0.820749	0.0843426	0.0604983	-0.0763008	0.130639	-0.615266	-0.612495	-0.278738	0.238314	0.0327104	0.0340248	-0.0499666	0.157858	0.0586756	-0.216533	-0.00584036	0.0577128	0.4391	-0.155868	-0.335104	-0.179368	-0.151138	0.253301	-0.125694	0.0533237	0.1434	-0.196724	-0.926972	-0.772428	-0.611523	-0.597239	-0.447467	0.0415741	-0.0415741	-0.143841	0.143841	0.936045	0.38791	0.441429	-0.640363	-0.919228	-1.23069	-1.35959	-0.395258	-1.30488	-1.04112	-1.04661	-1.21726	-1.21239	-1.31171	-0.930929	-1.03377	-0.851004	-1.03585	-1.65285	-1.16432	-0.0108908	-0.287863	-1.04277	-1.34283	-0.992172	-0.781322	-0.0982648	0.504739	-0.893284	-0.833906	0.00447379	0.108353	-0.0508627	-0.761815	-0.87017	-0.118089	-0.141888	0.138049	-0.0882644	-0.938164	-0.253477	0.0086919	0.057979	-0.671565	0.300416	0.150966	0.167666	0.160069	-1.16778	-1.0543	-0.175811	-0.356006	-0.579802	-0.330561	-0.355016	-0.753624	-0.157414	-0.142793	0.0815614	-0.19722	-0.128488	-0.462161	-0.204684	0.0359478	0.76575	0.666031	0.813637	-0.3104	0.67987	2.38254	0.186334	0.928268	1.43054	1.07656	1.14561	0.778192	0.767342	0.272787	1.06378	0.416283	0.740163	-0.61544	-0.153006	0.370058	0.31612	-0.381116	-2.23461	-1.77155	-1.63419	0.317901	0.0795435	-0.397445	-0.0943403	-0.113756	0.208096	-0.910351	-0.805564	0.374318	0.343579	-0.109516	0.203192	-0.0936756	0.0705873	-0.0705873	0.0522697	0.00718353	1.08409	1.05215	0.00691496	0.248667	1.04631	0.374108	0.10092	-0.10092	-0.282287	0.252124	0.0654159	-0.127714	0.041132	-0.041132	-0.149341	-0.0282828	0.100727	0.508557	0.474471	0.655467	0.653725	-0.0701085	-0.0849547	0.115365	0.437904	0.382658	0.305173	-0.0663432	-0.149749	0.0680651	0.0456123	0.363709	0.400074	0.180589	0.0874882	0.203777	-0.354256	-0.117598	-0.239802	-0.593017	-0.637893	-0.997733	-1.02431	-0.502399	0.0170067	0.0698665	-0.0698665
PA4556	-0.0174198	0.0174198	-2.49177	-2.32581	-0.27336	-0.154963	-0.224012	-2.4758	-2.46231	0.0124843	-0.0124843	0.0154417	-0.0622966	0.0616338	-0.0616338	-0.556614	-0.442204	0.413804	-0.0663981	-3.46661	-3.09386	-3.35667	-3.20428	-0.202025	0.33742	0.00146008	-0.025575	0.025575	-0.722734	-0.852889	-0.290128	-0.150649	0.0513438	-0.0513438	-2.04265	-1.82944	-3.68541	-3.71627	-0.0723397	0.0190654	0.0532743	-1.21018	-0.956673	-0.640201	-0.140419	0.140419	0.0888806	0.121162	0.0263745	0.131136	0.033718	-0.171011	0.144637	-0.00837085	-0.0589452	-0.11302	-0.132333	-0.26116	-0.10789	0.189546	0.0818208	-0.0818208	0.0668259	-0.0303637	0.187393	-0.358523	1.09879	1.35414	0.978313	0.830745	-0.0731563	0.0425806	0.0797713	-0.0491956	-0.049585	-0.04244	-0.0895553	0.0261873	0.0633681	-0.405386	-0.0761103	-0.0410655	0.405386	0.815056	1.10668	0.082848	-0.082848	0.181429	-0.181429	-0.159045	-0.416224	1.64513	1.36174	1.3012	-0.973448	-1.04491	-0.937364	1.00826	0.949266	1.01648	-1.13797	-1.05773	-0.778299	-0.10558	0.10558	0.962801	0.989533	1.03499	0.779463	0.90168	1.26195	-0.0181715	0.0723305	-0.0123794	0.185725	0.0792726	-0.264997	-0.0321453	0.0321453	-0.306382	-0.150336	-0.0446804	-0.870886	-0.530953	-1.20918	-0.453197	0.0446804	-0.142273	-0.335724	-1.38288	-0.498221	-0.994964	-0.691152	-0.734871	-0.957337	0.627038	0.575451	0.483627	1.24215	1.10647	1.35194	0.200639	0.719646	-0.05822	-0.202117	0.260337	0.809955	0.00240839	-0.127507	0.152211	-0.0247038	0.138852	-0.138852	0.704214	0.782197	1.15543	-0.247447	-0.709295	-0.0498448	0.0498448	0.0445155	0.0153673	-0.0598828	0.208829	-0.31554	-0.72533	0.050191	0.0693558	0.519575	-0.274954	0.155407	0.322906	-0.222714	0.222714	-1.04267	-0.780571	0.216925	0.165344	0.35916	0.0590463	-0.562737	-0.830091	-0.0296645	0.116168	0.121994	0.0249767	-0.3382	0.437309	0.181439	-0.618748	-0.146756	0.0825401	0.480715	-0.0519725	-0.364527	-0.0978895	-0.00693024	0.457955	-0.193898	-0.0405648	0.255968	-0.215403	-1.52397	-0.693964	-0.956038	-1.0593	-1.08954	0.0353099	-0.0353099	-0.0574371	0.0574371	0.8217	0.227368	0.434548	-0.566685	-0.553992	-0.427397	-0.920188	0.167643	-0.295528	-0.320852	-0.177222	-0.380734	-0.47508	-0.831392	-0.594357	-0.613196	-0.501848	-0.658496	-0.747187	-0.41468	0.78348	0.497632	-0.348237	-0.425831	-0.518102	-0.427146	0.564314	1.06292	-0.399349	-0.213713	0.498606	0.47953	0.483477	-0.402657	-0.621611	0.352929	0.405679	0.635761	0.302132	-0.499183	0.155556	0.286838	0.47025	-0.00739306	0.488259	0.174542	0.471096	0.748998	-0.626768	-0.887361	0.478413	0.365798	0.2378	0.116739	0.644298	0.406457	0.604569	0.760714	0.759033	0.708366	0.178235	0.0312533	0.661035	0.643148	1.25291	1.38081	1.86975	0.807943	0.157007	1.89589	-0.155413	0.818133	0.488595	0.567804	0.142961	0.129589	0.834403	0.434903	0.794897	0.609918	0.491017	-1.08279	0.000422235	-0.828911	0.0277733	-1.43812	-1.97573	-2.36097	-2.08487	0.0300104	0.198518	-0.228529	-0.017989	-0.251898	0.269887	-0.627886	-1.00305	0.367813	0.156367	0.124277	0.0232919	-0.147569	0.0911764	-0.0911764	-6.11e-05	0.132614	0.388745	0.407053	-0.556012	-1.40884	-0.325835	0.0636199	-0.385735	0.385735	-1.85485	-0.874555	-0.503682	-2.10892	0.299319	-0.299319	0.607548	0.275169	-0.221062	0.540646	0.44462	0.413744	0.45958	0.127657	0.102764	0.60821	0.26833	0.246315	-0.270459	-0.175616	-0.211532	0.380611	0.366908	0.1755	0.157987	-0.381316	-0.252665	-0.253861	0.243423	0.644419	-0.693583	-0.883564	-0.909393	-0.340067	-0.158333	-0.238561	0.100813	-0.0604048	0.0604048
PA4557	0.042686	-0.042686	-0.0736454	-0.236841	-0.402436	-0.72505	-0.388162	-0.901506	-1.01438	0.0356544	-0.0356544	-0.766643	-0.470011	-0.0365968	0.0365968	-0.476088	-0.13891	-0.115394	0.089633	-1.51645	-1.5639	-1.49171	-1.37682	0.0943688	0.0984536	0.22006	0.0630451	-0.0630451	-0.430866	-0.500289	-0.0898009	-0.0708763	0.0954391	-0.0954391	0.332867	0.0450214	-0.327591	0.0177505	0.130942	-0.0300015	-0.10094	1.6964	1.28485	1.5754	-0.0423006	0.0423006	0.151868	0.043271	0.205677	0.152697	0.410405	-0.0127735	-0.192904	-0.317214	-0.335363	-0.779197	0.576535	0.473889	0.408478	0.303665	0.0222023	-0.0222023	0.150157	0.328163	0.143759	-0.632123	-0.327637	-0.331695	-0.495685	-0.541449	-0.0323495	0.0128115	0.0376072	-0.0180691	-1.95106	-2.03792	-0.038373	0.00679367	0.0315794	0.0762463	-0.366043	-0.448268	-0.0762463	0.120653	0.0669999	-0.0562176	0.0562176	-0.0111568	0.0111568	0.0170277	0.0200773	-0.0714414	-0.130247	-0.113624	0.396196	0.389146	0.158005	-0.285899	-0.394568	-0.251699	0.360571	0.412391	0.159204	-0.0537948	0.0537948	-0.471612	-0.258215	-1.69302	-1.72131	-0.650169	-0.521186	-0.423885	-0.162225	-0.269595	0.0649128	0.103638	-0.168551	-0.0402312	0.0402312	-0.244486	0.0136426	0.0469045	-0.182333	0.281318	-0.72111	0.575245	-0.0469045	-0.0388274	-0.0338538	-1.37594	0.0784563	-0.195545	-0.00111948	0.267633	-0.485363	-0.0525969	0.0192363	0.230025	0.177449	0.191456	0.15074	-0.850854	-1.39641	-0.171197	0.0287934	0.142403	-0.449002	-0.761767	0.147941	-0.100417	-0.0475239	-0.0307382	0.0307382	0.69655	0.379775	1.165	0.406041	0.947487	-0.00178902	0.00178902	-0.0193698	-0.00036986	0.0197396	0.0608635	0.0903753	0.145682	-0.0254576	-0.251833	0.218133	-0.155892	0.433183	-0.498073	0.164239	-0.164239	0.200524	0.166289	0.168686	-0.230876	-0.27256	-0.334852	0.0534318	-0.183267	-0.0604616	-0.0424008	0.0527195	-0.0355436	-0.153502	-0.0133204	0.0446085	-0.031288	-0.121455	-0.144181	0.0527743	0.10062	0.112241	0.278366	0.371248	0.00904664	-0.0708009	0.201307	-0.0384198	-0.162887	0.0646581	-0.324053	-0.608526	-0.74591	-0.65307	0.0117529	-0.0117529	-0.107017	0.107017	0.584621	0.531921	0.64011	0.14747	0.0899505	-0.383894	-0.159151	-0.380532	-0.305085	-0.221465	-0.526052	-0.211748	-0.360175	0.0828633	-0.03217	0.330752	-0.0748228	0.173592	0.47831	0.435417	-0.264631	-0.0498556	0.302262	0.412884	0.526853	0.466613	0.390466	0.0982629	0.316745	0.361368	0.30187	0.164744	0.121775	-0.0220218	0.23959	0.195277	0.106751	-0.456772	-0.103487	0.644747	0.489997	-0.393654	-0.848184	-0.146304	0.193898	0.238782	0.0955183	0.166926	0.0775385	-0.00518594	-0.0337588	0.164406	-0.316196	-1.09116	-0.343094	-0.656805	-0.771479	-0.710875	-0.470458	-0.136839	0.242567	0.159989	0.149318	0.00929614	0.245534	-0.0914857	0.135313	-0.128018	0.280362	0.68281	-1.74807	0.166909	-0.26388	0.591136	-0.62764	0.036124	-0.3963	-0.135666	-0.990206	-1.12824	0.561372	-2.13095	0.650089	0.384705	0.239021	0.0341248	-1.07623	-1.31839	-1.29864	-0.0982963	0.100744	-0.00244742	-0.0135659	0.113305	-0.099739	0.182669	-0.00628729	0.0422495	0.0645697	-0.0140837	0.124858	-0.110774	-0.0758049	0.0758049	-0.0966669	-0.173466	-0.34025	-0.109983	-1.01795	-1.40071	-0.37162	-0.72332	-0.042711	0.042711	-3.50595	-3.93556	-3.07667	-3.19385	0.0365496	-0.0365496	0.0839072	-0.0762931	0.117056	0.195166	0.0715238	-0.187127	-0.193322	-0.676865	-0.730944	-0.127115	-0.387365	-0.272247	-0.479676	-0.00143544	0.0114945	-0.591897	-0.595996	-0.458675	-0.492075	0.124045	0.00119973	-0.0491105	-0.079899	0.00376487	-0.248998	-0.592593	-0.762861	-0.516475	-0.633516	-0.315468	-0.0968122	0.0163323	-0.0163323
PA4558	0.0207166	-0.0207166	-0.00797802	-0.19209	-0.399601	-0.552994	-0.38245	-1.43768	-1.46657	-0.0603607	0.0603607	-0.262536	-0.184526	0.0458981	-0.0458981	0.433555	0.890637	-0.234782	-0.16569	-0.561523	-0.711197	-0.650595	-0.683711	0.0033414	0.438167	0.321574	0.0839677	-0.0839677	-0.532444	-0.122829	-0.159511	0.0549207	0.0278015	-0.0278015	-0.267531	-0.520636	-0.719816	-0.483297	-0.0439658	-0.0103055	0.0542713	0.354966	0.115365	0.40085	-0.0111914	0.0111914	0.0189384	-0.0035096	-0.0551885	-0.372255	-0.221232	0.789354	-0.734166	-0.559552	-0.71979	-0.179761	-0.438443	-0.63209	0.689885	-0.210555	-0.0466319	0.0466319	0.480608	0.378114	0.357369	-0.817832	-0.0296197	-0.0137841	-0.447418	-0.129664	0.0055436	0.111046	-0.118424	0.0018341	-2.01689	-2.04693	0.00615449	0.111663	-0.117817	0.48911	0.28853	0.29298	-0.48911	-0.46497	-0.73134	-0.0555159	0.0555159	-0.0658839	0.0658839	-0.098129	-0.0689372	-0.23423	-0.0912278	0.0958761	0.282006	0.372573	0.258338	-0.37751	-0.432926	-0.218178	0.397014	0.440344	0.191256	-0.214734	0.214734	-0.281311	-0.226273	-1.68992	-1.72107	-0.512793	-0.194284	-0.494348	-0.514918	-0.542548	0.16385	-0.0590086	-0.104841	-0.118622	0.118622	-0.0118593	-0.128671	0.00523253	0.59806	0.505335	-0.29418	0.818673	-0.00523253	0.316344	0.469901	-0.83736	0.478484	-0.25079	0.156752	-1.07506	-0.996794	-0.100749	-0.00150588	0.196293	0.531238	0.763866	0.0817918	-0.855563	-0.80878	-0.245135	0.0257298	0.219405	-0.00219739	-0.0423256	0.0890988	-0.0875655	-0.00153325	-0.110376	0.110376	1.16794	0.768012	1.20112	-0.115104	0.406442	0.0870628	-0.0870628	-0.0909355	0.0459258	0.0450097	-0.141474	0.0292138	0.183973	0.117582	-0.260382	-0.220855	-0.00919878	0.151999	-0.728664	0.0372811	-0.0372811	-0.0357675	0.0158174	-0.277844	-0.384604	0.0692151	0.054826	-0.147906	0.0430042	-0.00523486	0.00361365	0.00318	-0.02194	-0.0102349	-0.165518	0.0059309	0.159587	-0.0288646	-0.186042	0.00106853	0.0385662	0.175272	0.2545	0.337742	-0.0633431	-0.0490717	-0.133777	0.117441	0.0163361	-0.381818	-0.525711	-0.800197	-1.00405	-0.641178	0.0743355	-0.0743355	-0.0848246	0.0848246	0.547406	0.68522	0.536792	-0.573323	-0.340578	-0.728	-0.5261	0.0213078	0.259617	0.339057	0.15825	0.304343	0.205835	-0.103759	-0.501644	-0.334815	-0.574354	-0.365072	-0.138123	-0.0769944	-0.0748193	0.140167	-0.194304	-0.0868855	0.406748	0.446409	0.17606	0.202668	-0.0214467	-0.0187733	0.0146258	0.216997	-0.181597	-0.142182	-0.0548116	0.0453122	0.187995	0.0206996	0.0476155	0.338927	0.132598	-0.28258	-0.421616	-0.0810334	0.211	-0.154597	-0.0637933	0.0152353	-0.648399	-0.772588	-0.530686	-0.461455	-0.637568	-1.13582	-0.306058	-0.370844	-0.428193	-0.494703	-0.461204	-0.13669	0.22051	0.0257899	-0.140711	-0.201313	-0.554623	-0.430166	0.841412	0.157231	-0.378997	-8.08929	-2.58864	-0.812336	-1.05042	-0.420989	-0.343373	-0.419933	-1.14021	-0.467281	-0.774623	-0.856183	-0.361408	-2.82897	-0.351148	-0.428153	-0.887345	0.313649	-0.789155	-1.73068	-1.40732	0.047852	0.11014	-0.157993	0.0208308	0.0508405	-0.0716713	-0.304702	-0.276579	0.188057	0.407535	-0.0498907	0.151697	-0.101806	-0.141893	0.141893	-0.201446	-0.164415	0.670909	0.37082	-0.22148	-0.104318	0.121056	-0.102871	-0.146757	0.146757	-0.93476	-2.06008	-2.48594	-2.97415	-0.0917824	0.0917824	-0.49967	-0.292671	0.451143	0.886161	0.972763	-0.0770298	-0.0508096	0.0259209	0.0419879	-0.395853	0.757671	0.788246	1.32217	0.0237868	-0.0790765	-0.431398	-0.421806	0.413236	0.382408	0.0305701	0.069891	0.0704955	0.062157	-0.233114	0.0180385	-0.369939	-0.745865	-0.0970252	-0.347331	-0.0852949	0.0609044	-0.0200635	0.0200635
PA4559	0.0131206	-0.0131206	0.236912	-0.0151567	-0.285904	-0.399237	-0.231212	-0.783547	-0.798401	-0.00609358	0.00609358	-0.297454	0.0593226	0.0815821	-0.0815821	0.31512	0.17819	-0.708597	-0.449495	0.250561	0.245794	0.344923	0.369811	-0.442455	-0.118293	-0.242526	-0.0224215	0.0224215	-0.583936	-0.538265	-0.447881	-0.124668	-0.0849243	0.0849243	-0.239711	-0.340611	-0.475761	-0.305971	0.177153	-0.0988555	-0.078297	0.840873	0.812341	0.976641	0.125977	-0.125977	0.546809	0.351593	-0.475379	-0.418856	0.264633	0.159081	0.316299	-0.358126	-0.402925	-0.784421	-0.108766	-0.121516	-0.279739	-0.164169	0.112155	-0.112155	1.21753	1.01653	0.54773	-0.481021	-0.286352	-0.272976	-0.472675	-0.458681	-0.0591976	0.148458	-0.077436	-0.0118245	-1.54566	-1.5828	-0.0631395	0.144522	-0.0813822	0.0892561	0.12682	0.154837	-0.0892561	-0.109168	0.20706	0.0820507	-0.0820507	-0.122791	0.122791	0.11178	0.0569773	-0.216124	-0.124181	0.135637	0.145017	0.330849	0.20696	-0.303348	-0.287828	-0.213474	0.270682	0.411726	0.122243	0.0740831	-0.0740831	-0.246282	-0.413928	-1.7146	-1.66688	-0.37234	-0.36397	-0.442111	-0.674614	-0.76144	0.164292	-0.0114916	-0.1528	0.0740891	-0.0740891	-0.0626594	-0.0969775	-0.00036204	0.665039	0.201813	-0.771062	0.414269	0.00036204	0.0556886	0.103661	-1.22683	0.291862	-0.120818	0.0968335	-0.491132	-0.712393	-0.0469573	0.141615	-0.0706731	0.251407	0.397335	0.188673	-0.787852	-1.07296	0.0225872	0.0548953	-0.0774825	-0.146194	-0.282425	0.284254	-0.180234	-0.10402	0.384669	-0.384669	0.958921	1.00681	0.785886	-0.138596	0.498415	-0.0355737	0.0355737	-0.167085	0.046756	0.120329	-0.125277	0.185256	0.154509	0.041494	-0.076159	-0.313998	-0.196093	0.230758	-0.267725	-0.00282195	0.00282195	-0.332914	-0.23267	-0.577228	-0.416813	-0.233013	-0.213879	-0.515759	-0.220566	-0.168248	-0.226941	0.050049	0.0463239	-0.0560259	-0.250855	0.123963	0.126891	-0.0177149	-0.053843	-0.0183274	0.00663844	0.0832469	0.0407141	0.35705	-0.117245	-0.00410007	-0.166495	0.138213	0.0282818	-0.207379	-0.56603	-0.427009	-0.701661	-0.396374	0.0997842	-0.0997842	-0.119408	0.119408	0.142432	0.459018	0.295501	-0.412539	-0.477286	-0.949791	-0.519823	-0.528452	0.0255173	0.0427599	-0.141619	0.119067	-0.0941877	0.0335725	-0.225288	-0.0835025	-0.315829	-0.148039	0.00978798	0.0645734	-0.279931	-0.0846921	-0.0218681	0.0922191	0.571465	0.624281	0.212364	0.17228	0.165182	0.140879	0.0054971	0.058665	-0.0875756	-0.089421	0.110479	0.0167059	0.0450303	-0.195484	-0.166253	0.512497	0.282518	-0.557518	-0.740269	-0.0525434	0.139682	0.0931068	0.0652234	0.210291	-0.440779	-0.42601	-0.352562	-0.2383	-0.520144	-1.07295	-0.331485	-0.323794	-0.348826	-0.382864	-0.421964	-0.323904	0.333881	0.215504	-0.231302	-0.207485	-0.320179	-0.454929	0.212642	0.0438282	0.261878	-7.45498	-2.51119	0.236104	-0.0227496	0.457058	0.298412	-0.0388319	-0.741548	0.230912	-1.33819	-0.899724	0.399036	-2.79916	0.297931	0.0271293	-0.317913	0.102745	-1.07858	-0.96143	-1.18121	-0.013082	-0.0456944	0.0587765	0.114825	-0.0507158	-0.0641093	-0.117175	-0.209277	0.364697	0.445263	-0.0386969	0.0606888	-0.0219919	-0.170144	0.170144	-0.209513	-0.169677	0.104833	-0.0268576	-0.298211	-0.212206	-0.0493206	-0.794359	-0.201543	0.201543	-1.46035	-2.37197	-2.45492	-3.5111	-0.137724	0.137724	-0.130888	-0.308217	0.0576076	-0.0300126	-0.0188681	-0.194699	-0.206984	-0.28083	-0.303731	-0.103812	0.210342	0.278374	0.299525	0.032175	0.0140293	-0.124106	-0.148427	0.131547	0.175626	0.162116	0.0140813	0.187085	-0.173469	-0.189814	0.261811	-0.116778	-0.10568	-0.60081	-0.534898	-0.0522052	0.163849	-0.0242837	0.0242837
PA4560	-0.0576525	0.0576525	-0.0442544	-0.0305221	-0.418805	-0.458669	-0.349556	-0.614014	-0.722931	-0.0249908	0.0249908	-0.789572	-0.676079	0.0231992	-0.0231992	0.202005	0.414338	-0.222128	-0.381132	-0.0474342	-0.14894	0.042819	-0.124969	-0.237896	0.0968102	0.279094	0.0408	-0.0408	-0.306039	-0.335995	-0.130802	-0.0325879	0.00115176	-0.00115176	0.10347	-0.0565325	-0.362167	-0.131436	0.0846229	0.0605113	-0.145134	0.761975	0.491962	0.796021	0.00507493	-0.00507493	-0.00862901	-0.0454348	-0.140623	-0.0559374	-0.0962648	0.310665	-0.170042	-0.416722	-0.30356	-0.312448	-0.240355	-0.180165	-0.0456005	-0.0268712	0.0351556	-0.0351556	0.924456	0.989535	0.356329	-0.585838	-0.280871	-0.230774	-0.493805	-0.433732	-0.0985023	0.144157	-0.0830538	0.0373992	-1.2376	-1.15215	-0.0860364	0.156628	-0.0705921	-0.0624911	-0.0794221	-0.105664	0.0624911	0.305272	0.276909	-0.146359	0.146359	-0.165561	0.165561	-0.206283	0.186872	-0.189563	-0.154102	0.10644	0.129968	0.24034	0.179701	-0.206968	-0.189296	-0.102079	0.105343	0.272704	0.120296	0.079099	-0.079099	-0.119614	-0.158509	-1.5622	-1.75575	-0.211178	-0.20042	-0.517552	-0.50695	-0.597687	0.0828491	-0.0312864	-0.0515628	-0.0181936	0.0181936	0.0213805	-0.0778096	0.106257	0.127594	0.0813479	-0.639907	0.114019	-0.106257	-0.412057	-0.236012	-1.13209	0.0810202	-0.229988	-0.0559203	-0.665256	-0.95447	0.035888	0.0943412	0.155679	-0.438346	-0.301223	-0.468948	-0.485214	-1.01743	-0.049261	0.0832985	-0.0340375	-0.218845	-0.255698	0.247116	-0.153441	-0.093675	-0.0327328	0.0327328	0.708571	0.57578	1.13289	-0.230083	0.150352	-0.0423766	0.0423766	-0.0529906	-0.0126478	0.0656384	0.0493384	0.231454	0.238167	-0.0981683	-0.131807	-0.423832	0.0367753	0.1932	-0.685448	-0.0509116	0.0509116	-0.0225491	0.220223	-0.316049	-0.358078	0.139232	0.147928	-0.0970669	-0.128163	0.0407633	0.132555	-0.00301779	0.0362055	-0.00940978	-0.105739	0.0274835	0.0782552	-0.0669572	-0.0780244	-0.00765838	0.0606164	0.0920236	0.102365	0.271524	-0.0298406	-0.0102978	-0.231024	0.114891	0.116133	0.338209	0.25342	-0.387379	-0.349801	-0.480198	-0.043679	0.043679	-0.0508616	0.0508616	0.300474	0.52655	0.389014	-0.36788	-0.463388	-0.392576	-0.244185	-0.435998	-0.237366	-0.144597	-0.306089	-0.0722809	-0.263578	-0.0459945	-0.288862	-0.0125527	-0.253775	-0.102008	0.184009	0.2324	-0.15109	-0.226593	0.0141397	0.149815	0.463048	0.510521	0.0908937	0.302979	0.127637	0.18204	0.144087	0.0779421	-0.12914	0.00591246	0.115314	0.0678151	0.0743203	-0.537651	-0.402791	0.354913	0.227877	-0.679575	-0.985916	-0.164188	-0.0629362	0.0903062	-0.0180286	0.0619815	-0.176091	-0.213563	-0.254512	-0.0735625	-0.495854	-0.993649	0.0144328	-0.105425	-0.139312	-0.168413	-0.196538	0.0630454	0.0932458	0.0150389	-0.289731	-0.378645	0.131943	0.315528	-1.01551	0.285361	0.350964	-2.62997	-0.662661	0.414968	0.0614799	0.467416	0.0768122	0.586427	-0.569368	0.304035	-0.465546	-0.526225	0.331009	-0.428783	0.581375	0.197865	0.0551781	0.0267193	-0.618368	-0.643599	-0.491372	-0.0630559	0.0283309	0.034725	0.0255967	0.00650525	-0.0321019	-0.174612	-0.12939	0.0296481	0.122367	0.0320395	-0.0133256	-0.0187139	-0.275878	0.275878	-0.333602	-0.417113	-0.286672	-0.34506	-0.542535	-0.636581	-0.56345	-0.392602	-0.103638	0.103638	-0.361018	-0.531589	-0.223148	-0.666138	0.0603567	-0.0603567	0.0306675	-0.065424	-0.113713	0.00993942	-0.0295115	0.0309983	0.0387987	-0.104539	-0.121645	0.0195392	-0.0669181	-0.0941558	-0.108636	0.0555742	0.0386001	-0.222394	-0.242742	-0.136298	-0.110159	0.158592	0.0634966	0.0293296	-0.0463317	-0.205086	-0.00013954	-0.303834	-0.469129	-0.352111	-0.479011	-0.0669088	0.09515	-0.0296329	0.0296329
PA4561	-0.00982427	0.00982427	0.00904842	0.156435	-0.346105	-0.471095	-0.409379	-0.0445421	-0.20456	-0.0933527	0.0933527	-1.03311	-0.565131	0.061162	-0.061162	0.500248	0.716423	-0.526348	-0.837608	1.13673	0.992336	1.16006	0.978122	-0.820263	0.0160149	0.440191	0.0469322	-0.0469322	-0.15096	-0.360739	-0.197657	-0.218079	-0.0691218	0.0691218	0.302357	0.285182	-0.108525	-0.0886691	0.0216631	-0.0130847	-0.00857835	0.901726	0.867182	0.843474	0.0700699	-0.0700699	0.288037	0.152061	-0.298463	0.133396	0.00751464	0.38311	-0.0846471	-0.86068	-0.0947113	-0.79501	-0.421562	-0.596929	0.069285	-0.537475	0.151178	-0.151178	0.579785	0.841145	-0.622449	-1.42757	-0.358486	-0.633191	-0.541356	-0.77631	0.0980012	-0.0453022	-0.107018	0.0543185	-1.13041	-1.34511	0.116107	-0.0271908	-0.0889161	0.040072	0.142537	0.124314	-0.040072	0.0761628	0.187196	-0.0790772	0.0790772	-0.171163	0.171163	0.314151	0.363977	-0.451143	-0.392492	0.207895	0.124622	0.564975	0.679813	-0.464708	-0.507195	-0.16301	0.0764771	0.529241	0.529194	0.106211	-0.106211	-0.00277925	0.091172	-0.761544	-1.14822	0.35418	0.026078	0.100002	0.140635	-0.0612818	-0.17117	0.0476389	0.123531	-0.0447402	0.0447402	0.108799	0.0535979	-0.0319832	-0.269772	0.0321709	-0.668259	0.22836	0.0319832	0.495081	-0.0527459	-0.488463	0.408962	0.159051	0.146481	-1.50479	-1.95645	-0.129204	-0.196083	0.0197556	-1.24049	-1.0075	-1.31185	-0.392592	-0.876345	0.0154975	0.0298835	-0.045381	-1.04087	-1.5264	0.129672	-0.0745129	-0.0551594	-0.128185	0.128185	0.733263	0.363092	1.02065	0.613331	0.786831	-0.0629465	0.0629465	-0.0470156	-0.00772533	0.054741	-0.00756628	-0.133569	-0.238117	0.206484	0.00997124	-0.421283	-0.0421873	-0.174268	-0.307285	0.0159719	-0.0159719	0.0809269	-0.141183	0.0715695	-0.254191	-0.0914073	0.0255585	-0.0769367	-0.0634314	0.0748955	0.00312006	0.0532186	0.124701	-0.130211	-0.0379644	0.144104	-0.106139	-0.0158306	0.056266	-0.194678	0.102286	0.051957	-0.0337974	0.13712	0.154692	0.103221	0.0227456	-0.0080542	-0.0146914	0.372569	0.540993	-0.611399	-0.377372	-0.635192	-0.136002	0.136002	-0.00326676	0.00326676	0.395328	0.337883	0.390567	-0.765062	-0.647107	-0.236531	-0.246378	-0.69026	-0.448026	-0.322216	-0.538803	-0.257811	-0.426091	-0.182587	-0.471981	-0.436146	-0.23209	-0.30406	-0.502279	-0.366036	-0.681123	-0.498274	0.0132991	0.0194619	0.490296	0.374716	-0.270949	-0.748481	-0.148325	-0.193157	-0.195774	-0.335143	-0.332473	-0.318321	-0.294861	-0.208216	-0.290737	-0.802385	-0.631414	0.274366	0.136968	-1.01592	-1.23548	-0.534288	-0.783874	-0.123328	-0.370125	-0.47442	-0.23674	-0.308655	-0.416123	-0.306736	-0.905413	-1.18266	-0.817452	-0.906597	-0.953204	-1.04769	-0.846333	-0.677558	-0.143343	-0.216564	-0.834945	-1.03561	0.467357	0.22492	-1.96563	-1.48465	1.18728	-2.30645	0.412892	0.660609	0.714879	1.38987	0.0969538	0.978478	0.360759	0.23906	0.146859	-0.328459	0.518245	-0.0481619	0.0281121	0.396685	0.0698737	-0.00788751	-0.0253874	-0.026362	0.0638602	0.199438	-0.109621	-0.0898173	-0.0640637	0.173175	-0.109111	0.106132	0.130411	-0.270011	-0.303217	0.209216	-0.0534169	-0.155799	-0.102311	0.102311	-0.0466261	-0.11406	0.438279	0.356697	1.59553	1.72308	-0.00602872	-0.414582	-0.200182	0.200182	1.18951	0.845424	0.922716	0.48149	-0.248097	0.248097	-0.268866	0.00768883	0.0911184	-0.213376	-0.248686	0.259139	0.212399	-0.264059	-0.216927	-0.0322789	-0.0635633	-0.0613626	0.361213	-0.0698221	0.0109826	-0.219216	-0.210378	0.0152283	0.0605577	-0.269581	-0.217939	-0.309313	0.378978	0.417854	-0.211375	-0.702712	-0.985274	-0.2754	0.304943	-0.118287	0.144815	-0.0324111	0.0324111
PA4562	-0.0097761	0.0097761	-0.0772892	0.0194047	-1.10553	-1.5722	-1.15768	-0.171863	-0.771145	-0.155422	0.155422	-0.48167	-0.419634	-0.00413193	0.00413193	-0.373504	0.218127	-0.0738264	0.309496	-3.22902	-2.60903	-2.93443	-3.04004	0.35594	0.404599	0.54795	0.116995	-0.116995	-0.357869	-0.152095	-0.0995754	-0.0554971	-0.114368	0.114368	-0.00723104	0.0181839	-0.0816248	-0.182472	-0.182077	0.0808905	0.101186	0.682959	0.837507	0.53248	0.2295	-0.2295	0.227655	-0.404118	-0.278259	-0.240965	0.00253448	0.526246	-0.247987	-0.716657	-0.118079	-0.650181	-0.144179	0.0669673	0.400169	-0.025129	0.0221767	-0.0221767	0.0608514	0.159597	-0.626687	-0.908447	0.0476479	-0.373634	-0.081522	-0.361065	0.169207	-0.0970604	-0.0707108	-0.00143555	-1.02602	-1.06701	0.168728	-0.0975339	-0.0711938	0.717637	-1.259	-1.20751	-0.717637	-0.100279	-0.604092	-0.191423	0.191423	-0.149081	0.149081	0.163927	0.321121	-0.42534	-0.301695	-0.0658607	0.113621	0.344861	0.462543	-0.300094	-0.411475	-0.275677	0.131091	0.405156	0.450999	-0.097535	0.097535	0.0298546	0.0124874	-1.58782	-1.37894	0.734199	0.396058	-0.0856721	-0.118033	-0.307482	-0.187084	-0.113404	0.300489	-0.032002	0.032002	-0.435317	0.057596	0.0533478	0.190086	0.177144	0.258233	0.700755	-0.0533478	0.425399	0.202241	0.321739	0.428352	-0.251235	-0.0716703	-0.964365	-1.31308	0.178813	-0.0593382	0.203431	-0.27996	-1.32284	-0.69654	-0.403003	-0.52907	-0.0320627	-0.0500139	0.0820766	0.115677	-1.08276	0.145583	-0.139639	-0.00594376	-0.117702	0.117702	0.447123	0.115844	0.255722	0.168403	0.539046	-0.00478654	0.00478654	-0.139073	0.0234375	0.115636	0.113698	0.106843	-0.178369	0.455417	-0.0625117	0.848597	-0.242657	-0.150249	0.79527	0.349184	-0.349184	0.212037	0.0198502	0.0676464	-0.625552	-0.363862	0.14042	-0.0572432	-0.367816	-0.21189	-0.695146	0.0118309	-0.238416	0.168836	0.187603	-0.292771	0.105168	-0.103279	-0.0445664	-0.0733821	0.180498	0.0407293	0.432219	0.359776	0.219611	0.12867	0.0975101	-0.162938	0.0654284	-0.480616	-0.490023	-0.380217	-0.370357	-0.121057	-0.0284195	0.0284195	0.198437	-0.198437	0.700492	0.5176	0.406565	0.421564	0.511069	0.492308	0.218639	0.172588	0.134884	0.0050027	-0.058518	0.305654	0.0930597	0.330015	0.317669	0.514263	0.480233	0.229642	0.335369	0.589835	0.073287	0.171216	0.900206	1.01606	0.732957	0.634776	0.791111	0.355899	0.554786	0.644609	0.692701	0.752	0.627825	0.252631	0.305471	0.397882	0.321465	-0.0742929	-0.17089	1.26744	0.719797	-0.227885	-0.529927	0.317968	0.013261	0.801441	0.184345	0.336179	0.492353	0.315414	0.496435	0.802005	0.168455	-0.317818	-0.314892	-0.599028	-0.462153	-0.6077	-0.744125	-0.343173	0.678119	0.541447	0.0615277	0.0860336	-0.434228	-0.74277	-0.472609	-0.134803	0.554446	1.10269	-0.724908	-1.20958	-0.158432	0.036954	-0.618258	-0.283198	-0.489973	-0.852334	-0.869643	-0.584989	-0.0551039	-1.64132	-0.177783	-0.928317	-0.0276777	-0.798948	-0.329645	-0.210609	-0.499827	0.0839193	-0.0457853	-0.0381341	-0.0407285	0.150779	-0.110051	0.705593	0.686811	0.136108	-0.317961	-0.133673	0.0820658	0.0516069	-0.177659	0.177659	-0.0286667	-0.000540888	-0.51844	-0.245596	-0.126762	0.0705096	-1.08239	-0.944729	-0.16136	0.16136	-0.375125	-0.665291	-0.589034	-1.27913	-0.179323	0.179323	0.559801	0.356787	1.0698	-0.178914	-0.142719	0.270429	0.263491	-0.896935	-0.971964	-0.331795	-0.721496	-0.561074	0.0576068	-0.352811	-0.385191	-1.22673	-1.25788	-0.692192	-0.598172	0.156571	-0.11216	0.0034772	-0.101569	0.0536811	0.0514406	-0.538997	-0.748711	-0.0117313	-0.264938	-0.316657	0.0282136	0.149614	-0.149614
PA4563	0.0136598	-0.0136598	-0.515497	-0.377494	-1.2771	-1.01832	-1.17297	-0.357672	-1.10018	0.0200671	-0.0200671	-0.683264	-0.661765	0.0381305	-0.0381305	0.283052	0.335173	-0.793056	-1.60224	0.380189	0.0964739	0.0947227	0.314841	-1.64903	-0.643685	-1.00521	-0.0790743	0.0790743	0.484386	0.530298	-0.436858	-0.486846	0.111219	-0.111219	0.0693188	-0.290236	-1.46371	-1.31449	0.328873	-0.350088	0.0212155	1.31652	1.56814	1.06082	0.232027	-0.232027	0.442753	0.677743	0.218559	0.279639	0.0921538	-0.0689559	-0.149603	-0.768459	-0.444393	-0.653444	-0.151948	-0.0372821	-0.090669	0.317987	0.0400258	-0.0400258	0.410538	0.355254	-0.677776	-1.59022	-0.0393278	-0.498386	-0.201494	-0.685027	0.532238	-0.194893	-0.0526015	-0.284744	-2.33048	-2.78679	0.437323	-0.289802	-0.147521	-0.107637	-3.38731	-3.36416	0.107637	0.0162117	-0.491319	-0.293446	0.293446	-0.121118	0.121118	0.231696	0.216327	0.236993	0.26217	-0.242367	1.22592	0.945297	0.855355	-0.989552	-1.19216	-0.572678	1.03485	0.915177	0.804365	-0.15753	0.15753	-0.5837	-0.542706	-5.20515	-4.7962	-0.769232	-1.19853	-0.466559	-1.02299	-1.32014	0.112155	-0.115399	0.00324348	0.0326552	-0.0326552	0.00827716	0.167139	-0.0121327	-0.400323	-1.11202	-1.08522	-0.0293075	0.0121327	-0.010418	1.06032	-0.212044	-0.00707865	0.997358	1.08307	-2.14719	-1.69656	-0.658933	-0.629208	-0.792288	-1.20566	-1.59028	-1.3689	-0.103016	-0.516315	-0.0243495	0.105217	-0.0808675	-3.73138	-3.88632	0.516498	-0.0570301	-0.459468	-0.12239	0.12239	0.0315816	-0.0159218	0.659713	0.971797	2.08233	-0.280816	0.280816	-0.0945419	-0.262842	0.357384	-0.252078	-0.905827	-1.06938	0.136034	-0.27618	0.165933	-0.412815	0.552962	-0.63655	0.439607	-0.439607	0.470219	-0.0304389	0.196283	-0.768834	-0.625521	-0.42026	0.061893	-0.00982207	-0.353254	0.0899021	-0.121444	-0.100221	0.309132	-0.116708	-0.151824	0.268532	-0.26297	-0.139256	-0.327517	0.305049	0.424693	1.17307	0.87361	-0.0819648	0.270682	0.0611827	0.0263803	-0.087563	0.543738	0.232429	-2.39464	-2.42169	-2.39815	-0.000822709	0.000822709	0.306775	-0.306775	0.81731	0.493024	0.705309	2.19055	2.48692	3.56974	3.32851	0.0233158	0.329214	0.778513	0.673967	1.08763	1.20374	2.64922	2.88158	2.23443	3.22687	2.75972	3.04186	2.72699	1.38583	1.22351	2.04238	2.18307	0.223623	-0.160305	3.05769	1.66236	2.67305	2.18088	2.50744	2.58397	2.1311	2.26644	2.40674	1.15261	1.29787	-0.246232	-0.283115	2.73468	1.76931	0.288982	-0.59093	1.37288	1.22793	1.93721	1.93019	2.90879	1.27019	1.37225	0.953185	1.26911	-0.770266	-1.42271	-1.22977	-2.11383	-1.89916	-1.62733	-0.241979	-0.885837	2.45816	2.88173	1.26204	0.941789	-0.850916	-1.28741	-2.28595	-0.488588	-1.55251	-10.7051	-6.33692	-3.23236	-3.34593	-1.38343	-5.25636	-2.76607	-3.92091	-3.60017	-5.2745	-3.68329	-0.880379	-4.78279	-1.12409	-0.654785	-0.816462	-1.05682	0.114991	0.124758	-0.0551711	-0.414264	0.174137	0.240128	-0.206066	0.154796	0.0512698	0.635121	0.694739	-0.382933	-0.457298	0.115059	-0.234442	0.119383	-0.456299	0.456299	-0.324287	-0.435105	-0.209064	0.542379	-3.87808	-3.35428	-1.16403	-0.628371	-0.459915	0.459915	-0.781344	-0.57018	-2.23826	-1.05718	0.106092	-0.106092	0.405296	0.373566	0.0636931	-0.604891	-0.641202	0.105776	0.130731	-1.75404	-1.80837	0.309337	-2.01877	-2.03086	-1.70396	-0.183951	-0.189079	-3.30746	-3.32422	-2.68548	-2.75007	0.0667784	0.040391	0.10229	-0.0238175	-0.185642	-0.218951	-0.578039	-0.581149	-0.683971	-0.957872	-0.940642	-0.866331	-0.176831	0.176831
PA4564	-0.0343579	0.0343579	0.620849	0.603848	0.281592	0.066473	-0.00890172	0.0647364	0.280359	-0.0141018	0.0141018	-0.19725	-0.226298	-0.0558713	0.0558713	-0.667691	-0.318826	0.207641	0.179916	-1.78405	-1.5663	-1.60381	-1.69693	0.258524	0.0159222	0.240215	0.0481305	-0.0481305	0.640218	0.573257	0.10182	0.213056	0.0159844	-0.0159844	0.305186	0.309132	0.34707	0.425281	0.0845995	0.0398022	-0.124402	0.787369	1.09245	1.0874	-0.0191293	0.0191293	0.0552468	-0.245124	-0.163436	0.179565	0.45769	0.177272	-0.0138366	-0.369395	-0.0319457	-0.361372	-0.23353	-0.247442	-0.298432	0.265309	-0.00521836	0.00521836	0.342781	0.448141	0.356593	-0.025652	-0.455973	-0.275258	-0.484703	-0.4434	-0.0920562	-0.000948785	0.00304877	0.0899562	-1.07151	-0.975744	-0.0620713	0.0290419	0.0330294	0.0894113	0.893158	0.928476	-0.0894113	-0.209405	-0.457292	-0.0377508	0.0377508	-0.0489372	0.0489372	-0.329734	0.0743039	0.228148	0.0684085	0.279951	-0.446528	-0.178535	0.0478088	0.113126	0.149199	0.207035	-0.514807	0.00921017	0.0362375	-0.0222233	0.0222233	0.438842	0.69899	0.103162	0.351873	0.589752	0.366587	-0.636134	-0.224238	-0.338511	-0.0435986	-0.0323421	0.0759407	-0.164251	0.164251	0.0588596	0.225502	-0.0778701	-0.310118	0.0999944	-0.236053	0.0800998	0.0778701	-0.34185	0.0184284	-0.265513	-0.045626	-0.735368	-0.470362	-0.811144	-0.827299	0.478583	0.357561	0.369586	0.618774	0.683709	0.348473	-0.765017	-0.320397	-0.105014	0.127542	-0.0225282	0.0454935	-0.293919	-0.00902324	-0.039338	0.0483612	-0.108673	0.108673	0.665071	0.794119	0.700738	0.0990542	-0.00179238	0.0859591	-0.0859591	-0.0776571	0.0078987	0.0697584	-0.0212574	0.0468257	-0.137908	-0.00526172	0.240311	-0.471842	0.120577	-0.355626	0.437534	0.0745476	-0.0745476	0.30822	0.117979	0.427877	0.354229	0.581258	0.760994	0.648308	0.248456	0.614202	0.103831	0.0484402	-0.0275367	-0.294047	0.462543	-0.115709	-0.346834	-0.318544	0.0756483	0.407722	0.0764878	-0.241314	0.369665	0.380528	0.384252	0.149354	0.0875313	-0.20563	0.118099	-0.553145	-0.890199	0.0820238	-0.262538	0.0283469	0.181132	-0.181132	-0.0618033	0.0618033	-0.277024	-0.0847145	-0.185294	-0.571652	-1.00874	-0.699534	-0.808117	-0.990679	-1.30234	-1.34115	-1.1774	-1.15571	-1.19363	-1.3371	-0.792072	-0.501266	-0.92975	-0.943174	-0.663706	-0.691595	-0.929024	-0.67096	-0.769779	-0.725624	-0.801035	-0.544681	-0.667545	-0.491258	-0.523942	-0.51361	-0.581743	-0.437685	-0.65061	-0.680088	-0.701775	-0.746313	-0.693238	-0.759406	-0.801013	-0.624397	-0.502446	-1.03094	-1.26978	-1.07739	-1.16425	-0.727138	-0.658092	-0.698254	-0.700074	-0.505506	-0.636083	-0.762028	-0.973649	-1.04869	-0.614111	-1.00506	-0.619	-0.893635	-0.542125	-0.610653	-0.981797	-0.873944	-0.0444136	-0.248015	1.78229	1.81782	-0.375142	-0.426704	0.973248	-7.06358	1.68538	1.22336	1.22685	0.94182	0.882991	1.17907	1.42284	0.984138	1.04525	1.23859	1.62759	1.93047	1.20607	0.934648	0.56634	0.626737	0.805598	0.182362	0.374974	-0.138634	-0.181706	0.320339	-0.00402102	0.0349455	-0.0309245	0.12026	0.0462965	-0.094062	-0.0116012	0.164908	-0.0456674	-0.11924	0.00839903	-0.00839903	-0.0107142	0.050237	0.299305	-0.0461445	1.0477	1.42092	0.45	-0.319587	-0.0792054	0.0792054	2.88145	2.50635	0.20143	0.185738	-0.0134385	0.0134385	-0.0210756	-0.252332	0.120216	-0.177552	-0.0764888	-0.365652	-0.502515	0.138405	-0.00860982	-0.189286	0.355144	0.457936	0.565759	-0.0190146	0.0880848	0.719024	0.785389	0.755747	0.792398	0.104525	0.164769	-0.00103741	-0.0859929	-0.182264	0.141771	-0.118865	-0.833515	-0.646348	-0.162545	-0.0928495	-0.195282	0.0278075	-0.0278075
PA4565	-0.131468	0.131468	0.446049	0.609003	-0.205507	-0.34083	0.107004	0.0306749	0.309441	-0.0270688	0.0270688	-0.500748	-0.480582	-0.0138996	0.0138996	-0.330818	-0.350548	-0.188561	0.287237	-0.88887	-0.979158	-0.702127	-0.841331	0.140038	-0.084822	-0.0236515	0.112914	-0.112914	0.827482	0.643795	0.0252457	0.00234643	-0.0554171	0.0554171	0.787771	0.796387	0.86815	0.922851	0.0988365	0.0974504	-0.196287	0.897869	1.3447	1.50654	-0.250476	0.250476	-0.214226	-0.224132	-0.103354	0.108281	0.202722	-0.0353198	0.138674	-0.237165	-0.0895835	-0.065641	-0.300084	-0.322198	-0.525835	0.1779	-0.0199952	0.0199952	0.534412	0.518713	-0.0360851	-0.469787	-0.694521	-0.668065	-0.830816	-0.844449	-0.0525602	0.0456266	-0.0860933	0.0930268	-0.962279	-0.88893	-0.0215517	0.0766408	-0.0550891	-0.115268	0.944525	0.895342	0.115268	-0.846257	-0.945376	-0.00690797	0.00690797	-0.127628	0.127628	-0.0523509	0.271325	-0.386217	-0.57095	0.285394	-0.130536	0.437035	0.477885	-0.418127	-0.275623	-0.228451	-0.102489	0.595055	0.429635	-0.0240158	0.0240158	0.219022	0.245845	-0.279849	-0.110056	-0.0114463	-0.0194029	-0.234243	-0.0877978	-0.226961	-0.136546	-0.0455536	0.1821	-0.103377	0.103377	0.0760348	0.000959066	-0.165236	-0.0504194	0.260906	0.349977	0.110083	0.165236	0.37257	-0.0815969	0.357707	-0.0407802	-0.611587	-0.357411	-1.11179	-1.99513	0.120167	0.345525	0.503306	-0.509887	-0.604674	-0.395168	-0.759571	-0.752966	-0.0446103	0.0357522	0.00885811	-0.30368	-0.320077	0.00747159	0.151463	-0.158934	0.0531464	-0.0531464	0.104244	0.16804	0.319344	-0.0625517	-0.0567212	0.0784183	-0.0784183	-0.0852666	0.000907043	0.0843595	0.184464	0.213112	0.177081	-0.20941	0.0773672	-0.360417	0.17058	-0.0385369	0.0957292	0.0211569	-0.0211569	-0.00334579	-0.145795	-0.124708	0.0676703	0.6304	0.503989	0.139078	0.0149469	0.110418	0.0474951	-0.0508115	-0.152773	-0.0286452	0.0393916	-0.25334	0.213949	-0.0963426	0.133287	0.216525	-0.0961624	-0.157306	0.137043	0.334736	0.0357996	0.150822	-0.054334	0.0635909	-0.00925686	0.110211	0.181958	-0.267459	-0.402618	-0.26458	0.0417073	-0.0417073	0.0643691	-0.0643691	-0.0715904	0.122343	0.0839167	-0.989147	-0.782094	-0.854655	-0.667967	-1.16945	-1.07771	-0.911305	-1.15288	-0.899933	-1.11409	-0.900096	-1.33065	-1.03509	-0.754077	-0.742157	-0.585256	-0.555201	-1.13799	-0.933631	-0.606332	-0.46012	-0.274897	-0.206706	-0.921161	-0.806834	-0.76087	-0.574383	-0.897402	-0.91742	-0.873061	-0.711655	-0.665498	-0.563768	-0.575995	-0.903178	-0.783686	-0.259901	-0.489815	-1.24316	-1.45117	-0.853495	-1.09966	-0.652993	-0.979521	-1.05533	-0.422151	-0.571361	-0.999222	-0.931215	-1.11551	-1.33135	-0.776734	-0.598049	-0.697208	-0.737834	-0.824068	-0.647387	-0.337486	-0.485886	-0.85753	-0.750213	1.12954	1.05427	-0.583527	-0.52442	1.09438	-8.25187	1.5706	0.858801	0.830589	1.50913	0.991823	1.13043	0.796696	0.849885	0.636227	0.89384	1.58948	1.98129	1.18124	0.939793	1.02018	0.977241	0.800061	0.753674	0.641817	0.12405	-0.0116992	-0.112351	0.0188494	0.0607149	-0.0795643	0.290325	0.214586	0.0200379	0.114126	0.158305	0.0233757	-0.18168	-0.0788058	0.0788058	-0.0277822	-0.0684065	-0.465655	-0.704272	1.16476	0.765141	-0.68148	-0.0883612	-0.136967	0.136967	1.85144	1.87275	1.44509	1.03865	0.175947	-0.175947	0.157543	-0.0515024	-0.177753	0.137182	0.175585	0.082579	0.0543859	0.15643	0.218158	-0.0198389	0.497141	0.484271	0.393614	0.129439	0.0681534	0.604362	0.625104	0.689269	0.728674	0.110584	0.0599774	-0.0316548	-0.111183	-0.0277236	0.178603	-0.243707	-0.362704	-0.325009	-0.177452	-0.19644	-0.133371	-0.013039	0.013039
PA4566	-0.00097203	0.00097203	0.806326	0.67423	0.0560229	0.0423268	0.0964526	0.411553	0.378543	0.014822	-0.014822	-0.408856	-0.311632	0.0368465	-0.0368465	0.358534	0.522331	-0.205641	-0.133831	0.523391	0.389826	0.392376	0.40599	-0.235549	0.0417681	0.269263	-0.0652037	0.0652037	1.18898	1.11146	-0.158615	0.00669231	0.012126	-0.012126	0.468063	0.482382	0.219691	0.315507	-0.0112715	0.00803757	0.0032339	1.52328	1.69696	1.97853	-0.0897238	0.0897238	-0.139017	-0.15175	-0.0888386	0.204656	0.251992	0.0964871	-0.00764854	-0.537718	-0.309865	-0.463832	-0.211347	-0.0322492	-0.245153	0.282933	0.0694165	-0.0694165	0.363647	0.454099	-0.538898	-0.904056	-0.628902	-0.704658	-0.842019	-0.81721	-0.0186138	0.0795447	-0.066256	0.0053251	-0.866556	-0.807839	-0.0168392	0.081325	-0.0644858	0.0495463	0.676144	0.700907	-0.0495463	-0.111427	-0.15067	-0.170713	0.170713	-0.108874	0.108874	-0.0710381	0.16979	-0.433482	-0.526671	-0.0277827	0.105881	0.595632	0.541221	-0.512848	-0.546514	-0.418719	0.280148	0.659845	0.538088	-0.137189	0.137189	0.114733	0.164757	-0.0505945	-0.198363	-0.333327	-0.388981	0.161762	0.227638	0.118842	-0.0348715	-0.0662229	0.101094	-0.0259438	0.0259438	0.0340659	-0.0455886	-0.0647253	0.125878	0.254168	1.23008	0.244888	0.0647253	-0.192828	0.0513399	0.843058	-0.200618	-0.160638	-0.148685	-0.365462	-1.21536	-0.0591127	0.144544	0.223892	-0.81716	-0.749204	-0.77639	-0.452641	-0.548536	-0.157312	0.0577281	0.099584	-0.337595	-0.86734	0.0843864	0.0152315	-0.0996179	0.0357513	-0.0357513	0.121464	0.101387	0.32689	0.0384382	0.0709642	0.0201883	-0.0201883	-0.0293349	-0.0916963	0.121031	0.0455466	0.0412566	-0.0574031	-0.00466021	-0.142113	-0.425048	-0.0593082	0.206082	-0.864352	0.076153	-0.076153	0.285554	0.37289	0.179627	0.196451	0.629015	0.6123	0.0656524	0.374464	0.253523	0.434557	-0.0871547	0.104951	-0.123284	-0.072124	0.123309	-0.0511855	-0.186779	0.00270491	0.262435	0.111559	-0.189919	0.273274	0.435619	0.113023	0.108905	-0.065873	0.0813084	-0.0154354	0.343224	0.12457	-0.316247	-0.126232	-0.382122	-0.0952096	0.0952096	-0.0576193	0.0576193	0.0239625	0.115458	0.187087	0.0133336	-0.164885	0.122213	0.117235	-0.570091	-0.308477	-0.250904	-0.448066	-0.229058	-0.295431	0.171556	-0.16614	0.288007	-0.0155983	0.0818305	0.567481	0.445901	-0.377222	-0.392179	0.0386258	0.0683877	0.453937	0.497097	0.0822664	-0.026068	0.239391	0.315733	-0.0553153	-0.126703	-0.197759	0.0720507	0.169148	-0.0899406	-0.123995	-0.492336	-0.368832	0.456282	0.0666123	-0.502673	-0.709623	-0.241551	-0.230495	0.125279	-0.0828528	0.0682315	0.034431	-0.031744	-0.0719369	0.00721112	-0.257785	-0.580965	-0.240287	-0.414647	-0.56754	-0.687062	-0.422786	-0.23853	0.0660889	-0.0764457	-0.30666	-0.4075	0.276408	0.257779	-0.663741	-0.523842	0.821493	-3.33138	0.986097	1.16583	1.04043	0.232788	0.572458	0.872375	-0.132676	0.592068	0.346867	0.269396	0.935311	0.867539	0.417629	-0.26894	-0.147794	-0.052093	1.12168	1.27679	1.10486	0.0858523	-0.109148	0.0232961	0.00635016	0.077535	-0.0838851	0.434767	0.691867	-0.235662	-0.279478	0.0909649	-0.0189936	-0.0719713	-0.155275	0.155275	-0.0691331	-0.100207	0.0305415	-0.213497	1.26726	1.20453	-0.278546	-0.187758	-0.242521	0.242521	3.07958	2.84122	3.3108	2.91853	-0.205185	0.205185	-0.211921	-0.167088	0.0406708	0.0392334	0.0249228	0.328509	0.284118	0.109408	0.0557637	-0.0318628	0.386552	0.355634	0.501662	-0.029325	0.0205171	0.644842	0.671506	0.703082	0.681122	0.293678	0.148693	0.122177	-0.309746	-0.254802	0.101471	-0.229341	-0.348554	-0.4751	-0.557169	-0.0248238	0.0499874	0.0599405	-0.0599405
PA4567	-0.0258786	0.0258786	-0.452157	-0.400318	-1.09624	-1.21316	-1.21206	-0.610168	-1.38115	0.0944454	-0.0944454	-0.892802	-1.33132	0.18065	-0.18065	0.797379	0.731342	-0.814301	-1.14565	0.970391	0.708079	0.823958	0.780371	-1.6433	-0.560955	-0.68061	-0.0755704	0.0755704	0.937869	0.994354	-0.378877	-0.401911	0.0270728	-0.0270728	0.334741	0.237404	-0.503813	-0.355286	0.0947412	-0.16566	0.0709186	1.35882	1.40051	1.46197	0.117815	-0.117815	0.248266	0.223331	0.0311022	0.280492	0.0117695	0.0515488	-0.082651	-1.12986	-1.17383	-1.04859	-0.742645	-0.724549	-0.478312	0.0897066	-0.0135924	0.0135924	0.275971	0.521703	0.140589	-0.693843	-0.449818	-0.777664	-0.644255	-0.745318	0.0599354	-0.0197901	0.0337328	-0.073878	-1.96951	-1.99866	0.0352826	-0.0443583	0.00907572	-0.650336	-1.11037	-1.19501	0.650336	-0.166107	-0.0188039	-0.178921	0.178921	-0.116302	0.116302	-0.0151553	0.180939	-0.337582	-0.291768	-0.591255	0.933006	0.678127	0.759863	-0.738631	-1.09763	-0.656926	0.856947	0.717313	0.918927	-0.114262	0.114262	-0.266814	-0.341971	-3.43581	-3.39849	-1.09039	-1.40033	-0.693167	-0.766085	-0.860011	-0.0468148	0.006224	0.0405908	0.0387979	-0.0387979	0.000746735	0.0744618	0.183261	0.490628	0.35443	-0.286432	0.277504	-0.183261	-0.168543	0.466389	-0.281304	-0.217413	0.626612	0.682589	0.56031	0.829039	-0.427934	-0.359551	-0.521716	0.655103	0.59433	0.228367	-0.468839	-1.11156	0.0590675	0.00984905	-0.0689165	-1.11298	-1.22329	0.152563	-0.092149	-0.0604137	-0.0354808	0.0354808	0.0565868	0.0855267	0.389146	0.104183	1.54562	-0.388157	0.388157	-0.233641	-0.171809	0.40545	-0.208832	-0.460654	-0.598567	-0.144216	-0.380064	-0.687656	-0.309812	0.834093	-0.0677937	0.499096	-0.499096	0.635107	0.606579	0.129361	-0.258405	0.61043	0.411214	0.631699	0.361702	0.775786	0.621101	0.0550239	0.20847	0.12298	-0.523678	0.211721	0.311957	-0.625143	-0.198785	0.485563	0.318221	0.0201442	1.92204	1.46498	0.267623	0.0849624	0.00659329	0.11604	-0.122633	1.2243	1.077	-1.43699	-3.08242	-1.61316	0.824897	-0.824897	0.0103998	-0.0103998	0.409651	0.205754	0.301191	1.86731	2.20028	2.23102	2.78915	0.785499	1.18902	1.54564	1.58506	1.52448	1.72473	3.36061	3.54144	3.02001	1.8689	2.1341	3.43178	3.22857	1.15709	1.06213	1.89265	2.17309	0.846619	0.608136	3.27747	3.22191	2.88674	2.65906	2.7604	2.63566	1.82102	2.58046	2.78472	1.86963	1.90245	0.974023	0.97138	2.90696	2.19475	0.901838	0.433096	1.90163	2.05871	2.09377	2.36724	2.95353	1.7642	1.73283	1.62374	2.10173	0.507232	0.0171311	1.2121	0.902406	0.915791	0.872658	1.58427	1.19555	2.34439	2.66026	2.2592	2.00443	-0.582551	-1.49734	1.44629	2.41448	-1.18133	-9.57496	-3.77645	-1.59234	-1.89787	-1.15407	-2.46691	-1.40913	-2.64586	-2.20461	-5.01829	-2.169	-0.49772	-2.86508	-0.963917	0.0766285	-1.45984	-1.03789	0.431386	0.516897	0.322128	-0.17963	0.031808	0.147822	-0.161525	0.219561	-0.0580362	0.646596	0.543752	0.0891147	0.262484	-0.11032	0.00675731	0.103563	-0.338903	0.338903	-0.244016	-0.358594	0.390797	0.654268	0.249775	0.696054	-0.0284885	-0.193567	-0.0748389	0.0748389	1.37035	1.00572	0.382383	0.649617	0.0373321	-0.0373321	-0.0662359	-0.0061124	-0.639182	-0.420259	-0.446093	0.31221	0.341886	-0.263888	-0.237727	0.638984	-1.02774	-1.02771	-1.08181	0.036171	-0.0359725	-0.736348	-0.785445	-1.46632	-1.40928	0.114563	-0.0425211	-0.122099	0.028938	0.0211187	-0.262205	-0.840939	-1.08033	-0.843937	-0.611005	-0.198472	-0.0618636	-0.0598001	0.0598001
PA4568	-0.0426186	0.0426186	-0.39276	-0.457949	-1.15723	-1.33434	-1.21752	-0.472147	-1.09777	0.0556534	-0.0556534	-0.786891	-0.919423	0.100093	-0.100093	0.811773	0.507836	-1.02547	-1.52237	2.59213	2.48105	2.22918	2.46057	-1.74687	-1.563	-1.25108	-0.123458	0.123458	0.876062	0.856926	-0.474952	-0.40463	0.0331157	-0.0331157	0.743181	0.529676	-0.0762415	0.0884804	0.143743	-0.334579	0.190836	1.9842	1.92485	1.77647	0.0871101	-0.0871101	0.313878	0.260521	-0.0856881	0.16238	0.0641326	0.139526	-0.0538384	-1.14041	-1.1487	-1.05624	-0.401709	-0.633988	-0.449984	0.0344356	0.194962	-0.194962	0.68124	0.671237	0.205752	-1.07695	-0.248525	-0.722012	-0.511128	-0.93937	0.346381	-0.0472454	-0.0731404	-0.225995	-2.05315	-2.1263	0.271049	-0.122572	-0.148477	0.00466747	-1.01408	-1.13063	-0.00466747	0.426424	0.219696	-0.0801781	0.0801781	-0.0411409	0.0411409	-0.16319	-0.115111	-0.301624	-0.271058	-0.596661	1.21772	0.977438	1.02147	-0.981657	-1.32734	-0.955572	1.11817	0.988282	1.15811	-0.127005	0.127005	-0.0856094	-0.0816401	-3.54735	-3.61142	-0.732555	-1.27076	-0.593323	-0.691112	-0.835823	0.130067	-0.0953825	-0.0346842	0.0187222	-0.0187222	-0.00033343	0.118482	-0.0998582	0.0525883	0.0370095	-0.389471	0.172693	0.0998582	0.0300719	0.138977	-0.0992329	0.200725	0.120463	-0.0149874	-0.255138	0.877105	0.12328	-0.0796389	-0.149118	-0.212431	-0.438978	-0.853234	-0.638919	-1.30803	0.154223	-0.0523233	-0.101899	-1.81964	-2.71108	-0.219827	0.108702	0.111125	-0.105896	0.105896	0.347675	0.252976	0.681674	0.540837	2.01055	-0.307929	0.307929	-0.177783	-0.168658	0.346441	-0.182695	-0.75265	-0.866061	-0.0254798	0.0975115	-1.557	0.216848	-0.288879	-1.18837	0.886686	-0.886686	1.21477	0.777753	0.408547	-0.0475602	0.827245	0.649611	1.02196	0.838239	1.02569	0.961078	-0.00668017	0.0646405	-0.0163975	-0.128426	0.107289	0.0211373	-1.14043	-0.0459717	0.872943	0.58433	-0.27087	2.42282	2.05998	0.896948	0.162883	0.119429	0.00579187	-0.125221	0.402415	0.25513	-2.09553	-2.04232	-2.34581	-0.0757253	0.0757253	0.0362664	-0.0362664	0.640139	0.329629	0.559381	0.907214	1.38284	1.72272	1.8292	-0.414349	-0.587338	-0.0125141	-0.263493	0.182819	0.141484	2.30761	2.31972	1.86969	1.37677	1.40135	2.79907	2.53755	0.295348	-0.0309697	1.3975	1.60446	0.572081	0.172087	2.42735	1.56145	2.15531	1.76696	1.6748	1.36675	1.05315	1.46753	1.66913	1.06185	1.06582	-0.352155	-0.292184	2.43085	1.57684	-0.302202	-0.563674	1.08677	1.27091	1.64936	1.48071	2.11572	0.925449	0.986516	0.86252	1.52595	-0.384845	-0.891613	-0.971867	-1.34414	-1.22948	-1.23046	-0.789763	-0.634108	1.06489	1.24705	0.217559	-0.0628808	0.950556	0.45754	-1.10688	-0.462443	0.194185	-9.39858	-1.76069	-0.465828	-0.584488	-0.552496	-1.01832	-0.0681988	-2.22613	-0.823843	-2.58092	-1.40714	0.744383	-0.972526	-0.377499	0.171584	-0.323125	-0.458562	0.404696	0.347458	0.291146	0.00345692	-0.0434311	0.0399742	-0.220091	0.260149	-0.0400578	0.95422	1.00575	-0.509751	-0.320358	0.174777	-0.191742	0.0169651	-0.38882	0.38882	-0.103308	-0.255134	-0.234779	0.351117	-1.70536	-0.913367	0.421695	-0.435619	-0.0886741	0.0886741	0.945512	0.691802	1.42069	1.56333	-0.193906	0.193906	-0.345496	0.086472	0.124055	0.394404	0.340331	0.227379	0.145929	-1.43261	-1.26373	0.0986711	-0.875703	-0.880941	-0.687541	-0.128294	-0.0944319	-0.777899	-0.781065	-0.798262	-0.739114	0.065077	-0.103096	-0.184706	-0.191702	0.414427	-0.312889	-0.89543	-1.02859	-0.451535	-0.391314	-0.197589	-0.147675	-0.122909	0.122909
PA4569	0.0210941	-0.0210941	-0.781245	-0.889318	-1.45686	-1.85185	-1.40978	-0.926902	-1.73615	-0.069967	0.069967	-0.953807	-0.6822	0.0185379	-0.0185379	-0.148863	0.136406	-0.0970102	-0.165106	-0.316896	-0.145247	-0.268046	-0.158601	-0.0772591	0.122225	0.235083	-0.0478198	0.0478198	-0.103388	-0.218177	-0.0268802	-0.186324	-0.0772898	0.0772898	-0.625989	-0.67745	-1.6799	-1.72407	0.122839	-0.263668	0.140828	0.298386	-0.0540891	0.128039	-0.0605854	0.0605854	0.019156	0.00115839	-0.372745	-0.027299	-0.334499	0.99395	-0.621205	-0.476488	-0.29554	-0.260836	-0.366378	-0.21768	0.781011	0.0682636	0.00313272	-0.00313272	0.242381	0.103988	-0.40698	-0.725716	0.943708	0.699837	1.05624	0.670412	0.264532	-0.017565	0.00321016	-0.250177	-1.46112	-1.53517	0.181139	-0.100952	-0.080187	0.150402	-1.72761	-1.62337	-0.150402	-0.275411	-0.13918	0.0338075	-0.0338075	-0.082316	0.082316	0.46689	0.455002	-0.163688	-0.297072	-0.0139489	-0.0406033	0.0511811	-0.278888	-0.0564521	0.112818	0.032635	0.046845	0.139554	-0.2754	-0.100842	0.100842	-0.144205	0.0127686	-3.28322	-2.97123	-0.413584	-0.785248	0.0703018	-0.154956	-0.542874	0.00589625	0.0325966	-0.0384928	-0.0564946	0.0564946	0.199292	0.0790574	0.108852	-0.0909433	-0.713544	-1.7874	0.226569	-0.108852	0.0950205	0.281778	-1.10797	0.098845	-0.101147	-0.173475	-0.372	-0.901582	0.169426	0.18185	-0.076654	-0.616712	-0.0826002	-0.256106	0.043585	-0.247955	-0.318868	-0.00592561	0.324794	-0.357879	-0.896201	0.14913	-0.0144738	-0.134656	-0.661188	0.661188	0.431923	0.341104	0.597354	0.693709	0.340951	0.0585947	-0.0585947	-0.0216071	-0.110193	0.1318	-0.049601	-0.302384	-0.31758	0.345383	-0.204123	-0.0254855	-0.330275	0.189016	0.0488776	0.380843	-0.380843	0.170001	-0.0606848	0.249089	-0.243152	-0.332861	-0.266223	0.193164	-0.101573	-0.166036	-0.0644024	0.0764935	0.062467	0.0177853	-0.0734775	-0.0678951	0.141373	-0.203452	-0.0566343	-0.132076	0.262863	0.129299	0.566209	0.562721	0.248372	0.319164	0.20859	-0.132867	-0.0757237	-0.306745	-0.169944	-1.1878	-1.14826	-1.41236	-0.0511458	0.0511458	0.075328	-0.075328	0.936861	0.338126	0.476966	0.321611	0.526293	0.70704	0.59279	-0.516864	-0.857635	-0.580661	-0.677981	-0.329903	-0.42675	0.808736	0.684894	0.722211	0.675469	0.484605	0.487936	0.535258	-0.151118	-0.265972	0.520308	0.525934	-0.251456	-0.226203	0.766559	0.474615	0.890181	0.800369	0.65994	0.54852	0.502984	0.754734	0.592329	0.117078	-0.0324938	-0.561835	-0.644729	0.987948	0.617581	-0.460558	-0.917696	0.243129	0.0835315	0.641575	0.139885	0.485173	0.532195	0.516714	0.636358	0.867606	-0.271355	-0.372453	-0.330516	-0.636565	-0.600089	-0.761817	-0.300597	-0.135755	0.573417	0.457537	0.245678	0.187517	0.192551	0.0317158	-1.05829	-0.872211	0.516675	1.85021	-0.254633	0.0130836	0.510429	0.266644	-0.122108	0.664686	0.0388644	-0.166036	-0.0271217	0.00914819	-0.201388	-0.663584	0.00985556	-0.313618	-0.150451	-0.0995857	-0.785636	-0.743701	-0.576023	0.126456	-0.102494	-0.0239617	-0.305904	0.0607071	0.245197	1.23408	1.12645	-0.527882	-0.522917	0.17082	-0.133083	-0.0377373	-0.216721	0.216721	0.0274954	-0.234832	-0.500043	-0.31339	-2.32905	-2.1414	-0.93381	-1.1957	0.085577	-0.085577	0.391965	0.219054	-0.566125	-0.388607	0.114303	-0.114303	0.198543	0.226717	0.32143	0.0220188	0.0576697	0.24422	0.255524	-0.797476	-0.732673	0.0410398	-0.807591	-0.800864	-0.380778	-0.160091	-0.202378	-1.76992	-1.74967	-1.24847	-1.2652	-0.0884369	-0.249022	-0.227857	0.24349	0.321826	0.00376399	-0.59911	-0.800086	-0.35403	-0.00670067	-0.377812	-0.0279306	-0.0775203	0.0775203
PA4570	0.12862	-0.12862	0.936438	1.00896	5.24941	5.52328	5.45895	2.27172	2.27396	0.408482	-0.408482	0.167615	-0.114436	-0.00231037	0.00231037	-0.320525	-0.269191	-0.694771	-0.646435	1.703	1.861	1.51301	1.99086	-0.592133	-0.372512	-0.568915	0.179303	-0.179303	-0.71905	-0.679568	-0.477929	-0.4388	-0.100261	0.100261	-0.14671	0.0624954	-0.590275	0.875994	-0.12294	-0.169722	0.292663	2.50426	3.85156	4.54075	-0.201749	0.201749	-0.149246	0.0733345	0.143122	-0.226456	0.172638	0.108134	-0.251256	-1.20147	-0.856712	-0.545917	-1.23686	-0.892066	-0.447825	0.0603477	-0.0422448	0.0422448	0.0588161	0.0742636	-0.671103	-0.96464	-0.653742	-0.451667	-0.0504169	-1.13395	0.146353	-0.311541	0.0819334	0.0832547	-0.671607	-0.756983	0.174104	-0.283785	0.109681	-0.342869	0.419936	0.40406	0.342869	-0.323853	-0.356727	-0.15686	0.15686	-0.0492784	0.0492784	0.170748	1.25881	0.362749	0.406294	0.626646	-2.18667	-1.70466	-1.82314	1.69456	1.72422	1.77125	-1.84846	-1.65838	-1.68319	-0.430419	0.430419	1.23897	2.04365	10.9183	11.005	5.3274	5.9313	-0.129893	-0.272724	-0.31925	0.0707656	0.0130528	-0.0838184	0.260906	-0.260906	-0.227566	-0.35265	0.295967	-0.968	-0.104861	-0.119556	0.0794807	-0.295967	-0.731574	-0.796226	0.050816	-0.197379	-0.709167	-1.55986	1.24218	-0.292428	0.726795	0.826302	0.715926	0.392494	0.267171	0.656029	0.481034	1.15871	-0.29021	-0.51245	0.802661	-0.231096	-0.145954	-0.139396	0.152931	-0.0135349	0.0338207	-0.0338207	-0.758341	-0.700403	-0.826722	0.0847713	0.0383909	-0.176038	0.176038	-0.218502	0.0706199	0.147882	0.314605	0.504418	-0.00075871	-0.286988	0.963489	2.0931	-0.848366	0.171866	1.64214	0.176296	-0.176296	-2.12731	-0.894073	-0.0101413	-2.06593	-0.774384	-4.20601	-0.648147	-1.22441	-1.50285	-1.44257	-0.423793	-0.591463	-0.397327	0.275424	-0.293584	0.0181596	-0.0972224	0.539674	0.10515	-0.170912	-0.376689	-5.18474	-4.64821	-0.338616	0.0578866	0.0478777	-0.0406935	-0.0071842	1.60223	1.65858	-2.00521	-1.55412	-2.01948	-0.171771	0.171771	0.258822	-0.258822	-2.45558	-2.7959	-3.08051	-0.366665	0.0846092	-0.810192	-0.870178	-0.428563	-2.44061	-2.86823	-2.4447	-1.44577	-2.05478	-0.102671	0.219421	0.192205	-0.0630915	-0.409813	-1.38675	-0.425128	-2.05729	-0.707726	-0.144885	0.0379849	-0.179376	-0.00207096	-0.576536	-0.517319	0.0984284	0.237514	0.0280111	0.328555	2.33588	-0.00476604	-0.477942	-1.30828	-1.04395	-0.316816	-0.789701	-0.831099	-0.893089	-1.29119	-0.838368	-0.874989	-1.06182	-0.0946665	-1.4653	-1.5831	-0.316213	-0.899397	5.39266	3.71084	6.03189	5.94245	-0.389785	-0.0171194	-0.887527	-1.33064	-1.05846	-0.559009	-1.00015	-1.63458	4.92019	5.31181	0.690108	0.314829	1.33331	1.44961	0.520565	4.69597	-1.27894	-0.869856	1.39091	1.93812	1.18172	-0.0291348	1.62283	1.3062	1.60427	0.890287	-0.544241	-1.34792	-0.867611	-1.48523	1.41541	2.24445	0.71247	0.735874	0.386263	-0.275906	-0.957572	1.23348	-0.139343	-0.448966	0.588309	-0.356439	-0.497249	-0.632486	1.46926	-0.704297	-0.229939	0.934236	0.0694112	-0.0694112	0.035365	0.0802068	-1.44333	-1.67532	-2.30009	-2.57621	0.00705455	-0.773458	-0.0420612	0.0420612	0.157139	-0.321877	-1.3809	-0.83659	0.150225	-0.150225	0.0542592	0.146703	-0.441381	0.394046	0.429098	1.31227	1.33693	1.0929	1.08465	0.156411	0.65992	0.546315	0.410331	0.160226	0.124744	0.0503936	-0.0970616	0.327673	0.323603	-0.228823	0.703156	0.471706	0.187733	-1.13377	-0.296205	0.393269	0.0543337	-0.534969	-1.13739	-1.37959	-0.278244	0.00121847	-0.00121847
PA4571	-0.286765	0.286765	-2.91672	-2.84217	-3.56299	-3.78773	-3.39623	-3.19496	-2.96885	-0.0483768	0.0483768	1.325	1.45124	-0.0328068	0.0328068	-0.109374	-0.110704	-0.270794	-0.27752	-1.28572	-1.15659	-1.19	-1.21653	-0.268974	-0.0478636	0.243463	0.0373815	-0.0373815	0.642359	0.614663	-0.56303	-0.391211	-0.0809441	0.0809441	0.506393	0.683027	1.37425	1.12978	-0.017938	-0.0850626	0.103001	-0.912957	-1.41118	-0.820561	-0.0221513	0.0221513	-0.0616423	0.0521451	-0.65718	-0.345268	-0.388825	1.17852	-0.521336	-0.855116	-0.116236	-0.015515	-0.42208	-0.577796	1.01531	-0.356962	-0.075543	0.075543	-0.118712	-0.249494	-0.183998	-0.736001	1.10525	1.24356	1.46192	0.802312	-0.183264	-0.259566	0.0817293	0.361101	1.81045	1.85768	-0.0628974	-0.139194	0.202092	0.127036	-0.45666	-0.500383	-0.127036	0.153971	0.421306	0.0529774	-0.0529774	0.331244	-0.331244	0.328491	-0.0844205	1.23867	1.1507	1.65356	-1.19553	-1.05475	-0.556326	0.896714	1.33922	1.03006	-1.18345	-1.07661	-1.00593	-0.00488677	0.00488677	2.00348	1.81745	-3.35532	-3.7512	-2.27756	-2.91561	-0.134903	-0.134429	-0.569893	0.144051	0.0981924	-0.242243	-0.0131321	0.0131321	0.353229	0.359373	0.183427	0.585572	-0.511841	-1.12829	-0.525458	-0.183427	0.247242	0.0847461	-1.77359	-0.374026	0.917755	1.02731	0.720603	0.399943	-0.988895	-0.406841	-0.549332	1.54756	1.68731	1.71462	-1.7329	-2.15839	-1.25329	-0.957107	2.2104	0.666983	-0.486983	-0.0700456	0.182648	-0.112603	-0.505898	0.505898	1.26069	1.41185	1.00966	-0.760778	-1.3401	0.720295	-0.720295	0.158763	0.125602	-0.284365	-0.158455	-0.333971	-0.237894	-0.733898	-0.871781	-0.150471	0.0418791	1.5638	-0.810823	0.0466698	-0.0466698	-0.401758	-0.299423	-0.765821	-0.677804	-0.0339164	-0.266606	-0.96385	-0.984698	-0.178266	-0.474858	-0.68721	-0.214594	-0.280814	0.648235	-0.277251	-0.370984	-0.0205316	0.421956	0.0446595	-0.239016	-0.207068	2.3862	2.5736	0.844906	0.649981	-0.23804	0.190859	0.0471809	-1.75651	-1.48861	-0.354911	-0.288693	-0.109771	0.0255836	-0.0255836	0.116683	-0.116683	1.43839	1.30122	1.15441	3.05694	2.97828	1.52677	1.92271	0.947577	-1.00626	-1.0027	-0.691164	0.330081	-0.898219	-1.0552	-0.541614	0.272763	2.29106	2.7601	2.89601	2.89206	-0.0797209	0.03943	0.378719	0.938591	-0.641561	-0.362896	-0.345703	2.35398	-0.11434	0.479089	1.60416	1.02184	3.04133	0.699668	0.764387	0.245711	0.0869436	-0.0059109	0.170194	0.0771444	0.709694	0.445723	-0.00900226	-0.129849	-0.241422	-0.272289	-0.0570182	-0.229086	3.70576	3.72708	0.603169	1.84513	0.824394	0.135381	0.293965	0.487289	1.18709	0.904283	-0.428043	0.226786	0.232987	0.0592053	-0.130132	0.0576812	4.85647	4.89712	3.98439	2.72664	-0.13755	2.6634	0.471692	2.45149	-0.536245	0.088319	1.51774	1.00169	0.728193	-0.320499	1.16715	0.741089	0.846403	0.849026	1.24958	-0.399685	0.0270815	0.177841	-2.08151	-2.82399	-2.40016	-0.00289671	0.173674	-0.170777	0.611119	0.109328	-0.720447	-0.860223	0.437728	-1.11532	-1.20155	0.54111	-0.409693	-0.131417	0.856221	-0.856221	0.87573	1.0491	0.727448	1.30548	0.727668	0.764428	0.785759	0.62618	-0.0314041	0.0314041	-0.0585335	-0.500723	0.335478	-0.21865	-0.0129724	0.0129724	-0.0637414	-0.0262754	0.263128	0.21088	0.179621	0.165036	0.214253	-0.417469	-0.385882	-0.0373448	-0.292798	-0.255685	-0.175712	-0.083687	-0.142096	-0.440689	-0.474548	-0.255515	-0.325838	-0.382932	-0.312715	-0.0884637	0.344847	0.439264	-0.0150907	0.863631	1.21402	1.09858	0.742935	-1.02876	-0.374967	0.161653	-0.161653
PA4572	0.212675	-0.212675	-0.364065	-0.371892	-1.36367	-1.05166	-1.28899	-0.737863	-0.923383	-0.101472	0.101472	0.776071	1.09691	-0.0576971	0.0576971	0.475479	0.347222	-0.0562661	0.156758	-0.645102	-0.893841	-1.02568	-0.768029	0.113158	0.0539884	0.413892	0.0756302	-0.0756302	-0.353322	-0.402292	-0.348333	-0.444836	-0.0124112	0.0124112	-1.47988	-1.3386	-1.26536	-1.2519	-0.112419	0.0648713	0.0475476	-0.0475416	0.0262013	-0.00405136	-0.0881841	0.0881841	-0.348605	-0.292048	0.0370686	0.0300808	0.108904	-0.133048	0.095979	-0.0790817	0.0686116	-0.0401289	0.351475	0.438304	0.261132	0.0826523	-0.0181643	0.0181643	-1.39587	-1.51544	-0.37535	0.0780355	-0.0859704	-0.196466	-0.420895	-0.261332	-0.0230967	-0.0126039	0.0760891	-0.0403885	0.20504	0.164043	-0.03656	-0.0260615	0.0626215	-0.0508075	-0.00262138	-0.00352256	0.0508075	-1.5445	-1.55188	0.136429	-0.136429	0.0364343	-0.0364343	0.768117	0.272939	-0.42995	-0.414449	-0.0293333	-0.221911	0.282788	0.196876	-0.18401	-0.158121	-0.0436358	-0.0528976	0.41924	0.0194232	0.0101056	-0.0101056	-0.761599	-0.857054	-0.23091	-0.300524	-1.3666	-1.49287	-1.57386	-1.66654	-1.74677	-0.071787	-0.0195752	0.0913623	-0.0450795	0.0450795	0.132952	-0.086169	-0.130352	-0.181943	-0.0822685	-0.357947	-0.140644	0.130352	-0.326079	0.134162	-0.32559	0.231176	-0.119085	-0.10403	0.791036	-0.100204	-0.0582956	0.0496877	0.231723	0.506055	0.654269	0.828704	0.195114	0.613252	-0.0146385	0.252166	-0.237527	-0.0253342	-0.142728	-0.0461434	0.098598	-0.0524546	-0.0353455	0.0353455	-0.386594	-0.294561	-0.409875	-0.128144	0.513427	0.104355	-0.104355	0.0520757	-0.114053	0.0619769	-0.494189	-0.44788	-0.503111	-0.288244	-0.0539984	-0.752291	0.26996	0.072282	-1.005	0.351941	-0.351941	0.403832	0.716363	-0.0570498	-0.362552	-0.0805132	0.203097	-0.0843979	0.149913	-0.138865	-0.0470554	0.150866	-0.045512	-0.125157	-0.126037	-0.0213552	0.147392	-0.0903166	0.0215203	0.0843829	-0.0194396	0.00385308	0.136286	0.271953	-0.0247923	0.0586622	0.108256	-0.105356	-0.00289993	0.143104	0.390372	0.0788398	-0.483685	0.0973969	0.162669	-0.162669	-0.140247	0.140247	-1.44581	-1.70282	-1.82877	0.967258	1.29973	0.0651027	0.487118	-0.368363	-0.698037	-0.221849	-0.293385	-0.0528387	-0.434992	1.10328	0.671039	0.827889	0.368342	0.817518	0.929827	1.22062	-0.672693	-0.565727	0.407524	0.804261	-0.523039	-0.757981	1.40219	1.09369	1.19421	1.03183	0.598495	0.452104	0.667297	0.791174	0.81422	0.234749	0.0847509	-0.523628	-0.148573	1.36975	0.603901	-0.182746	-0.622599	0.00915002	0.0780704	0.187729	0.107017	0.680554	1.59259	1.64383	-0.123393	0.610809	-0.556706	-0.953393	0.0219488	0.398935	-0.194949	-0.0360537	-0.0947441	0.445575	0.2576	0.358481	-0.598496	-0.641774	1.99914	1.79762	1.53487	0.414652	0.994532	3.05487	0.414786	0.855438	0.0730385	0.80665	0.824385	1.17252	0.6978	0.193699	-0.197583	0.325145	0.604242	-0.301551	1.05958	1.00503	-0.0695604	0.243888	-0.418529	-0.311187	-0.202909	-0.16174	-0.0971305	0.258871	0.0114597	0.0252198	-0.0366795	0.167142	0.0941003	-0.241123	-0.365294	0.191518	0.0267035	-0.218221	-0.202362	0.202362	-0.102942	-0.131121	0.0687134	0.276401	-0.678015	-0.915041	-0.457923	0.000282137	-0.15055	0.15055	0.296951	-0.381858	0.181898	0.17417	-0.429013	0.429013	-0.326313	-0.312392	-0.0799778	0.322199	0.369261	-0.170826	-0.157888	-0.27117	-0.304502	0.00407694	0.171008	0.189481	0.212417	0.0508076	0.0250933	-0.324528	-0.298906	0.06143	0.0733714	0.11097	-0.26729	-0.00262505	0.114126	0.0448201	-0.427876	0.184545	0.356803	0.0610513	0.106679	-0.649025	-0.429694	0.103309	-0.103309
PA4573	-0.0382525	0.0382525	1.99549	2.05647	1.62632	0.741219	1.3496	2.24828	2.41216	-0.0097161	0.0097161	1.0002	1.31819	-0.211851	0.211851	-0.744098	-0.125386	-0.396425	-0.414892	-2.68052	-2.62521	-2.57608	-2.74912	-0.61497	-0.28759	0.142301	0.138981	-0.138981	-0.705518	-0.654241	-0.309029	-0.301015	-0.33548	0.33548	-1.11478	-0.97991	-0.0871314	-0.18998	-0.0685992	-0.185445	0.254044	-4.805	-4.94522	-5.13329	-0.939769	0.939769	-1.29305	-0.0327737	0.0562853	0.0298745	0.0674982	-0.104276	0.0479908	0.0366468	0.190934	0.0834497	0.402944	0.368274	0.247766	0.0159155	-0.0464346	0.0464346	-1.33478	-1.42885	-0.475732	-0.00457408	-1.62775	-1.41475	-1.68308	-1.15051	-0.0324701	-0.103373	0.0301849	0.105658	1.27525	1.04214	0.0027488	-0.0681483	0.0653995	-0.587534	1.28358	1.32885	0.587534	-1.73738	-1.83813	0.154112	-0.154112	0.0523892	-0.0523892	0.497615	-0.156644	-0.0789049	-0.114719	0.417107	-1.79092	-1.04523	-1.05142	0.984906	1.14831	1.434	-1.39306	-1.05293	-1.12122	0.542669	-0.542669	-1.52858	-1.30523	5.45632	5.57089	2.27315	2.78593	-1.69385	-1.67037	-1.65291	-0.0635569	0.00318009	0.0603768	0.0403236	-0.0403236	0.060559	-0.0217343	-0.421405	-0.399764	0.370675	1.24239	0.576575	0.421405	-0.127197	-0.226896	0.653526	-1.10847	-0.23366	-0.0489622	0.126178	-0.131929	0.0771961	0.0461109	0.159315	-0.260962	-0.293326	0.0351168	1.45688	2.74684	0.220415	-0.250678	0.0302633	0.294477	0.119291	-0.0556598	0.0513653	0.00429449	0.00659639	-0.00659639	-0.43098	-0.420865	-0.729561	-0.07992	-0.931636	0.334576	-0.334576	0.291951	0.205923	-0.497874	-1.26428	-0.432293	-0.152615	0.303209	-0.995661	1.96027	-0.0272988	0.71975	1.9977	-0.202337	0.202337	0.0395599	-0.597082	0.477097	-0.0158804	-0.0759515	-0.145952	0.0572858	-0.9454	-0.309067	-1.17806	-0.737245	-0.635437	-0.123497	0.508627	-0.0652651	-0.443362	-0.0259397	0.409026	0.199999	-0.29735	-0.285734	-1.8984	-1.69957	-0.135301	0.127159	-0.121071	-0.101977	0.223048	0.220283	0.341007	0.320659	-0.0716624	0.493996	0.264338	-0.264338	0.0570561	-0.0570561	-2.73264	-2.49462	-2.42347	-0.635516	-0.554421	-1.27258	-0.989413	-0.388943	-0.866905	-0.602277	-0.716289	-0.5939	-0.789301	-2.00978	-2.58774	-2.0028	-1.64238	-1.0178	-1.12902	-0.690196	-2.09098	-1.1045	-1.29635	-1.4108	-1.1631	-1.12952	-1.47488	-2.26993	-1.67101	-1.48682	-1.87892	-1.944	-1.27248	-2.12906	-2.1181	-1.7129	-1.99594	-0.827956	-1.03712	-1.15517	-1.53394	0.432808	0.418238	-2.06777	-1.66552	-2.0666	-1.92408	-1.6012	0.0389475	0.0105218	-1.49228	-1.54327	-1.1467	-1.01473	0.537438	1.38049	0.44865	0.46681	0.713577	0.649592	-0.0641999	-0.600109	-1.54098	-1.58953	-0.54826	-0.163749	1.72766	0.566467	0.942421	1.24619	0.248408	0.171377	-1.0435	-0.908459	0.0935331	-1.0409	1.86085	-1.24831	1.19735	-0.0825639	-0.303751	-0.53138	1.78576	1.57225	2.64168	2.25306	1.03205	0.982696	0.28224	-0.272122	0.480364	-0.208243	-0.0089654	-0.0332896	0.042255	-0.453898	-0.126508	0.0390027	0.0465149	0.185055	-0.045869	-0.139186	-0.210015	0.210015	-0.265004	-0.182634	-1.20846	-0.930627	-0.999372	-1.39566	-0.688694	0.00454217	0.028355	-0.028355	0.616103	0.206497	-0.671886	-0.451858	0.0908043	-0.0908043	0.026854	0.000373521	-0.707564	-1.0163	-0.93424	0.292689	0.319937	0.824523	0.792277	0.429012	1.0995	1.19001	0.475903	0.138064	0.140488	1.07084	1.07095	0.69232	0.722625	-0.442085	-0.177361	0.133028	0.409066	0.0773521	-0.286172	1.10477	1.24624	0.870031	1.57813	-0.910897	-0.0348425	0.223179	-0.223179
PA4574	-0.159486	0.159486	0.220148	0.140125	-0.74073	-0.562937	-0.944257	0.0286343	-0.468476	0.00203558	-0.00203558	-0.808921	-0.84479	0.00280241	-0.00280241	-0.684579	-0.247311	0.507786	0.221986	-2.73392	-2.68126	-2.68065	-2.57532	0.625632	0.360253	-0.107774	-0.00206979	0.00206979	0.210553	0.0847332	-0.137668	-0.0500309	0.0425738	-0.0425738	0.57928	0.404155	-0.370004	-0.469999	0.156298	-0.114468	-0.0418301	1.79636	1.76282	1.74446	0.117118	-0.117118	0.104154	-0.461993	-0.0258484	-0.00770931	0.237376	0.0739071	-0.0480587	-0.0783959	-0.244832	-0.0104266	-0.0635355	-0.0831054	-0.0150341	0.124482	-0.074166	0.074166	-0.173805	-0.21577	-0.312202	-0.674162	-0.0802068	-0.628801	-0.404985	-0.961038	0.145864	-0.0562691	0.0829631	-0.172558	-0.561177	-0.468984	0.0883441	-0.113783	0.0254391	0.0920316	0.838369	0.759615	-0.0920316	-0.737594	-0.519486	0.113651	-0.113651	-0.0482236	0.0482236	0.0391062	-0.290695	-0.0402625	0.0663626	-0.0474291	0.831617	0.847707	0.920758	-0.685361	-0.924799	-0.499444	0.740616	0.65506	0.713929	-0.0881463	0.0881463	-0.789828	-1.00841	-2.79255	-2.94659	-1.27325	-1.33375	-0.105751	-0.358933	-0.670607	0.152104	0.0365535	-0.188657	-0.0764006	0.0764006	-0.484779	-0.0910818	-0.356802	-0.128256	-0.428554	0.030345	-0.0435867	0.356802	-0.329054	-0.188175	0.421609	-0.0185173	0.733829	0.398582	0.446529	0.979899	-0.389548	-0.426052	-0.316811	-0.847975	-1.00354	-0.657571	0.0585265	-0.360347	0.183225	-0.0503723	-0.132853	-0.481767	-1.78818	0.304911	0.177184	-0.482095	0.134105	-0.134105	0.0767861	-0.0855983	-0.99358	0.590603	0.603268	0.0628686	-0.0628686	0.0364976	-0.0965323	0.0600346	-0.34711	-0.648249	-0.62911	0.38083	-0.309464	0.306874	-0.389616	0.318251	0.233985	0.629934	-0.629934	0.26615	-0.44407	0.31599	-0.75138	-1.01262	-0.552966	-0.12445	-0.343963	-0.663106	-0.537476	0.116792	-0.0946793	-0.104089	0.305122	-0.0697335	-0.235389	0.124116	-0.248678	-0.343617	0.21475	0.253429	0.667304	0.488056	0.0571292	0.434102	0.091946	-0.173207	0.081261	-0.248291	-0.261357	0.286476	0.42054	0.432805	-0.113448	0.113448	0.0539356	-0.0539356	0.994145	0.391127	0.699367	2.29885	2.5568	2.82612	3.10112	1.2928	1.30456	1.56212	1.10013	1.52765	1.70903	2.91727	3.13355	2.48865	2.41881	2.53254	3.57284	3.47402	1.4739	1.50914	2.40375	2.53712	1.80521	1.35875	3.34394	1.47126	2.38064	1.98588	2.38344	2.26401	2.35619	1.6767	1.99144	1.96787	1.97255	1.21488	0.97529	3.30997	2.26927	1.19887	0.958463	2.01147	1.89976	2.53477	2.13647	2.85993	1.78602	1.83707	2.18052	3.01171	1.18111	1.13994	0.299345	-0.368108	-0.086276	-0.0257884	0.406382	0.410832	2.24465	2.58827	1.99354	1.84284	-1.23973	-3.32632	0.411888	0.207256	-1.7527	-4.45943	-2.01674	-2.4519	-0.428186	-1.50318	-1.04877	-2.21814	-4.45943	-3.07712	-1.30142	-0.603674	-0.606	-0.303049	-0.988673	-0.447165	-4.45943	-1.23034	0.114567	0.0910018	0.291283	0.044358	-0.114033	0.0696747	-0.160281	-0.0050916	0.165372	0.85054	0.499566	0.112149	-0.0675922	-0.238994	-0.106051	0.345044	-0.24945	0.24945	-0.149961	-0.212635	0.650786	0.624834	-0.854643	-0.39908	0.235529	-0.23877	-0.109516	0.109516	0.618259	0.555986	0.367749	0.39694	-0.0207654	0.0207654	0.00542722	0.144485	-0.000337931	0.129977	0.183135	0.0656103	0.118524	-0.0290451	-0.0746084	-0.11539	0.299737	0.342629	1.06443	0.0547773	0.0609504	0.0314425	0.0878832	0.792967	0.796561	0.517138	0.00063089	0.0955068	-0.236806	-0.37647	-0.0511243	-0.566133	-0.927372	-0.748509	-0.883131	-0.285586	-0.603563	0.138684	-0.138684
PA4575	-0.159655	0.159655	1.744	1.0989	0.793404	1.57776	0.782381	1.99238	2.05497	-0.131425	0.131425	-0.0802427	0.0863699	-0.0421579	0.0421579	-0.00397084	0.347331	-0.618679	-0.491865	-0.958469	-0.600198	-0.740941	-0.838592	-0.457805	0.010606	0.534135	0.19305	-0.19305	-0.221042	-0.409511	0.662433	0.773417	-0.134733	0.134733	-1.05126	-0.912871	-0.345743	-0.535979	0.011034	-0.076979	0.065945	-1.84605	-1.38888	-1.26199	0.516687	-0.516687	0.461455	1.09383	0.124581	0.0276848	-0.0678958	-0.105396	-0.0191847	-0.0323369	0.108445	-0.0853942	-0.356704	-0.439741	-0.640457	-0.0490889	-0.112636	0.112636	0.211413	-0.00253721	1.37875	0.321779	-0.776288	-0.679654	-0.772376	-0.482724	0.211641	0.0515353	-0.0575778	-0.205599	3.30159	3.44655	0.143108	-0.0169924	-0.126115	0.451601	-0.448471	-0.405619	-0.451601	-1.30037	-1.16298	-0.0322884	0.0322884	-0.367581	0.367581	-0.119943	0.491644	0.121114	0.131248	0.515862	-1.50446	-0.786606	-0.539854	0.290068	0.746428	0.474281	-0.689706	-0.287044	-0.534028	0.173408	-0.173408	1.214	-0.031314	1.72108	1.65525	-0.0401236	-0.100325	-0.618086	-0.545476	-0.749145	0.0852219	0.0760007	-0.161223	0.0451862	-0.0451862	-0.287628	-0.0623723	-0.049988	-0.933996	-0.231254	0.49705	0.3113	0.049988	0.0405892	0.0411234	0.0463613	0.0430749	-0.111013	-0.24963	1.2128	0.281105	-0.18128	0.0818893	0.460034	0.750494	1.03982	1.12405	0.0671466	0.547895	-0.212064	-0.220643	0.432706	0.319918	0.800931	-0.350617	0.291064	0.0595532	0.121043	-0.121043	-0.532789	-0.0163783	-0.448685	-0.681091	-0.779127	0.419597	-0.419597	-0.00108623	0.0542361	-0.0531499	0.20321	0.357848	0.502616	0.755036	-0.517005	0.685178	-0.726898	0.488867	1.20695	-0.102411	0.102411	0.504245	0.532815	0.449187	0.654601	0.092904	0.293794	0.728996	0.523105	0.128156	-0.842718	-0.603898	-0.196441	0.0685699	-0.00472648	-0.248797	0.253523	0.0135449	0.362995	-0.146535	0.00295176	-0.232956	-0.208342	-0.100676	0.340105	0.397509	0.0300514	-0.0936318	0.0635804	1.84622	1.76795	1.09512	1.21489	1.24901	-0.0420419	0.0420419	0.0806211	-0.0806211	0.779934	0.76992	0.737533	-0.0689807	0.540304	-0.393223	-0.318535	1.14269	0.402064	0.154147	0.431044	0.249013	0.110418	-0.982745	-1.06874	-0.560693	-0.276988	-0.518783	-2.18454	-1.43675	-0.788463	-0.174241	-0.0863245	-0.526999	-0.202551	0.426214	-1.82527	-0.468332	-0.907476	-0.252358	-0.766146	-0.602658	-0.598277	-0.164491	-0.447753	-0.486871	-0.75368	0.157312	0.0692272	-1.07046	-0.585419	0.467336	0.988103	-0.566707	-1.03486	-0.60482	-0.700807	-1.62496	0.457851	0.35441	-0.32133	-0.716322	-0.173363	1.01006	0.93116	0.880301	0.840713	0.83704	0.293067	0.547719	-0.514741	-1.10918	-0.454792	-0.290518	-1.25429	-2.83866	1.2527	0.0163452	0.474137	2.67669	2.10873	0.256472	-0.116316	0.182476	0.468163	0.420818	1.11599	-0.775826	1.26846	0.912476	-0.32421	1.69189	0.169633	-0.409622	0.000121057	0.488568	0.432572	0.600185	0.695348	-0.0515546	0.15602	-0.104466	-0.0562317	0.204297	-0.148065	-0.177176	0.38017	0.344651	0.441061	-0.0655424	0.155575	-0.0900323	0.077596	-0.077596	0.268095	0.536121	-1.1316	-1.8619	-1.79486	-3.03425	0.579175	0.495314	0.287798	-0.287798	-0.744195	-0.178009	0.827994	0.332517	-0.292012	0.292012	-0.726858	-0.476414	0.716076	-0.560278	-0.538439	-0.60231	-0.554641	-0.3761	-0.368738	-0.263735	-0.266657	-0.212892	-0.388193	-0.22018	-0.232161	-0.215957	-0.215917	0.139348	0.158741	-0.151523	0.0109396	-0.00344071	0.38309	-0.239066	-0.14207	0.347907	0.436344	-0.326608	-0.00465978	0.122948	0.37147	0.0827269	-0.0827269
PA4576	0.0226462	-0.0226462	0.0343347	0.0968535	0.192858	0.0557017	0.219878	-0.302779	-0.245901	-0.0867073	0.0867073	-0.201053	-0.0200326	0.00107624	-0.00107624	-0.146582	-0.164244	-0.0960421	0.0158259	-0.450649	-0.211357	-0.367817	-0.191133	0.0516159	-0.259634	0.103785	0.0665578	-0.0665578	-0.465194	-0.485355	0.0254195	0.0820557	0.00418631	-0.00418631	0.252063	0.248673	0.0794932	0.0943299	-0.0832572	0.0784087	0.00484854	0.125193	-0.0198283	0.254818	-0.0968788	0.0968788	-0.0481601	-0.040102	0.0956026	0.0161745	-0.0983994	-0.051317	-0.0442855	-0.756458	-0.628185	-0.562628	-0.0481644	-0.0656826	0.0284752	-0.145863	0.0343999	-0.0343999	0.320648	0.331461	-0.276578	-0.783823	-0.353425	-0.35584	-0.270651	-0.241404	-0.11164	0.0357977	-0.0435763	0.119419	1.06295	1.05622	-0.0718345	0.0756092	-0.00377476	-0.0364019	0.364959	0.344952	0.0364019	0.0123913	0.0423783	0.000875725	-0.000875725	-0.0681413	0.0681413	-0.00612945	0.237173	0.237979	0.104094	0.460138	-0.653161	-0.248304	-0.170335	0.22737	0.291402	0.163937	-0.404321	0.0719418	-0.350329	0.0968546	-0.0968546	0.946136	0.924118	0.209176	0.118254	0.119255	0.169339	-0.300251	-0.294444	-0.508235	-0.0111212	-0.0811391	0.0922603	-0.0167213	0.0167213	0.00993222	-0.0525627	0.013239	0.0116031	0.31719	-0.761102	0.43402	-0.013239	0.203726	0.185735	-1.15392	0.555313	-0.229715	0.0450828	-0.338552	-0.678087	-0.0438304	0.0828893	0.145573	-0.305265	-0.404036	-0.254403	-0.163651	-0.203425	-0.0377095	0.0755531	-0.0378436	0.463627	0.487304	-0.0280995	0.0454089	-0.0173093	-0.0105332	0.0105332	0.21332	0.272186	0.444846	-0.112275	-0.287598	0.0657624	-0.0657624	0.0573815	-0.00898843	-0.048393	0.0827156	0.00951622	-0.00176126	0.130008	0.212825	-0.3218	-0.149475	-0.193358	-0.205411	-0.134317	0.134317	-0.143772	0.0479601	0.118422	0.411818	-0.157098	-0.0452399	-0.183025	0.0487794	-0.0361593	0.0387288	-0.107572	-0.0238835	-0.0358284	0.193798	-0.100391	-0.0934076	0.151493	0.00947355	0.0327446	-0.118205	-0.075506	-0.538407	-0.208813	0.313628	0.0564094	0.0238454	-0.11079	0.0869451	-0.940431	-0.966909	-0.423665	-0.430648	-0.439345	-0.0240864	0.0240864	-0.0289699	0.0289699	0.643792	0.718565	0.733533	-0.595425	-0.963695	-0.902916	-0.984362	-0.543853	-0.750537	-0.813591	-0.970712	-0.745207	-0.893763	-1.0006	-1.27817	-0.779044	-0.643503	-0.736432	-0.834561	-0.74834	-0.339384	-0.268092	-0.335597	-0.408999	0.0381959	0.0176371	-0.775512	-0.306811	-0.650903	-0.539841	-0.335488	-0.571228	-0.596775	-0.654881	-0.598676	-0.179789	-0.215783	-0.265619	-0.191596	-0.443417	-0.00776704	-0.229235	-0.460925	-0.248288	-0.26547	0.00507392	-0.0520023	-0.340145	-0.294357	-0.378773	-0.444043	-0.449197	-0.311235	-0.651207	-0.0901773	-0.294511	0.0180616	-0.0650266	-0.293729	-0.201414	-0.158386	-0.395679	-0.406234	-0.579223	0.683401	0.719506	-0.504918	-0.406699	0.615553	0.0822535	0.254869	1.11784	1.16987	0.642161	1.18629	0.946348	1.18	1.08541	1.27726	1.37748	0.919529	0.207807	0.755015	0.159551	0.0175995	-0.00807713	-0.0697864	-0.0798458	-0.0536958	-0.00916128	0.122349	-0.113188	0.00137103	-0.027942	0.0265709	-0.442571	-0.436725	0.112542	0.18773	0.0551695	0.0194825	-0.074652	0.0334934	-0.0334934	0.0297483	0.0435163	0.170485	0.199477	0.682357	0.773857	0.639264	0.410702	0.0698447	-0.0698447	-0.857173	-1.03682	-0.886736	-0.597754	0.183716	-0.183716	0.0941969	0.181663	-0.0562164	-0.144139	-0.137774	-0.0356122	-0.0624387	0.306069	0.295415	0.0775019	-0.080386	-0.0649046	-0.0747356	0.0115263	-0.0328118	0.433293	0.436427	0.443105	0.448118	0.0283533	0.0940132	0.082126	-0.0440016	-0.160491	-0.291529	-0.418908	-0.54821	-0.699084	-0.344242	0.0796106	0.0770523	-0.00204394	0.00204394
PA4577	-0.257488	0.257488	-0.582195	-0.461291	-0.852925	-0.864467	-0.780236	-0.636382	-0.311112	-0.0856311	0.0856311	0.761291	1.07361	0.0867951	-0.0867951	1.54158	1.7778	-0.838128	-0.490915	-0.86673	-0.680117	-0.313799	-0.868911	-0.783499	-0.172665	1.05287	0.0837498	-0.0837498	-0.544284	-0.550671	-0.151074	-0.0913077	-0.163198	0.163198	-0.62925	-0.348562	0.390788	0.148418	0.00900393	-0.236947	0.227943	-3.29244	-3.59669	-1.80519	0.0190196	-0.0190196	0.262542	-0.306803	0.0713926	0.182703	0.270892	0.0209813	-0.0923738	0.0863606	0.309531	0.0628432	0.28818	0.0416821	0.135328	0.2647	-0.00472058	0.00472058	0.153815	-0.0759726	-0.277326	-0.338713	-0.267446	0.159264	0.460362	0.216429	-0.516348	-0.389504	-0.0186788	0.924531	4.97936	4.81536	-0.208172	-0.0813219	0.289494	-0.500222	1.45297	1.44119	0.500222	-1.29704	-1.62384	-0.0993317	0.0993317	0.00310786	-0.00310786	0.388498	0.465703	-0.0969515	0.229965	1.01778	-0.997378	-0.966131	0.260846	0.378643	0.928193	0.46037	-0.880079	-0.370162	-0.516964	0.144638	-0.144638	0.708603	0.578426	-1.70668	-1.2183	-2.99379	-2.65228	-0.650432	-0.798397	-0.8522	-0.0436029	-0.147635	0.191237	-0.0980921	0.0980921	0.544382	0.413355	-0.45431	0.525027	0.463894	-0.702158	0.742362	0.45431	1.96529	1.14458	-0.623355	0.762831	1.31497	1.26866	0.536869	-1.16121	-1.03157	-0.89813	-0.653928	0.261788	0.252051	0.75189	-1.50651	-0.525035	-0.717307	-0.921661	1.63897	0.406075	0.396913	-0.842426	1.09202	-0.24959	-0.0494268	0.0494268	0.14462	-0.10765	0.125757	-2.11977	-1.75183	0.476122	-0.476122	0.30828	0.224967	-0.533248	0.0213753	-0.427727	-0.0255871	-1.93337	-0.841828	-0.206341	0.629726	2.14547	0.431516	-0.101921	0.101921	-0.453584	-0.424878	0.569253	0.574571	0.173211	0.154522	0.151038	0.25765	0.239315	-0.10921	-1.13612	-0.0961186	0.557661	-0.881663	-0.302921	1.18458	0.602467	0.484931	-0.280627	-0.408312	-0.398459	1.75799	1.98348	0.910784	0.83271	0.332989	-0.0497609	-0.283229	-0.421257	-0.180843	0.114405	0.373644	0.303133	-0.127594	0.127594	0.0447515	-0.0447515	0.819232	1.01449	1.18322	2.2088	2.4895	0.482297	0.744632	0.495447	-0.779329	-1.47128	-0.887226	-0.00660471	-0.835756	-2.06333	-2.20235	-0.561008	0.688014	0.902186	-1.61112	-1.542	-1.23668	-1.26604	-1.53959	-0.724588	-0.814155	-0.654698	-2.79074	1.02911	-1.91518	-0.444862	0.50924	-0.0636851	0.442356	-1.04278	-0.442077	-1.63027	-1.58504	-1.2189	-0.843034	-2.44751	-1.00537	-0.254952	-1.17148	-1.81774	-2.26797	-2.47537	-2.38124	-2.11986	2.85791	2.78248	-1.34842	-1.1758	-0.398538	-1.02754	0.690649	0.487908	0.389004	0.251762	-0.481922	-0.170441	-1.57909	-1.94499	-2.88523	-1.89669	3.35363	3.46955	2.9738	1.2614	0.683364	-1.02166	-0.967538	2.14391	-2.00556	-0.725104	1.1961	-0.00489885	1.53095	-0.468394	1.35768	0.738484	-0.095071	-0.177015	2.93395	2.0602	1.76437	1.81936	-1.02927	-0.698623	-0.819569	0.393833	0.236227	-0.630059	0.522562	0.288432	-0.810995	-1.20082	0.36442	-0.925163	-1.4815	0.287904	-0.209001	-0.0789034	0.472817	-0.472817	0.205126	0.460009	0.344971	1.36681	0.651088	2.03002	0.692179	0.800363	-0.546248	0.546248	-0.69577	0.476291	0.501887	-0.20582	-0.336536	0.336536	-0.459272	-0.514281	-0.57713	-0.257161	-0.168513	0.674813	0.681804	1.17906	1.27717	0.363747	0.902562	0.934304	1.03223	0.141708	0.0716751	1.57601	1.50787	1.32101	1.36399	0.324486	0.527437	0.411599	-0.261801	-1.00172	0.406157	1.1395	1.1359	-0.260373	0.893397	-0.0316874	0.00560685	0.194215	-0.194215
PA4578	-0.231002	0.231002	-2.50658	-2.78705	-0.775717	-0.649216	-0.8597	-3.53879	-3.86899	-0.0769696	0.0769696	-0.456278	-0.360581	0.0134196	-0.0134196	2.79835	0.790449	-0.328833	-0.311184	-0.0386705	-0.069378	-0.197561	-0.338982	-0.318344	-0.0961406	-0.118097	0.0200734	-0.0200734	-0.329523	-0.272187	-0.510265	-0.588148	0.0171046	-0.0171046	-1.50147	-1.57669	-2.25574	-2.14105	-0.0232449	0.15952	-0.136275	1.42898	1.39051	1.71078	0.193604	-0.193604	0.262787	0.199191	0.397664	0.0546837	-0.139365	-0.196772	-0.200892	-0.164061	-0.65751	-0.788521	0.268782	-0.223881	-0.233123	-0.095288	0.131488	-0.131488	0.466724	0.757328	1.01831	-0.762792	0.719263	1.15363	1.17654	1.09545	-0.220005	-0.0283228	0.220232	0.0280958	-2.03415	-1.90534	-0.21064	-0.0189523	0.229592	-0.384258	-0.46415	-0.428974	0.384258	2.13754	2.48695	-0.118953	0.118953	0.562128	-0.562128	0.0773363	-0.332945	0.0142404	-0.364239	-0.0923618	-0.834688	-0.672438	-0.605626	0.558658	0.723277	0.419059	-0.718553	-0.156771	-0.82567	0.0994755	-0.0994755	0.651109	0.743051	-2.13298	-2.278	0.28446	0.231237	0.0890073	0.284023	-0.0245365	-0.214689	0.0664363	0.148253	-0.0496666	0.0496666	-0.0847412	0.0628821	0.0738859	-0.0688694	-0.725001	-1.40806	-0.783624	-0.0738859	0.0522175	0.255207	-1.46991	0.0396233	-0.479099	-0.302275	-0.150003	-0.587446	0.248689	0.167945	0.364741	-0.844266	-0.561299	0.00191337	-0.174506	0.260855	0.124464	0.0754112	-0.199876	1.65271	1.91544	0.140388	-0.123771	-0.0166175	0.0443387	-0.0443387	0.125293	-0.12846	0.268529	-0.163665	-1.01254	-0.164656	0.164656	0.0691178	0.15921	-0.228328	0.346347	0.39986	0.343584	-0.0231345	0.0521118	0.434648	-0.285051	0.256074	0.2544	-0.221566	0.221566	-0.525011	-0.460897	0.231698	0.295114	-0.336174	-0.210005	-0.303169	-0.376297	-0.433239	-0.282996	0.41712	0.1825	-0.339629	0.390272	0.251187	-0.641459	-0.135179	-0.212618	-0.0360854	0.218477	0.165406	0.392658	0.499548	0.338535	-0.161925	-0.0799889	0.105851	-0.0258618	-2.33758	-2.07919	-2.14443	-2.09784	-2.20207	-0.0429745	0.0429745	0.0925867	-0.0925867	2.04407	1.66042	1.91637	0.905891	0.517328	0.941885	0.77515	0.00154614	-0.0680956	0.400845	0.546394	0.97895	0.656028	0.898572	0.79177	0.68963	0.751024	0.856565	0.459488	0.566076	1.39607	1.15754	0.984998	0.830909	0.0553637	0.175229	0.944306	1.51331	0.765643	0.448874	1.25371	1.13892	0.919279	1.00314	0.777781	1.3692	1.37937	1.50443	1.30129	0.215922	1.11697	1.30596	1.1868	1.18758	1.39894	1.1509	1.36194	1.25069	1.59736	1.62655	1.37438	1.42436	1.31552	1.27372	1.98086	1.38167	2.10537	2.0639	2.29537	2.12759	0.970804	1.0314	0.957095	0.735302	0.670235	0.663439	1.84576	1.6442	-0.756121	-2.77793	-0.828515	0.206125	-0.628409	-0.934436	0.484119	-0.856266	-0.322033	-0.0923393	0.207399	-0.400299	-0.911872	-1.72628	-1.50414	-1.15156	-1.37055	-1.79749	-0.486783	-0.503973	-0.30127	0.186945	-0.0302997	-0.156645	-0.0655976	-0.131343	0.19694	-1.35199	-1.44733	0.00655439	0.069459	0.280806	-0.139366	-0.14144	0.110374	-0.110374	-0.0450842	0.0324735	-0.585505	0.186747	-0.780318	-0.228639	1.40369	0.985029	0.165917	-0.165917	-0.406423	-0.472045	-0.121413	0.132747	0.217155	-0.217155	0.389572	0.396894	-0.461885	-0.00140976	0.0479569	0.472618	0.509468	-0.194694	-0.207276	0.316155	-0.251005	-0.26738	-0.118578	0.0790925	0.0666375	-0.586703	-0.614272	-0.399565	-0.478143	-0.287943	-0.203162	-0.279458	0.294048	0.476516	-0.414817	-0.824858	-0.920416	-0.127415	-0.0206108	0.160109	0.0104599	-0.0168065	0.0168065
PA4579	-0.0692424	0.0692424	-1.00864	-1.43532	-0.348587	-0.439276	-0.375893	-2.29671	-2.50047	-0.163951	0.163951	-0.494481	-0.414492	-0.0139276	0.0139276	0.0545686	0.100552	-0.0770191	0.0777757	-2.90949	-2.73649	-2.96612	-2.88986	0.0250941	0.358411	0.27238	0.0542294	-0.0542294	-0.577129	-0.253787	-0.222288	-0.234385	-0.0706341	0.0706341	-0.899134	-1.14706	-0.68306	-0.590105	0.0668816	0.0931649	-0.160047	0.436885	0.399547	0.670201	-0.114733	0.114733	-0.150142	-0.110702	-0.517038	-0.406409	-0.433695	0.987192	-0.470154	-0.355448	-0.310792	-0.684384	-0.486327	-0.332287	0.397001	-0.462481	-0.039076	0.039076	0.440764	0.405734	0.417966	-0.894876	0.45152	0.550837	0.7108	0.564648	-0.105623	-0.0301362	0.114129	0.0216304	-1.56027	-1.7194	-0.0984135	-0.0229209	0.121334	0.122816	-0.93735	-1.04791	-0.122816	0.162527	0.290079	-0.283671	0.283671	-0.0176946	0.0176946	-0.0543925	0.241868	-0.0759652	-0.309115	0.165165	-0.369586	-0.0761921	-0.296559	0.0127284	0.0865773	-0.0762557	-0.1447	0.422503	-0.300853	-0.0303681	0.0303681	1.37281	1.37847	-2.36125	-1.95438	0.733035	1.02707	-0.194245	-0.0554642	-0.437356	0.0080942	-0.0938734	0.0857792	-0.114308	0.114308	0.0343166	-0.198033	-0.0271779	0.0637506	-0.59394	-1.51625	-0.389639	0.0271779	-0.163441	-0.107268	-1.47765	0.564762	-0.625096	-0.469591	-1.33774	-1.86539	0.159819	0.264714	0.670154	-1.25563	-0.201119	-0.995368	-0.123027	-0.07648	-0.00337245	0.0454867	-0.0421142	1.02498	1.06523	0.107448	0.0551626	-0.162611	-0.162855	0.162855	0.26232	0.125851	0.372712	0.233805	-0.241553	0.0405928	-0.0405928	0.0261361	-0.0385931	0.0124571	0.403445	0.50883	0.469348	0.313219	0.199658	-0.0668745	-0.303583	-0.209295	-0.0215288	-0.045486	0.045486	-0.0339771	0.0911844	-0.0880123	0.137821	0.0147655	-0.0420409	-0.302863	-0.257616	-0.242168	-0.0804628	0.348742	0.0919645	-0.115945	0.285387	-0.0646115	-0.220776	0.168549	0.0280138	0.021493	-0.0832843	-0.134771	-0.246748	0.0184164	0.166203	0.101151	-0.127216	0.34552	-0.218304	-1.29412	-0.971175	-1.12574	-1.12705	-0.978248	0.00191355	-0.00191355	0.0660893	-0.0660893	1.12374	0.927596	0.903697	-0.758148	-1.04359	-1.09571	-1.08945	-0.97798	-0.671033	-0.68433	-0.7626	-0.558675	-0.714347	-0.57452	-0.917163	-0.663879	-0.621709	-0.502285	-0.950507	-0.773431	-0.421069	-0.619689	-0.363739	-0.333789	-1.1236	-1.10821	-0.819349	-0.406054	-0.381273	-0.272583	-0.374666	-0.576136	-0.753998	-0.36294	-0.311999	-0.147236	-0.142557	-0.425833	-0.381119	-0.711459	0.02306	-0.560237	-0.594366	-0.242883	-0.291619	-0.105782	-0.224131	-0.574004	-0.324376	-0.315571	-0.701188	-0.787429	-0.800798	-1.12958	-0.644643	-0.491654	-0.307472	-0.385852	-0.444769	-0.25466	-0.468553	-0.554696	-0.374485	-0.409473	0.371296	0.319783	-1.92429	-0.757826	0.565024	2.62283	0.163078	0.722752	0.614313	0.795796	0.678138	1.00925	1.00599	0.769318	1.40508	0.611284	0.105558	-0.426575	-0.154849	-0.0397384	-0.0403957	0.475734	-0.102598	0.000733327	0.0579241	0.0160908	0.0149674	-0.0310582	0.0333716	-0.108987	0.0756156	-1.1058	-0.931687	0.0522965	0.1489	0.13995	0.00962389	-0.149574	0.0349994	-0.0349994	0.31625	0.163068	0.939665	0.901356	-0.174692	-0.456603	1.47237	1.26925	-0.0379763	0.0379763	-0.655516	-1.10408	-0.61438	-1.4715	0.168112	-0.168112	0.0817665	-0.29316	0.177571	-0.16699	-0.139507	0.0667809	0.0875979	-0.273555	-0.262147	-0.032925	-0.405963	-0.383043	-0.35296	-0.0607012	-0.0839448	-1.18058	-1.18175	-0.916415	-0.931821	-0.00289699	0.00370137	-0.0580201	-0.0766947	0.13391	-0.0207049	-0.381648	-0.729109	-0.631145	-0.340814	0.197188	0.290788	-0.0361249	0.0361249
PA4580	0.111625	-0.111625	1.56094	1.74478	-0.14388	0.403421	0.107176	1.50709	1.46528	0.174863	-0.174863	-0.376674	-0.353466	-0.000382599	0.000382599	-0.38803	0.409486	0.173938	0.289701	-1.47414	-1.4555	-1.15374	-1.20985	0.338217	0.304892	0.753042	0.232696	-0.232696	0.104063	0.269818	-0.224152	0.0712772	-0.011868	0.011868	0.15871	0.0110406	0.636733	0.39486	-0.0498945	0.0443109	0.00558356	-0.106267	-0.20372	-0.232087	-0.171352	0.171352	0.472957	-0.0484242	0.236467	0.12134	-0.358124	0.0992773	-0.335744	0.003979	0.118645	-0.206352	-0.323072	-0.182794	-0.0918132	0.56931	0.051287	-0.051287	0.964495	0.761597	0.175367	-0.676189	0.306969	-0.281467	-0.232776	-0.607473	0.0684286	-0.00361956	0.0062537	-0.0710627	-0.728944	-0.760258	0.0447405	-0.027302	-0.0174386	-0.279887	-0.173602	0.0425005	0.279887	0.249708	-0.309436	-0.0468579	0.0468579	-0.0619384	0.0619384	-0.20753	0.233284	-0.377998	-0.46014	0.157725	0.0732271	0.537982	0.668073	-0.413656	-0.344028	-0.179299	0.0109505	0.498074	0.427959	0.308527	-0.308527	0.656028	0.314956	-0.419107	0.00210359	0.847395	0.68932	0.0960665	0.474122	0.223792	-0.12335	-0.0697932	0.193143	-0.0674941	0.0674941	0.208399	-0.12295	0.604026	-0.645061	0.66847	-0.808511	-0.821514	-0.604026	-0.346036	0.123708	-1.34154	-0.397194	-0.125088	0.0446929	-0.729885	-1.47539	-0.0399947	-0.0418357	0.162226	-1.30794	-0.811916	-1.15837	0.286683	0.0985465	0.0164698	0.165387	-0.181857	0.697653	0.626327	0.0341412	-0.127464	0.0933226	-0.339146	0.339146	-0.0642859	-0.0431722	0.559243	0.766206	0.823968	-0.0283817	0.0283817	0.0127944	0.0469872	-0.0597815	-0.107008	-0.0231502	0.167896	0.564136	0.0541208	0.237634	-0.427091	-0.191165	-0.253885	0.0542307	-0.0542307	-0.641255	-0.505162	0.00012551	-0.49199	-0.519259	-0.234328	-0.907035	-1.11777	0.00673983	0.0366722	-0.174226	-0.210714	-0.202473	0.113183	-0.0608717	-0.0523114	0.425146	0.094425	-0.116528	-0.184465	-0.218579	-0.214925	0.132856	0.391895	0.140162	0.21171	0.00581209	-0.217523	-1.25925	-0.911757	-0.275733	-0.193497	0.0144674	-0.0746472	0.0746472	0.0526104	-0.0526104	1.51242	0.441966	0.519615	-0.225886	-0.390629	-0.100478	-0.15151	-0.578306	-0.735144	-0.417183	-0.71751	-0.343343	-0.26628	-0.374062	-0.441367	0.049479	-0.0856328	-0.0887305	-0.461766	-0.259125	-0.366923	-0.0728	-0.33155	-0.343592	0.0446696	-0.187215	-0.308246	-0.556356	-0.000635277	0.0880316	-0.145439	0.010353	-0.160019	0.0401529	0.161191	0.0257677	0.0570042	-0.413147	-0.112816	0.23372	0.165275	0.0403519	-0.211348	-0.127796	-0.164774	0.0283609	0.00430218	0.0482274	0.135606	0.0483354	-0.0273439	-0.106193	-0.510862	-0.634944	-0.66925	-0.250734	-0.391255	-0.593455	-0.632835	-0.196896	0.0368335	0.200463	0.223277	0.160622	0.140065	-0.0600685	-1.17003	-0.402912	-0.443165	2.36767	-1.37277	-0.316494	-0.252104	0.337451	-0.915186	-0.194872	0.808213	0.249979	-0.426144	-0.358464	0.295736	-0.0703565	0.923198	0.438096	0.874698	0.882888	0.788082	0.767695	0.822826	0.0207688	-0.105641	0.0848719	-0.0690776	0.183328	-0.114251	0.405638	0.301479	0.0857563	0.0586789	0.0508286	0.0323739	-0.0832025	-0.286086	0.286086	0.41425	0.192065	-0.491192	0.123952	0.516722	0.361714	0.577666	0.539281	-0.129398	0.129398	-0.149594	-0.0365018	0.697659	0.695127	-0.1351	0.1351	0.0448162	0.231467	-0.166403	-0.482764	-0.373687	0.349423	0.353001	0.289871	0.176529	0.302947	0.229907	0.121949	0.325142	-0.0419576	-0.0945864	0.485122	0.611424	0.431925	0.388164	0.147425	0.180542	0.25909	-0.0291876	-0.55787	0.461469	-0.0879728	0.181094	-0.206514	-0.137955	-0.463585	0.220278	0.0407063	-0.0407063
PA4581	-0.0173161	0.0173161	2.12079	2.19208	-0.26963	0.230426	0.197533	1.85079	1.91043	0.0164419	-0.0164419	-0.328613	-0.209653	-0.0491084	0.0491084	-0.10021	0.179423	-0.306638	0.147319	-3.07109	-2.63725	-2.58329	-3.02108	0.266033	0.412924	0.694701	-0.0209031	0.0209031	0.0328925	-0.193522	0.184165	-0.108871	0.0603306	-0.0603306	-0.129794	0.0556251	1.09405	0.826567	0.0130122	0.0281702	-0.0411824	0.109743	0.382579	0.543849	0.285459	-0.285459	0.199221	0.266905	0.0319838	-0.0536175	0.0978811	0.00415978	-0.0361435	-0.430447	-0.240004	-0.33351	-0.436137	-0.675533	-0.607457	-0.0198333	-0.124732	0.124732	0.855301	0.839391	-0.0917671	-0.323842	-0.282476	-0.314535	-0.237282	0.0148072	-0.0217517	0.0229524	-0.124477	0.123276	0.215126	0.206617	0.0193398	0.0640493	-0.0833892	0.109521	0.673629	0.69771	-0.109521	-0.892185	-0.687361	0.0218858	-0.0218858	-0.199992	0.199992	-0.156962	0.454235	-0.515677	-0.743606	0.206766	-0.0843791	0.53867	0.468159	-0.177744	-0.224133	-0.257311	-0.035916	0.601481	0.0936225	0.0985532	-0.0985532	0.15231	0.352962	0.313023	0.357143	0.0967262	0.0538138	0.00517103	0.142485	-0.159141	-0.0880485	0.124234	-0.0361852	-0.00452015	0.00452015	0.128854	-0.175741	0.0917779	-0.414389	-0.115986	-0.362647	-0.666111	-0.0917779	-0.232354	-0.129507	-0.204745	-0.208437	-0.485824	-0.454731	0.464471	-0.216558	0.284905	0.148811	0.506839	0.110648	0.133349	0.352075	0.133322	-0.098899	0.236405	-0.225387	-0.0110177	0.786902	-0.12333	-0.0668313	0.0275815	0.0392498	0.0790203	-0.0790203	-0.404425	-0.512237	-0.317803	0.344978	-0.00453547	0.04954	-0.04954	-0.0313983	0.0666834	-0.0352851	-0.116159	-0.181574	-0.252756	0.349884	0.228263	-0.286008	-0.0365388	-0.541608	0.35929	0.124794	-0.124794	-0.10665	0.237335	0.0193317	0.378082	0.277398	0.246609	-0.0942172	0.271385	0.282566	0.0271218	-0.697849	-0.385182	-0.147726	0.999054	-0.493346	-0.505708	0.12794	0.101988	0.101083	-0.116288	-0.214723	0.022931	0.419887	0.294012	0.219242	0.176443	-0.142503	-0.0339399	-0.59677	-1.03751	-0.00905461	0.0215351	0.0391064	-0.038346	0.038346	0.0608054	-0.0608054	0.0124298	0.206987	0.101996	0.249989	0.0738997	-0.061255	0.121976	-0.147288	-0.174032	0.0100218	-0.403758	0.0124183	0.000834009	0.390453	0.0469192	0.544261	0.367117	0.353987	-0.471255	-0.329285	-0.109597	0.0238083	0.0521308	0.150936	0.463767	0.516944	-0.312191	-0.00787775	0.750415	0.866983	0.0552315	0.0542548	-0.0349808	0.751706	0.763469	0.168864	0.0601117	0.135111	-0.00155301	0.2687	0.477913	0.329262	0.117464	-0.0845913	-0.0542712	0.298175	0.0983235	0.0399721	0.51104	0.435538	-0.0855597	-0.269718	-0.0633164	-0.0846732	0.346694	0.237611	0.297104	0.283735	0.0488817	0.204983	0.0505151	-0.11291	-0.176833	-0.10453	0.454737	0.577706	0.220581	0.0071978	-0.0859268	-0.548654	2.16727	1.1623	1.70007	1.23779	0.604953	1.292	1.40769	1.18752	1.12292	1.30725	1.34914	1.77319	0.857396	1.05758	0.519609	0.171715	1.539	1.63485	1.68116	0.0852658	0.0112276	-0.0964934	0.112269	-0.00822927	-0.10404	-0.66108	-0.328514	-0.0391722	-0.134291	0.116266	0.0441082	-0.160374	-0.00829802	0.00829802	-0.12201	0.088368	-0.234246	0.305721	0.705045	0.47306	-0.0983325	-0.760916	-0.294519	0.294519	1.34474	1.21743	1.93271	1.78322	-0.0177263	0.0177263	-0.425973	-0.0962004	0.135206	0.0509453	0.102102	-0.221397	-0.227226	0.188121	0.196935	-0.0802431	0.213289	0.278897	0.386076	-0.00178039	-0.0531823	0.5621	0.63629	0.829712	0.786355	-0.0329544	0.077672	0.000974509	-0.0228239	-0.0228681	-0.142529	-0.145427	-0.16118	-0.336751	-0.169047	-0.0916572	0.295789	0.0902435	-0.0902435
PA4582	0.739378	-0.739378	1.05543	1.0247	-0.537942	-0.643442	0.0432491	0.395155	0.651536	-0.0151713	0.0151713	0.204971	0.309781	0.0200748	-0.0200748	-0.449907	0.226887	-0.253692	0.0264545	-1.53132	-1.40396	-1.54043	-1.47694	0.0925366	0.398536	0.285509	-0.0410512	0.0410512	1.17206	0.906794	-0.27173	-0.112488	-0.00680983	0.00680983	-0.0580125	-0.188496	0.80113	0.826858	0.0107549	0.140132	-0.150887	-0.673516	-1.13737	-0.597574	-0.190365	0.190365	-0.261644	-0.448642	-0.0762075	0.0151539	0.127611	0.0583557	0.0178518	0.632402	0.536851	0.348392	-0.28273	-0.383278	-0.269193	-0.0487857	-0.03569	0.03569	-0.251675	-0.518249	0.326795	-0.467824	-0.492989	-0.585533	-0.638274	-0.610722	-0.122445	0.155401	-0.280588	0.247632	0.464725	0.508554	-0.0399018	0.23795	-0.198048	-0.0992026	0.220297	0.328648	0.0992026	-0.0161078	0.24616	0.140172	-0.140172	0.271135	-0.271135	-0.104509	-0.315373	-0.149946	-0.0958555	2.0345	0.259338	0.983023	0.34673	-0.889017	-0.834945	-0.930247	0.043361	1.58643	1.02442	0.0949085	-0.0949085	0.820457	0.789649	0.515844	0.334937	0.656079	0.192234	-0.437156	-0.259673	-0.480211	-0.0274151	0.164627	-0.137212	0.00670375	-0.00670375	0.0330343	-0.292569	-0.788317	-0.23669	-0.279949	1.76515	-0.859279	0.788317	0.502922	-0.000486858	1.48145	-0.295981	0.0836221	0.18891	-0.489813	-1.22756	-0.563008	0.137939	0.152538	-0.754925	-0.780206	-1.00469	0.858035	-0.130615	0.126277	0.0151428	-0.14142	0.334384	-0.811348	-0.133205	0.1649	-0.0316948	-0.161489	0.161489	-0.175028	-0.362732	-0.164073	0.0433522	-1.04471	-0.0755979	0.0755979	0.211202	0.0201764	-0.231378	-0.369895	-0.35696	-0.356964	0.120116	-0.012925	-0.0547336	-0.157988	0.050797	-0.216466	-0.498981	0.498981	0.267717	-0.136589	0.311476	0.838681	-0.172486	-0.131742	0.071812	0.183366	-0.0974235	-0.0604027	-0.281116	-0.00922826	-0.207244	0.919467	-0.0310727	-0.888394	-0.073799	0.0676963	0.514697	-0.156534	-0.35206	-0.391745	-0.0105565	0.142712	0.179723	0.0816563	0.0378717	-0.119528	0.380805	0.133783	-0.552045	-0.603768	-0.288873	-0.0162022	0.0162022	0.200124	-0.200124	0.695208	0.786738	0.910425	-0.891088	-1.08957	-0.849426	-1.16735	-0.739493	-1.00516	-0.860122	-0.822798	-0.907892	-1.25775	-1.18656	-1.08321	-0.645623	-0.722466	-0.688866	0.808048	1.13745	-0.257616	-0.587445	-0.46307	-0.51588	-0.392212	-0.566147	-0.255394	0.0632148	-0.465824	-0.50192	-0.148504	-0.414406	-0.547576	-0.489351	-0.473889	0.527952	0.540505	-0.552253	-0.210361	-0.00165343	0.293159	-0.525455	-0.549701	0.188801	-0.399259	0.0371965	0.0751583	-0.566932	-0.530822	-0.772089	-0.236764	-0.253348	-0.339424	-0.837944	-0.896612	-0.92738	-0.727944	-0.673514	-0.967964	-0.599379	-1.06411	-0.536435	-0.33274	-0.507558	1.34698	1.16756	-0.184361	-0.700577	0.722608	1.11755	2.40099	3.04229	1.18403	0.579431	1.53085	1.92233	0.542077	2.17131	1.62427	2.2767	3.51401	1.58937	0.283809	0.619524	0.0757944	0.122453	0.360641	0.287575	0.279427	0.222113	0.0412642	-0.263377	-0.125021	-0.0815125	0.206534	0.902593	0.659142	-0.0534338	-0.397683	0.142417	-0.0111218	-0.131295	-0.055904	0.055904	0.04917	0.121993	-0.97393	-0.843607	-0.133486	-0.158699	0.953094	0.312308	-0.022595	0.022595	0.653804	0.0173891	0.865549	0.43586	0.074317	-0.074317	-0.0211087	0.257874	-0.183855	0.427353	0.491325	0.371602	0.439352	0.0502871	-0.100295	-0.0120708	0.332842	0.299529	0.415334	0.0898773	0.106048	0.0313193	0.0628509	0.302344	0.336374	-0.183868	0.15169	-0.0434943	-0.159904	0.235576	0.380885	0.463643	0.526258	0.256051	0.703727	0.214337	0.223184	-0.0952265	0.0952265
PA4583	0.731506	-0.731506	0.852638	0.561841	-0.182578	-0.211568	-0.0686914	0.798249	0.837366	0.0352712	-0.0352712	-0.328603	-0.313887	-0.0502552	0.0502552	-0.560562	-0.013001	-0.244911	-0.142766	-1.35773	-1.23848	-1.29585	-1.39557	-0.105699	0.169654	0.22788	-0.0985246	0.0985246	0.879445	0.975781	-0.106217	-0.0490418	0.0281289	-0.0281289	0.142814	0.0472781	0.87061	0.812242	-0.18245	0.177748	0.00470261	0.198619	0.0380444	0.510116	-0.134154	0.134154	0.000243127	-0.284645	-0.0750912	-0.103424	-0.263215	0.0408437	0.0342475	0.490762	0.4818	0.495981	-0.267768	-0.703807	-0.504957	-0.119299	0.0195995	-0.0195995	0.178934	0.265665	0.468778	-0.668742	-0.506997	-0.607889	-0.520893	-0.72992	-0.152753	0.10036	-0.104508	0.156901	0.194764	0.341687	-0.100453	0.152665	-0.0522121	-0.150922	0.162554	0.178681	0.150922	-0.122158	-0.380581	-0.0168618	0.0168618	0.0684215	-0.0684215	-0.249912	-0.270447	-0.214123	-0.107289	1.91376	0.235719	1.0018	0.467465	-0.871202	-0.863137	-1.05368	-0.000815052	1.67898	1.10985	0.0630385	-0.0630385	0.865938	0.514732	-0.215802	0.0349744	0.175354	0.102397	-0.552448	-0.24718	-0.553682	0.118698	-0.188433	0.0697347	-0.0624096	0.0624096	0.592529	0.411163	-0.361424	-0.353435	-0.755885	1.06071	-1.41865	0.361424	-0.700703	-1.0862	0.762121	-0.777651	0.0306544	0.0733528	-0.0754579	-1.30185	-0.5171	0.00274082	0.410352	-0.39321	-0.712144	-0.501701	0.240782	-0.714998	0.306116	-0.419403	0.113287	0.914129	-0.0962758	0.0289399	0.0670796	-0.0960195	0.0459334	-0.0459334	0.0376896	0.187951	0.33949	-0.0434174	-1.1392	0.0348289	-0.0348289	0.215094	-0.274499	0.0594054	-0.289781	-0.26337	-0.263797	0.000355104	-0.0138974	-0.27645	0.0406909	-0.0271486	-0.301064	-0.178335	0.178335	0.0201727	0.595327	0.267747	0.676191	-0.197604	0.320622	0.550446	0.261263	0.0555815	-0.0988744	0.180343	0.44178	-0.380674	0.471983	0.288996	-0.760979	-0.23247	0.0618018	0.548219	-0.0868078	-0.290743	-0.150464	0.0911442	0.103027	0.00143053	-0.0245125	-0.140363	0.164876	-0.539182	-0.400834	-0.686906	-0.65975	-0.3326	-0.0305087	0.0305087	0.0899892	-0.0899892	0.378416	0.612903	0.777871	-1.13036	-1.84059	-1.04495	-1.12608	-1.34693	-1.42569	-1.3519	-1.79232	-1.15263	-1.63382	-1.34307	-1.56068	-1.24593	-1.31436	-1.30928	0.340495	0.510912	-0.716738	-0.955935	-1.29286	-1.03779	-0.787908	-1.00847	-0.756434	-0.702569	-0.997377	-1.05086	-0.556201	-0.733327	-1.00041	-0.934851	-0.798413	-0.0992227	-0.0856706	-1.04958	-0.80488	-0.913128	-0.393597	-0.8152	-1.16798	-0.546966	-0.618382	-0.571312	-0.426302	-0.820304	-0.909032	-0.820628	-0.577638	-0.554501	-0.816034	-1.08354	-0.959267	-1.06655	-0.798862	-0.846543	-0.848166	-0.94193	-0.67347	-0.747106	-0.555321	-0.773687	1.35069	1.41629	-0.806427	-0.99785	1.52227	-0.936813	2.34812	3.90698	2.45825	1.4313	2.55522	2.53721	1.11972	2.59405	1.67044	2.59087	3.62053	0.867085	1.12518	-0.0834692	0.347532	0.1504	0.555387	0.254829	0.0844362	0.283519	0.160118	-0.443638	0.112865	-0.241414	0.128549	0.371208	0.29369	-0.0290853	-0.111043	0.107639	-0.0715732	-0.0360659	-0.0264257	0.0264257	0.187189	0.147014	-0.801807	-0.778356	-0.297577	-0.325085	1.09394	1.31121	-0.16574	0.16574	0.492219	-0.0827444	0.333688	-0.0274093	-0.0411571	0.0411571	0.37193	0.246727	-0.117709	0.119944	0.199344	-0.208958	-0.27871	-0.303903	-0.197167	-0.00805829	0.105568	0.0605628	-0.108075	-0.0158806	0.141648	-0.172878	-0.0197781	0.0832864	0.167778	-0.152857	0.0628022	-0.0876301	0.139302	0.0383821	0.465607	0.404067	0.258873	0.75164	0.679113	0.347162	-0.0437293	0.0539612	-0.0539612
PA4584	0.434795	-0.434795	0.820068	1.02012	0.0884627	-0.979684	-0.176477	0.567744	0.871252	0.108896	-0.108896	-0.0590669	0.108536	-0.0229191	0.0229191	-0.799106	-0.302032	0.0293601	-0.00592945	-2.44577	-2.14593	-2.41916	-2.38895	-0.00204604	0.230447	0.115725	-0.0717719	0.0717719	0.30553	0.495112	-0.488323	-0.311206	-0.0655667	0.0655667	0.104865	0.070927	0.662682	0.530974	0.095316	-0.0394064	-0.0559096	-0.0816016	-0.149694	-0.0234913	-0.234587	0.234587	-0.0781948	0.157356	-0.161466	0.00442887	-0.223732	0.0670654	0.0944002	0.1377	-0.14791	-0.393733	-0.515215	-0.692462	0.0155863	-0.112543	-0.0288033	0.0288033	0.195806	0.0852004	0.15832	-0.289967	-0.260997	-0.59056	-0.536813	-0.704536	-0.161215	0.112407	-0.0828148	0.131623	0.11121	0.0620339	-0.117341	0.156287	-0.0389452	-0.069114	0.0425453	0.152539	0.069114	-1.41029	-0.147252	0.259833	-0.259833	-0.0871372	0.0871372	-0.291112	-0.0109604	-0.509067	-0.540184	1.29284	0.148863	0.957167	0.58748	-1.0236	-0.785958	-1.07454	-0.0757659	1.71599	1.24388	-0.00917255	0.00917255	0.372721	0.621128	0.489464	0.104909	0.280485	-0.0234662	-0.342944	-0.387392	-0.711533	0.209345	-0.107435	-0.101911	0.0229911	-0.0229911	-0.308509	-0.185993	-0.240147	-0.0473153	-0.312397	1.10447	-0.290207	0.240147	0.0035907	-0.320635	0.603666	-0.723019	-0.525068	0.0212526	-0.706002	-0.96431	0.346701	-0.108441	0.265556	-0.877683	-0.778493	-0.512344	0.480223	0.00465731	0.115115	0.0903797	-0.205495	0.608455	-0.698406	0.109918	-0.131843	0.0219252	-0.160962	0.160962	-0.0807892	0.111342	0.0312335	0.0243807	-0.618824	0.0484475	-0.0484475	0.0552567	0.0762116	-0.131468	-0.267479	-0.00824899	-0.0536995	0.178169	-0.195118	0.534082	-0.124655	0.141604	-0.264499	0.233454	-0.233454	0.236525	0.00375993	0.554085	0.858766	0.469606	0.102811	0.178544	0.443344	0.129152	0.654845	-0.2127	0.0536303	-0.238396	0.940797	-0.293041	-0.647756	-0.0419211	0.0897032	0.205422	-0.126261	-0.126943	-0.0908818	0.0672918	0.212765	0.104756	0.128197	-0.0476658	-0.0805314	-0.29616	-0.886693	-0.69053	-0.736707	-0.411808	-0.0472305	0.0472305	0.0632876	-0.0632876	0.322556	0.394702	0.518387	-0.756606	-0.780091	-0.559136	-0.506227	-0.993332	-0.974134	-0.915799	-1.23448	-0.87737	-0.899511	-0.964988	-1.02759	-0.815099	-0.634418	-0.564118	0.297561	0.241367	-0.756588	-0.581115	-0.609277	-0.689369	-0.524103	-0.425296	-0.638906	-0.603698	-0.650273	-0.488785	-0.353829	-0.742882	-0.728788	-0.549263	-0.471297	-0.0845219	0.0912879	-0.469632	-0.628347	-0.530975	-0.113536	-0.400509	-0.486299	-0.330389	-0.194547	-0.330123	0.00699901	-0.581075	-0.41742	-0.227985	-0.435591	-0.415493	-0.0407701	-0.409824	-0.825333	-0.710222	-0.648623	-0.618746	-0.937812	-0.462464	-0.212264	-0.386133	-0.132144	-0.421533	0.469674	0.771999	-0.589917	-0.769606	1.0245	2.58196	0.897706	1.8761	1.07576	1.386	1.53437	1.7006	0.979466	1.12047	1.51013	1.74692	2.07629	0.319799	-0.0110353	0.0212152	0.713093	0.3132	-0.763199	0.721513	0.241811	0.339196	0.00831136	-0.347507	0.0112516	-0.0136776	0.00242604	0.394394	0.344443	-0.0173161	-0.151568	0.180489	-0.0882494	-0.09224	-0.282301	0.282301	0.199908	0.186217	-0.285307	-0.4687	0.448277	0.212814	0.523535	0.637679	-0.533118	0.533118	0.175282	-0.0666677	0.454923	0.122847	-0.138668	0.138668	-0.0481859	0.0497282	-0.113329	0.0890367	0.169153	-0.114793	-0.0956844	-0.105092	-0.118152	-0.134363	0.26228	0.120767	0.208962	0.0517682	0.195923	-0.245761	-0.194801	-0.141785	-0.202375	-0.463147	0.145357	0.1932	0.410032	-0.285441	0.760942	0.350508	0.314166	0.142039	0.766589	-0.0852247	-0.0795616	0.0343487	-0.0343487
PA4585	0.602242	-0.602242	0.75766	1.0671	-0.854485	-0.522308	-0.0853085	0.680451	0.58645	-0.419142	0.419142	0.155324	-0.00988129	-0.0364842	0.0364842	0.383574	0.577883	-0.461666	-0.0066007	-1.58662	-1.51047	-1.42861	-1.61447	0.047836	0.560072	0.738566	0.198267	-0.198267	0.747663	0.560437	-0.324367	0.205055	-0.0803195	0.0803195	-0.14142	-0.0909269	0.530158	0.49383	0.10992	-0.149822	0.0399017	-1.015	-1.57639	-0.759651	-0.136228	0.136228	-0.210677	-0.602097	-0.247638	-0.192306	-0.37297	0.0332376	0.2144	0.1077	-0.286887	0.235434	-0.114489	-0.0599633	-0.697982	0.311217	-0.145804	0.145804	0.470885	0.720302	0.989527	0.310577	-0.230118	-0.544965	-0.458953	-0.675505	-0.105892	0.102138	-0.0254877	0.0292422	-0.328913	-0.25817	-0.0961451	0.11189	-0.0157449	-0.118996	-0.351928	-0.221959	0.118996	-0.750935	-0.631073	-0.0757043	0.0757043	0.190866	-0.190866	-0.332608	-0.0771678	-0.855447	-0.857898	0.874291	0.303754	1.38432	0.935752	-1.21693	-1.01142	-1.4767	0.246005	2.2054	1.25364	0.119646	-0.119646	0.443442	0.837053	-0.11275	0.439108	0.434647	0.545649	-0.507013	0.128807	-0.221137	-0.200842	0.309208	-0.108367	0.134391	-0.134391	-0.13043	0.0868403	-0.386588	-0.35568	-0.700065	0.433397	-1.77973	0.386588	-0.756678	-1.00908	-0.119777	-0.830136	-0.379311	0.091598	-0.19648	-0.878127	-0.415503	0.565716	0.137501	0.0937284	0.355653	-0.0630626	0.768421	0.0861988	-0.0021559	0.139482	-0.137326	0.133078	-0.363593	-0.106184	-0.00463193	0.110816	-0.228947	0.228947	-0.745132	0.0571499	0.530821	-0.179166	-0.791965	0.0721031	-0.0721031	-0.025684	-0.0571352	0.0828192	0.0621172	-0.064506	0.128274	-0.119138	-0.121869	-0.177917	-0.10392	0.344927	-0.83272	-0.315349	0.315349	-0.516137	-0.417395	-0.0476855	0.427009	-0.0279079	-0.230396	-0.474169	-0.530765	-0.368891	-0.300084	0.0756241	-0.202321	-0.129143	0.35703	-0.171645	-0.185385	0.378337	0.0940959	0.161965	-0.182886	-0.451513	-0.230129	0.250203	0.202964	0.0885952	0.223985	0.302775	-0.52676	-0.60692	0.0532468	-0.756989	-0.532922	-0.46136	-0.0848237	0.0848237	-0.0294166	0.0294166	1.40139	0.608475	0.631156	-1.18461	-1.35051	-1.83811	-1.39455	-1.22092	-1.62938	-1.57782	-1.44757	-1.62338	-1.54274	-2.21656	-2.18056	-1.90919	-0.783897	-0.62248	-0.158113	-0.227405	-1.26491	-0.947764	-0.389664	-0.236052	-1.05536	-1.14635	-0.538805	-0.598645	-1.29797	-1.20951	-0.645559	-0.85788	-1.26407	-0.942941	-0.865542	-0.308749	-0.191538	-0.671866	-0.952702	-0.655246	-0.438218	-0.970053	-0.940521	-0.893697	-0.991502	-0.840501	-0.717328	-1.00584	-0.898873	-0.897921	-1.47548	-1.39562	-1.41758	-1.54221	-1.06207	-0.758975	-1.29046	-1.16305	-1.75793	-0.816448	-0.501614	-0.273666	-1.20524	-1.3105	0.281929	0.0603992	-0.784304	-0.900705	0.840781	-0.496213	1.0846	1.65951	-0.029447	1.29494	1.5243	0.711936	0.0235798	1.4983	0.535812	1.04934	1.56808	0.567281	1.13703	1.40203	1.4828	1.37189	0.014201	0.0741342	-0.172412	0.142886	0.0186483	-0.161535	-0.00574783	-0.114806	0.120554	0.073619	-0.0677295	0.314764	0.155222	0.174057	0.158227	-0.332284	-0.171248	0.171248	0.014621	-0.0664912	-2.33215	-0.530979	-0.363288	-0.487683	0.155782	0.451103	-0.213858	0.213858	-1.64148	-0.89874	-0.0391954	-0.494581	-0.240562	0.240562	-0.0335241	-0.342897	0.0690342	-0.535815	-0.405599	0.243265	0.227397	-0.000378707	-0.0272885	0.261192	0.0242711	0.054638	-0.238315	-0.00965967	-0.320566	-0.0155988	-0.261738	-0.341962	-0.294909	0.235906	-0.207601	0.160326	0.00858774	-0.197219	0.735382	0.385526	0.321826	-1.07291	0.86331	-0.0282164	0.451166	0.0378222	-0.0378222
PA4586	0.708002	-0.708002	0.744499	0.427347	-0.516063	-3.21118	-0.640835	-0.219486	0.174035	0	0	0.977046	0.557675	-0.0946511	0.0946511	0.44369	0.153829	-0.374799	-0.0450399	-1.50256	-1.8571	-1.99371	-1.3975	-0.300492	0.166792	0.0265282	-0.25438	0.25438	1.49527	-0.0835778	-0.899268	0.193715	0.0477765	-0.0477765	-0.819514	0.0967323	0.914826	0.689616	0.0584886	-0.291361	0.232873	-3.887	-2.95884	-2.48945	-0.0191997	0.0191997	-0.605829	0.680319	-0.349299	-0.441236	-1.44024	0.572992	-0.223693	-0.435002	0.233406	0.810513	-0.338943	-1.44024	0.602617	-1.44024	-0.0969419	0.0969419	1.03114	1.31046	1.2701	0.600032	-0.366051	-0.261609	-0.537803	-1.23718	-0.401507	0.292015	0.482274	-0.372782	-0.578318	-0.86378	-0.525768	0.167759	0.358009	0.326045	0.242211	0.019605	-0.326045	-0.85852	-2.08198	-0.557714	0.557714	-0.54026	0.54026	1.10814	0.133315	-0.52709	-0.670673	0.923338	0.567806	1.28035	0.888162	-1.11382	-1.3741	-0.882276	0.315044	1.69198	1.36318	1.24188	-1.24188	-1.24188	2.25833	-1.24188	-1.24188	0.406809	0.656072	-0.0839725	0.336092	-0.0455766	0.511282	-0.0290633	-0.482219	0.20026	-0.20026	0.0173504	0.28552	-0.365243	-0.534338	-0.93877	1.58182	-0.992868	0.365243	-1.55079	-0.962385	0.418748	-2.87013	0.651871	-0.415422	-0.387783	-1.39233	-0.303324	-0.391832	0.458707	0.200901	-0.373797	0.124495	1.6519	-0.13621	-0.0457074	-0.431571	0.477278	-0.335593	-0.896376	-0.16183	-0.00372933	0.165559	-0.298731	0.298731	-1.45368	0.982743	1.07098	-0.223314	-0.513585	0.0725733	-0.0725733	-0.0163735	0.091625	-0.0752515	0.410462	0.324317	0.52867	-1.00635	-0.174047	0.217087	0.403228	0.777165	-0.704728	-0.0386875	0.0386875	0.106499	-2.05398	-0.183455	0.486715	-0.0574218	-0.856974	-0.13538	-0.189641	-0.722972	-0.944472	-0.162815	-0.163748	-0.513509	0.693829	0.0263086	-0.720138	0.550859	-0.397091	-0.168481	-0.0520478	0.0667602	-0.77632	0.291194	0.251075	0.515564	1.55875	-2.15914	0.600391	-2.15914	1.58496	0.178522	0.361608	0.636983	-0.0500775	0.0500775	-0.331063	0.331063	3.44467	0.849676	0.622075	-0.321028	-0.885417	-0.214866	-0.0655358	-1.55903	-3.75034	-3.00758	-3.07023	-2.4528	-3.72276	-3.68992	-1.61565	-0.982872	0.377041	0.893443	-2.14346	-0.635863	-3.20214	-1.08902	0.105077	0.359193	-3.19132	-3.20758	0.117201	-0.206293	-1.2736	-0.878959	-0.395558	-0.398429	-1.79674	-0.536174	-0.505631	-0.789692	-0.425726	-1.20323	-1.37283	-1.5772	-1.36182	-1.06602	-0.877003	-1.14226	-1.33962	-1.06429	-0.427462	-1.14867	0.585125	0.30535	-2.18173	-1.6378	-2.09301	-2.01991	-0.62666	-0.128492	-0.8867	-0.598625	-3.70975	-0.750116	1.02266	1.56102	-1.82479	-1.86141	0.78442	1.09952	-0.807932	-0.881969	1.62156	5.60285	1.48733	1.64964	0.232227	0.269803	0.546091	0.354547	-0.0211348	1.11338	0.584882	1.14828	0.234559	-0.578955	2.70555	2.67744	2.20395	2.6696	-0.269348	-0.247599	-1.00793	0.0117941	-0.109399	0.0976046	-0.149248	0.217955	-0.0687063	-0.481352	-0.0730483	0.294855	0.284377	0.390398	-0.105556	-0.284842	-0.30187	0.30187	-0.295626	-0.0429679	-0.902475	-0.321409	0.327225	-2.22885	0.0681619	1.01654	-0.233973	0.233973	0.563785	0.708598	-0.0929709	-2.22885	-0.298353	0.298353	0.0569075	-0.935022	0.49595	-0.651288	0.0415726	0.405411	0.402257	-0.64857	-0.207802	0.186472	-0.375762	-0.37796	-0.328573	-0.258244	-0.424179	-0.238526	-0.664205	-0.694914	-0.491746	0.175005	0.265919	0.867298	0.0830379	-1.39126	0.850628	0.942778	1.1542	0.484791	1.51603	-2.02975	0.24074	0.143303	-0.143303
PA4587	-0.410166	0.410166	-3.13292	-3.14428	-4.15099	-3.77613	-3.51076	-3.90948	-3.5172	-0.0106798	0.0106798	-0.419147	-0.396012	-0.0502418	0.0502418	2.82145	1.60796	-0.78636	-0.751817	-0.207946	-0.0360467	0.0131285	-0.0939576	-0.6803	-0.248444	0.107509	-0.67377	0.67377	0.665832	0.679526	-0.316582	-0.425755	-0.134379	0.134379	-0.886468	-0.655915	0.331948	-0.237965	-0.0133677	0.11983	-0.106462	-3.53524	-3.50696	-2.58524	0.0470495	-0.0470495	0.346827	0.1459	-0.577808	-0.156432	-0.250914	0.795352	-0.217544	-0.34537	-0.0700829	-0.0614966	-0.321061	-0.496433	0.520804	-0.277392	0.0571003	-0.0571003	1.23938	1.05709	0.771696	0.132643	3.54099	3.87673	4.25999	3.66889	-0.250355	0.228296	0.381563	-0.359504	2.0384	2.1044	-0.37019	0.108467	0.261724	-0.0794071	-0.621127	-0.54616	0.0794071	-0.0489431	-0.0770077	-0.209725	0.209725	0.323391	-0.323391	0.333195	0.161378	0.0131955	-0.23448	0.0992978	-1.32432	-1.18335	-1.12591	0.878144	1.27509	0.896973	-1.20538	-0.983687	-0.861135	-0.0337214	0.0337214	1.29497	1.23165	-6.07964	-6.97934	-1.30626	-1.62913	-1.44508	-1.28261	-1.64909	-0.0948606	0.255691	-0.160831	-0.00141312	0.00141312	0.21986	0.248055	0.171368	0.409965	-0.437051	-1.11453	-0.874188	-0.171368	0.0106428	0.0880199	-1.85293	-0.316557	1.35767	1.56641	0.953151	0.531289	-0.942185	-1.23016	-0.751741	1.06482	1.08265	1.32802	-1.14749	-1.99874	-0.063193	-1.2626	1.3258	0.376349	-0.116755	0.00103326	0.260424	-0.261457	-0.303092	0.303092	0.553424	0.643935	0.886171	0.0771557	-0.693101	0.31734	-0.31734	0.161823	0.072209	-0.234032	0.248467	0.0362036	-0.0168112	-0.0524291	-0.565496	-0.972964	-0.0638369	0.681762	-2.05017	-0.478759	0.478759	-1.08156	-0.615102	0.249864	0.267882	-0.858308	-0.605497	0.122462	0.131829	-1.09803	-0.793619	-0.669346	-0.391786	-0.434538	0.566975	-0.191907	-0.375068	0.812	0.796987	-0.105417	-0.733967	-0.769604	3.7072	4.06998	1.57677	0.997673	-0.382852	0.00038834	0.382464	-2.42123	-1.91637	-0.312637	-0.21594	-0.218313	-0.0903282	0.0903282	0.218448	-0.218448	1.6981	1.64351	1.79637	2.86689	1.90393	2.12404	1.51531	0.404117	-0.748956	-0.178603	0.70139	0.904034	0.627537	-4.43391	-3.44828	-2.61998	0.435589	0.501646	-0.630345	-0.213447	1.1376	1.57027	1.74646	0.511365	-1.75495	-1.27501	1.09478	1.16281	-2.95832	-2.38448	2.41392	2.42536	1.10256	-1.26986	-1.24567	-0.164473	-0.00398012	1.32446	0.684241	-1.72514	0.370124	-0.666133	0.315698	0.880755	1.46502	0.43223	0.893846	1.45718	2.96034	2.49888	-2.79129	-0.896031	-1.98348	-2.98038	2.41839	0.395944	0.536704	0.640315	1.87094	1.15637	1.74448	1.25281	-3.7296	-3.19231	3.33352	3.46624	1.24728	0.395137	-1.93781	0.807359	-2.3525	-0.969827	-4.57225	-3.71394	-3.24445	-3.38117	-4.11201	-2.74375	-2.81613	-3.80799	-2.7272	-3.03855	0.304613	0.441787	-0.801729	-0.770053	-1.47658	-2.3234	-2.09031	0.28942	0.00250921	-0.291929	0.350767	0.0750453	-0.425812	-2.64396	-1.42777	-0.309116	-0.21555	0.563433	-0.332746	-0.230687	0.678711	-0.678711	0.760893	0.951888	0.49532	1.23693	0.682047	0.928065	1.30748	1.19696	-0.956069	0.956069	-0.42191	-0.232334	-0.826721	-0.740751	-0.0579325	0.0579325	-0.128325	-0.0567993	-0.127885	-0.199879	-0.148856	-0.577163	-0.579463	-0.400986	-0.417656	-0.00802806	-0.346022	-0.327197	-0.7361	0.0721022	0.0638104	-0.885404	-0.895796	-0.642776	-0.63973	-0.110482	0.211993	0.207222	0.0964947	-0.405228	-1.02638	0.968439	0.987528	0.20877	0.220308	-0.892664	0.00281806	0.0646471	-0.0646471
PA4588	0.0193945	-0.0193945	0.422211	0.262696	-0.626079	-1.27909	-0.835525	-0.0473582	-0.322877	0.0238107	-0.0238107	-0.853928	-0.846089	-0.0150278	0.0150278	-0.323049	-0.0541432	-0.228188	-0.00285569	-1.57506	-1.79767	-1.64012	-1.67687	0.0383595	0.0418437	0.345431	-0.165678	0.165678	-0.474003	-0.380108	-0.0773524	-0.179156	-0.0725547	0.0725547	-0.735263	-0.825875	1.28188	1.59905	-0.0443215	-0.00136023	0.0456817	0.162096	0.198646	0.0836727	-0.083608	0.083608	-0.150003	-0.296557	0.00867728	0.00140729	0.102387	-0.12054	0.111863	0.177655	0.082907	0.0116804	-0.112825	-0.348095	-0.319529	0.00737357	-0.0359531	0.0359531	1.59052	1.62223	0.56733	-0.836317	0.118909	0.00135015	0.0862421	0.239289	-0.180912	0.127181	0.0898193	-0.0360885	-1.81814	-1.82959	-0.192942	0.115157	0.0777851	0.24945	-0.272255	-0.274688	-0.24945	-2.21642	-2.3464	-0.469653	0.469653	-0.378395	0.378395	-0.11219	0.861347	0.220834	0.0326783	-0.0570166	-0.436178	-0.015135	-0.0204425	0.358967	0.000883364	0.17747	-0.355963	-0.0114133	-0.169945	0.385352	-0.385352	-0.610498	-0.611736	-0.127294	0.124193	-0.999216	-1.17436	-1.04098	-1.26079	-1.37659	-0.0433073	-0.100629	0.143936	-0.116678	0.116678	-0.128623	-0.254243	0.0845483	-0.161163	0.283971	-0.437572	-0.0470088	-0.0845483	0.0890702	0.440422	-0.468342	0.1925	0.0166797	-0.0728686	-0.59341	-0.948183	0.131453	0.00949473	-0.0847593	-0.779245	-0.382101	-1.11414	0.216756	-0.136539	0.0320975	0.191038	-0.223136	-0.261101	-0.471253	0.215529	-0.120967	-0.0945617	-0.0588734	0.0588734	-1.20317	-0.87558	-0.98911	0.140821	0.483729	-0.198826	0.198826	-0.117016	-0.0990852	0.216101	-0.0949184	-0.00767138	-0.205061	-0.562117	1.85201	1.81571	-1.31124	0.0213459	2.05448	-0.0941813	0.0941813	-0.13098	-0.0255985	0.51393	0.096994	-0.3296	-0.129484	-0.279585	-0.354713	-0.165825	0.177154	-0.0338296	-0.0378425	0.150195	0.361461	-0.139149	-0.222312	-0.137183	-0.193998	-0.131472	0.223874	0.23878	-0.559629	-0.288034	-0.0704513	-0.0989798	0.183732	-0.105817	-0.0779148	-0.515446	-0.559829	-1.85268	-1.81518	-1.96062	-0.0469528	0.0469528	0.110231	-0.110231	1.08505	0.349809	0.559781	0.732333	0.124675	0.40846	0.414743	-0.191785	-0.458092	1.63135	1.46842	1.68586	1.60556	-0.45347	-0.591804	-0.518368	0.630038	0.828817	-0.916713	-0.819493	-0.7663	-0.803559	0.197663	0.282305	1.20822	-0.34957	-0.0522834	-0.313767	-0.171994	-0.237529	0.0886362	0.0945207	-1.74527	0.152031	-0.0383634	-0.636178	-0.653726	-1.00613	-1.1437	-0.5568	-0.484696	-0.992731	-1.20215	-0.83452	-1.18085	-0.793241	-0.967647	-0.856515	0.64115	0.616789	-2.31504	-2.01248	-2.6017	-2.59468	-0.271707	-0.685218	-0.757876	-1.0129	-0.426621	-0.194126	1.39161	1.76552	-1.81478	-1.83213	-0.615609	-0.652792	-2.30731	-2.07638	-0.419772	-1.98975	-0.833815	-0.628763	-1.3417	-1.60796	-2.14447	-1.40401	-1.83443	-1.57782	-1.19154	-1.14327	-0.472175	-0.398842	1.88411	2.1047	1.53287	1.98963	1.01932	1.2279	0.467318	0.453454	0.060396	-0.51385	-0.0605677	0.0204005	0.0401672	-0.990595	-1.1376	-0.0942085	-0.184144	0.217951	-0.0649665	-0.152985	-0.396959	0.396959	-0.259391	-0.384534	-0.343663	-0.29433	-0.70756	-1.47251	0.447999	0.059386	-0.334037	0.334037	-0.0393813	-0.15917	1.42051	1.18899	0.0232015	-0.0232015	-0.114174	-0.0122232	0.315448	1.36423	1.43129	0.17189	0.202417	-0.776108	-0.885763	-0.251887	0.480844	0.598752	1.25124	-0.0587622	-0.00479795	-0.636836	-0.607662	-0.346993	-0.268481	0.361143	0.0976758	0.124233	-0.0843192	-0.498732	1.34635	0.702006	0.2952	0.119377	0.160978	0.438986	0.691075	0.131443	-0.131443
PA4589	0.208882	-0.208882	0.951247	0.624867	0.586396	0.467764	0.291155	1.04998	0.416649	-0.08717	0.08717	-0.843525	0.0338066	0.00961392	-0.00961392	-0.39881	0.0377365	-0.0778848	-0.071916	-4.62392	-3.28927	-4.63555	-4.29449	-0.0668095	0.388693	0.423506	0.165366	-0.165366	-0.420521	-0.425907	1.53713	1.68184	-0.0381353	0.0381353	0.0371867	0.130754	1.72877	1.93386	0.0347383	0.128914	-0.163652	-2.20951	-2.46642	-2.01136	-0.251409	0.251409	0.348461	-0.914369	-0.310533	0.0698798	-0.206921	0.728228	-0.417696	-0.669972	-0.390439	-0.27054	0.158214	-0.834792	0.875111	-0.528654	-0.0402146	0.0402146	0.152557	-0.0278717	0.319424	-0.133728	-0.275532	-0.430028	-0.254638	-0.16423	-0.144819	0.0455243	0.0137084	0.0855861	-2.02605	-1.89801	-0.116291	0.0740579	0.0422326	0.0920297	-0.366188	-0.0783598	-0.0920297	-0.976331	-1.37474	0.173632	-0.173632	0.321676	-0.321676	-0.0452782	-0.16378	0.197667	0.20378	0.488601	-1.13423	-0.892428	-0.710781	0.6198	1.04894	0.529596	-0.88227	-0.565289	-0.750779	-0.317356	0.317356	-0.151545	0.438651	0.483812	1.17423	2.12361	1.92621	0.257811	0.230682	0.367641	-0.10293	-0.0285017	0.131432	-0.0521107	0.0521107	0.393128	0.109304	-0.0882408	0.0361192	0.299158	-0.214804	-1.12433	0.0882408	0.642357	0.254167	-0.433183	-0.807671	-1.07708	-0.628522	-1.06393	-1.01998	0.521307	0.598962	0.585338	-0.637848	-0.477665	-1.24738	7.47787	7.47349	0.303155	-0.193161	-0.109995	1.30932	0.773557	-0.117884	0.0407729	0.0771115	0.0457675	-0.0457675	0.504198	0.196369	0.615508	0.0695471	-0.180419	0.00531816	-0.00531816	0.0522133	-0.0413408	-0.0108724	-0.153329	-0.155447	-0.0429467	0.647386	-0.316638	1.32594	-0.101839	-0.228909	1.24129	0.223868	-0.223868	0.194373	-0.0635651	1.02763	0.680019	0.500602	-0.434527	0.744608	0.271309	0.302374	0.0738617	-0.825529	-0.463267	-0.12441	1.18321	-0.580002	-0.603211	0.417644	-0.200849	-0.699205	0.29465	0.187759	-2.41485	-2.16837	0.56105	-0.220589	-0.0183497	-0.171457	0.189807	-0.993208	-1.10436	-0.408115	-0.488193	-0.0630221	0.00626585	-0.00626585	0.0333389	-0.0333389	1.46417	-0.014212	0.261018	0.092575	-0.285218	-0.278728	-0.390627	-0.207086	-0.685134	-0.585762	-0.60739	-0.307678	-0.770666	-1.16439	-0.85408	-0.772096	-0.178379	-0.179102	-1.80125	-0.970007	-0.396883	0.0957464	0.119376	-0.278628	0.0546464	-0.0412003	-0.745983	-0.890904	-0.574412	-0.555771	-0.375158	-0.622546	-0.102019	-0.500258	-0.429026	0.31505	0.383268	0.412409	0.110087	-0.0609375	0.187932	0.351823	-0.126448	0.220579	0.177829	0.0222916	-0.188708	-0.61331	0.287559	0.0907362	-0.229231	-0.219295	-0.236334	0.00220798	-0.378447	-0.110943	-0.0777616	0.0996728	-0.39154	0.342684	0.0423548	-0.120357	0.220232	0.00273832	0.708776	-0.0915533	-0.525081	-0.140729	0.143643	3.4287	-1.07204	-0.0400297	0.0376812	-0.00533424	0.021914	-1.06133	-0.356275	-0.656803	0.641838	0.470862	-0.349952	-1.13947	-0.353854	-0.667964	0.311751	0.157494	-0.408806	0.130772	0.625794	-0.0511347	-0.138218	0.189353	0.0133266	0.109258	-0.122584	-0.464701	0.06398	0.0285798	0.0625558	0.229416	-0.105396	-0.12402	0.251644	-0.251644	0.4117	0.395111	0.684747	0.100725	0.97292	0.90985	-0.382754	0.730642	-0.111885	0.111885	0.728612	-0.107463	0.535178	0.440076	0.542218	-0.542218	-0.121641	0.269419	0.215337	0.0552918	-0.125785	0.000763661	0.178317	-0.292136	-0.416535	0.0365766	-0.30006	-0.399021	0.19105	-0.104411	-0.147502	-0.779669	-0.635223	-0.371017	-0.389637	-0.157834	0.0429504	0.0688055	-0.0393194	0.0853973	0.778366	-0.0250482	0.195818	0.0703181	0.211533	0.0773072	0.288313	0.00246232	-0.00246232
PA4590	0.0633842	-0.0633842	0.184893	0.562348	-0.133682	0.15079	0.230715	0.175363	0.346766	-0.0417533	0.0417533	-0.201172	0.0629843	0.0387838	-0.0387838	-0.587206	-0.242252	0.36166	0.104017	-4.14105	-3.44045	-3.83134	-3.6585	0.178694	0.184598	0.343061	-0.0341017	0.0341017	-0.702869	-0.396201	2.94842	2.54265	-0.0338503	0.0338503	-0.165403	-0.385058	0.587199	0.814354	0.0817675	-0.326671	0.244903	-2.97485	-3.16536	-3.03201	-0.165652	0.165652	-0.510329	-0.933206	-0.00308476	-0.0445543	0.0215928	-0.025571	0.0286558	0.228834	0.331308	0.294958	0.524864	0.488118	0.777023	-0.0405586	0.0919594	-0.0919594	1.0819	1.22483	0.929721	0.722176	-1.47415	-0.97777	-1.22695	-1.1115	-0.219853	0.00396219	0.103679	0.112212	-2.34273	-2.39386	-0.182449	0.0413714	0.141078	-0.143073	-0.348529	-0.212329	0.143073	-0.651276	-0.436917	0.0335427	-0.0335427	0.31736	-0.31736	-0.347354	-0.444364	0.246423	0.358745	0.4129	-2.06428	-1.83362	-1.40224	1.34139	1.97396	1.29707	-1.70752	-1.43266	-1.47224	-0.721459	0.721459	0.613941	1.13623	1.68753	1.85465	4.06285	4.51919	0.772637	0.662152	0.727701	-0.0114312	-0.153019	0.16445	0.00653198	-0.00653198	0.181279	0.235788	0.187436	0.731784	0.689294	-0.0550796	-0.103512	-0.187436	1.10595	0.327984	-0.41849	-0.955386	-1.28841	-1.14412	-0.503268	-0.233069	0.759739	0.912132	0.760666	0.0365089	-0.185161	0.121425	10.4321	11.0386	0.683821	-0.106203	-0.577618	3.39158	3.2628	0.0069032	-0.0531184	0.0462152	0.0493921	-0.0493921	-0.923409	-0.588448	-0.805527	-0.282895	-1.25875	0.0274939	-0.0274939	0.081148	0.348625	-0.429772	0.0522548	0.262824	0.434255	0.290979	-0.137955	2.93761	0.00773505	-0.160759	2.06897	-0.84368	0.84368	0.364981	-0.967652	1.31827	0.596864	-0.232025	0.137616	0.509356	0.0746281	-0.0166966	-0.152069	-0.994648	-0.608051	-0.325885	1.26116	-0.340527	-0.92063	0.389503	-0.216977	-0.886709	0.487388	0.226794	-2.36711	-2.15904	0.453308	-0.261849	-0.0457315	0.273909	-0.228177	-1.18125	-1.03812	-0.90385	-0.743252	-0.978352	-0.0236761	0.0236761	-0.154473	0.154473	-0.220151	-0.399534	-0.571853	-0.624916	-0.993072	-1.2077	-1.02729	-0.669899	-1.597	-0.594346	-0.83694	0.0115233	-0.267705	-1.71762	-1.43168	-1.1043	-0.718614	-0.72297	-2.48719	-1.91973	-0.0481654	-0.0988106	0.00534955	-0.0807393	0.093999	0.231779	-1.6735	-1.33541	-1.32881	-1.09013	-1.12074	-1.02776	-0.729455	-1.2234	-1.16958	0.216171	0.114284	0.45987	0.634882	-1.0725	-0.130985	0.435789	0.184987	-0.197592	-0.456985	-0.267465	-0.334044	-1.17969	-0.598569	-0.566451	-0.143828	-0.233486	0.184228	0.444866	0.0895653	0.230876	0.418041	0.349166	0.274933	0.696616	-0.253492	-0.448611	0.30436	0.387575	0.4502	0.154333	0.187214	0.565074	0.525552	3.8948	1.03538	2.11505	1.13053	-0.275645	0.659291	0.0279462	0.939261	-0.181248	0.908749	0.489825	0.564625	0.312301	-0.26582	0.700433	0.909915	-0.378576	0.919689	2.01954	1.90353	0.543755	-0.758656	0.214901	-0.0628118	-0.301503	0.364315	-1.22745	-1.24779	0.679061	0.647716	-0.0568594	-0.0939323	0.150792	0.357636	-0.357636	0.0325373	0.131058	-0.066886	-0.757771	0.789525	1.23107	1.01515	0.76235	-0.695783	0.695783	0.678249	-0.609263	0.840756	-0.70497	-0.0534449	0.0534449	-0.824622	-0.550316	-0.287909	0.252336	0.284069	-0.0392838	0.108476	-0.113944	-0.0611074	0.0334533	-0.0615599	-0.367905	0.0925908	0.215982	0.0384737	-0.376792	-0.37206	-0.159733	-0.239246	0.0562263	-0.0489622	-0.131449	0.124145	4.03e-05	0.820674	0.379212	0.0710064	1.01905	0.922901	-0.499511	-0.251277	0.00498642	-0.00498642
PA4591	0.376846	-0.376846	0.304695	0.456278	-0.0642164	-0.184409	-0.363594	0.132188	-0.132998	0.11025	-0.11025	-0.245845	0.202112	-0.0201166	0.0201166	-0.1445	0.402266	-0.420414	-0.151606	-3.66828	-2.9981	-3.59102	-3.61457	0.0454639	0.475593	0.869367	-0.157316	0.157316	-0.60573	-0.546082	0.0262453	-0.150639	-0.230463	0.230463	0.0764432	0.159517	0.731701	0.726325	-0.0373799	0.0861578	-0.0487779	-1.0662	-1.33266	-0.87721	-0.104575	0.104575	0.206994	-0.0988614	-0.154133	0.138618	0.0928941	-0.193274	0.347408	0.000526225	0.0790155	0.778684	0.762396	0.661332	1.75761	0.372956	-0.0395807	0.0395807	0.515858	0.466722	-0.00195263	-0.741542	-0.0694219	-0.230936	-0.185181	-0.155297	0.000716068	-0.0652817	-0.0482151	0.112781	-1.90759	-1.23443	0.0383092	-0.0276832	-0.010626	0.193054	-0.14854	-0.153762	-0.193054	-1.51377	-0.865042	-0.1702	0.1702	0.115673	-0.115673	0.044309	-0.128687	-0.522618	-0.511666	0.226593	-0.824978	-0.0565363	0.251548	-0.0410264	0.0289439	0.0961515	-0.644252	0.410635	0.149547	-0.0987795	0.0987795	0.557187	0.385769	1.23339	0.494186	2.4051	2.34494	-0.392251	-0.634263	-0.543111	0.151507	-0.185196	0.033689	0.00348782	-0.00348782	0.201048	-0.00494015	0.0534137	-0.0344268	0.772172	-0.294556	0.303646	-0.0534137	0.89466	0.0833642	-0.478956	-0.858891	-0.0921571	0.0293919	-0.151155	-0.84022	-0.606662	-0.066578	0.736005	1.53611	1.49915	0.0149645	1.6028	1.80242	0.16048	-0.175903	0.0154229	-0.0359979	-0.472684	-0.00896329	0.0812151	-0.0722519	-0.674719	0.674719	0.788211	0.736578	1.24443	0.0352149	-0.673633	-0.15409	0.15409	0.0142791	0.0241989	-0.038478	-0.227157	-0.324329	0.208929	0.704596	0.199259	0.294483	-0.304576	-0.599278	0.978378	0.143754	-0.143754	-0.542777	-0.690636	0.371531	-0.298264	-0.832393	-0.686209	-1.44279	-0.763105	-0.654829	-0.431468	-0.457021	-0.423156	-0.104819	0.750806	-0.463456	-0.28735	0.315563	0.0505253	-0.452549	-0.00165072	0.0881108	-1.33189	-1.20093	0.274595	-0.21548	-0.0883282	-0.0414987	0.129827	-1.4178	-0.42663	-0.557758	-0.604876	-0.34098	0.00639901	-0.00639901	-0.0796805	0.0796805	1.04995	0.479933	0.251403	-2.16027	-2.18104	-1.77105	-2.16561	-0.77776	-1.61704	-1.16526	-1.41065	-1.11634	-1.1214	-2.09062	-2.35112	-1.82249	-1.61743	-1.77765	-3.1276	-2.35783	-1.09625	-0.556766	-0.938836	-0.967919	-0.929087	-0.851284	-2.2588	-2.02729	-1.91837	-1.85803	-1.69197	-1.53734	-1.16642	-1.7657	-1.73411	-0.612337	-0.758179	-0.857136	-0.471182	-1.46448	-1.1213	-0.978447	-1.07915	-0.999625	-1.37789	-0.984818	-1.3441	-1.88254	-1.50189	-1.72235	-0.38151	-0.730373	-0.543858	-0.587532	-1.07318	-0.826007	-0.831354	-1.08437	-1.06626	-0.734098	-1.11704	-1.28215	-0.580648	-0.536258	-0.0969708	0.0973797	-0.624027	-0.602642	0.86059	-5.38913	-1.52316	0.904491	0.463294	0.529744	0.328127	0.17653	0.726028	0.312177	0.692378	0.56162	1.14893	-0.562759	0.826742	0.864336	0.944903	0.792422	-0.612433	-0.594457	-0.980875	0.329703	0.347841	-0.677544	0.0112156	-0.0339122	0.0226967	-0.807853	-0.666848	0.336181	0.0656305	0.0196727	0.0616833	-0.081356	0.26552	-0.26552	0.16844	0.26857	-0.0289923	-0.0103282	-1.46716	-2.04732	0.20833	0.513384	-0.00517396	0.00517396	-3.00395	-2.32921	-3.53407	-1.9541	-0.184246	0.184246	0.349679	-0.100415	0.250696	0.360487	0.267421	0.269746	0.300309	-0.12174	-0.113414	-0.174487	0.221297	0.248411	0.713952	-0.0760451	-0.000164301	-0.868613	-0.80102	-0.556592	-0.399462	-0.0886366	-0.193708	0.147803	0.226583	-0.0920417	-0.23456	-0.364644	-0.608799	-0.531997	-0.0444735	-0.240825	-0.0117101	-0.0683939	0.0683939
PA4592	0.20062	-0.20062	-0.109492	0.483596	-0.667648	0.0836815	-0.321473	0.0175509	0.102715	-0.000262215	0.000262215	-0.062809	0.397406	-0.0688189	0.0688189	-0.334038	0.119922	-0.028848	0.564045	-4.20139	-3.4711	-4.2292	-4.06043	0.475651	0.475011	0.526001	0.174359	-0.174359	-0.119829	0.0837566	-0.0200474	0.0196641	0.0345956	-0.0345956	0.176184	0.2765	1.17124	1.0417	-0.0939295	0.0719109	0.0220187	-0.320425	-1.23459	-0.243521	-0.33166	0.33166	0.347688	-0.367183	0.13318	-0.683647	0.136399	0.260496	-0.393677	-0.52008	-0.375882	-0.727929	0.250447	-0.0919589	-0.148839	-0.169667	-0.0340092	0.0340092	0.852324	0.693464	0.00648503	-1.1835	0.0522348	-0.079195	0.0405035	-0.0346212	-0.0930146	0.0035119	-0.00784851	0.0973512	-1.5905	-1.61635	-0.0605647	0.0359672	0.0245974	-0.0478878	-0.280009	-0.257502	0.0478878	0.649423	0.966812	-0.570461	0.570461	0.260814	-0.260814	-0.0371824	-0.0869826	-0.124167	-0.170821	0.101141	-0.482737	-0.0701159	0.0737706	-0.099594	0.0858154	-0.0617678	-0.307774	0.369014	0.0143063	0.240752	-0.240752	0.158226	0.917923	0.0377327	-0.493576	1.96874	2.24876	-0.520269	-0.585806	-0.58393	-0.019612	-0.21198	0.231592	0.116323	-0.116323	0.323306	0.147856	-0.159496	-0.58559	-0.0076469	-0.440392	-1.01378	0.159496	0.185778	0.391618	-0.579412	-0.406649	-0.233889	-0.306058	-0.282609	-0.948879	0.121862	0.319644	0.0984409	-0.548921	0.260555	0.0428867	1.70475	1.73565	0.0725725	-0.0226385	-0.049934	0.830845	0.36002	0.198309	-0.106873	-0.0914359	-0.154934	0.154934	0.29703	0.270184	0.307426	0.588453	0.187968	-0.220235	0.220235	0.251023	-0.0732661	-0.177757	-0.0286925	-0.0171096	0.546197	0.567736	-0.0799406	1.13086	-0.334146	-0.153649	0.619598	-0.334271	0.334271	-0.63112	0.18472	0.273065	-0.124949	-0.13046	-0.304499	-1.01013	-0.472717	-0.697689	0.029063	-0.418599	-0.398483	-0.0902741	0.914452	-0.361925	-0.552527	0.234222	0.09639	-0.32336	-0.0654098	0.0581572	-1.18364	-0.777501	0.189775	-0.127923	-0.438806	0.230643	0.208162	-0.802703	-0.526104	-0.712333	-0.819668	-0.374116	0.0237654	-0.0237654	0.0226532	-0.0226532	0.043023	0.177996	-0.0177806	-1.59326	-1.73153	-1.30436	-1.30708	-0.732217	-0.820381	-0.606345	-0.510069	-0.288881	-0.290076	-1.27654	-1.54556	-1.17291	-0.858802	-0.854316	-1.73991	-1.65464	-0.40925	-0.402897	-0.57532	-0.590195	-0.0925507	-0.0606976	-1.54818	-1.05811	-0.864529	-0.897449	-0.893381	-1.18184	-0.804956	-0.760281	-0.780468	-0.248641	-0.208085	-0.313929	-0.248491	-0.800146	-0.440606	-0.531638	-0.582135	-0.422274	-0.748748	-0.465714	-0.353207	-1.14204	-1.05395	-1.00714	-0.635908	-0.752567	-0.439947	-0.539446	-0.754127	-0.502596	-0.211848	-0.687274	-0.425559	-0.325128	-0.304686	-0.579373	-0.304888	-0.326119	0.66915	0.432033	-1.82283	-0.588426	0.179367	-0.337344	-1.57655	0.887616	0.753179	0.809744	0.0391535	0.431689	0.214004	0.64807	-0.134591	0.692678	0.94248	-1.27818	0.420509	-0.393154	0.596097	0.63278	-0.0103961	-0.42562	0.133072	-0.843065	0.539577	0.303488	0.129118	-0.110081	-0.0190376	-0.638394	-0.745338	0.0929781	-0.0655881	0.251831	-0.0427494	-0.209081	0.132672	-0.132672	0.298608	0.218719	0.0887554	0.539551	-0.385512	-1.23938	0.237103	0.271377	0.241871	-0.241871	-1.33739	-1.72079	-1.70324	-1.44931	0.0725029	-0.0725029	-0.51192	0.301322	0.126456	-0.039073	0.146598	0.568468	0.557662	-0.0916866	-0.0600932	0.14184	-0.0557918	-0.0443932	0.63705	-0.200496	-0.0678009	-0.662734	-0.800797	-0.469977	-0.463648	0.0151706	0.0103528	-0.0459222	0.00872965	0.0116692	-0.225776	-0.661651	-0.824721	-0.34339	-0.242102	-0.0968362	-0.0503371	0.0861355	-0.0861355
PA4593	0.0419135	-0.0419135	0.775426	0.645182	-0.478308	-0.132856	-1.0655	0.212055	0.692643	-0.254623	0.254623	0.0460166	-0.150973	-0.139253	0.139253	-0.127428	0.18617	-0.679553	-0.264021	-4.22806	-3.76123	-4.18526	-4.18985	-0.267364	0.58625	0.576622	0.199951	-0.199951	0.124399	-0.440553	-0.324091	0.368292	-0.0305636	0.0305636	0.610177	0.166614	1.24046	1.00285	-0.27168	0.193226	0.0784539	-0.743043	-0.980168	-0.771983	-0.523666	0.523666	0.0407914	0.101164	-0.21652	-0.00219197	-0.594089	0.257957	-0.0414376	-0.339652	-0.0170778	-0.197643	0.252451	0.112343	0.77574	-0.30828	-0.0784861	0.0784861	0.325252	0.416109	-0.203424	-1.04189	-0.398414	-0.711692	-0.522325	-0.541738	-0.0582487	0.0166647	-0.0198866	0.0614706	-1.41518	-1.90445	-0.037759	0.0371599	0.000599101	0.0862095	-0.782106	-0.740673	-0.0862095	-0.141896	-0.251184	-0.260406	0.260406	0.254453	-0.254453	-0.0997473	-0.09583	-0.683189	-0.750586	-0.0184033	-0.378649	0.158301	0.388292	-0.259122	0.122772	-0.171605	-0.290607	0.484156	0.114406	0.181311	-0.181311	1.47689	1.25904	1.14207	0.570498	2.43741	2.31376	-0.0574854	-0.354417	-0.718533	-0.0104748	-0.0415882	0.052063	-0.1995	0.1995	-0.296854	-0.0769544	-0.108932	0.173837	-0.205718	-0.847985	-1.45844	0.108932	0.241554	-0.646374	-0.701139	0.318162	-0.319771	-0.488396	-0.843158	-2.26586	0.452929	0.142086	0.213152	-0.0875826	0.757145	-0.123425	1.86151	1.98849	-0.121377	0.304643	-0.183266	0.637259	-0.0302709	0.127275	-0.105952	-0.0213228	0.324148	-0.324148	-0.0838052	0.241439	-0.241908	0.770208	0.556476	-0.218103	0.218103	-0.0927081	-0.0781014	0.170809	0.568078	0.117291	0.502981	0.168796	-0.197326	1.05242	-0.0615382	0.0900675	0.388606	-0.159378	0.159378	-0.193902	-0.265201	0.376809	0.451652	-0.177906	-0.391522	-0.653322	-0.602551	-0.888309	-0.407232	-0.198465	-0.170114	0.144651	0.956857	-0.737601	-0.219256	0.128691	0.0897234	-0.167559	-0.128058	0.0772029	-1.13018	-0.705427	0.21052	0.0293813	0.223105	0.138609	-0.361713	-1.14069	-0.196649	-0.388415	-0.382704	0.0181751	-0.0197119	0.0197119	0.0664268	-0.0664268	-0.114723	-0.0975673	-0.189248	-1.25012	-1.19799	-1.06507	-1.27483	-0.883929	-0.601247	-0.228413	-0.470966	-0.057171	-0.40189	-0.578079	-1.1286	-0.756959	-0.715326	-0.277704	-0.368503	-0.739975	-0.0914359	-0.389421	-0.0340498	-0.0106862	0.15668	0.293004	-1.01291	-0.778982	-0.409928	-0.46374	-0.265816	-0.660077	-0.325793	-0.0342814	-0.363413	0.12329	0.171236	-0.109054	-0.0711879	-0.239331	0.32141	0.0652022	-0.074893	0.449567	-0.301782	0.360103	0.369513	-0.50939	-0.582648	-0.787906	-0.537229	-0.491683	-0.173049	-0.436771	-0.621084	-0.0805806	-0.482155	-0.655105	-0.627863	-0.231302	-0.398099	-0.461378	-0.333434	-0.103168	-1.78398	-0.952136	-1.07492	-0.226037	0.050875	1.50228	-0.875852	-0.18221	-0.693445	0.871906	-0.241115	0.655755	0.135759	0.088836	-0.295624	0.381655	0.698096	-0.42001	1.09434	0.581057	0.360333	0.429982	0.27336	0.740569	0.424951	0.160694	-0.0626505	-0.0980433	0.00724251	-0.0355046	0.0282621	-0.548962	-0.380936	0.310073	0.413327	0.0696766	-0.05098	-0.0186966	-0.114233	0.114233	0.243982	0.171714	0.432997	0.854233	0.0806298	0.0182143	0.665278	0.504172	0.180061	-0.180061	-2.03495	-0.976117	-0.954207	-0.383734	-0.228215	0.228215	-0.687399	0.127998	0.185505	0.168129	0.15929	0.173364	0.290382	-0.520277	-0.443692	-0.0782071	-0.317559	-0.296858	-0.0353323	-0.152174	0.0448764	-0.750686	-0.973845	-0.478529	-0.443783	-0.0705432	-0.138286	-0.115199	0.180172	0.143856	0.116047	-0.47053	-0.275024	-0.614849	-1.04423	0.189826	0.565737	0.157088	-0.157088
PA4594	0.725278	-0.725278	0.938532	0.957323	0.725462	0.900007	0.842401	0.615229	0.821251	0.0846626	-0.0846626	0.0521163	0.238763	-0.107981	0.107981	-0.498703	-0.0204738	0.259248	0.029181	-4.06027	-3.39852	-3.60838	-3.48187	0.497242	0.300506	0.517398	0.185923	-0.185923	-0.41367	-0.565482	0.465392	0.541462	-0.124945	0.124945	-0.334573	-0.472587	-0.0347354	0.0273211	-0.0193943	0.278937	-0.259543	-0.905567	-1.32332	-1.00167	-0.0240909	0.0240909	-0.265512	0.460374	-0.0732333	0.191595	0.399127	-0.124283	0.197516	0.264272	0.456782	0.133335	0.993431	0.897077	0.88008	-0.0749629	-0.047464	0.047464	1.12751	1.11858	0.0538012	-0.520321	-1.06132	-1.16655	-0.985318	-1.09068	0.0925538	0.0410899	0.0224465	-0.15609	-1.24485	-1.45699	0.0405233	-0.010935	-0.0295882	0.462977	-0.747551	-0.738883	-0.462977	-1.61993	-1.87384	-0.000683214	0.000683214	-0.364397	0.364397	0.107854	0.198548	-0.194796	-0.395355	-0.0332251	-1.16717	-0.359289	-0.294335	0.0211902	0.48465	0.354531	-0.593578	0.000435961	-0.267229	-0.222874	0.222874	0.447965	0.53215	1.64873	2.15906	1.52024	1.03516	-1.19258	-0.889839	-0.683739	-0.14097	0.0691172	0.0718529	0.0134886	-0.0134886	0.0508961	-0.244035	0.0162195	-0.190369	0.405061	-0.737488	-0.448719	-0.0162195	0.58136	-0.160289	-0.892778	-0.275913	-0.871638	-0.763461	-0.940074	-1.12648	0.525167	0.60075	0.509183	-0.618864	-0.170292	-0.460995	1.68055	1.72474	0.0778285	-0.0341553	-0.0436733	-0.401743	-0.370713	-0.0280953	0.142873	-0.114778	0.0450972	-0.0450972	-0.118356	-0.621941	0.522286	0.608968	0.62332	-0.235552	0.235552	0.0429653	0.177769	-0.220735	-0.414226	0.103227	-0.117286	0.38678	0.0750246	1.12935	-0.448603	-0.0132012	0.969929	-0.0358392	0.0358392	-0.596809	0.248251	-0.0363921	0.18253	-0.580461	0.106404	-0.996495	0.0216503	-0.808655	-0.835263	-0.324732	-0.44884	-0.246665	0.527865	-0.235131	-0.292734	0.0789793	0.0294123	-0.0398039	0.044176	-0.112764	-1.06479	-0.779113	0.274126	-0.0922526	-0.149042	0.315913	-0.166871	-2.02426	-0.746732	0.332848	-0.692436	0.285359	0.23927	-0.23927	-0.111968	0.111968	-0.935286	-0.691156	-0.768819	-0.522714	-0.647136	-0.937045	-1.47406	-0.314722	0.0786943	0.217684	0.0160971	0.267286	0.0916279	-0.951315	-1.33994	-0.923146	-0.884289	-0.535981	-1.42548	-1.33214	-0.00544391	0.0914422	0.0734953	-0.0348885	0.559779	0.498966	-1.00627	-0.904696	-0.850224	-1.05741	-0.42784	-0.366308	-0.166066	-0.577677	-0.834811	0.0752137	-0.046756	0.15961	0.131537	-0.598421	-0.0781173	-0.305395	-0.399432	-0.130077	-0.102672	-0.131275	-0.356844	-0.873338	-0.324252	-0.57196	-0.129612	-0.404812	0.165994	-0.0657901	-0.117347	-0.17855	-0.513006	-0.533762	-0.46271	-0.190181	-0.337255	-0.608869	0.0185646	-0.137768	-1.54312	-0.610418	-1.28718	-0.57383	0.0203122	-0.154771	-1.4559	-0.890863	0.0994607	0.570313	-1.68236	-0.466862	0.0554976	-0.194801	-1.219	-1.73767	0.228374	-0.741267	-0.799452	-0.212339	-0.0421986	-0.10631	0.534779	0.156425	0.540119	-0.134044	0.391925	-0.257881	0.073769	-0.0542551	-0.0195139	-0.987388	-0.847846	0.441608	0.0517925	-0.144062	0.125224	0.018838	0.0526849	-0.0526849	0.347725	0.152383	-0.0265299	-0.125705	-0.595282	-0.710979	0.457224	0.0784735	0.256056	-0.256056	-1.53572	-1.87846	-0.635598	-0.318817	-0.0461356	0.0461356	-0.273031	-0.449764	0.633934	0.60878	0.558734	0.302328	0.341896	-1.02158	-1.00879	-0.235432	0.733992	0.753239	0.927951	-0.217532	-0.18097	-0.799579	-0.79053	-0.77013	-0.784001	-0.107236	0.11936	0.0495221	0.140229	-0.201875	-0.306191	0.110573	0.0943633	-0.341959	-0.0292955	-0.00168696	0.30265	0.0287533	-0.0287533
PA4595	-0.0301001	0.0301001	-0.593933	-0.472865	-0.0644431	0.0154002	-0.0447435	-0.717267	-0.620552	-0.0190186	0.0190186	-1.02282	-0.939967	-0.0541695	0.0541695	0.159042	-0.0963955	0.0310085	0.0144816	-0.957796	-1.06721	-1.02056	-1.03461	0.0683381	-0.217443	-0.173067	-0.0930287	0.0930287	-0.345906	-0.390985	0.0423449	-0.00684419	0.0950431	-0.0950431	-0.0177103	-0.0397355	-0.644519	-0.545689	-0.145954	0.197367	-0.051413	1.51336	1.28643	1.49058	-0.0356219	0.0356219	0.148037	0.21735	0.0245242	0.144631	0.107691	-0.0383823	0.013858	-0.252855	-0.131318	-0.376699	-0.0407086	-0.154182	-0.116446	0.0487705	-0.0137262	0.0137262	0.953127	1.17613	-0.310599	-1.01657	0.371294	0.68078	0.591676	0.678134	-0.16705	0.0686667	0.0242043	0.074179	-0.719049	-0.671606	-0.142324	0.0933982	0.0489259	-0.280417	0.636343	0.658228	0.280417	0.260404	0.586199	-0.0378527	0.0378527	-0.329529	0.329529	-0.407497	0.635098	-0.12398	-0.379873	0.0747493	-0.486421	-0.264162	-0.365048	0.443399	0.565419	0.324182	-0.411321	-0.210238	-0.71144	0.113963	-0.113963	-0.00141007	0.253234	-1.33639	-1.29442	0.278824	0.486802	0.50392	0.652737	0.487303	-0.218057	0.00398914	0.214068	-0.01352	0.01352	-0.0490743	-0.133499	0.251704	0.169611	-0.0269737	-0.910392	-0.149744	-0.251704	-0.819269	-0.125342	-1.44223	-0.112793	-0.315387	-0.168392	3.29622	2.77892	0.196771	0.0837857	0.203223	1.97513	1.97641	1.29127	0.305797	0.655485	0.0843921	0.0864907	-0.170883	0.663653	0.761925	0.130781	-0.0486946	-0.0820864	0.0720759	-0.0720759	0.450812	0.331494	0.665691	0.117213	-0.158642	-0.0835855	0.0835855	0.125813	-0.0596743	-0.0661383	0.78682	0.851562	0.746917	-0.00247571	-0.0301984	0.471707	-0.22463	0.257304	-0.0358906	-0.25017	0.25017	-0.342276	-0.162528	-0.200285	-0.123826	-0.104162	0.116639	-0.118639	-0.0854737	-0.0888589	-0.0103034	0.160905	0.00197332	0.00123698	0.0572337	-0.0645612	0.00732748	0.0127306	0.0516999	-0.043152	0.00804315	-0.0293217	-0.121126	0.170019	0.18449	0.208039	-0.145221	0.131167	0.0140539	-0.990935	-0.665642	-0.421288	-0.434277	-0.391441	-0.0125401	0.0125401	-0.0443921	0.0443921	-0.819893	-0.677819	-0.648733	-0.0983177	-0.59928	-0.425743	-0.358689	-0.393342	-0.316817	-0.229782	-0.311725	-0.00337597	-0.279478	-0.0875867	-0.381517	-0.115514	-0.130914	-0.0318328	0.0965245	0.3085	0.111024	-0.0450409	0.0781503	0.0757305	0.405663	0.424227	0.190978	0.608427	0.191117	0.155041	0.386637	0.248455	-0.0313247	0.213167	0.268883	0.205909	0.204336	0.182238	0.302443	0.117357	0.357728	0.253843	0.0181309	0.0699494	0.0937016	0.0859354	0.172441	0.144695	-0.035215	-0.0330082	0.0814911	0.0447208	-0.0154771	-0.318312	0.384924	0.345904	0.331832	0.228771	0.422612	0.565797	0.26322	0.0855462	-0.125133	-0.12395	0.710035	0.769371	-0.862277	-0.016007	0.33765	-1.92638	0.867009	0.54931	0.678191	0.371301	0.783578	0.492303	0.593365	0.770894	0.729157	0.520526	0.17753	0.290125	-0.0868414	-0.0219093	-0.10207	-0.403633	0.208847	0.250082	0.370356	-0.0316792	-0.000296411	0.0319757	0.0355486	-0.0513276	0.015779	-0.132737	-0.255727	-0.120225	-0.218117	0.0655948	0.0308052	-0.0964	-0.0148035	0.0148035	-0.0729318	-0.0954337	0.060239	0.0964717	0.228578	0.311592	0.110378	0.126524	-0.0159256	0.0159256	0.736006	0.647686	1.62492	1.42895	0.0348292	-0.0348292	-0.00641191	0.0884547	-0.352962	0.36825	0.374945	-0.28816	-0.285783	0.162905	0.128494	0.238598	0.300184	0.301448	-0.122333	0.0319427	0.0824216	0.559164	0.565643	0.567904	0.604391	0.0274144	0.140152	0.0611324	-0.12497	-0.103729	0.198769	-0.0590862	-0.079666	-0.207725	-0.20231	0.0988572	-0.0512953	0.000851201	-0.0008512
PA4596	-0.154832	0.154832	1.95349	2.28924	0.593643	0.0486642	-0.126938	3.05812	3.04957	-0.000292193	0.000292193	-0.949154	0.136551	4.29e-05	-4.29e-05	-0.840218	-0.842153	-0.834896	-0.693851	-4.02878	-3.54784	-3.5919	-3.86227	-0.706622	-0.491924	-0.872961	-0.266775	0.266775	0.308987	-0.0128757	-0.380463	-0.0184653	0.0833096	-0.0833096	1.40823	1.53538	2.68237	3.0226	0.185751	0.125748	-0.311499	4.44319	4.44045	4.32852	-0.501217	0.501217	-0.704104	-0.0393582	-0.127398	0.227031	0.272606	0.576643	-0.449245	-0.436969	0.3272	-0.0661329	0.550935	0.0540355	1.4228	0.168139	0.216863	-0.216863	0.298707	0.268637	-0.350029	-0.214783	-0.175946	-0.228542	-0.10256	0.0400115	-0.123447	-0.0514445	-0.0831686	0.25806	3.45909	3.51933	-0.0374271	0.0345803	0.00284688	-0.105041	1.22279	1.27734	0.105041	1.34808	1.09122	0.123358	-0.123358	-0.70348	0.70348	-0.766354	1.1753	0.557455	0.185509	1.01583	1.75854	1.80312	2.09316	-0.358248	-0.23554	-0.273312	0.425676	0.200622	0.240801	0.125341	-0.125341	0.11356	1.13389	-3.31789	-2.53938	-0.575643	-0.0090997	0.703043	0.224813	0.348701	0.329153	0.0437899	-0.372942	0.0290202	-0.0290202	-0.0302262	0.0895707	0.618585	-0.315891	1.44961	0.777485	0.954372	-0.618585	0.757785	0.939835	-0.0541328	0.268965	1.11564	0.933881	0.621196	-0.205103	-0.965599	-0.598636	-0.485281	0.791148	0.888843	1.08552	-1.00638	-1.9913	0.352933	-0.692995	0.340062	1.2286	-0.631987	-0.130662	0.189334	-0.0586713	-0.0874463	0.0874463	-0.418843	-1.38178	-1.30305	-2.55073	-1.95963	0.730542	-0.730542	0.401844	0.176975	-0.578819	2.24666	1.91139	2.087	-0.914815	0.215517	1.46002	-0.33931	1.03861	0.353243	-0.186843	0.186843	0.172365	0.865729	-0.848321	0.332943	0.188999	0.496153	-0.623451	0.504418	0.45806	-0.485805	-1.01898	-0.247803	-0.299968	0.934981	-0.598804	-0.336176	0.352156	0.598512	-0.478021	-0.121231	-0.351415	1.22715	1.62436	0.853697	1.42098	1.17017	-0.558285	-0.611889	0.442272	0.531369	1.35173	0.604546	1.56935	0.167407	-0.167407	-0.278089	0.278089	-0.147561	-0.0370797	0.142059	1.98298	2.00229	1.41477	1.59637	1.408	-0.845356	-1.04493	-0.972419	-0.473421	-0.420279	-1.21538	-1.27552	0.00818952	1.55257	1.41528	-0.670124	0.125743	-0.0430742	0.619395	0.593051	-0.0119746	0.947348	1.10511	-1.64255	1.22029	-1.16359	-0.0421399	0.547172	0.566617	0.558628	0.644875	0.57791	0.0378971	0.060838	2.07348	2.15485	0.32831	0.101078	0.0602252	-0.788075	-0.123266	-0.226908	-0.886513	-1.16976	-1.67275	2.19758	2.579	0.656353	0.740996	1.9088	1.1751	-0.367427	0.265028	0.693235	-0.00582821	-0.493387	-0.553663	-0.685351	-1.02124	0.637539	1.02229	2.34783	2.4545	1.03901	-0.237207	-1.51612	2.94534	0.263576	1.20035	-1.2441	0.472433	0.0425907	-0.0809358	0.475382	0.379544	-2.41276	-0.424825	0.630708	0.541219	0.0284294	1.01424	-0.840285	0.9398	-0.547966	-0.893631	-0.447345	-0.472895	1.06259	-0.58969	0.339983	-0.119808	-0.220174	0.718477	1.79116	-1.19753	-1.14145	0.458228	-0.662117	0.203889	0.626668	-0.626668	0.356147	0.717508	0.938416	1.16692	-0.567539	0.976547	1.214	0.2029	0.0717254	-0.0717254	0.713902	2.08182	3.4515	2.85131	0.371261	-0.371261	0.876774	0.588805	-0.0949097	0.449567	0.31172	0.263245	0.214494	1.16568	0.975955	0.100498	1.45544	1.44987	2.03299	-0.0189671	0.0133785	1.38821	1.41292	1.41273	1.4331	-0.304659	-0.791466	-0.16306	0.18717	1.07201	-0.0701091	-0.00591532	-0.0465555	0.789714	0.305868	1.31735	1.21166	0.120645	-0.120645
PA4597	0.318308	-0.318308	0.641581	0.982906	-0.808063	-0.12316	-0.0838556	1.07238	0.945889	0.00710238	-0.00710238	-0.601556	-0.212428	-0.109242	0.109242	-0.270852	-0.143969	-0.336758	-0.0650198	-3.52768	-2.96604	-3.14649	-3.40057	0.0353621	0.317252	0.32421	0.122788	-0.122788	-0.119971	-0.489191	0.733823	0.185481	-0.188969	0.188969	-0.0263034	0.0326201	0.885788	0.878832	0.0677943	0.2709	-0.338695	-0.958854	-0.245012	0.162072	-0.272956	0.272956	-0.0397642	0.157591	-0.620188	-0.23641	-0.234766	0.529749	0.0904393	-0.744079	-0.00156774	-0.297982	-0.122268	-0.786056	0.490224	-0.210866	0.0350019	-0.0350019	0.378847	0.311268	-0.124305	-0.475273	-0.531636	-0.323583	-0.586379	-0.616924	0.0676945	-0.0702209	-0.137921	0.140448	0.322758	0.55361	0.11451	-0.0234007	-0.0911092	0.512231	5.66537	5.6736	-0.512231	-0.365455	-0.491573	-0.26573	0.26573	0.265001	-0.265001	0.377045	0.428581	-0.419775	-0.273028	0.290298	1.80057	1.92741	1.83636	-0.349425	-0.173212	-0.353737	0.456728	0.719154	-0.299509	0.527471	-0.527471	0.255118	0.841085	1.27738	0.418645	0.620202	1.21611	0.499273	0.541519	0.543569	-0.034954	-0.000605328	0.0355593	0.275597	-0.275597	0.56585	-0.338207	0.0443569	-0.527634	0.26986	0.260523	-0.0250375	-0.0443569	-0.772264	-0.969561	-0.229994	-0.175326	-0.734823	-0.312946	-0.60115	-1.64683	-0.0120271	0.562888	0.496908	0.780716	0.476674	-0.315465	-0.305741	-2.06396	0.659542	-1.00264	0.343094	0.544048	-0.230133	0.0404071	0.10121	-0.141617	-0.417772	0.417772	0.409394	0.428078	0.784854	-0.0244221	-0.508371	0.213897	-0.213897	0.111283	-0.132075	0.0207915	0.298385	0.133912	0.208935	0.463815	-0.130776	0.674358	-0.505024	0.171985	-0.0727547	0.0879226	-0.0879226	-0.735009	-0.646538	-0.102324	-0.425732	-0.271939	0.00461694	-0.478093	-0.948572	-0.683041	-0.995842	-0.54307	-0.397329	-0.12955	0.804595	-0.327868	-0.476727	-0.287536	0.186724	0.0507364	0.108455	-0.058379	-0.206858	0.273194	0.187342	0.151864	0.768448	-0.304463	-0.463985	-0.603139	-0.820902	0.206029	0.230927	0.503485	-0.0451487	0.0451487	-0.160891	0.160891	0.580208	-0.707203	-0.537535	0.023378	-0.15058	-0.253472	-0.492167	0.110222	-0.112467	-0.0857313	-0.217543	-0.0796087	-0.100671	-3.5669	-2.18589	-1.81779	0.0855819	-0.0107887	-1.4187	-1.14037	-0.377176	0.038254	0.0212349	-0.131068	0.0349437	0.0712465	-1.82238	-1.23858	-1.76179	-1.45177	-0.271196	-0.197852	-0.386122	0.132552	-0.0198896	-0.251183	-0.356224	0.261696	0.333345	-0.202442	-0.13564	-1.31149	-1.29723	-0.838443	-0.812585	-1.35979	-1.50368	-2.11778	0.238637	0.200292	-0.526347	-0.841594	-0.221687	-0.110637	-1.76985	-1.49752	-1.74841	-1.62841	-3.39611	-1.63466	-1.73289	-1.93299	-0.147133	0.328919	0.921985	0.732508	-0.937503	-1.43318	0.241595	3.39455	-0.0981487	1.4263	0.477341	0.687534	0.967317	0.808476	0.306556	0.570168	0.557861	0.551297	-0.360739	-0.172274	0.0447374	-1.00683	-1.22541	0.0973272	0.277735	-0.414932	0.711311	-0.0646284	-0.681022	0.745651	-0.307682	0.0518944	0.255788	0.455983	0.577816	-0.0391499	0.00109028	0.0739232	0.00466608	-0.0785893	-0.0398911	0.0398911	0.156443	0.0108927	-1.22726	0.110474	0.124585	-0.557227	1.13267	-0.0181905	-0.347931	0.347931	-0.354243	-0.0368104	-0.231997	-0.596136	-0.395211	0.395211	0.631859	-0.735719	0.988546	-0.452609	-0.341106	-0.305343	-0.213445	4.32138	4.29619	-0.383441	4.60111	4.6051	4.40565	-0.210117	-0.394988	5.67675	5.68423	5.9746	6.00411	-0.133284	0.0509927	0.0648195	-0.213295	0.230767	-0.395079	-0.108097	0.158537	-0.263323	0.381105	-1.49103	0.0544074	0.127861	-0.127861
PA4598	0.390704	-0.390704	1.40563	1.82129	1.14171	0.946636	1.01139	1.93132	1.91634	-0.13532	0.13532	-0.0582956	-0.158513	-0.064857	0.064857	-0.576067	-0.124897	0.101006	0.0341634	-4.434	-3.78111	-4.23265	-4.16616	0.176628	0.3125	0.217877	0.074123	-0.074123	0.00753336	-0.104588	-0.0693735	-0.252765	0.0492681	-0.0492681	-0.125414	-0.0414687	0.766911	0.784431	-0.239168	0.296474	-0.0573055	1.56414	1.68725	2.09688	-0.0080812	0.0080812	-0.116347	-0.961782	-0.26745	-0.0587982	0.109341	0.516599	-0.249149	-0.420851	-0.30535	-0.817646	-0.35708	-0.555777	0.13133	-0.290477	-0.138509	0.138509	0.061657	-0.0944021	-0.101088	-0.553466	-0.725122	-0.546366	-0.750344	-0.534514	0.104039	0.0855906	-0.261495	0.0718653	0.416534	0.438574	0.126413	0.11271	-0.239124	0.839748	5.85102	5.8483	-0.839748	-0.372758	-0.204703	0.227444	-0.227444	-0.223542	0.223542	0.174961	-0.144497	-0.0796378	-0.148298	0.416883	2.05037	1.81629	1.95985	-0.267532	-0.251997	-0.308199	0.519547	0.520953	-0.212772	-0.10653	0.10653	-0.283582	-0.218659	0.017417	-0.128067	0.473633	0.285352	0.516018	0.55709	0.468206	0.0545778	0.00710692	-0.0616847	0.0537146	-0.0537146	-0.332335	-0.109207	-0.102153	0.139766	0.446236	0.820278	-0.0173771	0.102153	-1.04137	-0.303873	-0.226487	-0.281307	-0.591849	-0.219993	1.53261	1.02646	0.350238	0.159753	0.301851	0.63159	0.776532	0.702961	-0.201772	-0.690901	0.261134	-0.45829	0.197156	0.732778	-0.838446	-0.117203	0.168718	-0.0515152	-0.536786	0.536786	0.241941	0.694432	0.606824	-0.199085	-0.255411	0.149058	-0.149058	0.128476	-0.0125763	-0.1159	0.198745	0.378983	0.272885	0.330779	-0.337678	1.05345	-0.657486	0.664384	0.365912	-0.0256509	0.0256509	0.177113	0.0558584	-0.316529	0.0609964	0.00742101	-0.580072	-0.147749	0.172095	-0.19809	-0.0451403	-1.18163	-0.665092	-0.105215	1.49256	-0.780127	-0.71243	0.0548716	0.110467	-0.0873465	0.0517521	-0.129744	0.214965	0.475118	0.384398	0.290634	0.893918	-0.376604	-0.517314	-0.849815	-0.95732	0.464399	0.478931	0.816165	-0.00520775	0.00520775	-0.103536	0.103536	0.173463	-0.213134	-0.182081	-2.04292	-2.04292	-2.04292	-2.04292	-2.04292	-2.04292	-2.04292	-2.04292	-2.04292	-2.04292	-0.129343	0.494412	1.07461	-2.04292	-2.04292	-2.04292	-2.04292	-2.04292	-2.04292	-2.04292	-2.04292	-2.04292	-2.04292	0.769602	1.83716	0.750864	1.17099	-2.04292	-2.04292	-2.04292	-2.04292	-2.04292	-2.04292	-2.04292	-2.04292	-2.04292	-2.04292	-2.04292	1.59084	1.16636	1.57492	1.95077	1.19324	1.20647	0.662694	-2.04292	-2.04292	-2.04292	-2.04292	-2.04292	-2.04292	0.824617	1.16188	0.973161	1.07084	0.137955	0.96725	1.00944	0.983681	-2.04292	-2.04292	-2.04292	-2.04292	2.16139	1.67374	2.45398	5.28841	2.61494	3.56109	2.55209	2.51287	2.46875	3.05212	2.6328	2.26568	2.92602	3.10724	2.29378	2.28281	2.02303	1.49745	1.81964	1.63186	0.82939	1.15858	0.685784	-0.631712	0.456476	0.175236	0.0948246	-0.0820835	-0.0127412	-0.0101981	-0.178322	0.111162	0.0983296	0.00088505	-0.00439374	0.00350869	0.0835163	-0.0835163	-0.0593715	0.0222016	-0.952441	-1.57216	-0.822909	-0.538883	0.175615	0.504834	-0.465788	0.465788	0.698316	0.792169	1.54983	1.10172	0.109243	-0.109243	0.191224	0.498978	1.194	-0.062835	-0.0483	-0.203039	-0.215936	4.48152	4.49142	-0.577486	4.86754	4.85842	4.75296	-0.323956	-0.292555	5.9838	5.98085	6.24026	6.22807	0.212522	0.15506	0.108002	-0.300586	-0.174998	0.0221052	-0.110768	-0.184541	-0.413459	0.272926	-0.775068	0.171741	-0.0220844	0.0220844
PA4599	0.536449	-0.536449	1.80589	2.34102	1.657	1.15682	1.3908	2.76796	2.29301	0.252169	-0.252169	0.342099	-0.131274	-0.0140766	0.0140766	-0.9116	-0.754139	0.386316	0.570992	-4.92074	-3.98686	-4.52008	-4.35183	0.401454	0.155361	0.22617	0.228395	-0.228395	0.0712544	0.721561	0.202904	0.000344959	-0.0398571	0.0398571	0.241673	0.401524	1.6523	1.87783	-0.0299801	0.190984	-0.161004	6.19335	5.80024	6.31209	0.169418	-0.169418	0.189216	-0.518814	-0.584461	-0.380638	-0.756699	0.425367	0.159094	-0.506322	-0.343382	-0.553442	-0.355328	-0.313012	0.15284	-0.0411542	-0.174069	0.174069	0.529321	0.399138	0.711314	0.0229669	-0.475791	-0.971719	-0.467496	-0.347697	0.0948391	-0.0659521	-0.192052	0.163165	0.135519	-0.224405	0.149227	-0.0115595	-0.137668	0.683185	4.7672	4.74935	-0.683185	-0.111834	0.249083	0.239848	-0.239848	-0.0879277	0.0879277	1.16317	0.780382	0.0299522	0.146876	0.56226	1.62268	1.90264	2.02733	-0.129397	-0.28165	-0.386935	0.435604	0.783859	-0.421481	-0.406209	0.406209	0.358049	-0.406209	0.928166	0.451395	2.45005	1.06422	0.331299	0.738685	0.2609	0.119435	-0.296005	0.17657	0.060124	-0.060124	0.358307	-0.0421746	-0.500272	-0.180393	-0.485909	0.379018	-1.25678	0.500272	-0.840834	-1.5209	0.603526	-1.59982	-0.277181	-0.17923	-1.08752	-2.07088	0.181172	0.219951	0.0552877	-1.61363	-1.50101	-1.3703	-0.243149	-0.402092	0.648159	-0.53414	-0.114018	0.988644	-1.32921	-0.182881	0.458659	-0.275778	-0.221473	0.221473	0.489771	-0.0370832	-0.222998	-0.042246	-0.811586	0.138347	-0.138347	0.106148	-0.319687	0.213538	0.614072	0.180187	0.572867	0.433239	0.175291	0.261345	-1.03964	0.431115	0.893419	0.409273	-0.409273	0.486659	-0.753441	-0.0890838	0.660318	-1.06497	0.328095	1.08133	0.572843	-0.201601	0.545926	-0.488311	-0.136356	0.215766	2.06748	-0.95603	-1.11145	-0.085086	-0.0400678	0.165018	0.146959	-0.186823	-0.239817	0.0516665	0.193775	-0.25581	3.78166	-2.25027	-1.53138	-1.56002	-2.3448	0.861482	0.946993	0.835697	-0.0417304	0.0417304	-0.194209	0.194209	-0.661626	-0.214639	-0.175128	0.24401	0.266582	0.0204245	-0.064481	-0.344126	-1.6868	-1.43638	-1.44907	-1.62455	-0.813435	-0.750246	-0.86536	-0.0273889	0.520417	-0.000847933	0.503675	-0.101295	-0.414364	-0.904488	-0.430716	-1.47686	0.666836	0.434592	0.166958	1.03021	-0.644572	0.121879	-0.643931	-0.597754	-0.18486	-0.452953	-0.518067	-0.70472	-0.807173	1.31151	1.18998	-0.41572	-0.834972	0.810048	0.283645	0.991807	1.38704	-0.104053	-0.335376	0.4101	0.0196844	0.235754	-0.476946	-0.746848	0.434101	-0.838805	-0.198722	-0.298079	-0.710092	-0.426448	-1.16706	-0.521693	0.309511	-0.168182	0.166674	0.311466	-1.10088	-0.555764	1.02968	0.982008	1.09817	2.90291	2.4302	4.81629	2.18527	0.82927	0.626441	1.74844	1.09771	1.36511	1.10292	1.19161	0.746196	2.02521	2.06956	0.320884	2.12986	0.22068	1.2721	1.59985	1.05421	-0.899889	0.236212	0.663676	-0.194901	-0.0589792	0.253881	0.113433	0.281252	-0.141666	-0.113907	0.163435	-0.192158	0.0287232	-0.0285118	0.0285118	0.0711134	-0.0495803	-0.497943	-1.36268	-0.913533	-0.10613	1.55896	1.38395	-0.148315	0.148315	0.173732	0.129288	1.75498	1.35984	-0.00548674	0.00548674	0.7998	-0.167683	0.744471	0.0609848	-0.128972	-0.304297	-0.151761	3.14817	3.0505	-0.232802	3.89256	3.95621	3.768	-0.269869	-0.2418	5.18809	5.13302	5.07167	4.99706	0.450322	0.155586	-0.139735	-0.566931	0.100757	-0.0455191	0.0513918	0.510703	-1.17332	-0.112508	-0.0438575	0.336214	0.0521893	-0.0521892
PA4600	0.0849813	-0.0849813	-0.416899	-0.267595	-0.689658	0.195839	-0.172157	-0.253868	-0.735105	-0.0194994	0.0194994	-0.946198	-0.590118	0.0408672	-0.0408672	0.209024	0.260181	0.244621	0.0870936	-0.873079	-1.04864	-0.887677	-1.3277	-0.0689171	0.23522	0.373594	-0.0148318	0.0148318	-0.460589	-0.51094	-0.173831	-0.320183	0.0409049	-0.0409049	-0.262346	-0.469302	-0.489411	-0.321085	-0.420394	-0.171615	0.59201	2.72498	2.78114	2.46222	0.106727	-0.106727	0.265682	-0.347968	0.215728	0.21007	0.374494	0.281112	-0.49684	-0.344711	-0.234235	-0.152922	0.050326	-0.0389917	0.241351	0.116049	0.105512	-0.105512	-0.0931515	0.243343	-0.928662	-1.31354	0.128068	0.122053	0.416737	0.297595	0.206584	-0.010504	-0.0982308	-0.0978494	-0.995037	-1.45687	0.173967	-0.0431153	-0.130852	-0.0789857	2.45198	2.43098	0.0789857	0.243553	-0.15905	-0.310834	0.310834	-0.136852	0.136852	-0.192422	0.652763	0.459605	0.284278	0.793095	0.700636	0.203791	0.387893	0.31685	0.233779	0.084725	0.0108919	-0.0961647	-0.550081	0.140298	-0.140298	0.101081	0.803202	-1.83658	-1.75139	0.416019	-0.48546	0.353401	0.513732	0.100321	-0.059035	-0.139169	0.198204	0.0984959	-0.0984959	-0.0652663	-0.39999	-0.0496159	0.700792	0.222764	0.606635	0.486383	0.0496159	-0.137861	0.719124	-0.193806	0.200575	-0.189693	-0.146039	-0.801059	-1.45936	0.264311	0.146946	-0.0755249	-1.15849	-1.40534	-1.14941	-0.0250541	-0.183455	0.234602	0.0228179	-0.25742	0.448029	-1.12339	-0.0201109	-0.0740439	0.0941548	-0.00679914	0.00679914	0.053254	0.0745992	0.418641	0.653449	-0.0997433	-0.165531	0.165531	0.0695803	-0.0934017	0.0238214	0.24063	0.312286	-0.00547715	0.1163	0.219067	-0.0731738	-0.103975	-0.231392	0.302637	-0.199245	0.199245	-0.107086	-0.0738955	-0.203028	-0.0284837	-0.153053	-0.0434625	0.376313	0.502693	0.182988	0.140863	-0.103672	-0.0515749	0.067869	0.488495	-0.334988	-0.153507	-0.00454183	-0.0296147	-0.0600533	0.0673907	0.0268191	0.282645	0.18089	0.243983	0.0935103	1.54637	-1.07272	-0.473655	-1.13555	-1.48948	-0.302399	-0.184106	0.137743	-0.168418	0.168418	-0.086383	0.086383	0.258678	0.422462	0.229701	0.91363	1.0504	1.26432	1.30308	0.1514	0.0213697	0.122278	0.0508193	0.282978	0.157179	1.05193	1.09714	1.07848	1.43471	1.14638	0.349896	0.671853	0.794336	0.671698	0.617342	0.489758	0.899373	0.816436	0.372218	0.559037	1.15793	0.956227	0.934615	0.942404	0.786866	1.1795	1.16977	0.515247	0.57981	1.24362	1.18911	0.67326	0.778957	0.408126	0.0730748	0.572199	0.898459	0.44168	0.446581	0.433303	0.957486	0.998328	0.852891	0.658456	1.02691	0.215727	-0.384927	-0.750225	-0.50778	-0.614027	-0.371382	-0.0567647	0.233385	0.223459	0.331618	0.433598	0.50844	0.249384	-1.35331	-0.802156	-1.0775	0.405349	-0.585129	0.365609	-0.581062	-0.831826	0.28082	-0.278418	0.10281	-0.447563	-0.684255	-1.34533	-0.277345	0.193763	-0.60145	-0.0266635	0.0490033	-0.388536	0.164359	-0.186807	0.236946	-0.0941523	0.158074	-0.0639219	-0.129025	-0.0801695	0.209195	-0.783114	-0.764043	-0.396179	-0.435975	-0.0117299	0.0761203	-0.0643904	-0.174856	0.174856	-0.193296	-0.321025	-0.865146	-0.44152	-0.455458	-0.733086	0.553538	0.46767	0.047099	-0.047099	-0.751446	-0.016617	1.50679	1.27397	-0.32859	0.32859	0.231264	-0.245672	-0.00541348	-0.453497	-0.434122	-0.100868	-0.0893424	1.74782	1.75055	0.329583	1.38981	1.39647	1.09988	-0.124438	-0.199731	2.75595	2.74839	2.5356	2.50799	-0.0679032	-0.0843075	-0.0211367	0.211852	-0.0385041	0.120573	-0.108416	-0.528173	-0.228877	-0.456	0.252693	0.230807	-0.0920384	0.0920384
PA4601	0.265642	-0.265642	0.262731	0.115777	-0.221196	-0.205422	-0.107433	-0.353319	-0.416675	-0.137409	0.137409	-0.111095	0.156075	-0.0931242	0.0931242	-0.30978	-0.0240175	-0.125246	0.302818	-1.24047	-1.29187	-1.01481	-1.22667	0.282873	0.325298	0.426996	0.134852	-0.134852	-0.504138	-0.501359	-0.2149	-0.0166702	-0.0276093	0.0276093	-0.271266	-0.184366	-0.315581	-0.459606	0.216495	0.0830079	-0.299503	-0.59879	-0.455143	-0.264735	0.0434109	-0.0434109	-0.034211	-0.112895	-0.328497	0.101861	0.0290456	0.893019	-0.564522	-0.361002	-0.379978	-0.271194	-0.140997	-0.157351	0.654655	-0.0760695	0.00987276	-0.00987276	0.239538	0.287084	-0.354964	-1.43089	-0.712964	-0.842998	-0.826504	-0.582813	0.0894588	-0.0504301	-0.0268363	-0.0121924	-1.22803	-1.36871	0.0853942	-0.0544891	-0.0309051	0.177053	0.0896128	0.0386009	-0.177053	0.701962	0.605094	-0.0734561	0.0734561	0.0178329	-0.0178329	0.309267	-0.224986	-0.0384305	-0.0131182	0.223595	0.0480371	0.347307	0.398189	-0.0399116	-0.0388094	-0.114309	-0.231635	0.244705	0.17996	-0.297461	0.297461	0.211362	0.268857	0.556356	0.552434	0.585217	0.116778	-0.586437	-0.512326	-0.563656	0.063421	-0.0404608	-0.0229603	-0.0333664	0.0333664	0.162221	-0.0177559	0.055089	0.496245	0.584219	-0.702041	1.2709	-0.055089	0.78873	0.594408	-0.787041	0.945367	-0.425825	-0.237843	-1.95584	-2.44918	0.0849635	0.305899	0.272805	-0.195073	-0.253194	-0.0723503	0.92413	0.407795	0.0746855	-0.0328723	-0.0418133	-0.583214	-1.18634	0.0851336	-0.00083234	-0.0843013	-0.120381	0.120381	0.366643	0.435228	0.87026	0.349433	0.634211	0.128692	-0.128692	-0.132152	-0.0148178	0.14697	-0.100746	-0.0605405	-0.0230975	0.32603	-0.224755	0.30651	-0.0436596	-0.0576151	0.414128	-0.108499	0.108499	0.153504	0.134475	-0.303161	-0.3359	0.31097	0.149747	-0.134889	-0.00380512	0.163357	-0.117616	-0.151749	-0.22663	-0.0619952	0.494088	-0.373937	-0.120151	0.0132084	0.139106	0.0831774	-0.133833	-0.101658	-0.648333	-0.393687	-0.104533	0.00104364	0.00997906	0.0749966	-0.0849756	-1.38637	-1.80362	0.146197	0.178003	0.0688555	-0.0431642	0.0431642	-0.110325	0.110325	1.12173	0.99086	1.13477	-0.170023	-0.321465	-0.424211	-0.573942	-0.227994	-0.353817	-0.350485	-0.522514	-0.130403	-0.312063	-0.563434	-0.55428	0.0334544	-0.426459	-0.445118	-0.490251	-0.334929	-0.483623	-0.0725079	0.351086	0.275523	-0.21869	-0.224532	-0.326829	-0.137522	-0.06075	0.266393	0.350657	0.507951	0.163113	-0.294329	-0.292625	-0.161121	-0.317378	-0.63833	-0.543508	0.3352	0.223199	-0.432398	-0.55362	-0.283744	-0.393374	0.16422	-0.183899	-0.500309	-0.0190032	-0.223469	0.125989	0.230429	0.0196259	-0.359772	-0.421091	-0.38111	-0.414636	-0.498466	-0.903326	-0.36614	0.321043	-0.00859416	-0.153809	-0.281389	0.274997	0.093049	-0.365216	0.472382	0.284725	2.02833	-0.00879518	0.123878	0.413572	0.758967	0.209272	0.296277	0.221197	0.133367	0.187124	-0.173589	0.225593	-0.193169	0.222567	0.16371	-0.0833841	0.271405	-0.74202	-0.954371	-0.724704	0.189332	-0.0772279	-0.112104	0.13806	-0.0875813	-0.0504785	-0.475202	-0.226341	-0.0222072	-0.172401	0.134157	-0.00172078	-0.132436	0.0650873	-0.0650873	0.138032	0.118855	-0.455493	-0.330101	-0.803429	-0.870538	-0.0337073	-0.280053	-0.0315715	0.0315715	-1.84242	-1.81193	-1.03118	-1.2908	-0.0210374	0.0210374	-0.200465	-0.18805	0.333664	0.416755	0.436667	0.50404	0.50583	0.151506	0.141504	-0.0270431	0.376147	0.367859	0.823101	-0.1054	-0.201222	-0.0628536	-0.0260574	0.414989	0.417889	-0.121719	-0.119901	-0.0816361	0.22985	0.0934069	-0.718752	-0.589788	-0.656047	-0.639316	-0.479119	-0.309307	0.26678	0.094814	-0.094814
PA4602	0.0242479	-0.0242479	-1.23185	-1.13551	-0.870539	-0.968013	-0.935787	-1.37131	-2.16172	-0.0436005	0.0436005	-1.14026	-0.990099	-0.049927	0.049927	0.151845	0.283755	-0.2172	-0.251597	-0.0229175	-0.320737	-0.236061	-0.0241539	-0.311274	-0.0527017	-0.0862274	-0.0102358	0.0102358	0.086085	-0.0672246	-0.541828	-0.391795	0.0916509	-0.0916509	0.0240329	-0.253589	-1.95098	-1.8274	0.17544	-0.31852	0.14308	1.80426	1.6629	1.79061	0.00798725	-0.00798725	0.20497	-0.0103526	-0.14839	0.215775	-0.274707	0.6637	-0.51531	-0.106877	0.000431681	-0.271611	0.596544	0.493534	0.790612	-0.099781	0.113438	-0.113438	0.308347	0.391479	-0.00340318	-1.02035	-0.0326026	-0.214343	-0.230957	-0.393665	-0.026658	0.195293	-0.0180893	-0.150546	-1.99928	-2.10667	-0.0769446	0.144871	-0.0679266	-0.0815391	-1.17199	-1.24905	0.0815391	-2.09553	-1.62802	-0.339077	0.339077	-0.185772	0.185772	0.396167	0.415146	-0.0629634	-0.215249	-0.134193	-0.061937	-0.0382003	-0.25649	0.02826	0.0455154	0.030364	0.0790992	0.211781	-0.395019	0.157775	-0.157775	-1.38319	-1.34895	-4.48335	-4.70381	-1.78487	-1.97302	0.324561	0.419587	0.12424	0.00217461	0.0857834	-0.087958	0.012067	-0.012067	0.0424094	0.0975848	0.255934	0.101337	-0.241301	-0.542799	-0.278421	-0.255934	-0.810361	-0.224858	-0.680741	-0.31862	-0.332959	-0.228279	-0.5397	-1.13384	0.235012	0.0541149	0.272111	-0.902825	-0.682926	-0.602719	-0.711021	-1.0744	0.577244	0.0857573	-0.663001	-0.857791	-1.74299	0.235938	-0.111742	-0.124196	0.0300284	-0.0300284	0.404436	0.619155	0.998354	0.191397	0.764338	-0.317265	0.317265	-0.147416	-0.00203494	0.14945	-0.0448829	-0.0849718	-0.317365	-0.112371	-0.154405	-0.681945	0.0634311	0.203345	-0.79031	0.208886	-0.208886	0.101356	0.301876	-0.274391	-0.943357	0.110898	0.209132	0.0369673	-0.161547	0.225594	0.137076	0.113395	-0.0704402	0.400173	0.0553919	-0.278733	0.223341	-0.240804	-0.185582	0.116052	0.21351	0.0968242	0.469826	0.572876	0.304045	0.272007	0.091562	-0.114441	0.0228795	0.112347	0.257055	-1.40402	-1.40668	-1.40775	-0.0149618	0.0149618	-0.00234554	0.00234554	0.689358	0.661525	0.551349	0.295764	0.284132	0.794825	0.936469	-0.490396	-0.164698	0.218681	0.024918	0.479614	0.230702	1.51431	1.20113	1.25517	0.624417	0.717976	1.78347	1.79736	0.373697	0.275372	0.877376	1.10769	0.309154	0.180446	1.80876	1.75602	1.43391	1.31002	1.42187	1.31885	0.722085	1.00232	1.27063	0.813121	0.764657	-0.27989	-0.191517	1.71156	1.05231	-0.385121	-0.847865	0.476663	0.813413	0.96486	0.847501	1.38113	0.256575	0.31767	0.224618	0.732157	-0.984875	-1.38561	-0.096681	-0.565678	-0.352547	-0.436072	0.0467926	0.19031	0.757118	0.834406	0.00437607	-0.2066	0.397654	0.355441	-1.06959	0.500621	0.34945	-2.89821	-0.838355	0.545555	0.0379362	-0.23623	-0.281327	0.546595	-1.6727	-0.273318	-1.50593	-1.63416	0.00407465	-1.34209	-0.33867	-0.60564	-0.668453	-0.998518	-0.0587791	-0.166687	-0.07086	-0.0121843	-0.0273866	0.039571	-0.107359	0.190963	-0.083604	0.931793	0.817291	-0.0367994	-0.0112627	0.0277519	-0.00679112	-0.0209608	-0.54855	0.54855	-0.494901	-0.635588	0.158698	-0.0434975	0.299161	0.525581	-0.445855	-0.704259	-0.100214	0.100214	1.66934	1.20007	0.527629	0.354439	-0.125038	0.125038	-0.389126	-0.200701	-0.0907447	-0.139474	-0.155786	-0.300058	-0.333492	-1.11813	-1.11439	0.0640069	-0.993824	-1.06236	-1.2815	0.0186556	0.00808214	-1.50821	-1.43201	-1.2124	-1.20276	-0.0904168	-0.182602	-0.115291	0.104455	0.283856	-0.540655	-0.979664	-1.10849	-0.614939	-0.693722	-0.617778	-0.524693	-0.0585151	0.0585151
PA4603	0.107836	-0.107836	-0.423165	-0.293607	0.0479092	0.22503	0.144909	-0.467517	-0.303527	0.0510525	-0.0510525	-0.25146	-0.342029	-0.0414583	0.0414583	0.0591741	0.427763	-1.02537	-0.682436	-2.98679	-3.07023	-2.63031	-3.30391	-0.72719	0.388067	0.271396	0.156785	-0.156785	-0.352548	-0.898571	-0.305729	-0.23934	-0.0615711	0.0615711	-0.176679	0.173276	0.926727	0.903441	0.1695	0.0149172	-0.184417	-1.65706	-1.81608	-1.36367	-0.35528	0.35528	-0.51107	-1.0446	0.158694	0.370544	0.357727	-0.0631168	-0.0955772	-0.0822165	0.114367	-0.21626	0.3869	0.471928	-0.0524306	0.57632	-0.0313964	0.0313964	-0.509518	-0.53984	0.379147	-0.0318362	0.246228	0.129622	0.281688	0.282447	0.00761504	0.0396679	0.0123017	-0.0595847	-1.09975	-1.19757	-0.012247	0.0198115	-0.00756453	0.163825	-0.329436	-0.0894782	-0.163825	0.31169	0.451355	0.0335294	-0.0335294	0.0859506	-0.0859506	0.201241	0.0241976	0.394327	0.379517	0.93147	-0.88116	-0.378259	-0.207975	0.453677	0.621842	0.703075	-0.941246	-0.451451	-0.385896	-0.00953707	0.00953707	0.113878	-0.101967	-0.234955	0.220792	0.919477	0.543312	-0.256335	-0.163418	-0.107224	-0.244742	-0.0464266	0.291168	0.209785	-0.209785	0.0633166	-0.392642	-0.158717	-0.040053	0.605116	-0.344392	0.628491	0.158717	0.794227	0.851893	-0.822558	0.678544	-0.588448	-0.75204	-0.410079	-1.87734	0.273845	0.363315	0.703328	1.33461	1.41179	1.00218	0.454284	0.0960157	-0.328024	0.233213	0.0948113	-0.067823	-0.425078	0.0783092	0.0422262	-0.120535	0.164221	-0.164221	-0.570591	0.0684616	0.463385	-0.0707784	-0.316047	0.0796425	-0.0796425	-0.211836	0.156991	0.0548454	-0.249005	0.215901	-0.00463696	0.615817	-0.208699	1.35488	-0.732811	0.325694	1.37863	-0.143763	0.143763	-0.0827935	-0.698966	-1.05386	0.293872	-0.0192032	0.0400985	-0.188011	-0.136511	-0.258537	-0.283314	-0.296767	-0.560227	-0.0839188	0.374018	-0.202234	-0.171784	-0.0499188	0.120492	0.141968	-0.0765393	-0.136001	-0.270959	-0.193999	0.0233508	0.109447	0.0972832	0.236659	-0.333942	-0.816374	-0.617846	0.230406	0.0281811	0.216693	0.133899	-0.133899	-0.0922963	0.0922963	-0.530082	-0.340963	-0.363954	-0.557197	-1.11381	-1.44107	-1.84558	-0.623105	-0.374536	-0.399688	-0.477068	-0.426596	-0.669014	-0.730691	-1.32508	-0.695658	-1.10212	-1.39887	-2.14789	-2.04322	-0.647673	-0.735454	-1.13316	-1.48711	-0.703722	-0.284248	-1.80642	-1.46546	-0.418356	-0.231039	-1.382	-1.26869	-1.05378	-0.149608	-0.499195	-0.166779	-0.124746	0.117025	0.0695544	-0.846276	-0.874341	-1.00928	-0.899025	-0.182377	-0.831139	-0.622339	-0.542717	-1.07528	-0.356811	-0.548428	-0.761186	-1.08019	-0.911432	-0.264707	-0.58852	-0.0918571	-0.719416	-1.10238	-1.07736	-0.573714	-0.510123	-0.839549	-0.131667	-0.0692862	0.0775181	0.302078	0.602248	0.128218	0.364318	-6.00373	0.225557	-0.690017	0.190816	1.29269	-1.00763	0.555582	1.00997	0.547881	0.878751	0.129517	0.705137	0.0364892	0.294117	-0.521155	-0.359977	1.01881	0.210765	-0.236032	0.0323775	-0.420364	0.254895	0.165468	-0.113213	0.166422	-0.0532094	-0.347311	-0.37322	0.142207	0.078315	0.188566	0.0141345	-0.2027	0.268891	-0.268891	0.353724	0.373768	0.117439	-0.0120785	-1.12065	-1.08512	0.356271	0.274208	0.436386	-0.436386	-2.43454	-3.00472	-1.42191	-1.75406	0.203648	-0.203648	-0.105782	-0.0827096	0.258852	-0.439303	-0.509029	-0.580074	-0.571718	-0.553104	-0.277713	-0.159961	0.153879	0.225065	0.316551	-0.0465525	-0.0523379	-0.556673	-0.501598	-0.0920838	-0.315501	0.144812	0.210596	0.0565905	-0.0233083	-0.38869	0.460826	0.224186	0.304551	0.174108	0.315672	0.380687	0.535164	0.146337	-0.146337
