## Supplementary Table for "Machine Learning of *Pseudomonas aeruginosa* transcriptomes identifies independently modulated sets of genes associated with known transcriptional regulators" (part 17 of 27)

### Sheet: S4 (continued)
Supplementary Table S4. X matrix of the 104 iModulons in the Pseudomonas aeruginosa
PA4604	0.270792	-0.270792	0.0414432	-0.667465	0.282158	0.327248	0.408138	-0.773023	-0.526284	-0.126985	0.126985	-0.988228	-0.631693	-0.178547	0.178547	-0.438209	-0.0965376	-0.250212	0.032524	-3.29596	-2.79718	-3.06267	-3.05328	0.0188457	0.13309	0.252224	0.0454081	-0.0454081	-0.358929	-0.677558	-0.0695221	-0.140133	-0.0702585	0.0702585	-0.158409	-0.165389	1.13212	1.08904	-0.015551	-0.203438	0.218989	-1.67439	-1.81953	-1.68404	-0.017616	0.017616	-0.0105395	-0.252178	-0.0234421	-0.0586393	0.410485	-0.0787419	0.102184	-0.358549	-0.533415	-0.6242	0.139187	0.176456	-0.0220854	0.0155902	0.0415871	-0.0415871	-0.461251	-0.490666	-0.394159	-0.800442	0.324716	0.27247	0.432741	0.312062	-0.0527381	0.147157	0.00307766	-0.0974962	-1.30442	-1.33959	-0.0852373	0.114663	-0.0294257	-0.173686	-0.159197	-0.266641	0.173686	0.995721	1.28086	0.221412	-0.221412	0.24033	-0.24033	0.297465	-0.18373	0.753689	0.587821	0.830751	-0.565036	-0.387413	-0.148307	0.555724	0.473842	0.487627	-0.803533	-0.303666	-0.409993	0.127713	-0.127713	0.238892	0.226774	0.464182	-0.0662481	1.60526	1.38561	-0.024035	-0.12266	-0.0894926	-0.0611367	0.0477417	0.013395	-0.117498	0.117498	0.0428565	0.0615447	-0.153888	0.27907	0.143806	-0.719425	0.6546	0.153888	0.501553	0.201048	-1.09531	0.895833	-0.324725	-0.24789	-0.661197	-1.4144	0.207632	0.23285	0.132133	0.32103	0.544875	0.320678	0.0849114	-0.295864	-0.183168	0.0891504	0.094018	-0.223164	-0.556768	0.0117262	0.1228	-0.134526	0.000500035	-0.000500035	1.0336	0.645095	0.839559	0.121213	-0.195966	0.0813834	-0.0813834	-0.335659	0.135531	0.200128	-0.362978	-0.222431	-0.484195	0.349275	-0.0458634	0.735275	-0.425613	0.122201	0.452753	-0.371008	0.371008	0.318741	0.40297	-0.400881	0.433644	0.0293023	0.453455	0.376762	0.377072	0.00194314	0.448924	-0.0417596	-0.144821	-0.0430413	0.0669218	0.0208263	-0.0877481	-0.0892466	-0.0174219	0.127477	-0.00521682	-0.0155913	-0.660134	-0.388672	-0.0311747	0.033816	0.0497629	-0.0461329	-0.00363006	-0.839103	-0.529499	-0.00850706	-0.0448501	-0.168606	-0.015135	0.015135	-0.147468	0.147468	-0.736756	-0.560945	-0.42915	0.437238	0.219632	0.405026	0.228013	0.0714155	0.172996	0.328493	0.198236	0.332775	0.166658	0.775726	0.478542	0.674154	0.060524	0.252689	-0.988187	-0.664962	0.583845	0.29336	0.109718	-0.33857	-0.0324657	0.0928844	-1.08447	-0.370552	1.12552	0.988287	-0.354359	-0.265029	0.32175	1.14698	1.1718	0.766863	0.789749	1.13233	0.958447	0.0637695	0.243225	-0.116327	-0.0149781	0.737831	0.476151	0.641253	0.607499	0.0169733	0.50374	0.420205	0.189813	-0.115082	0.368825	0.914121	0.0990147	0.311223	0.0804434	-0.180616	0.163518	0.243783	0.580479	0.158667	0.163132	0.164645	0.397762	-0.151082	0.946963	0.0501599	-0.714133	-0.593909	-1.60468	0.295133	1.04301	1.26685	-0.0686545	0.0634013	0.844397	1.3345	0.438709	0.737338	1.16808	-0.400272	0.0404483	0.146985	0.197839	-0.163073	-1.27538	-0.126835	-0.272863	-0.137205	0.0351415	0.102064	0.0764341	-2.66e-06	-0.0764315	-0.321864	-0.203885	-0.0968441	-0.0927913	0.0886485	0.0587276	-0.147376	0.292292	-0.292292	0.529172	0.410627	0.583678	0.45467	-1.90955	-1.86084	0.408101	-0.0882224	-0.145061	0.145061	-1.01431	-1.77021	-1.74566	-1.63952	-0.0789507	0.0789507	0.243454	-0.300088	-0.278824	-0.0436534	-0.0761011	-0.275695	-0.161571	0.175126	0.208723	0.128255	0.00919274	-0.0549903	-0.209607	0.0598162	0.090753	-0.0865519	-0.091837	-0.0641934	-0.0569549	0.0953915	0.0494125	0.159783	-0.0665421	-0.238045	0.375864	0.249642	0.0604145	-0.0649806	0.111346	0.489347	0.71515	0.154367	-0.154367
PA4605	0.302835	-0.302835	0.00899134	-0.732153	0.129179	0.480579	0.134412	-0.653764	-0.752933	-0.0897896	0.0897896	-0.185847	0.00282356	-0.0301013	0.0301013	0.794746	1.22311	-0.280487	-0.162549	-2.29907	-2.18881	-2.36241	-2.47833	-0.412489	0.348417	0.421436	0.110164	-0.110164	-0.410354	-0.600812	0.00715042	-0.151731	-0.150206	0.150206	-0.677035	-0.608621	1.77908	1.38147	0.0237171	-0.181154	0.157437	-0.571603	-0.511792	-0.778673	0.155381	-0.155381	-0.151968	-0.271321	0.11925	0.12818	0.142843	-0.224831	0.105581	-0.313806	-0.298394	-0.52545	-0.00273969	0.0361888	-0.163636	0.100085	0.00543581	-0.00543581	-0.634897	-0.766947	-0.438249	-0.710907	-0.340536	-0.346577	-0.348967	0.00641582	0.0103707	0.0542583	0.0394379	-0.104067	-0.810032	-0.660029	-0.0243187	0.0195746	0.00474417	-0.332915	0.872958	0.996115	0.332915	-0.160541	-0.0342271	0.0487874	-0.0487874	0.444386	-0.444386	0.398538	-0.159216	0.8506	0.815752	1.02098	-1.16597	-0.872612	-0.618158	0.957231	0.899927	0.929278	-1.24984	-0.836754	-0.699844	0.533668	-0.533668	0.235158	0.31926	1.14341	1.0315	1.90713	1.91185	-0.405545	-0.482642	-0.455338	0.00525898	-0.0628824	0.0576234	0.0693903	-0.0693903	-0.0125548	-0.113028	0.107314	-0.542243	0.558244	-1.08435	0.513698	-0.107314	0.146104	-0.378498	-1.83638	0.62825	-0.0254475	0.185174	0.374997	-0.18194	-0.163566	0.0242899	-0.0204503	2.03245	2.14569	1.85985	0.862212	0.527329	-0.0518444	0.230657	-0.178813	0.359349	0.317534	0.0203086	0.0920815	-0.11239	0.00658697	-0.00658697	-0.194804	-0.0438748	0.221457	-0.435635	-0.613208	0.163724	-0.163724	-0.112678	0.066085	0.046593	-0.354226	-0.14004	-0.1216	0.764658	0.0709616	1.12446	-0.819668	-0.0159518	0.917352	0.136468	-0.136468	0.415406	0.847884	0.202733	0.826634	-0.411338	-0.0952917	-0.273617	-0.0180061	-0.653407	-0.0120089	0.281611	-0.26149	0.150617	-0.0978716	-0.0935857	0.191457	-0.126444	0.0916865	0.162245	-0.0434113	-0.0840763	-0.351203	-0.249365	0.197832	-0.0530299	-0.100365	-0.131013	0.231378	-0.537243	-0.40012	0.961503	-0.84443	0.72592	0.874542	-0.874542	-0.271196	0.271196	-0.824524	-0.785917	-0.761226	1.07265	1.7043	1.09501	1.05912	2.07475	2.0334	2.12837	2.40427	1.95716	1.8682	1.79303	1.4446	1.3698	1.34728	0.691018	-0.288006	0.0896849	1.77992	1.41508	0.925783	0.481147	1.9021	1.98594	-0.134086	1.04927	2.06593	1.84676	0.189718	0.575763	0.85625	2.13398	1.99791	2.27693	2.49347	2.80054	2.51979	1.2177	1.73919	1.26813	1.42287	2.06513	1.75704	1.68842	1.86549	0.879616	1.54853	1.48672	1.07294	0.482034	1.07342	1.90338	1.92891	1.87301	2.0307	1.83612	1.50218	1.56982	1.59687	1.1131	2.76359	2.87455	-5.71277	-2.45253	2.81983	1.68109	-1.32886	-5.71277	-0.926863	-2.66988	0.248996	0.0691725	-2.95285	-1.47448	-0.732245	0.573285	-0.83019	0.0067145	1.30964	0.230225	-0.402226	1.06663	-0.0427927	-1.86613	0.447532	-0.00998998	0.389779	-0.459508	0.579399	-0.119891	-0.0545509	-0.0251875	0.0797384	-0.300255	-0.198633	0.425995	0.64076	-0.212717	0.224897	-0.0121806	0.352665	-0.352665	0.320333	0.332567	0.397603	0.267976	-2.54601	-0.465808	1.86639	0.637776	-0.15148	0.15148	-3.13849	-1.62157	-2.49335	-1.48488	0.296863	-0.296863	0.319883	-0.0411957	-0.407619	-0.335949	-0.177688	0.0736561	-0.116435	0.553668	0.56735	0.143882	0.610668	0.596867	0.542253	0.0888604	0.174877	0.193592	0.1983	1.10401	1.09551	0.247266	0.104281	0.190926	-0.15282	-0.389652	0.613392	0.317617	0.155857	0.187196	-0.00524966	0.862597	0.613638	0.103923	-0.103923
PA4606	0.192075	-0.192075	-0.0254778	-0.189179	0.140642	0.120455	-0.0682391	-0.487189	-0.490328	-0.0905186	0.0905186	0.269257	0.632282	-0.0244143	0.0244143	0.315596	0.328996	-0.0998817	0.198718	-1.51966	-1.35376	-1.2659	-1.31782	0.0681975	0.264735	0.340806	0.0209417	-0.0209417	-0.502661	-0.51959	-0.245937	-0.315572	-0.243228	0.243228	-0.810059	-0.612247	1.59543	1.28224	0.00284298	-0.0936419	0.0907989	-1.3383	-1.54339	-1.32475	0.030033	-0.030033	0.166511	-0.00397555	0.13306	0.0547394	0.0351894	-0.203737	0.070677	-0.253447	-0.132793	-0.198528	0.069209	0.066743	-0.198753	0.100496	0.0285674	-0.0285674	-0.199369	-0.400351	-0.382891	-0.594881	-0.273969	-0.266624	-0.238473	0.0362752	-0.157139	0.0732281	0.0930904	-0.00917959	-0.732644	-0.811764	-0.160199	0.0701735	0.0900258	-0.139388	-0.430366	-0.411534	0.139388	0.262479	0.201575	-0.0316264	0.0316264	0.458824	-0.458824	0.509918	-0.545001	0.9525	0.833893	1.35004	-1.10873	-0.866461	-0.724255	0.946046	0.975785	0.943762	-1.24183	-0.661101	-0.962663	0.266913	-0.266913	0.495946	0.460038	1.01617	0.93931	1.72646	1.93442	-0.388424	-0.36974	-0.434158	-0.0497837	-0.0171681	0.0669517	-0.0166593	0.0166593	-0.0130769	-0.0200557	-0.000878568	-0.124498	0.369727	-0.627503	0.479539	0.000878568	0.504195	0.556643	-0.877438	0.878782	0.0215543	0.218251	-0.0481422	-0.405248	-0.184905	-0.00758409	-0.0473166	0.404692	0.522111	0.610062	1.16339	1.01042	-0.179959	0.138934	0.0410251	-0.166434	-0.0735997	0.0625207	0.0971505	-0.159671	0.0312923	-0.0312923	0.214093	0.207936	0.447704	-0.248822	-0.437599	-0.0455609	0.0455609	0.0275198	0.0372637	-0.0647835	-0.258225	-0.123449	-0.0497879	0.323255	0.368921	0.899056	-0.454421	-0.237755	0.635482	0.105685	-0.105685	0.453941	0.387456	-0.205337	0.622777	-0.0766205	-0.0225598	-0.179898	0.0234441	-0.152193	-0.195585	0.267671	-0.196131	0.184277	-0.0165563	-0.120729	0.137286	-0.126831	0.0349252	0.259872	-0.0732565	-0.0947097	-0.462054	-0.044794	0.055145	-0.00302511	-0.155084	-0.0574404	0.212525	-1.14255	-0.893519	0.312843	0.309895	0.105681	-0.025269	0.025269	-0.0684771	0.0684771	-0.749137	-0.659193	-0.761664	-0.289052	-0.0488811	-0.198535	-0.0757242	0.534254	0.673413	0.702454	0.550102	0.613564	0.453508	1.0833	0.71573	1.00569	-0.100013	-0.205378	-0.847659	-0.559835	0.758645	-0.106139	-0.25452	-0.273868	0.854473	0.957041	-1.28238	-0.338521	1.09663	1.00496	-0.759341	-0.765668	-0.449721	1.11603	1.02937	1.02235	1.35613	1.21558	1.29654	0.344151	0.99516	-0.120384	-0.267632	0.896875	0.875224	1.06685	0.9603	0.0886925	0.0519156	0.122746	-0.359018	-0.572554	0.563296	0.813157	0.185878	0.703287	0.612808	0.557573	0.29413	0.418378	0.656228	-0.0873746	-0.0619043	-0.119951	-0.567479	-0.492942	0.460908	0.498496	-0.444425	0.378285	1.01394	1.19561	0.466359	1.65409	0.946807	1.22681	1.07889	2.28548	0.968694	1.91067	1.15614	0.878598	-0.421488	-0.224439	-0.104639	-0.208081	0.505599	0.622373	0.59167	-0.0193169	0.0921352	-0.0728183	0.0109981	-0.0784319	0.0674338	-0.454277	-0.493132	0.0223177	-0.016231	0.0662708	0.0113043	-0.077575	0.108418	-0.108418	0.143022	0.184254	0.307728	0.284616	0.00205913	0.127704	0.0977035	0.106543	-0.00334145	0.00334145	-0.187852	-0.867251	-0.343038	-0.35201	0.118466	-0.118466	0.113354	0.116099	4.22e-05	0.246472	0.263655	0.605739	0.577136	0.141811	0.141331	0.246168	0.0807985	0.068487	0.39805	-0.130409	-0.115802	-0.35874	-0.352402	-0.212765	-0.220477	-0.0715636	-0.0282156	-0.00810369	0.0778891	0.0299937	0.345041	0.208499	0.0748434	0.419908	0.215851	1.0541	1.02016	0.0861467	-0.0861467
PA4607	-0.223006	0.223006	0.467333	-0.054917	1.90063	1.82558	2.01576	0.680564	0.820833	0.00862503	-0.00862503	0.108548	0.13605	0.00734442	-0.00734442	2.56427	2.49629	0.463246	0.578526	-0.980715	-0.961907	-0.553231	-0.832054	0.00316773	0.299701	0.439569	0.149457	-0.149457	-0.667504	-0.629414	-0.116609	-0.255756	-0.244481	0.244481	-1.43368	-1.4786	-0.96142	-0.956334	-0.01938	-0.200499	0.219879	-5.32249	-5.75954	-5.37585	-0.0605924	0.0605924	0.111225	-0.184675	0.132346	-0.0473376	-0.00411995	-0.197948	0.0656017	-0.195082	0.0354038	-0.168203	0.414911	0.440478	0.258806	-0.0106073	0.0214973	-0.0214973	-0.216879	-0.2838	-0.386564	-0.88568	0.155254	0.440757	0.0219304	0.250155	0.124223	0.0501631	0.0307152	-0.205101	-0.655553	-0.578225	0.0558555	-0.0181988	-0.0376567	-0.342075	-0.147636	-0.0728967	0.342075	0.623407	0.812332	0.141694	-0.141694	0.0539751	-0.0539751	-0.179266	0.0336282	1.65384	1.59461	1.76921	-3.03472	-2.82401	-2.73873	2.61322	2.97286	2.49868	-2.8994	-2.50516	-2.6802	0.288946	-0.288946	-0.901726	-1.04966	1.71127	1.87707	2.19262	2.41906	-0.599639	-0.596791	-0.536667	-0.0382283	-0.0797389	0.117967	-0.0121689	0.0121689	0.07966	-0.0175958	-0.0950033	0.297142	1.32689	1.3343	0.381755	0.0950033	0.932112	1.25941	0.471953	-0.110611	-1.2836	-1.26211	0.00328523	-0.283897	0.824314	0.774402	0.94699	1.70539	1.69533	1.41237	1.3977	2.74078	0.0654841	0.112874	-0.178358	1.6324	2.43776	0.194369	0.0649083	-0.259278	0.0416389	-0.0416389	-0.0167964	0.0114813	-0.19117	-0.286182	-1.76006	0.452767	-0.452767	0.0503728	0.021455	-0.0718278	-0.1493	0.387676	0.48113	0.293109	0.294942	2.96273	-0.255686	-0.332365	3.42155	-0.725737	0.725737	-0.904694	-0.882424	1.3574	1.79943	-1.82814	-1.32039	0.170476	0.330696	-0.639234	-0.898519	0.300597	-0.0347055	0.369671	0.00646286	-0.283052	0.276589	0.845552	0.34307	-0.873793	0.105604	-0.420433	-1.74933	-1.7209	-0.398781	0.409655	-0.277861	-0.112665	0.390526	-2.30009	-1.57574	-0.569672	-0.567858	-0.740512	-0.0211617	0.0211617	-0.0905117	0.0905117	-3.56926	-3.37912	-3.57872	-1.13292	-1.58341	-1.29021	-1.56014	-0.576394	-0.860314	-0.468938	-0.336755	-0.209922	-0.260287	-2.90797	-2.92059	-2.61809	-1.79626	-1.81926	-4.64891	-4.56208	-1.32367	-1.18951	-2.14343	-2.4093	-1.83089	-1.63099	-3.29866	-2.66509	-2.84186	-2.71839	-2.73943	-2.41074	-2.1474	-2.35454	-2.65792	-2.01695	-2.04726	-1.04007	-1.09419	-3.61671	-2.97971	0.775693	0.785008	-1.77251	-2.15852	-2.31205	-2.14415	-3.08892	-0.822292	-0.800301	-1.35073	-2.12192	-0.678535	-0.225959	2.26593	2.56531	2.03447	2.0279	2.25317	2.17882	0.297497	-0.0867419	-1.71426	-1.43082	-2.17601	-2.16999	1.07	1.01133	0.650039	-4.86303	-2.23139	0.15064	0.175353	-1.39426	-0.662763	-2.65174	1.26813	-1.53618	1.31349	-0.981536	-0.304717	-1.62019	1.23809	1.63064	2.04998	1.86314	0.894093	1.27324	1.43649	-0.105517	0.0438201	0.0616966	-0.390927	-0.329454	0.720381	-1.15087	-0.756178	0.208938	0.377381	0.0283324	0.0222537	-0.0505861	0.266584	-0.266584	0.021255	0.0539848	-2.33615	-1.43774	-2.18366	-1.73052	-0.207863	0.0807659	0.305421	-0.305421	-2.81251	-3.32035	-2.40678	-2.30952	0.0713359	-0.0713359	0.156423	0.163937	-0.221845	-0.292555	-0.325676	0.168653	0.171291	0.692579	0.691362	0.529048	0.161631	0.206923	-0.0783596	-0.149514	-0.157688	0.867785	0.871615	-0.120565	-0.196283	-0.529912	0.158384	-0.0812164	0.444286	0.00845962	0.377108	0.929211	0.982572	1.35832	1.17464	-0.527718	-0.870134	-0.0627285	0.0627285
PA4608	-0.0824722	0.0824722	1.78051	1.78288	1.12738	1.5797	1.13059	1.76621	1.9226	-0.0988971	0.0988971	0.22917	0.576133	-0.169703	0.169703	-0.192666	0.00675994	-0.21147	0.230601	-2.44138	-2.40565	-2.2276	-2.60689	-0.00908921	-0.0223776	-0.274721	0.108915	-0.108915	-0.613146	-0.498322	-0.187259	-0.216428	-0.149728	0.149728	-1.22605	-0.988824	0.119686	-0.491866	-0.0466064	-0.165353	0.21196	-3.45432	-3.29362	-2.96116	0.0991686	-0.0991686	0.229252	-0.0133765	-0.0120528	0.180014	0.27396	0.0345356	-0.0224828	-0.119587	0.248772	0.16023	0.197567	0.206479	0.15005	0.237544	-0.00392566	0.00392566	-0.587452	-0.583441	-0.494544	-0.149146	-0.783273	-0.465288	-0.508797	-0.0995476	0.000196059	-0.113383	0.0750215	0.0381655	1.21432	1.18147	0.0129174	-0.100656	0.0877386	0.24904	0.506345	0.537176	-0.24904	-0.51386	-0.25239	0.0720369	-0.0720369	0.132896	-0.132896	0.309259	0.121163	1.02567	1.06826	1.32481	-1.81438	-1.4389	-1.17925	1.49521	1.47637	1.43357	-1.64391	-1.33407	-1.42717	0.083953	-0.083953	0.155869	0.0621959	2.26552	2.48889	1.52278	1.9002	-0.341953	-0.50374	-0.563158	-0.0695164	-0.0633833	0.1329	-0.0247359	0.0247359	0.119317	0.0931072	-0.392068	0.173721	0.368506	-0.0015897	0.514976	0.392068	1.00166	0.719979	-0.381278	0.276196	-0.13416	0.0673272	-0.225252	-0.65865	0.0721198	-0.120158	0.114871	-0.640341	-0.427906	-0.465831	1.15565	2.21072	-0.0401575	0.203749	-0.163591	0.703532	0.979742	0.0661561	-0.058552	-0.00760403	0.00663012	-0.00663012	0.131824	-0.0178452	0.0643259	-0.304657	-0.679826	0.158099	-0.158099	0.121838	0.20973	-0.331568	0.0040807	0.34564	0.575706	0.425423	0.38832	1.88933	-0.736008	-0.0777352	1.68725	-0.254384	0.254384	-0.349752	-0.145013	0.818843	0.751553	-0.332564	-0.775494	0.323884	0.346455	-0.832868	-0.208909	-0.334538	0.0234305	0.0461044	-0.140288	-0.140573	0.280861	0.338022	0.250618	-0.295522	-0.165089	-0.128029	-1.28192	-0.800711	0.175938	0.212491	0.0818605	-0.264881	0.183021	-0.398352	-0.303379	0.0645801	0.224658	0.128447	-0.0398264	0.0398264	0.0808274	-0.0808274	-1.23365	-1.36728	-1.22205	-0.0572113	-0.00558605	-0.148371	-0.0694218	0.765096	0.793229	0.733474	0.815924	0.743841	0.581603	-1.05772	-1.26796	-0.380848	-0.396346	-0.26343	-2.03923	-1.62202	0.352462	0.29895	-0.569655	-0.935492	-0.0571185	0.162165	-1.04117	-0.245257	-0.753042	-0.273253	-0.726644	-0.338636	-0.380232	-0.267347	-0.477631	-0.302072	-0.276599	0.701719	0.710671	-0.996027	-0.300285	1.07705	1.08411	-0.212192	0.127417	-0.205786	-0.225188	-0.69991	0.0650996	0.166891	-0.201771	-0.732901	0.190503	0.385999	0.963854	1.2706	0.866887	0.867687	1.30056	1.35466	0.570305	0.367407	-0.265984	-0.102124	-0.821563	-0.975572	1.66626	0.865867	-0.939913	0.508486	-2.40083	-1.10542	-0.99846	-0.137762	-0.807321	-1.66837	0.343676	-0.7246	-0.0122193	-0.825346	-0.761329	-0.918839	0.10987	0.241825	0.37942	0.288501	0.851139	0.906452	0.647253	0.0938114	0.423195	-0.517006	0.0601078	0.0413937	-0.101501	-1.13673	-0.686655	-0.0789661	-0.237023	0.258188	-0.105315	-0.152873	0.333284	-0.333284	0.190292	0.378146	-0.855455	-1.1521	-0.615495	-0.164623	-0.166036	-0.115325	-0.0538686	0.0538686	-1.93964	-1.50225	0.0266925	-0.211063	-0.0254769	0.0254769	0.214964	-0.108439	0.246121	0.0561339	0.0450524	0.112164	0.064434	-0.123695	-0.0903903	-0.353499	0.618028	0.647588	0.989335	0.0812816	0.0260963	0.2132	0.245209	0.458325	0.469052	-0.471082	-0.0459391	0.115018	0.461097	-0.059094	0.370187	1.06096	1.29735	1.14336	1.18029	0.0508716	-0.103516	0.0724449	-0.0724449
PA4609	0.0210175	-0.0210175	-0.0984146	-0.0746086	0.0707115	-0.230292	0.167977	-0.419419	-0.587942	-0.0537727	0.0537727	-1.06236	-0.966818	-0.0150497	0.0150497	0.129703	0.271489	-0.434095	0.0690055	-1.08964	-1.05195	-0.747219	-1.09382	0.0616146	0.371714	0.285417	0.238346	-0.238346	-0.227555	-0.318682	-0.399141	-0.21921	-0.107932	0.107932	-0.152192	-0.239341	-0.336153	-0.350095	0.0124163	-0.0444287	0.0320124	-0.81376	-0.688958	-0.807826	0.120391	-0.120391	-0.124127	-0.00581833	-0.841812	-0.194229	-0.686827	1.65847	-0.816653	-1.23504	-0.621728	-0.548422	-0.0602801	-0.985409	1.85435	-0.108138	-0.0112238	0.0112238	-0.171102	-0.350165	-0.442227	-0.304695	-0.118902	-0.456535	-0.346506	-0.346439	-0.0068228	0.0453293	0.0752023	-0.113709	-1.07419	-1.15755	-0.0447262	0.00743155	0.0372947	-0.00857869	0.0444416	0.122409	0.00857869	-0.109115	-0.518293	0.190891	-0.190891	-0.0652309	0.0652309	0.311683	0.488827	-0.0263977	-0.349248	0.448317	-0.746793	-0.128948	-0.257883	0.192537	0.242051	0.137327	-0.487974	0.239909	-0.323848	-0.165591	0.165591	0.0287383	-0.102559	-0.622849	-0.446895	0.799645	0.748404	-0.33994	-0.197775	-0.269561	-0.20382	0.164233	0.0395866	0.0027981	-0.0027981	-0.0758751	-0.227563	-0.228146	-0.130534	0.133096	0.0380036	0.151764	0.228146	0.0538453	-0.131681	-0.365715	0.32523	-0.409013	-0.373942	-1.08207	-1.87693	0.169897	0.438485	0.174573	0.890313	1.1686	-0.98741	-0.0662854	-0.343707	-0.0472171	-0.0393781	0.0865952	0.4244	0.289325	0.090234	-0.00336023	-0.0868738	-0.964463	0.964463	1.11418	0.985899	0.99441	0.669186	0.483126	-0.0684193	0.0684193	0.0420472	0.0233008	-0.0653481	-0.144044	0.135128	0.0180878	0.0266475	0.268863	-0.161113	0.242185	-0.537696	-0.354885	0.0454112	-0.0454112	-0.377624	0.062547	-0.195747	-0.103027	-0.0855973	0.105449	0.00228405	-0.270113	-0.047368	-0.109946	-0.283315	-0.0941274	-0.10241	0.408884	-0.359403	-0.0494806	-0.110219	0.0736055	0.113744	0.0384848	-0.115615	-0.440255	-0.136042	0.158258	0.058274	0.295698	0.00931069	-0.305008	-0.1448	-0.251818	-0.719166	-0.68989	-0.526993	-0.0666101	0.0666101	0.0281746	-0.0281746	-0.196445	-0.258017	-0.28248	-0.36496	-0.83347	-0.812015	-0.888647	-0.853032	-0.894518	-0.720936	-1.02755	-0.844687	-0.715816	-0.632756	-0.84357	-0.45858	-0.548725	-0.320559	-0.887485	-0.863692	-0.786076	-0.470383	-0.427256	-0.390443	-0.0012321	0.0133743	-0.670924	-0.831468	-0.267577	-0.173257	-0.533548	-0.6069	-0.42178	-0.308493	-0.272044	-0.378334	-0.39083	-0.75492	-0.418947	0.101456	-0.174453	-0.514144	-0.725086	-0.381117	-0.369182	-0.208831	-0.382722	-0.333153	-0.29633	-0.527227	-0.554515	-0.602012	-0.832629	-0.980495	-0.714569	-0.535414	-1.02957	-1.08181	-1.1785	-0.464878	-0.0984567	-0.24907	-0.555243	-0.510289	-0.371155	-0.59621	-1.29072	-0.690418	0.725601	0.885893	-0.490827	0.029007	0.486455	0.43985	-0.149395	0.3174	-0.164843	0.0114846	-0.317441	-0.511111	0.21174	-0.437706	0.417663	0.485916	0.252961	0.530858	0.447121	0.594273	0.695146	-0.019583	-0.04176	0.0613429	-0.0788793	0.111041	-0.0321614	-0.0626694	-0.209235	-0.107992	0.0865135	0.0605361	-0.0281407	-0.0323954	-0.231774	0.231774	0.00230258	-0.179031	-0.484138	-0.407383	0.202993	0.0933245	0.0244655	-0.216584	-0.0936295	0.0936295	-1.24931	-0.740578	0.475328	0.696112	0.0467478	-0.0467478	-0.159741	-0.0954618	-0.0271548	0.169752	0.1751	0.0156295	0.0404041	-0.368353	-0.414549	-0.205001	0.301811	0.365287	0.172534	0.0979886	0.134167	-0.342913	-0.445599	-0.145163	-0.0888722	0.0535874	-0.0315603	0.0453341	0.0714285	-0.13879	0.0940455	0.0245321	-0.194535	-0.432079	0.064026	-0.068536	0.0363049	-0.000853471	0.000853471
PA4610	-0.316382	0.316382	-0.639959	-0.252524	-0.773671	-1.10558	-0.598145	-0.316296	-0.269244	-0.195007	0.195007	0.557243	1.41852	-0.048766	0.048766	0.212738	0.311604	-0.761966	-0.594071	-1.80969	-1.62771	-1.07243	-1.62126	-0.401163	0.026519	0.542676	0.0829371	-0.0829371	-0.560685	-0.612414	-1.29607	-0.907064	-0.149723	0.149723	-0.899895	-0.455012	0.232639	0.00741767	0.0247254	-0.0288855	0.00416011	-0.749962	-0.964209	0.398909	-0.069526	0.069526	0.169761	0.0608406	-0.138744	0.117413	-0.159628	0.732919	-0.594175	-0.900997	-0.658761	-1.35811	-0.192435	-0.410127	0.835606	0.441703	-0.0478016	0.0478016	0.721321	0.354564	0.474478	0.156172	0.768374	0.767088	0.449242	0.979106	-0.500002	-0.291322	-0.0125103	0.803833	4.74236	4.77551	-0.232058	-0.0233721	0.25543	0.571703	-1.15159	-1.19151	-0.571703	-0.839655	-0.77037	-0.0233219	0.0233219	-0.243308	0.243308	0.841073	1.01614	0.438448	0.423246	1.47912	-1.74291	-1.26357	-0.3708	0.803265	1.15993	0.651498	-1.1715	-0.461997	-0.981196	-0.186856	0.186856	0.779589	0.502664	-5.82015	-5.75648	-4.06073	-7.42227	-1.11354	-0.864112	-0.640767	-0.42393	-0.127708	0.551638	0.0366676	-0.0366676	0.215075	-0.127387	0.360388	0.264657	0.0247701	-1.13004	-0.695557	-0.360388	0.215863	0.750691	-1.02477	0.0154305	2.12663	1.66362	2.89747	0.979452	-1.64779	-0.586875	-1.55557	2.46152	2.66099	2.38363	-2.28184	-0.577	-0.463942	-1.40063	1.86457	0.318159	0.129026	-0.0524476	0.457482	-0.405034	0.0811829	-0.0811829	0.483458	-0.234243	-0.0291316	-2.10079	-1.60265	0.0488239	-0.0488239	0.381092	0.0605432	-0.441635	0.496476	0.0423416	0.297361	-0.328193	-1.13799	-0.923696	0.4142	1.05198	-1.76044	-0.25192	0.25192	-0.348305	-0.219312	0.106853	0.138472	0.0486276	0.0393959	0.441103	0.565044	-0.270158	-0.343248	-0.652436	-0.51673	-0.0678891	-0.373537	-0.437889	0.811426	0.762876	0.402446	-0.339629	-0.323791	-0.501902	2.29715	2.7301	1.44069	1.35636	0.0518133	0.565989	-0.617802	0.731978	1.50858	0.983874	0.865302	1.09308	0.00360861	-0.00360861	0.0179376	-0.0179376	2.12125	2.12227	2.31968	1.90753	2.11835	1.22237	0.991902	1.33917	-0.60719	-1.8924	-0.617945	-0.964269	-1.25764	-1.54015	-0.654586	0.335176	1.41781	1.89734	0.0912248	-0.0650685	-1.00305	-0.372234	0.446655	0.130323	-0.741595	-1.32897	-0.540755	1.97174	0.201781	0.730108	0.833524	0.680732	0.88653	0.795351	0.447728	-0.111885	-0.0267026	-0.0605357	0.279618	-0.307726	0.0255886	0.187092	0.0200097	-0.0780415	-0.00951258	-0.347933	0.230205	-0.35969	2.73908	2.89109	0.246504	0.154627	0.0879683	-0.129158	0.737077	1.19323	1.75203	1.80893	-0.0758482	0.8203	0.0293947	0.112834	0.0435179	0.129687	2.69198	2.55064	4.16319	1.97149	1.25118	5.18083	0.949273	2.00465	-0.501407	0.761272	1.68738	1.05505	1.74612	1.24639	1.53665	1.2165	0.0127097	1.3669	1.87325	-0.00759676	2.06568	0.124104	-1.54876	-1.83998	-0.962721	-0.0159003	0.138371	-0.122471	0.453767	0.23927	-0.693037	-0.939318	1.12715	0.183801	-0.494902	-0.0168489	0.0656465	-0.0487976	0.624954	-0.624954	0.166717	0.694534	3.0428	3.33025	2.979	4.0465	2.02308	2.23687	-1.30741	1.30741	1.80669	1.14521	0.792861	0.985196	-0.424247	0.424247	-0.207769	-0.107137	0.779646	0.236062	0.231686	0.387445	0.420073	-1.28217	-1.30616	-0.301486	-0.134942	-0.141796	0.2831	-0.217214	-0.260946	-1.38725	-1.40666	-0.852382	-0.863579	0.0156838	0.00674467	-0.170881	-0.479934	0.628386	0.580952	0.556359	0.553809	0.269497	1.05484	0.649617	0.652341	0.136126	-0.136126
PA4611	-0.437326	0.437326	-0.476095	-0.668491	0.305225	0.58997	0.597589	-0.0829757	-0.0477289	0.0114843	-0.0114843	0.318369	0.236025	0.0140708	-0.0140708	-0.755893	-1.15822	-2.52624	-2.92102	-1.90394	-1.72599	-1.37794	-1.5934	-2.5912	-2.38499	-2.21862	-0.136271	0.136271	-0.428221	-0.490211	0.14673	-0.0856765	0.0321136	-0.0321136	-0.549544	-0.388553	-0.614977	-0.741556	-0.114302	-0.151665	0.265967	-1.89771	-2.52294	-1.15595	-0.0364403	0.0364403	-0.176757	-0.281834	-0.0945688	0.0806797	0.120126	0.173651	-0.0790826	-0.0904028	-0.00771329	0.0134575	0.175945	0.15116	0.3229	0.0226385	0.0120336	-0.0120336	-0.969513	-0.94294	-0.178744	0.201239	-0.759498	-0.434904	0.162794	-0.0483595	0.129267	-0.321864	0.0391513	0.153446	3.02743	3.2134	0.180415	-0.27071	0.0902951	-0.448207	0.871162	0.852083	0.448207	-1.23552	-1.1896	0.130804	-0.130804	-0.452573	0.452573	-0.431306	0.534086	1.18452	0.982853	0.978125	-1.80845	-1.98069	-0.870573	1.39862	1.55617	1.51497	-1.63748	-1.44218	-1.39009	0.189017	-0.189017	1.47793	1.3524	0.421267	0.288892	0.677786	0.238311	-0.0831522	-0.23495	-0.165596	-0.0492188	0.0920111	-0.0427923	0.0265231	-0.0265231	-0.0785801	-0.033672	0.73358	0.262377	1.32556	0.411707	0.868652	-0.73358	0.584857	1.03385	-1.07659	-0.344396	-0.0632854	-0.151148	0.513048	1.07573	0.00541944	0.170198	0.0388163	0.724403	0.41647	1.28914	0.603285	1.27211	-0.247321	-0.189441	0.436762	0.427117	0.370209	-0.325159	0.483945	-0.158786	-0.00729987	0.00729987	-0.306735	-0.432108	-0.246666	-1.7818	-2.04519	0.726407	-0.726407	0.0399214	-0.028903	-0.0110184	0.429048	0.362152	0.256098	-0.536782	0.233261	0.869759	-0.109833	0.413353	0.790821	-0.0227515	0.0227515	-0.224688	0.0264226	0.708612	0.624987	-0.179351	-0.238471	0.411331	0.0454211	-0.538073	-0.706064	-0.840281	-0.0826292	0.398959	-0.386743	-0.424168	0.81091	0.480915	0.463935	-0.410897	-0.25784	-0.276113	0.743888	0.693648	0.698579	0.734252	0.214984	-0.216161	0.00117633	0.695912	1.01256	-0.929213	-0.509532	-0.619494	-0.188888	0.188888	-0.0181545	0.0181545	-0.373194	0.103686	-0.068426	2.82749	2.83433	2.25614	1.96842	1.52061	0.750664	0.818564	0.973354	0.976693	1.05244	-1.45546	-1.5791	-0.365077	1.2136	1.07603	-1.27421	-1.47567	0.418834	1.22042	1.47023	0.712503	0.802501	0.870459	-0.989055	1.3673	-2.00407	-0.655245	0.790419	1.00258	1.11348	-0.436706	-0.597474	-0.406824	-0.110002	1.21954	0.978211	-0.851889	0.0765404	1.27568	1.03532	-0.112069	0.0242196	-0.566052	-0.390682	-1.0909	2.81551	2.63876	0.0538621	-0.356289	0.295856	-0.0369695	1.71412	1.34848	1.94199	1.76713	1.56831	1.01724	1.17039	0.556846	-0.188459	0.253084	1.14908	1.19289	2.64693	1.22656	-1.4	-10.2687	-1.01771	-1.35635	-1.72236	-2.10766	-1.77179	-3.24981	-0.195798	-2.04041	-1.27388	-2.16564	-1.50079	-0.372112	-0.0489369	-0.363518	-0.284909	-0.23925	-1.43978	-1.04775	-0.678527	-0.201024	0.35237	-0.151345	0.214964	0.105301	-0.320264	-1.39459	-0.526388	-0.960284	-0.614872	0.106309	-0.187177	0.0808681	0.640589	-0.640589	0.343973	0.806302	0.71318	0.659706	1.21041	1.4432	0.32138	0.0440366	-0.0366668	0.0366668	-1.68274	-1.84359	-1.37824	-1.1972	0.127923	-0.127923	0.206676	0.173718	-0.564671	-0.588987	-0.566717	-0.695316	-0.712824	0.587938	0.609969	0.355514	0.531623	0.502082	0.0982175	0.116298	0.0928591	1.17847	1.18901	0.775438	0.795945	-0.659448	-0.050302	-0.0154023	0.503747	0.221406	-0.364548	0.657894	1.03778	1.09866	0.846044	0.642555	0.687456	0.236446	-0.236446
PA4612	-0.162413	0.162413	0.821935	0.553174	0.172695	0.454559	0.61545	0.522905	1.27958	-0.205472	0.205472	0.262185	0.627151	-0.16766	0.16766	-0.231305	0.369998	-0.202142	0.0561868	-2.5941	-2.35353	-2.49981	-2.49895	0.316242	0.334325	0.716158	0.19204	-0.19204	-0.341427	-0.0245166	0.196878	-0.0112185	-0.191819	0.191819	-0.682781	-0.429481	-0.0549257	-0.48798	0.0465608	-0.117766	0.0712053	-1.55623	-1.25478	-1.00395	-0.195194	0.195194	-1.66111	-0.681522	0.203099	0.492292	0.310032	-0.134708	-0.0683914	-0.124043	0.171728	-0.0252775	0.0948525	-0.366107	0.260924	0.481658	-0.0893938	0.0893938	-0.737357	-0.450572	-0.535826	-0.850923	-0.343256	-0.404039	-0.238011	-0.278357	0.333687	-0.212717	-0.0850013	-0.0359692	0.624116	0.526366	0.321697	-0.224702	-0.0969955	0.284151	0.664018	0.688808	-0.284151	-1.65137	-0.51404	-0.0554153	0.0554153	-0.791441	0.791441	0.259574	-0.0621736	-0.720357	-0.5045	0.315436	-0.779013	-0.437599	-0.268369	-0.0425627	0.243272	0.395518	-0.519807	0.0296383	-0.106058	0.308008	-0.308008	0.993574	0.457205	1.80768	0.858962	6.31079	4.63897	-0.22911	-0.384023	-0.419358	-0.0577111	0.0817827	-0.0240716	-0.0962224	0.0962224	-0.257442	0.308989	0.484141	0.444667	1.58445	-0.274102	0.370629	-0.484141	0.736825	0.509821	0.19768	0.661203	-0.823543	-0.752927	-0.583673	-1.9071	0.13529	0.600866	0.840314	1.15465	1.4619	1.43559	0.403846	0.38749	0.216752	-0.0607555	-0.155997	0.801496	-0.248702	-0.0752738	0.0538079	0.0214659	-0.260196	0.260196	0.356066	0.12819	0.730758	-0.0925938	-0.215474	0.191672	-0.191672	0.229566	0.111351	-0.340917	-0.163938	0.0475968	-0.203932	0.244788	-0.30541	0.267432	0.371542	-0.31092	0.604505	0.198709	-0.198709	-0.737582	-2.16232	0.718665	1.04252	0.0391648	-1.83882	0.309269	-0.65274	-0.51015	-0.274	-0.391672	0.0241195	-0.0468764	1.031	-0.750955	-0.280044	0.36566	-0.0104578	-0.0531712	-0.363116	0.0610854	-0.227786	-0.162743	0.158671	0.111197	0.24017	-0.126835	-0.113335	0.841009	0.968107	-0.160046	-0.457488	0.0843323	0.0986762	-0.0986762	-0.166824	0.166824	3.028	4.03909	3.17216	-1.71316	-1.88929	-2.21278	-1.63411	2.06416	2.44863	1.7245	0.91625	-0.845362	-0.968098	-1.97987	-2.58034	-2.13919	-0.936404	-1.38475	-2.596	-2.70385	-1.32876	-1.0096	-1.56969	-1.6422	-0.612955	-0.847095	-2.66771	-1.92075	-2.07031	-1.72737	-1.82665	-1.59434	-1.74278	-1.92707	-1.83135	-1.42609	-1.33215	-0.584622	-0.712885	-1.55953	-1.1656	-1.06054	-0.911719	-1.42347	-1.70465	-1.25221	-1.77072	-2.15867	-1.26898	-1.59337	-1.13777	-1.27177	-1.15714	-1.27166	1.34483	0.537153	1.67187	2.39422	-0.642187	-0.690248	-0.938554	-1.21974	-1.15168	-0.989047	-0.430546	0.219075	-0.887451	-1.51145	0.820699	-5.44442	2.33121	1.3111	1.7459	1.44788	1.61401	1.33681	2.25692	1.66049	2.07567	1.5506	1.04004	1.82083	1.31349	0.327375	1.23443	1.51766	-1.39739	-0.112564	0.840192	-0.97655	1.18608	-0.209534	-0.00315066	-0.151046	0.154197	-0.410522	-0.30768	0.117557	-0.138918	0.128033	0.0172047	-0.145238	0.216137	-0.216137	0.261331	0.362312	-0.767703	-0.714457	-0.670755	-0.92653	0.680153	-0.528065	-0.319696	0.319696	-3.80811	-0.83697	-2.69545	-0.335351	0.0935316	-0.0935316	0.0255315	-0.225138	0.171439	2.9304	2.80205	2.14571	2.11566	2.13467	2.04108	-0.163202	2.93049	2.88586	2.49316	0.0160267	-0.0242636	0.572383	0.675197	0.789072	0.987402	0.289667	0.154214	-0.20415	0.00481788	-0.244549	0.0671578	0.105357	0.412561	-0.0779227	0.669416	-0.182222	-0.00373307	0.0477656	-0.0477656
PA4613	0.0914224	-0.0914224	0.806572	0.823128	1.04284	0.803753	1.1011	0.139705	0.602611	-0.0634668	0.0634668	-0.297611	-0.116923	0.0259235	-0.0259235	-0.420133	0.248356	0.32315	0.104499	-3.05471	-2.66351	-2.75	-2.80123	0.254129	0.366366	0.543353	-0.066295	0.066295	-0.40098	0.065162	0.68841	0.612042	-0.0327989	0.0327989	0.0332001	-0.0870153	0.174509	-0.117011	-0.0651571	0.150506	-0.085349	-0.99511	-1.15889	-0.82576	-0.102449	0.102449	-0.573509	0.319793	-0.722874	-0.106789	-0.411276	1.31616	-0.593282	-0.924279	-0.505603	-0.82218	-0.364563	-0.705146	1.24798	0.12225	-0.0184392	0.0184392	0.0115346	-0.0801058	-0.0739374	-0.41566	-0.273863	-0.32436	-0.349045	-0.267125	0.0269232	0.330126	-0.230403	-0.126647	-0.518395	-0.832484	-0.015293	0.287916	-0.272623	-0.0341636	0.750882	0.729461	0.0341636	-0.0853594	-0.294388	0.488592	-0.488592	-1.95981	1.95981	0.894298	0.138532	-0.146332	-0.239603	0.462042	-0.749194	-0.660204	-0.665891	0.590395	0.535997	0.615879	-0.627328	-0.342944	-0.772	0.279119	-0.279119	-0.795518	-0.852524	-2.20618	-2.3734	5.72927	4.10372	0.324818	0.289322	0.254591	0.25268	-0.119209	-0.133471	-0.00119248	0.00119248	-0.621305	0.104259	0.036384	0.249178	0.256037	0.102811	0.551534	-0.036384	0.656215	0.333866	0.665721	0.408002	0.0601311	-0.597474	1.47807	0.131304	0.238522	0.236857	0.061965	2.63961	2.46445	2.66155	0.523328	0.485955	0.427602	-0.301596	-0.126006	0.616379	-0.282044	0.00737264	0.0332834	-0.040656	-0.694875	0.694875	0.767257	0.706412	1.03011	-0.127658	-0.33102	0.0186516	-0.0186516	0.201269	-0.0406953	-0.160573	-0.211695	0.0229873	0.0452451	0.549611	-0.309241	0.549953	0.1861	-0.42647	0.164914	0.451628	-0.451628	0.53463	0.368541	1.72541	1.00601	-0.234702	-0.367065	0.240446	0.236599	-0.330462	-0.208543	-0.556583	-0.324633	-0.120014	1.28226	-0.392878	-0.889378	0.251776	-0.0973378	-0.212828	0.0491002	0.00928938	0.437278	0.724084	0.051397	0.303558	0.257374	0.189449	-0.446822	0.520048	0.448702	-0.407179	-0.312391	-0.062032	-0.049167	0.049167	-0.702751	0.702751	5.13155	6.0063	5.25605	-0.550476	-0.503576	-0.677321	0.350414	4.74234	5.0174	4.05995	3.2441	0.229095	0.0925765	-1.24573	-0.98173	-0.811158	0.622253	0.396402	-1.87325	-1.42347	0.0879888	-0.0793041	-0.740965	-0.941681	-0.0837723	-0.589795	-1.38879	-1.16595	-0.697133	-0.580089	-0.895826	-1.08835	-0.700783	-1.02258	-1.03972	0.265672	0.141273	0.0805488	0.359367	-0.690067	-0.42318	-0.0284958	-0.407182	-0.046402	-0.374865	0.105675	-0.349476	-1.04444	-0.60995	-0.318257	-0.358164	-0.535087	-0.376339	-0.684926	3.66913	2.53268	4.45099	5.13562	0.110801	0.204981	-0.302152	-0.255671	-0.192282	-0.0945734	-0.251986	-0.527312	-0.780489	-0.83878	0.44725	3.88528	1.4687	1.0733	1.08337	0.384374	1.74862	1.02599	1.18803	0.802786	1.23061	1.10832	0.661176	1.60251	0.401932	-0.318326	-0.964501	-0.455934	0.828551	1.02377	0.315578	0.102682	0.355741	-0.458422	-0.0580365	-0.0961752	0.154212	-0.1621	-0.288972	0.111754	0.177451	-0.019047	0.0729039	-0.0538569	0.0196921	-0.0196921	-0.845011	-0.918056	-0.419652	-0.714469	-1.74477	-1.09715	-0.137226	-0.0310488	-0.130017	0.130017	0.147947	-0.235204	-0.104623	-0.0576329	0.0934114	-0.0934114	0.102275	-1.31246	0.0573667	3.15342	3.12644	3.10875	3.08707	3.70332	3.70255	0.0871828	3.60929	3.62092	3.14042	-0.106335	-0.0382145	0.619401	0.596399	0.985473	1.00912	-0.510798	0.117006	-0.06998	0.425032	0.03874	0.196762	-0.106172	-0.401762	-0.0848334	0.256541	-0.83068	-0.359835	-0.042825	0.042825
PA4614	0.21201	-0.21201	0.0389114	-0.0671135	1.48188	1.51502	1.50441	0.318339	0.131295	0.0322528	-0.0322528	0.393546	0.241846	0.100028	-0.100028	0.197778	0.430414	0.509888	0.331763	-1.24936	-1.1848	-1.1251	-1.32356	0.309871	0.297493	0.439862	-0.28143	0.28143	-0.296959	-0.193459	0.159572	-0.0638788	-0.0968266	0.0968266	-0.733539	-0.542962	0.162625	-0.12939	-0.0995585	-0.0218763	0.121435	-1.61667	-1.77827	-1.76823	0.125523	-0.125523	0.0680678	-0.0787481	0.0407394	0.0609051	0.0505758	-0.0366281	-0.00411134	-0.0669689	-0.00288856	-0.101201	-0.0212467	0.0556033	0.0704753	0.112095	-0.00240058	0.00240058	-0.111842	0.0211042	-0.168167	-0.551441	-0.828916	-0.675214	-0.578441	-0.342094	-0.00493795	-0.0883412	0.0302802	0.0629989	-0.516832	-0.567538	0.0160612	-0.0673363	0.0512751	0.200877	0.92521	0.938718	-0.200877	0.868415	0.588617	-0.10813	0.10813	0.430929	-0.430929	-0.337773	-0.522387	-0.481236	-0.550372	-0.531202	-0.651792	-0.739189	-0.53879	0.308604	0.530885	0.525507	-0.524715	-0.504064	-0.336218	0.383376	-0.383376	0.0332149	-0.0412816	1.67885	1.54382	1.49749	1.35794	0.171497	-0.0308759	0.0987162	0.0177913	-0.0281902	0.010399	-0.00234015	0.00234015	-0.16239	0.0518816	0.226503	-0.142895	0.863531	0.0840707	0.257338	-0.226503	0.309452	0.40721	-0.314049	-0.320302	0.139872	0.305606	0.430831	0.69279	-0.11064	-0.0997175	-0.235121	0.0448204	-0.0111635	0.0867999	0.318369	0.651296	-0.00252214	-0.0473169	0.049839	1.16707	0.768658	0.16942	-0.0542985	-0.115121	-0.0491344	0.0491344	0.299873	0.157464	0.407798	-0.265302	-0.657836	0.228349	-0.228349	-0.105851	0.0375903	0.0682607	-0.440066	-0.170335	-0.2011	-0.2596	0.12895	2.24227	-0.446335	0.576984	2.08689	-0.200037	0.200037	-0.174424	-0.565246	0.710502	0.767723	-0.378549	-0.189341	0.389455	0.299768	-0.253576	-0.19223	0.143132	0.0169969	0.0973162	-0.0640193	-0.0197794	0.0837987	-0.0025932	-0.0477194	-0.11063	0.101222	0.0597203	-0.661593	-0.507044	-0.0869226	0.0590431	-0.0380425	-0.141189	0.179231	-1.05206	-1.00836	-1.06067	-1.18834	-1.04032	0.113929	-0.113929	0.0595105	-0.0595105	-1.47195	-1.21526	-1.39647	0.39355	0.352244	0.573314	0.495022	0.370033	0.459196	0.435408	0.403239	0.437542	0.551076	-0.396361	-0.566335	-0.397127	0.162692	-0.228462	-0.888063	-0.900137	-0.0384574	0.29284	-0.666468	-0.853976	-0.0296049	0.0781681	-1.09628	-0.14609	-0.723248	-0.680881	-0.380053	-0.245074	-0.169466	-0.536034	-0.540028	-0.723133	-0.684304	0.27144	0.105473	-1.30859	-1.00477	1.1138	1.05525	-0.599325	-0.494619	-0.555901	-0.606744	-1.07684	0.268353	0.282495	0.990879	0.128216	1.34011	1.18232	1.45483	1.45045	1.66969	1.70072	2.13974	1.51293	0.886743	0.647033	1.08575	0.978643	-0.570435	-0.664851	1.38644	0.923381	-1.11036	-1.81688	-0.879885	-1.43349	-0.862775	-0.209015	-1.51272	-2.18518	0.879187	-0.705524	0.265132	-0.71017	-0.316256	0.936323	0.151112	0.303524	0.604879	0.855973	0.748995	0.732825	0.750097	-0.430344	0.109915	0.320429	0.0302143	-0.173377	0.143163	-0.563144	-0.846058	0.0444316	0.112847	0.186013	-0.0604222	-0.125591	0.315229	-0.315229	0.201534	0.247665	-0.0270674	-0.0478124	-1.46279	-1.08817	1.57627	0.894176	0.0743038	-0.0743038	1.19266	0.791555	0.410932	0.555536	-0.503434	0.503434	-0.445302	-0.238697	-0.203893	0.448163	0.438742	-0.206138	-0.196168	-0.215453	-0.191607	-0.577258	0.520275	0.521043	0.455273	0.402333	0.378818	-0.0383659	-0.0565641	0.502395	0.502728	-0.18519	-0.0178855	0.00910392	0.19025	0.00372196	0.0438817	0.361183	0.49153	0.424895	0.333227	-0.0789783	-0.0487111	0.0329708	-0.0329708
PA4615	0.0944656	-0.0944656	-0.407854	-0.53597	1.40974	1.43846	1.52679	-0.013095	0.0736345	-0.0472197	0.0472197	0.025884	0.231554	0.000998226	-0.000998226	-0.075588	0.242674	-0.677988	-0.691062	-1.94751	-1.7886	-1.94424	-1.93881	-0.483196	0.383439	0.161522	0.0069714	-0.0069714	-0.332151	-0.223355	0.249829	0.279056	-0.0154658	0.0154658	-0.952571	-0.777512	-0.788717	-0.944117	-0.184835	0.125429	0.0594056	1.76351	1.85228	1.77834	0.029172	-0.029172	0.166376	-0.216785	-0.0223446	-0.00716803	-0.192585	-0.0666651	0.0890097	-0.00399829	-0.196092	-0.168729	0.0646972	-0.195571	-0.279203	-0.178243	-0.0743556	0.0743556	1.53393	1.35412	-0.0716083	0.0570418	-0.162975	-0.132441	-0.0812453	-0.118612	-0.0730712	0.00729027	-0.0139501	0.079731	2.1405	2.02852	-0.0464946	0.0338724	0.0126223	0.618895	-0.854333	-0.878139	-0.618895	1.63522	1.57023	-0.102687	0.102687	-0.415641	0.415641	-0.247452	0.561569	0.36999	0.166114	0.93509	-0.896306	-0.620414	-0.537753	0.429257	0.369323	0.588239	-0.749061	-0.276037	-0.361721	-0.0256606	0.0256606	0.400244	0.567722	2.74856	2.84954	0.654902	0.68312	-0.131068	-0.107244	-0.242011	-0.092254	-0.00456147	0.0968155	-0.137517	0.137517	-0.27863	-0.363991	-0.0322224	-0.660037	0.377956	-1.1376	0.224603	0.0322224	-0.00730026	0.319321	-1.14309	-0.101656	-0.764294	-0.991251	-0.553365	-0.78612	0.117791	0.880678	0.757076	1.01008	0.924838	1.11314	0.709713	0.749106	0.148845	0.150252	-0.299097	-0.941884	-0.98271	-0.15195	0.0843232	0.0676264	-0.0630865	0.0630865	-0.193113	-0.199423	-0.133017	-0.15658	-0.232811	-0.0378001	0.0378001	0.219072	0.0468129	-0.265885	0.364917	0.694829	0.454135	-0.320784	0.0733285	0.845848	-0.481143	0.728599	0.287441	-0.49151	0.49151	-0.511245	-0.229911	-0.171462	-0.0698224	-0.73648	-0.672909	-0.0629188	0.567594	-0.804624	-1.05582	-0.0542395	0.0470302	-0.139006	0.19154	0.154525	-0.346065	0.0644113	0.341812	0.0998598	-0.158988	-0.347095	-1.54331	-1.43582	-0.217035	-0.0312017	-0.0195177	0.159808	-0.14029	2.24196	2.237	0.351284	0.329889	0.237998	-0.0051176	0.0051176	-0.214092	0.214092	0.852615	0.636228	1.00165	-0.0465484	0.249175	0.0751456	0.403316	0.114187	-0.143067	-0.221089	-0.48925	-0.0836543	-0.491751	1.11511	0.969627	1.05087	0.49953	0.55939	-0.368083	0.303382	-0.0258005	-0.271485	0.2504	0.114543	0.720117	0.317087	-0.287604	0.154736	1.25223	1.48633	0.0664986	-0.144563	-0.0124838	0.527411	0.381831	0.0517638	0.292837	0.0627337	0.107322	0.0605742	0.353224	-0.0589923	-0.0669033	0.106155	-0.186976	0.38559	0.159207	0.0785038	0.0823783	0.296782	0.367555	0.103098	0.480987	0.4132	0.0114504	-0.311915	-0.0709923	0.202204	0.0371811	0.0750387	0.497688	0.145717	0.814764	0.835049	-0.331664	-0.182005	0.917871	-0.539699	0.219344	2.15228	1.535	1.39733	3.07059	2.65292	1.27385	1.97257	2.36636	2.27497	3.03912	2.0335	1.4448	1.20015	-0.740692	0.733423	0.00705166	0.0779415	-0.152277	0.0515459	0.0298885	-0.0340264	-0.0631505	0.0971769	-0.0529101	-0.18289	0.2358	0.196408	0.596656	0.134261	-0.229018	-0.432107	0.34827	0.0838368	0.261058	-0.261058	0.0975732	0.163694	-0.450659	-0.497463	-0.856775	-1.70616	-0.865729	-0.403358	-0.00544838	0.00544838	-1.9885	-1.65967	-1.60516	-1.8578	0.0513482	-0.0513482	-0.275173	-0.0508247	0.917357	-0.246455	-0.25279	-0.333339	-0.378783	-0.297271	-0.281276	-0.300787	-0.259663	-0.289026	-0.276546	-0.31697	-0.299599	-0.91975	-0.959012	-0.243213	-0.197185	0.151905	0.0437824	0.147759	-0.0243052	-0.31914	-0.240884	-0.44225	-0.637482	-0.391889	-0.0118792	0.119749	0.227248	0.0188392	-0.0188392
PA4616	-0.286265	0.286265	-2.74773	-2.6853	-0.906089	-0.739618	-1.10004	-3.25706	-3.27577	0.0375485	-0.0375485	-0.38131	-0.461111	-0.022742	0.022742	-0.371819	0.124624	-0.236588	-0.150881	-2.90176	-2.66078	-2.82716	-2.88035	-0.224193	0.306405	0.512358	-0.0701267	0.0701267	-1.08052	-0.534615	-0.712916	0.337833	0.0136024	-0.0136024	-0.457576	-0.141227	-1.36728	-1.47315	-0.117993	0.409353	-0.29136	0.307022	-0.229085	-0.036436	-0.269122	0.269122	-0.0380649	-0.0286275	-0.0896678	0.133638	-0.20742	0.284869	-0.195201	-0.49226	-0.748132	-0.0502528	0.0480586	-0.339847	0.257084	0.0997788	-0.0946385	0.0946385	0.13856	0.214887	-0.0146757	-0.280577	-0.178127	-0.166918	0.169447	-0.636753	-0.0312919	0.126703	-0.10882	0.0134094	0.517403	0.372146	-0.0268226	0.131177	-0.104355	-0.189512	-0.961469	-1.05734	0.189512	0.385782	0.623339	-0.57612	0.57612	0.0485857	-0.0485857	-0.574392	-0.66382	-0.683794	-0.733197	-0.218914	0.269484	0.468885	0.280872	-0.477719	-0.577882	-0.515336	0.536607	0.490582	0.543748	-0.216662	0.216662	0.233185	0.853214	-2.75457	-1.50905	-2.70367	-3.24551	-0.38079	-0.316484	-0.27836	-0.0464579	-0.0599404	0.106398	0.10599	-0.10599	0.468477	0.421226	-0.0876959	-0.134271	-0.534377	-1.97519	-1.4063	0.0876959	-0.538902	-0.909486	-1.80957	-1.71063	-0.488387	0.0861068	-0.441914	-1.9154	-0.0838369	0.0950682	0.391049	0.913692	0.854891	-0.122387	-1.34918	-0.604283	-0.176328	-0.290037	0.466364	0.214233	-1.97439	-0.0886886	-0.0724482	0.161137	-0.0549743	0.0549743	-0.152944	-0.418802	0.388286	0.135925	0.139922	0.237774	-0.237774	0.0387821	-0.223446	0.184664	-0.507759	-1.00971	-0.775532	0.0500819	-0.41647	-0.0621669	-0.119874	0.486262	-0.367478	-0.119699	0.119699	-0.0311489	-0.191931	-0.50688	-0.924843	1.45931	1.5849	-1.42214	0.168549	1.77431	1.45192	-0.47468	-0.0986644	-0.258667	0.264024	0.00521161	-0.269236	-0.518371	-0.0206139	0.316933	0.305937	-0.0838853	1.27394	1.10999	0.000558327	0.364206	0.174743	-0.126132	-0.0486111	-0.959815	-1.14973	-0.651898	-0.671233	-0.457453	0.0058766	-0.0058766	0.0714519	-0.0714519	1.15721	0.915662	0.937274	-0.380786	-0.022857	-0.113227	-0.362468	-0.632909	-0.761606	-0.963611	-0.969322	-1.19649	-1.43577	-0.296234	-0.276927	0.129152	-0.788633	-0.615777	1.65871	1.51179	-1.3903	-0.696568	-0.19656	-0.354019	-0.566717	-1.08171	1.97212	0.715918	0.0242637	0.2037	0.621297	0.66418	-0.129812	-0.789257	-0.630313	-0.902357	-0.59191	-0.753403	-0.758514	-0.170161	-0.540102	-0.586412	-0.734941	-0.576407	-1.13032	-0.348714	-1.12833	0.352894	0.0791705	-0.497388	0.0603584	-0.201294	-0.427079	-0.784708	-0.385868	-0.822218	-0.684816	-1.00298	-1.1151	-0.582618	0.188523	-0.0684863	-0.882539	-0.645383	-0.182975	1.04409	-0.560471	-0.510033	1.28287	1.1777	2.54352	0.810325	0.474861	0.776416	0.276511	0.5954	0.109859	0.394359	-0.108193	-0.602165	-0.147975	2.49146	0.91444	-0.455657	0.498179	0.803996	-0.861195	-1.15187	-1.14564	-0.124555	0.208308	-0.0837535	0.0215495	-0.237139	0.21559	-0.0867306	0.281837	-0.0508736	-0.143477	-0.180087	0.0676487	0.112438	-0.26122	0.26122	-0.0947327	-0.380889	0.625547	0.382383	0.350158	0.636174	-0.660353	-1.36691	-0.0479443	0.0479443	1.5189	1.60799	0.48006	0.214933	0.24906	-0.24906	0.94207	0.509264	-0.302294	0.0476598	-0.133985	-0.447997	-0.203461	-0.778339	-1.19539	0.286554	-1.29515	-1.09631	-1.02558	-0.0147257	0.0304663	-0.799434	-0.78795	-0.925789	-1.28958	0.255319	-0.0125186	-0.144552	-0.0618175	-0.0364308	-0.734987	-1.8265	-1.71555	-1.89833	-1.73886	-0.581905	-0.563388	-0.131914	0.131914
PA4617	0.180002	-0.180002	0.680548	0.85114	0.398349	0.299348	0.0998283	0.381713	0.669755	-0.148558	0.148558	0.00992087	0.270914	-0.0794357	0.0794357	-0.0999995	0.11363	-0.712032	-0.21727	-1.80743	-1.94387	-1.77564	-1.95975	0.0472159	0.13906	0.4211	-0.0219049	0.0219049	-0.509864	-0.584035	-0.242607	-0.109897	-0.115312	0.115312	0.538759	0.724321	0.925993	0.925497	-0.258375	0.278698	-0.0203233	-0.368803	-0.731469	-0.448486	0.278213	-0.278213	0.295235	0.161142	-0.218912	-0.346902	-0.515984	0.0999458	0.118966	-0.765301	-0.746663	-0.432208	-0.0559715	-0.189709	0.180682	0.168017	-0.0127345	0.0127345	0.691572	0.544309	-0.603929	-1.23758	-0.106849	-0.365221	-0.429432	-0.405807	0.0404741	0.0517077	-0.000686566	-0.0914952	0.268355	0.489304	0.0099752	0.0212144	-0.0311896	0.00958906	-0.167277	0.023725	-0.00958906	0.111481	-0.0420989	-0.0983821	0.0983821	-0.210086	0.210086	0.0371243	0.213695	0.0582895	-0.0245451	0.554586	0.00313588	0.362761	0.404602	-0.0631502	-0.0218815	-0.231702	-0.105961	0.401418	0.0212773	0.0538955	-0.0538955	0.226901	0.543601	0.242994	0.419852	-0.405151	-0.455296	0.57763	0.713285	0.618827	-0.1734	-0.0241163	0.197517	-0.0759913	0.0759913	0.0979155	-0.305152	0.123031	0.128986	-0.563391	-1.29924	-0.749424	-0.123031	-0.134119	0.00978954	-0.775091	0.229441	-0.235937	0.133467	-0.813241	-2.191	0.190464	-0.0594027	-0.0285901	-0.0487187	0.367261	-0.157153	0.000204356	0.353519	0.00718481	0.0436472	-0.050832	0.270107	-0.0551263	0.0368328	-0.091561	0.0547282	-0.166577	0.166577	0.316243	0.302098	-0.0671434	-0.00816503	0.0228977	0.0310061	-0.0310061	-0.111911	-0.000463669	0.112375	-0.110665	-0.320362	-0.277127	-0.453462	0.386274	-0.119439	-0.447428	0.514616	-0.474882	-0.232889	0.232889	0.0277962	0.358002	0.147701	-0.00560228	0.260734	0.578304	0.144508	0.193316	0.110818	0.264789	-0.0605456	0.0100691	-0.187748	0.17866	-0.165721	-0.0129383	0.201053	0.172444	-0.0380014	-0.0811805	-0.254315	-0.265035	-0.149242	0.165946	0.202242	0.0791373	-0.238055	0.158917	0.234277	-0.00473909	-0.218381	-0.268789	-0.0255735	-0.00538881	0.00538881	-0.0192909	0.0192909	0.400188	0.527875	0.627916	-0.23281	-0.310112	-0.178646	-0.301805	-0.409355	0.0892873	-0.283563	-0.391322	-0.130426	-0.202479	0.105467	-0.154932	0.448097	-0.158405	-0.284713	-0.221565	-0.109327	-0.200172	-0.253999	0.347635	0.284811	0.561375	0.554786	-0.0260221	-0.139937	0.0309497	0.525623	0.171204	0.0529643	-0.0736525	0.0503745	0.033824	0.0210773	-0.0664062	-0.269763	-0.23308	0.475741	0.210791	-0.377768	-0.373981	-0.361313	-0.563243	0.214089	-0.260535	-0.253393	-0.143698	-0.101316	0.232857	0.106013	0.0310045	-0.23814	-0.423705	-0.641633	-0.260808	-0.321389	-0.716752	-0.488472	0.022187	-0.0416245	-0.343926	-0.215766	-0.526593	-0.222101	0.422646	-0.0241972	0.311792	1.73368	0.608657	0.661054	0.788584	0.513815	-0.230993	0.195669	0.10335	0.340961	0.47091	0.469503	0.187542	0.315308	0.356907	0.112137	0.488579	0.142379	0.0391881	-0.2375	-0.282207	0.251924	-0.0755722	-0.176352	0.0221402	0.052526	-0.0746662	0.369968	0.636017	0.066575	-0.0613112	0.0467981	0.0385382	-0.0853363	-0.031627	0.031627	0.0452535	-0.00605561	0.794118	0.124471	0.603269	0.906356	0.134661	0.588082	-0.297653	0.297653	0.364286	0.680834	1.41182	0.686369	0.0176525	-0.0176525	-0.625618	-0.212269	0.0675329	0.216114	0.148858	0.596502	0.435539	-0.3623	-0.182709	0.141899	0.160473	0.0410835	0.330565	-0.123374	-0.086058	0.00864922	0.00203304	0.228422	0.0301729	0.0382837	-0.107397	-0.0878065	0.230981	-0.0740609	-0.192809	-0.334084	-0.278008	-0.0969323	0.234406	0.0425346	0.266258	-0.00743153	0.00743153
PA4618	0.166251	-0.166251	1.41471	1.4383	0.402841	0.141596	0.189782	1.37338	1.63096	-0.0541586	0.0541586	0.296377	0.159357	-0.102777	0.102777	-0.298721	-0.413375	0.421831	0.30811	-1.86466	-1.82255	-1.50537	-1.81533	0.274648	0.15499	0.18513	0.0128986	-0.0128986	-0.44129	-0.75281	0.315143	0.165005	-0.123774	0.123774	0.0643946	0.0354847	0.896917	0.654966	-0.0532947	0.246709	-0.193414	0.133795	-0.107795	-0.0459862	-0.0737199	0.0737199	-0.469406	-0.507166	0.0398189	0.193319	0.103693	-0.0455159	0.00569698	-0.614955	-0.552644	-0.613956	-0.219021	-0.40556	-0.430148	0.215945	-0.0391573	0.0391573	0.188043	0.140312	-0.520455	-0.404996	-0.850732	-0.747795	-0.874938	-0.548211	-0.0796797	0.0155478	0.00717473	0.0569572	0.751697	0.668942	-0.0606945	0.0345387	0.0261557	0.174926	0.517561	0.539301	-0.174926	0.168935	0.103429	0.0268356	-0.0268356	0.086173	-0.086173	0.236995	0.21865	-0.374332	-0.62513	0.0175141	-0.0269522	0.511028	0.506657	-0.19913	-0.49978	-0.31426	-0.128978	0.683412	0.458736	-0.00936291	0.00936291	1.14496	1.42958	1.40271	1.69067	0.622756	0.155558	-0.548792	-0.0342385	-0.116649	-0.244165	0.0158272	0.228338	0.0185012	-0.0185012	0.0803759	-0.248672	-0.308073	0.234757	0.620941	-0.582823	0.45958	0.308073	0.960397	0.526607	-1.00866	0.62083	-0.658421	-0.430808	-0.936235	-1.67931	0.502857	0.290882	0.29549	0.0380249	0.0218317	-0.010742	0.447891	0.751489	-0.138952	-0.0223909	0.161343	-0.019674	-0.000401813	0.0442541	-0.0746008	0.0303467	0.0224465	-0.0224465	0.326571	0.176195	0.269165	0.0371049	-0.388049	0.203532	-0.203532	-0.0544638	-0.0436228	0.0980866	0.126865	-0.268911	0.0609764	-0.472334	0.37072	0.831955	-0.0463951	0.148008	0.773348	-0.288432	0.288432	0.107592	0.529996	0.542505	0.775827	0.0437188	-0.405988	0.299682	0.597145	-0.0193986	0.0501621	-0.188487	-0.630818	-0.292981	0.188383	-0.320681	0.132298	0.188187	0.229286	-0.0258902	-0.192936	-0.198646	-0.404773	-0.168799	0.1011	0.168002	0.424001	-0.273589	-0.150412	-0.866767	-0.739416	0.400782	0.190678	0.54244	0.105565	-0.105565	-0.156895	0.156895	0.0718928	0.27905	0.196651	-0.795301	-0.60252	-1.16	-1.00623	-0.293834	0.00674251	-0.102741	-0.245377	-0.199768	-0.249064	-0.772948	-1.50498	-0.744539	-0.746652	-0.512932	-0.754071	-0.960961	-0.626813	-0.486033	-0.33993	-0.42202	0.276833	0.392099	-1.39142	-1.23729	-0.783702	-0.590817	-0.70229	-0.640273	-0.651521	-0.720836	-0.693764	-0.313273	-0.315721	-0.237458	-0.118741	-0.589031	-0.398109	-0.426404	-0.403989	-0.195584	-0.50579	-0.512133	-0.605219	-0.805251	-0.114157	-0.179855	-0.684796	-0.921844	-0.619522	-0.66736	-0.349697	-0.282496	-0.56515	-0.583255	-0.72894	-0.180265	-0.368111	-0.462323	0.420336	0.511025	-0.388554	-0.904036	0.00873549	-0.495318	0.284775	-6.06673	0.884656	0.141757	0.174562	1.05556	0.435798	0.34948	1.05165	0.559937	0.615288	0.297235	0.804066	1.11272	0.6409	0.27237	-0.151159	0.82807	-0.557426	-0.338663	-0.435963	0.107499	-0.173462	0.0659635	0.122264	0.0222048	-0.144469	-0.719104	-0.640331	-0.0912922	-0.415612	0.0626707	0.149461	-0.212131	0.325962	-0.325962	0.215163	0.226339	0.101425	0.301545	0.226655	0.192795	0.684881	0.512087	-0.248982	0.248982	-1.44763	-1.89476	-0.450083	0.122653	-0.247937	0.247937	-0.376578	-0.169691	-0.0129277	0.0090553	0.0344214	-0.470898	-0.439523	-0.148775	-0.13931	-0.433335	0.430515	0.420131	0.208101	0.215577	0.230686	-0.14389	-0.137378	0.360744	0.347973	-0.201995	0.0231292	-0.0615094	0.282472	-0.0420967	-0.0504623	-0.103203	-0.279778	-0.0319215	0.161478	-0.0803798	0.130348	0.18867	-0.18867
PA4619	0.0621164	-0.0621164	1.53547	1.65404	-0.291518	-0.0796602	-0.0299343	1.68289	1.95608	-0.0821858	0.0821858	0.0847394	0.236093	-0.0153541	0.0153541	-0.634699	-0.474011	-0.628921	-0.532018	-0.237433	-0.129886	0.0350065	-0.132493	-0.753469	-0.138887	-0.282929	0.000763073	-0.000763073	-0.00243942	-0.0752492	0.831846	0.608306	-0.0676935	0.0676935	0.0294553	0.199851	1.13819	0.975084	0.0214822	0.272697	-0.294179	0.433616	0.489655	0.480819	0.0202679	-0.0202679	-0.101553	0.174166	-0.342602	0.0373736	0.0205251	0.280895	0.0617072	-0.699004	-0.449282	-0.576151	-0.408988	-0.327186	-0.137869	0.23534	-0.0209908	0.0209908	0.226802	0.222252	-0.363884	-0.427089	-0.969554	-0.814848	-1.00088	-0.992539	-0.125416	0.0584764	-0.048933	0.115873	1.30784	1.24873	-0.0867924	0.0971057	-0.0103133	-0.183791	0.648845	0.690615	0.183791	-0.469159	-0.0936361	0.147358	-0.147358	0.0697233	-0.0697233	-0.156523	-0.242746	-0.15363	-0.432329	-0.390453	0.106779	0.474457	0.271221	-0.264933	-0.143996	-0.293985	0.0891593	0.632913	-0.0191581	-0.158824	0.158824	1.59399	1.75689	1.01694	1.15122	-0.123575	0.378667	0.127666	-0.00233217	-0.0824975	0.111543	-0.0376962	-0.0738467	0.0332333	-0.0332333	-0.324324	-0.263181	-0.28777	-0.00254379	0.415894	-0.8191	0.262317	0.28777	0.509142	0.568206	-1.49095	0.572273	-0.0790544	0.0540956	-0.397947	-0.801837	-0.0409259	-0.061774	0.127659	0.0237729	-0.0581336	-0.208958	0.140396	0.363005	-0.070128	0.00553464	0.0645933	-0.237613	-0.300939	-0.0154517	-0.0610631	0.0765148	-0.0528827	0.0528827	0.355949	0.329723	0.703354	0.0912291	-0.107067	0.12675	-0.12675	-0.253929	-0.0698133	0.323742	0.377174	-0.0241785	-0.0454775	0.162985	-0.381966	0.723306	-0.265171	0.484152	-0.178858	0.0315069	-0.0315069	0.182859	0.337264	0.203911	0.544634	-0.0105435	-0.249239	0.335311	0.670267	-0.41425	-0.17841	-0.132202	-0.148263	0.0855057	-0.0154881	-0.0623206	0.0778088	0.169312	0.389095	-0.171046	-0.195932	-0.19143	0.174092	0.664225	0.330406	0.138886	0.205324	0.305384	-0.510708	-0.578322	-0.502869	0.0838898	0.521884	0.327853	-0.268802	0.268802	0.113964	-0.113964	0.318991	0.417685	0.497629	-0.0697694	0.133513	0.0827135	0.0353159	0.0737975	0.158566	0.102873	-0.0615719	-0.158025	0.0153287	-0.443994	-0.682502	-0.324563	0.228548	0.185968	0.209369	0.193316	-0.392442	-0.0382698	0.151665	0.0331442	0.568244	0.554611	-0.734357	-0.51235	-0.282119	-0.134471	-0.311119	-0.0465651	-0.143934	-0.222432	0.00310708	0.169337	0.292065	0.192101	0.395873	0.133118	0.308096	-0.00888434	-0.10844	0.102374	-0.13465	0.32336	0.111172	-0.514213	0.357092	0.334	-0.0954072	-0.574002	-0.268884	-0.308161	-0.116014	-0.201672	-0.256274	-0.27536	-0.430425	-0.265276	0.296384	0.334685	-1.00013	-0.527751	0.538086	0.167934	0.291507	-0.10891	0.0610566	-0.606736	0.796398	0.692904	-1.09454	0.773126	0.437192	1.03981	0.864837	1.00854	-0.073823	0.357572	1.06725	1.09542	0.15635	-0.46612	-0.119331	0.369655	-0.0468508	-0.501248	-0.111311	-0.10926	-0.039925	0.149185	0.21426	0.099598	-0.313858	-0.242323	0.0073902	0.164712	-0.0821673	-0.0774427	0.122221	-0.0447787	0.392203	-0.392203	0.413065	0.443117	0.545265	0.405309	0.950988	0.585149	-0.0517845	0.0197678	-0.347644	0.347644	-1.75322	-1.07721	0.51078	0.57756	-0.0394945	0.0394945	0.378609	0.216218	-0.265692	-0.654468	-0.667677	0.277644	0.316473	0.61582	0.592543	0.0785374	0.492736	0.470787	0.537812	0.103514	0.0836407	0.362841	0.348614	0.516291	0.528742	-0.167873	0.207114	0.159667	-0.165801	-0.0331071	-0.0809448	0.225982	0.0823074	0.0492997	0.156591	-0.245568	0.0312063	0.1311	-0.1311
PA4620	0.017772	-0.017772	1.51098	1.72518	-0.368163	-0.477571	-0.0925813	1.78568	2.05024	0.0181445	-0.0181445	-0.125176	-0.0766533	-0.0978231	0.0978231	-0.584561	-0.270478	-0.466955	-0.397146	-1.55525	-1.27739	-1.18925	-1.51124	-0.260734	0.152179	-0.174259	-0.082057	0.082057	-0.867804	-0.0861551	1.07351	0.790928	-0.0409433	0.0409433	0.159429	0.461857	1.99647	1.89029	-0.0227332	0.205024	-0.182291	0.112385	-0.148791	0.242706	-0.0968629	0.0968629	-0.387765	-0.157613	-0.575181	-0.065235	-0.125518	0.247185	0.327996	-0.194221	-0.209775	-0.394061	-0.724007	-0.399213	-0.151432	0.185159	-0.129828	0.129828	1.03309	0.986953	0.825188	0.42006	-1.34902	-1.0995	-1.28088	-1.32254	-0.332834	0.0526777	-0.043076	0.323232	2.12529	2.12867	-0.22509	0.160427	0.0646634	-0.074751	0.252493	0.242052	0.074751	-0.757168	-1.57726	-0.19498	0.19498	0.225343	-0.225343	-0.622709	-0.388927	-0.848459	-1.00404	-0.481314	0.501994	0.911118	0.632044	-0.630028	-0.816259	-0.609476	0.515021	1.04159	0.499147	0.271134	-0.271134	1.47053	1.1526	0.446121	-0.0626965	-1.31538	-0.994449	-0.124787	0.330247	0.718311	-0.0767477	0.693318	-0.61657	0.00205294	-0.00205294	-0.0550806	-0.205819	-0.284225	-0.308953	-0.0567337	-0.869446	0.688099	0.284225	0.534112	-0.00133857	-1.57233	0.720722	-0.309339	-0.152609	-0.492778	-0.425347	0.329048	-0.131196	0.264095	0.76497	0.697828	0.305028	-0.996953	-0.575519	-0.0404071	-0.467756	0.508163	-0.0929828	-0.862406	0.0238534	-0.105091	0.0812375	0.275085	-0.275085	1.62283	1.30024	1.53671	0.0602095	-1.03696	0.593754	-0.593754	-0.376592	-0.0989488	0.475541	0.483554	-0.249536	-0.499442	0.279684	-0.466467	0.298411	-0.0156378	0.20242	-0.37466	-0.268069	0.268069	1.01268	1.29824	0.94189	1.1946	0.857858	0.284015	1.16446	1.10738	0.622363	0.690778	-0.572267	-0.38862	-0.396549	0.442048	-0.101509	-0.340539	0.325835	0.451449	-0.262405	-0.29357	-0.22131	1.10894	1.71248	0.891889	0.55954	0.423056	0.0271202	-0.450176	-0.404021	-3.55453	1.17992	1.05912	1.06174	0.00684688	-0.00684688	-0.0892484	0.0892484	0.361972	0.48801	0.449525	1.01559	1.13648	0.746452	1.21304	0.646966	0.415433	0.214404	-0.28666	0.0637046	-0.0774051	0.0706791	0.0922372	0.36882	1.03665	1.05753	1.37316	1.61261	-0.109868	0.145319	0.435133	0.451489	0.967606	0.59281	-0.234055	0.129493	0.550146	0.428483	0.0079002	0.275314	0.187917	0.381965	0.271665	0.339074	0.555493	-0.18825	0.129321	0.372865	0.26241	0.005119	-0.049575	0.0527633	-0.0420143	0.271883	0.419691	0.331072	1.07036	0.941391	-0.669624	-1.13852	-0.294256	-0.746284	0.0543812	0.335025	0.340885	-0.123804	0.0039669	0.567092	0.294664	-0.371659	0.0453243	-0.241197	-1.06533	0.486109	1.31269	0.345748	0.683815	3.81387	0.388385	0.804275	-3.31789	-1.71342	0.887582	0.540534	-0.196983	0.499324	0.238684	1.04161	0.884158	-0.210018	0.95026	-0.344546	0.444545	-0.719265	-0.0718556	-0.14994	0.12051	-0.0755162	-0.00130728	0.0768235	0.323992	0.0559786	-0.379971	-0.297564	-0.0984511	-0.0378212	-0.258929	0.136537	-0.0843704	-0.0521671	0.457764	-0.457764	0.437708	0.343123	-0.267942	-0.249108	0.113876	0.695043	-0.0711008	-0.144466	-0.00526146	0.00526146	-0.840055	-1.22163	-0.775026	-0.153169	0.0245664	-0.0245664	-1.07429	0.0231146	0.043853	-0.194406	-0.165088	0.529002	0.408917	0.3506	0.277575	0.220831	0.281693	0.337533	0.604511	-0.203249	-0.0614349	0.253708	0.314889	0.390246	0.383347	0.0804125	0.0548621	0.0479176	-0.111728	-0.0714638	0.267901	0.214748	0.15722	0.480517	-0.0754369	-0.696705	-0.512992	0.087654	-0.087654
PA4621	-0.00812666	0.00812666	1.43518	1.75605	-0.251377	0.0205142	-0.397268	1.95638	2.24418	-0.1329	0.1329	-0.267516	0.0196882	0.00593002	-0.00593002	-0.636585	-0.147594	-0.608132	-0.45267	-1.07722	-0.665867	-0.501719	-0.893791	-0.345679	-0.0983973	0.0889263	0.0977554	-0.0977554	0.555869	0.289407	1.69158	1.49033	0.0459172	-0.0459172	0.256254	0.550455	1.98855	2.03668	-0.154098	0.201423	-0.0473254	0.87394	0.626121	0.800585	-0.0371386	0.0371386	0.0882697	-0.261698	-0.0681444	-0.263206	-0.311531	0.234389	-0.166245	-0.583152	-0.696593	-0.622331	-0.760768	-0.93733	-0.552865	-0.269455	-0.00339756	0.00339756	1.45652	1.40128	0.769574	0.459277	-1.30396	-1.40727	-1.38952	-1.23013	-0.235199	0.010159	-0.0677115	0.292752	2.73591	2.72771	-0.137616	0.107748	0.0298678	0.0112332	0.0272341	-0.00570876	-0.0112332	-1.11546	-0.921911	-0.113085	0.113085	0.147564	-0.147564	-0.107397	-0.302162	-0.216529	-0.238451	0.497521	0.386419	0.609364	0.557509	-0.50265	-0.722756	-0.341264	0.348599	0.840005	0.378066	0.0522295	-0.0522295	1.42424	1.68901	0.783117	0.721269	-0.328746	-0.477375	0.321329	0.565369	0.581816	-0.13236	-0.125098	0.257458	0.0277901	-0.0277901	-0.0676084	0.0398945	-0.0336137	0.0543966	0.0619883	-0.72681	0.217156	0.0336137	0.359838	0.189834	-0.923946	0.523854	-0.612407	-0.390218	-0.642252	-1.39891	0.258586	0.379801	0.364237	-0.208029	0.383931	-0.0370836	-0.675238	0.232273	0.0490611	-0.211757	0.162696	-0.0668029	-0.945108	-0.0111182	-0.165187	0.176305	0.0683189	-0.0683189	1.04002	0.998679	1.28034	-0.0521459	-1.04267	0.328616	-0.328616	-0.0441721	-0.275403	0.319575	0.198346	-0.859201	-0.670981	0.0533772	-0.416323	0.432649	-0.00809872	0.371045	-0.316188	0.0903698	-0.0903698	0.0172421	0.473516	0.214383	0.417209	0.0949894	0.265287	0.430146	0.320092	-0.200853	0.0641255	-0.201504	-0.295536	-0.156921	0.573988	-0.3191	-0.254888	0.469585	0.300257	-0.136184	-0.328072	-0.305587	0.621369	1.17993	0.632189	0.349997	0.142069	-0.218311	0.0762427	-0.470767	-0.389502	0.833473	0.849572	0.728026	-0.00537079	0.00537079	-0.0538758	0.0538758	0.266123	0.359285	0.448812	0.232038	0.486892	0.404854	0.696221	-0.19509	-0.00595667	-0.382124	-0.528607	-0.506618	-0.58069	-0.160602	-0.558974	-0.0240916	0.619556	0.685524	1.43994	1.43581	-0.454484	-0.431316	-0.0185732	0.0583312	0.416094	0.197879	-0.445612	-0.596338	0.0860688	0.22197	-0.219026	0.0231622	-0.397351	-0.224619	-0.102433	0.0386582	0.126324	-0.33389	-0.0765185	0.207714	-0.0312512	-0.547249	-0.631163	0.0144998	-0.0233051	0.0660733	0.0166605	-0.524566	0.79323	0.812729	-0.802885	-0.609194	-0.453636	-0.527172	-0.173265	-0.049507	-0.0688455	-0.324493	-0.563128	-0.019417	0.0547185	-0.132186	-0.848228	-0.843647	0.672412	0.750102	1.09294	-0.0504301	0.278439	2.81521	2.07795	0.494141	0.585122	1.19728	0.548443	1.06198	0.5889	1.48154	0.278774	0.858869	0.76732	2.57344	0.736323	-0.146857	-0.0467936	0.607362	0.715237	0.72264	0.876296	0.0931107	-0.0360178	-0.0570929	0.267621	-0.109714	-0.157908	-0.461748	0.331445	-0.0235847	0.00910577	0.148077	-0.00715146	-0.140925	0.410824	-0.410824	0.473246	0.395096	-0.143158	-0.362734	1.02439	1.06283	-0.347519	0.0717201	-0.0673908	0.0673908	0.0818937	-0.0864042	0.597018	0.834135	-0.0638869	0.0638869	-0.299232	-0.0668591	-0.0223516	0.175582	0.130069	-0.137935	-0.172446	-0.0842856	-0.132783	-0.0179118	0.14398	0.150671	-0.115631	0.0274596	0.0128039	-0.228146	-0.188692	0.128174	0.107514	0.197106	0.163959	-0.0485293	-0.0422118	-0.270324	0.487919	0.207103	0.152894	0.0196597	0.189581	-0.32048	-0.137415	0.0622183	-0.0622183
PA4622	-0.07984	0.07984	-0.319646	0.0180413	-0.122815	-1.0192	-0.788252	-0.282733	-0.550368	-0.254008	0.254008	-0.283226	-0.960907	-0.0603161	0.0603161	-0.547542	-0.314701	-0.141403	-0.0904973	-4.22909	-3.52939	-4.31018	-4.01491	-0.159236	0.160841	0.134181	0.247223	-0.247223	-0.261635	-0.515518	0.163328	-0.624797	-0.140501	0.140501	-0.213009	-0.0747561	-0.485964	-0.471403	0.220371	-0.169527	-0.0508438	-0.0268445	0.416164	0.141554	0.00388819	-0.00388819	-0.017911	0.266213	-0.526875	0.101746	-0.864694	1.23438	-0.7075	-1.63876	-1.79525	-2.04443	-1.2742	-1.77262	-0.145486	0.0908324	0.0223286	-0.0223286	-0.151251	-0.137127	0.376299	-0.412885	-0.380025	-0.62279	-0.446335	-0.533281	0.100212	-0.0549299	0.0315225	-0.0768051	-1.05035	-1.49857	0.0746104	-0.0805269	0.00591653	0.357453	-0.94909	-1.09041	-0.357453	-0.179601	-0.879117	0.191268	-0.191268	0.0865057	-0.0865057	0.185878	0.465197	0.300039	-0.0738461	0.44737	-0.164776	0.527072	0.3067	-0.33781	-0.387695	-0.114498	0.0260856	0.499467	0.314451	-0.425088	0.425088	0.643904	0.272837	-2.21375	-1.8458	-1.77386	-2.05989	-0.534978	-0.444654	-0.470359	0.0229431	-0.0438013	0.0208582	-0.119715	0.119715	-0.134132	0.304652	0.401097	-0.28117	-0.192588	-1.21653	0.338334	-0.401097	0.111912	0.079912	-1.18246	0.0941597	-0.525823	-0.775538	-1.12771	-1.04959	-0.134979	0.844661	0.591679	-0.226573	-0.0234358	0.19852	-0.723152	-0.480295	-0.000404552	-0.0715128	0.0719174	0.802256	-2.26821	-0.0181144	0.0395263	-0.0214119	-0.864127	0.864127	1.11902	-0.0568171	1.20848	0.371908	-0.108038	-0.173305	0.173305	0.164259	-0.223748	0.0594884	-0.0357539	0.0957398	-0.0989703	0.546532	-0.0529436	0.931005	-0.328685	-0.164904	0.288153	0.377076	-0.377076	0.399432	-0.0896199	0.552279	-0.0668054	-0.123593	0.1038	0.230807	-0.654012	0.188967	0.309423	-0.515013	-0.249409	-0.125528	1.13071	-0.397938	-0.732771	-0.137683	-0.0985986	-0.160228	0.491851	-0.095342	0.352521	0.363129	0.277238	0.259991	0.186535	-0.0819268	-0.104609	-0.515175	-0.810274	-0.537403	-0.503937	-0.217457	-0.0114368	0.0114368	0.14342	-0.14342	1.14611	0.477984	0.929079	0.902174	0.460589	0.731767	0.709054	0.238172	-0.110848	0.25375	-0.240745	0.370223	-0.459793	1.22036	1.16202	1.09208	1.19921	1.00807	0.713122	0.984738	0.283986	0.32787	1.48407	1.42561	0.691244	0.703951	0.847246	0.541387	1.14998	1.24669	0.787357	0.576276	0.013905	1.4545	1.19981	0.704227	0.731052	0.0421954	0.285148	1.16192	1.03333	-0.0263838	0.0660345	0.645704	0.297469	0.97725	0.213721	0.523891	1.01059	0.620072	0.317654	0.250379	-0.750055	-0.531704	-0.219404	-0.521696	-0.330146	-0.669345	-0.42442	0.330311	0.764511	0.494598	-0.288366	-0.157434	0.884623	0.443296	-0.957187	-0.520146	-1.13033	4.17628	0.460129	1.04161	0.14748	0.479409	0.752774	0.251573	-0.0637297	-0.365871	0.957906	0.895333	-0.174864	2.31684	0.130719	-2.21117	0.167523	0.518472	-0.558171	-1.09371	-0.608259	-0.0983253	-0.100167	0.198493	-0.117999	-0.0951899	0.213189	-0.101826	-0.0427768	-0.316582	-0.443152	0.241481	-0.0559819	-0.1855	-0.149056	0.149056	-0.0667468	-0.294705	0.278236	0.165383	-1.54153	-1.25915	-0.331123	0.101204	0.167475	-0.167475	-0.759155	-0.930554	-0.489905	-0.829547	-0.169585	0.169585	-0.41445	-1.19992	0.431448	0.211291	0.179724	0.224625	0.16069	-0.73709	-0.738645	-0.245729	-0.799644	-0.498745	-0.210339	-0.0835158	-0.102203	-1.10261	-0.960852	-1.03385	-0.989501	0.128004	-0.0813157	-0.28713	-0.0327194	0.273161	-0.817096	-0.500928	-0.970248	-1.0961	-0.33443	-0.427662	0.000807546	0.173855	-0.173855
PA4623	0.84401	-0.84401	1.83771	1.76097	1.62837	1.91704	1.90966	2.33824	2.24388	-0.411872	0.411872	0.326277	-0.286996	0.201531	-0.201531	-0.199086	0.0443329	-0.23223	-0.636893	-3.47404	-2.91936	-3.09133	-3.2577	-0.774514	0.463961	0.119041	0.245005	-0.245005	0.646441	0.718555	0.206334	0.251778	-0.0322941	0.0322941	-0.874084	-0.638957	-0.788085	-1.05031	-0.106463	-0.276539	0.383002	3.95757	4.47589	3.83879	0.21112	-0.21112	0.344218	1.09171	0.101158	0.649466	0.596875	-0.0209861	-0.0801721	-9.13506	-8.03152	-9.06286	-8.41194	-8.63336	-8.38529	0.490076	-0.319444	0.319444	0.650095	0.243948	-0.117206	-0.291053	-0.418259	-0.538006	0.119259	-0.587571	0.334592	-0.0943695	0.228055	-0.468278	0.122778	0.412574	0.178499	-0.250458	0.0719587	0.566799	2.29115	2.28944	-0.566799	0.317405	0.890878	-0.0609332	0.0609332	-0.0780568	0.0780568	0.119395	0.744476	-0.500023	-0.513199	-0.544078	0.560074	0.590604	0.714715	-0.582409	-0.622077	-0.480439	0.372066	0.515204	0.797656	0.802306	-0.802306	0.717491	1.24885	1.12113	0.0419676	0.998713	2.27188	0.285029	0.498735	0.417542	0.393851	-0.151582	-0.24227	0.313008	-0.313008	-0.109211	0.201144	0.961663	-1.42783	0.0460036	-0.400569	0.256164	-0.961663	-0.186847	-0.344146	-0.014011	-0.256365	-0.401436	-0.844694	0.842616	0.183395	0.0651011	0.334405	0.846624	1.7341	1.2721	0.243795	3.60831	1.25947	0.43979	-0.427608	-0.0121817	0.476584	-0.641791	-0.327674	0.325442	0.00223246	-0.297143	0.297143	-0.82307	-0.374595	0.0375052	-0.0298016	-1.1211	-0.274693	0.274693	0.238678	0.173289	-0.411967	0.359569	0.438334	0.430829	0.866212	0.0323782	2.48781	-1.06795	0.169357	1.34985	-1.76897	1.76897	0.46992	2.27171	0.552516	1.66805	1.32371	0.426264	1.0825	0.54717	-0.395967	1.17231	0.0544183	-0.366758	-0.178744	0.751839	-0.496807	-0.255032	-0.191843	-0.0755155	0.03821	0.301388	-0.0722397	-0.503058	-0.271617	-0.0641331	-0.104261	0.132445	0.112433	-0.244878	-0.10684	-0.212624	-0.241009	-0.155184	0.408495	-0.0563118	0.0563118	0.279005	-0.279005	0.54095	0.192764	0.55487	1.07544	0.651048	0.910474	0.976297	0.525484	-0.00209326	0.155818	0.135219	0.0626676	0.37758	0.613297	0.597572	1.19377	0.848858	0.765516	-0.629059	0.295031	0.188117	0.351285	0.320764	0.284934	-0.202344	0.0968153	0.275541	0.461341	0.707349	0.937249	0.363652	0.211248	-0.130987	1.03433	0.729853	-0.0595248	0.00600291	0.441496	-0.109613	-0.312971	0.324168	-0.0829349	0.480194	0.470979	0.436236	0.442592	0.501768	0.0376524	0.611923	0.650884	0.715221	0.443649	0.501019	0.419261	0.551977	0.0166856	0.460831	0.661831	0.0728847	0.305324	0.673433	-0.11997	0.633046	0.772125	-0.997965	0.671604	0.78282	-0.286397	0.138991	3.17957	-0.929742	1.16492	1.88809	0.772292	-2.84866	1.06052	0.694915	0.330705	-2.84866	-2.84866	0.857298	-0.19878	0.626137	-2.84866	-0.428733	-0.678393	0.709166	0.75902	0.965077	0.0155833	0.0677141	-0.0832974	-0.232224	-0.00536192	0.237586	0.0482086	0.354015	0.281811	0.165569	-0.00810262	-0.099767	0.10787	0.228322	-0.228322	-0.305224	0.194446	0.0412327	-0.859372	-1.36822	0.0755824	-0.472669	-0.380236	0.307864	-0.307864	0.38082	1.22265	1.09011	1.33032	1.07079	-1.07079	2.00253	-0.416946	0.906753	0.198344	0.166918	0.285297	0.254395	1.16266	1.08076	0.0889323	1.04119	0.968008	1.26705	-0.351718	-0.643967	2.51366	2.45998	2.86966	2.81971	-1.33148	0.332084	0.327166	0.113407	0.558818	0.643669	0.179678	1.22294	0.370255	0.828698	-0.300192	-0.0431069	0.0737439	-0.0737439
PA4624	0.0361297	-0.0361297	3.90301	4.10798	1.30578	1.80988	1.36643	3.68398	3.70414	-0.00434658	0.00434658	-0.288548	-0.00695665	-0.00954863	0.00954863	-0.391552	0.0617266	-0.1326	-0.0333531	-2.97938	-2.70137	-2.765	-2.88068	0.0227627	0.229519	0.421792	-0.00230314	0.00230314	-0.159065	-0.267176	-0.134438	-0.112605	-0.184748	0.184748	-0.283525	-0.226739	0.295766	0.156484	-0.0233595	-0.126135	0.149494	-1.74352	-1.62302	-1.22063	-0.279518	0.279518	-0.00507694	-0.429755	0.141772	-0.140928	-0.148813	-0.0298098	-0.111963	0.229126	-0.0198985	-0.173971	-0.162287	-0.415062	-0.325627	-0.257277	-0.0173494	0.0173494	-0.99728	-0.858531	1.31255	0.62109	-1.05247	-1.44602	-1.17217	-1.17423	-0.206643	-0.111777	0.145019	0.173401	-0.640006	-0.583787	-0.148843	-0.0539713	0.202814	-0.201618	0.0586341	0.0299448	0.201618	0.368135	0.439147	-0.167418	0.167418	0.232982	-0.232982	0.218214	-0.0863356	1.09271	0.901918	1.11156	-1.52975	-1.18884	-1.27526	1.23485	1.13482	1.33427	-1.40302	-1.05755	-1.24337	0.186876	-0.186876	-2.46383	-3.7136	-0.31576	-0.506834	2.39101	2.52535	-2.68158	-2.37753	-2.66726	-0.205813	-0.0174537	0.223267	-0.0228251	0.0228251	-0.0795978	0.119484	0.0950943	0.713544	0.659665	1.80306	1.34497	-0.0950943	0.683276	0.478532	1.74951	1.08449	-0.647695	-0.407679	0.145088	-0.0331377	0.308133	0.409333	0.337909	0.0505721	0.135088	-0.00791385	-0.0093994	0.0703272	0.0481687	-0.102058	0.0538889	0.367135	-0.0341485	0.084981	-0.071962	-0.013019	-0.0518159	0.0518159	-0.0491632	-0.10397	-0.128728	-0.854063	-1.79792	-0.0603185	0.0603185	0.000422333	0.109239	-0.109661	-0.101957	0.0445728	0.0512196	0.134636	-0.34652	1.67273	0.234247	-0.022364	1.08777	0.89778	-0.89778	0.937681	0.591923	2.19866	2.21601	-2.81362	-2.34841	-0.315741	-0.230592	-2.11562	-2.43289	-0.620363	-0.157802	-0.0391253	0.806887	-0.251229	-0.555658	0.0239253	0.0054058	-0.299728	0.0331731	0.237224	-0.784483	-0.306567	-0.231513	-0.209967	0.0839755	0.00905639	-0.0930319	-0.738446	-0.776761	-0.269288	-0.254046	0.0632691	-0.00168383	0.00168383	0.0195137	-0.0195137	-0.816019	-0.927084	-0.803141	-0.575251	0.181966	-0.0885356	0.952561	0.901643	0.737801	0.276877	0.121343	0.61486	0.259335	-2.87708	-1.91509	-1.33191	1.38747	1.54796	-1.70236	-1.38106	-0.188478	-0.232151	-0.0902846	0.606908	1.31931	1.3465	-1.28948	-0.95391	-1.62526	-1.26558	-0.850103	-0.85886	0.3331	-1.34563	-1.33767	1.98852	2.00987	0.874658	0.812808	0.573301	0.501381	0.510263	0.351866	-0.426007	-0.567154	-0.110679	0.0274115	-1.36388	-0.0824473	0.496129	0.695946	1.2657	0.306877	0.815314	-0.170735	0.272823	0.121583	0.261778	-0.0142108	0.458279	-0.35359	-0.185512	1.78028	2.30485	-1.12025	-0.49547	0.357397	-0.338495	0.2877	-0.904776	-0.504348	0.620328	-0.263949	0.505182	0.355614	0.591886	0.400347	-0.235686	-0.532487	0.283934	0.469088	0.139449	0.159083	-0.0633198	0.575328	0.132929	0.0977045	0.386331	-0.0468557	-0.19888	0.483691	-0.284811	-0.0424993	-0.123019	0.165518	-0.099252	-0.139214	0.021654	-0.15776	0.102985	-0.0259689	-0.0770157	0.511142	-0.511142	0.508937	0.439349	-2.86864	-2.69644	-2.121	-2.39405	-0.184141	-0.398487	-0.0894531	0.0894531	-2.09246	-3.25245	-2.20722	-2.70143	0.00396549	-0.00396549	0.219173	-0.112189	-0.247566	0.196252	0.121476	0.360066	0.410773	0.715262	0.689761	0.246971	0.648462	0.61024	0.721316	0.00513371	-0.00453875	-0.298258	-0.317944	-0.421887	-0.304904	0.0435264	-0.0882388	0.120278	0.182561	-0.258127	1.30782	1.20906	1.0986	0.994194	1.24172	-0.370866	0.112875	0.0949663	-0.0949663
PA4625	0.0339704	-0.0339704	5.11832	5.16614	1.18919	1.19733	1.44829	4.75263	4.95338	-0.0311371	0.0311371	0.0328554	0.139011	0.0233916	-0.0233916	-0.213507	-0.0500376	0.183001	0.283893	-3.36767	-3.00768	-3.23607	-3.22759	0.186602	0.294495	0.274133	0.0717229	-0.0717229	0.206142	0.0417516	0.0757784	-0.0960909	-0.0426385	0.0426385	-0.352388	-0.24066	0.409974	0.238087	-0.077274	0.108321	-0.0310475	-0.836374	-0.726641	-0.767345	-0.197578	0.197578	-0.234383	-0.397192	-0.0591495	0.183005	0.121552	0.164321	-0.105172	-0.0369319	0.276313	-0.0851593	-0.127083	-0.265524	0.0785319	0.108938	0.010135	-0.010135	-0.366339	-0.529253	1.77045	0.829999	-0.637007	-1.1901	-1.44428	-1.45737	-0.19758	-0.117549	0.160866	0.154263	-1.0332	-0.969291	-0.14616	-0.0661228	0.212283	0.187755	-0.394056	-0.408631	-0.187755	-0.256023	-0.257515	-0.0876884	0.0876884	-0.108663	0.108663	-0.289914	0.145585	0.786909	0.511864	0.924394	-1.02765	-0.98388	-1.08751	0.971087	0.664284	1.0131	-1.01625	-0.638347	-0.993876	0.098437	-0.098437	-3.4969	-3.99996	-2.75075	-2.85912	2.67305	2.64502	-2.86964	-2.65189	-2.87148	-0.245142	0.0431491	0.201993	-0.0239192	0.0239192	-0.18712	-0.100404	-0.0111057	0.58091	0.797649	2.33493	1.79209	0.0111057	0.860766	0.519688	2.07226	1.52368	-1.0885	-0.650694	-0.692415	-0.354347	0.464876	0.699455	0.574868	-0.269254	-0.10519	-0.494834	0.471245	-0.0427724	0.106428	0.0720918	-0.178519	0.114782	-0.258224	0.170061	-0.0518679	-0.118193	-0.0891478	0.0891478	-0.513425	-0.562345	-0.645098	-0.262514	-0.185896	-0.200301	0.200301	0.0649733	0.0941168	-0.15909	-0.00701435	0.146259	0.169899	0.523836	-0.453603	0.859399	0.39081	-0.461043	0.61287	0.919921	-0.919921	0.896643	0.775405	2.17177	2.14301	-2.34412	-2.81815	-0.239734	-0.206454	-2.8533	-2.56632	-0.235006	-0.0927038	-0.0554593	0.809372	-0.174475	-0.634897	0.214243	0.13889	-0.629607	0.0929956	0.183479	-1.18959	-0.889194	-0.460684	-0.409534	0.091595	-0.0115667	-0.0800283	-0.375168	-0.772915	-0.326274	-0.321065	-0.114731	-0.0415592	0.0415592	-0.0703818	0.0703818	-0.507119	-0.69089	-0.705802	-0.83633	0.118004	0.2231	0.955112	0.925781	0.919063	0.506666	0.123544	0.742991	0.389929	-2.62251	-2.22526	-1.85355	1.56625	1.49155	-1.6683	-1.35149	0.352279	0.168261	-0.191511	0.513643	1.31248	1.49079	-1.74408	-1.59039	-2.05222	-1.63907	-0.330367	-0.550303	0.207862	-1.52959	-1.60631	1.89791	1.84178	0.659846	0.692558	0.69765	0.423325	0.305182	0.0594475	-0.544205	-0.572289	0.108034	-0.0865624	-1.57443	-0.255018	0.273107	0.620871	1.15399	0.428089	0.826074	-0.63116	-0.410706	-0.694086	-0.388574	-0.357471	0.140186	-0.807789	-0.489997	1.79361	2.43993	-1.11068	-1.69763	-0.617689	-1.02736	-0.124555	0.181954	-1.19619	-0.247971	-1.92092	-0.395135	-0.564417	-0.203053	-0.946261	-0.508811	-0.835083	-1.08421	-0.17132	-1.01465	-0.31584	-0.431842	-0.309058	-0.395984	0.87459	1.18511	0.915041	0.240148	-0.132685	-0.107463	0.0379094	-0.00110639	-0.036803	0.124526	0.0114239	0.119296	0.111011	-0.0139824	0.126827	-0.112844	0.0850754	-0.0850754	0.187709	0.145259	-2.61998	-2.88108	-2.49807	-2.54214	-0.453955	-0.488455	0.0673722	-0.0673722	-2.25765	-2.39688	-1.43148	-1.58116	-0.0661296	0.0661296	-0.113296	-0.140029	0.154198	0.619384	0.618967	0.239137	0.286703	0.251106	0.220137	-0.205472	0.567482	0.542894	0.872348	0.0322488	0.0190253	-0.827211	-0.814418	-0.824961	-0.836941	-0.115606	-0.0959541	-0.056383	0.0907823	0.17716	2.17431	1.70008	1.53356	1.64215	1.85565	-0.585573	0.181451	0.0928842	-0.0928842
PA4626	0.314631	-0.314631	2.03507	2.07274	0.308233	-0.189346	0.162886	1.86751	2.07448	0.180585	-0.180585	-0.954444	-0.78465	-0.0800186	0.0800186	-0.150284	-0.0608101	-0.557184	0.328185	-2.10143	-2.07663	-2.04279	-2.06486	0.143419	0.360729	0.45879	0.142147	-0.142147	-0.290579	-0.471057	-0.462705	-0.206341	0.110419	-0.110419	-0.212646	-0.21656	-0.0972231	-0.0991796	0.157933	0.065633	-0.223566	0.992614	0.903066	0.721084	0.440866	-0.440866	0.358272	-0.878315	-0.369748	0.130015	0.131472	0.470073	-0.100325	-0.353561	-0.526048	-0.251862	-0.584025	-0.873193	0.0634332	-0.0333048	0.183617	-0.183617	0.533598	0.870397	1.004	-0.100105	-0.383598	-0.36207	-0.197336	-0.336661	-0.181105	-0.00212329	0.119402	0.0638266	-1.33647	-1.42535	-0.15983	0.0191574	0.140672	0.371207	-0.526978	-0.659796	-0.371207	-0.253449	-0.179521	-0.100745	0.100745	-0.273879	0.273879	0.459409	0.454207	0.563817	0.31545	0.816168	-0.412483	0.078118	0.0153198	0.191689	0.12177	0.125411	-0.265803	0.170927	-0.343994	-0.286028	0.286028	0.118405	0.242749	-1.16946	-1.4478	-0.225303	-0.55789	-0.0742005	0.204168	-0.440448	-0.38704	-0.342024	0.729064	0.262162	-0.262162	-0.286548	0.220438	0.255472	0.236998	-0.342026	-0.647847	0.494399	-0.255472	0.317291	0.253848	-0.429127	0.381665	-0.534457	-0.222688	-0.841258	-1.48243	0.4933	0.15456	0.109285	-0.700151	-0.121852	-0.59578	-0.319775	-0.159176	0.205371	0.129642	-0.335014	0.461139	-0.64664	-0.0890781	0.163678	-0.0745996	0.3239	-0.3239	-0.233343	0.610276	0.68447	0.467166	0.0136928	-0.0930655	0.0930655	-0.147332	0.0271417	0.12019	0.369162	0.737291	0.352753	-0.0186441	0.253379	0.216226	-0.101369	-0.133366	-0.354498	-0.145827	0.145827	-0.416807	0.0411373	0.167416	0.25351	-0.36846	-0.470752	-0.398947	-0.322264	-0.249388	-0.306919	-0.549611	-0.438061	-0.1601	0.660407	-0.240245	-0.420161	0.00336195	0.205206	0.0918203	-0.0450397	-0.255349	-0.143504	0.00214118	0.391601	0.138734	-0.0193143	0.214715	-0.195401	1.1448	1.34518	-0.315488	-0.374262	-0.220732	-0.0620446	0.0620446	0.0447393	-0.0447393	0.266383	0.227571	0.31244	-0.405537	-0.293826	-0.297916	-0.280711	-0.616594	-0.296709	-0.162626	-0.431578	-0.208292	-0.474958	0.164007	-0.0718451	0.0484783	0.128439	-0.11089	-0.565837	-0.242004	0.119997	-0.163706	0.466008	0.457668	0.14149	0.0882952	-0.158341	-0.195268	0.392278	0.42374	0.251214	0.121959	-0.287488	0.311715	0.378754	0.228634	0.350991	-0.173394	-0.222728	0.00358864	0.698377	-0.376465	-0.801047	-0.211985	-0.300602	0.270381	0.132274	-0.152117	-0.0116047	0.139638	-0.229498	-0.161991	-0.75949	-1.15286	-0.462533	-0.558356	-0.515734	-0.792691	-0.253026	0.0194758	-0.0646914	0.0303067	-0.362831	-0.270315	0.433243	0.142574	-1.79455	-0.606191	0.312342	1.75567	0.617334	0.748923	0.570739	0.998263	-0.469985	0.583107	-0.445418	0.748904	0.50371	-0.672268	0.701897	1.0986	0.291639	0.820517	-0.0800584	-0.268633	0.157626	0.555084	0.0863736	0.118657	-0.0811006	-0.0375561	-0.0718148	0.0198412	0.0519737	-0.804884	-0.676387	0.0410299	-0.0537491	-0.0651045	0.0374127	0.0276918	-0.0295024	0.0295025	0.425739	0.0410157	0.28911	0.0871151	-0.824869	0.0568144	-0.609969	-0.326939	0.192457	-0.192457	-0.413265	-1.52969	0.444552	0.260734	0.133818	-0.133818	-0.196363	-0.0253651	0.117985	0.0919936	0.329375	-0.415005	-0.442028	-0.499292	-0.399994	-0.206589	-0.33249	-0.64141	-0.477447	-0.0602955	0.1489	-1.04214	-0.75358	-0.582084	-0.657035	-0.060852	0.0991194	-0.125609	0.234275	-0.146933	0.284946	0.0734142	0.0546992	0.403533	0.405839	0.232582	0.354485	-0.00588191	0.00588191
PA4627	-0.120105	0.120105	-0.00976075	0.417801	-0.444492	-0.882874	-0.724722	0.02761	-0.0922324	-0.0775369	0.0775369	-1.47026	-0.949013	-0.140142	0.140142	-0.187663	-0.214294	-0.435153	-0.213005	-1.07154	-1.27418	-1.10193	-0.999311	-0.395264	0.347679	0.475578	0.0600216	-0.0600216	-0.182052	-0.400103	-1.28612	-0.549192	-0.125571	0.125571	0.26015	0.0350561	-0.377106	-0.629021	0.157099	-0.0360275	-0.121071	1.30743	1.3421	1.40411	0.0459992	-0.0459992	0.186842	-0.250436	-0.40298	-0.291025	-0.564636	0.993797	-0.590816	-0.966866	-0.805574	-0.597931	-0.539233	-0.716597	0.764041	-0.115995	-0.0218	0.0218	0.00152706	-0.125544	-0.0221382	-0.490323	-0.321606	-0.684365	-0.469131	-0.696888	-0.142463	0.0223354	0.0614316	0.0586956	-1.59225	-1.79658	-0.122898	0.0419057	0.0809921	0.0191839	-0.887104	-1.14038	-0.0191839	-0.652802	-0.612563	0.100214	-0.100214	-0.143973	0.143973	0.813131	0.745985	-0.422803	-0.498133	0.114593	0.498615	1.21027	0.999743	-0.743246	-0.677402	-0.930569	0.372766	1.27546	0.702988	-0.319468	0.319468	-0.374938	-0.354808	-2.96634	-2.66878	-0.576435	-1.36559	-0.165894	0.153369	-0.223019	-0.507665	-0.121005	0.62867	-0.31044	0.31044	-0.111283	0.283729	0.190204	0.198761	-1.10711	-1.50192	-0.635727	-0.190204	-0.392405	-0.721452	-0.793949	-0.312191	-0.736091	-0.603718	-1.27719	-2.53792	0.411874	0.401234	0.526701	0.139016	0.0729703	-0.534632	-0.0927302	-0.186578	0.141592	0.0483996	-0.189992	0.146982	-0.685228	0.119058	0.0985789	-0.217637	-0.334666	0.334666	0.964604	0.573862	0.658709	0.209752	-0.0230983	-0.0291004	0.0291004	-0.049275	-0.0109178	0.0601928	0.262845	-0.154513	0.139195	0.128515	-0.024376	-0.429468	-0.187179	0.0830404	-0.814603	0.27868	-0.27868	0.754005	0.310755	0.249638	-0.040386	-0.160892	0.0442628	0.00406314	0.446991	0.326454	0.0204034	-0.0674277	-0.132486	0.0271821	0.494192	-0.150506	-0.343686	-0.0636527	0.0290655	0.0257309	0.0421767	-0.0333204	0.227015	0.569513	0.445458	0.208347	0.188452	-0.110449	-0.0780024	0.489947	0.0903514	-1.18114	-1.16245	-0.815272	-0.0479148	0.0479148	0.0263239	-0.0263239	0.501298	0.0256151	0.237772	-0.790447	-0.853637	-1.04301	-0.714703	-1.30812	-1.18569	-1.2451	-1.25565	-1.06575	-1.06927	-0.0749585	-0.587515	-0.206106	-0.405146	9.16e-06	-0.0336204	0.387137	-1.1262	-0.912996	-0.0200557	-0.0264303	-0.405199	-0.462925	0.212322	-0.603534	0.387335	0.400519	-0.079018	-0.121007	-0.596032	-0.0173241	-0.0277778	-0.254692	-0.223987	-0.965422	-0.813508	0.515383	-0.101877	-1.24256	-1.31992	-0.529015	-1.04633	-0.43404	-0.815836	-0.123279	-0.458973	-0.72167	-0.718815	-0.717798	-1.23426	-1.68453	-1.41507	-1.27363	-1.43851	-1.68726	-1.68875	-0.992387	-0.435471	-0.450942	-0.999391	-0.970711	0.412481	-0.169602	-0.919027	-1.32319	1.38808	4.08074	0.622398	1.16915	0.327349	1.32884	1.04615	0.74405	0.220909	-0.266447	0.641931	-0.914071	0.260808	0.509475	0.764448	-0.0928539	-0.212508	0.651115	-0.512458	-0.512068	-0.211954	0.170943	0.136601	-0.307544	0.14558	-0.239123	0.0935425	0.122557	-0.0483087	0.0217007	-0.288381	0.104882	0.0891311	-0.194013	-0.359223	0.359223	0.0475916	-0.26982	-0.103858	-0.351718	-0.0800652	-0.188618	-0.153738	-0.335898	-0.240201	0.240201	1.02549	-0.427712	-0.842974	-0.538507	-0.180693	0.180693	0.200244	-0.634338	-0.0246078	0.533769	0.529628	-0.00726344	0.0450033	-0.987164	-0.996722	-0.0139696	-0.485947	-0.636741	-0.760743	-0.00659169	0.0451691	-1.09627	-1.06875	-0.780606	-0.774974	0.168636	-0.0811737	-0.06878	-0.153984	0.135302	-0.175009	-0.537447	-1.08768	-0.754608	-0.0611996	-0.744815	-0.228498	0.043498	-0.043498
PA4628	0.123082	-0.123082	-0.545889	-0.420169	-1.03327	-1.50999	-1.07749	-0.985794	-1.18172	-0.238196	0.238196	-0.716459	-0.401411	-0.0279089	0.0279089	-0.398301	0.113234	0.0102484	-0.0223647	-2.12796	-2.0908	-2.00312	-2.0953	0.142196	0.245348	0.351313	0.0619747	-0.0619747	-0.290883	0.083899	-0.391228	-0.465676	-0.00879756	0.00879756	-0.0988693	-0.255929	-0.837856	-0.733964	0.041799	0.0527505	-0.0945494	1.12533	1.29552	1.19907	0.02654	-0.02654	-0.374248	-0.662118	-0.616242	0.0691414	-0.25615	1.26821	-0.651968	-0.563496	-0.655074	-0.421897	-0.0878658	-0.587299	1.3871	0.354896	-0.104531	0.104531	0.0308265	-0.0589129	-0.0834067	-0.353625	0.174017	0.168161	0.0588907	-0.104247	0.0809081	0.0259626	-0.119144	0.012273	-1.54267	-1.83933	0.0849987	0.0300585	-0.115057	0.173516	-1.00538	-1.11658	-0.173516	0.215202	-0.0167755	0.116764	-0.116764	-0.127168	0.127168	-0.140844	-0.13586	-0.576415	-0.443669	-0.315061	0.855561	1.18028	0.906008	-0.909632	-1.18897	-0.867816	0.825625	1.20285	0.93795	-0.14155	0.14155	-0.281038	-0.531962	-4.69795	-4.62678	-1.81579	-2.48945	-0.371418	-0.190072	-0.476765	-0.2448	0.0893038	0.155496	-0.00873785	0.00873785	0.0886587	-0.343177	0.171386	-0.159832	-0.191029	-1.02379	-0.084935	-0.171386	-0.799723	-0.457843	-1.27534	-0.295143	-0.276955	-0.0165606	-1.22232	-1.31675	-0.0371031	0.293669	0.0369495	0.266296	0.362709	-0.831282	-0.586635	-1.40495	0.184201	0.043004	-0.227206	0.559369	-0.945091	0.0505928	-0.000289528	-0.0503033	-1.51527	1.51527	1.27711	1.66245	1.75342	0.21082	0.353772	0.00862083	-0.00862083	-0.0439286	0.0504968	-0.0065682	0.158144	0.320479	0.0803089	-0.213923	-0.0431254	-0.0165462	0.058404	0.198645	-0.134866	0.22031	-0.22031	0.360491	0.596551	-0.238946	-0.239951	0.509987	0.160264	0.187462	-0.268196	0.320524	0.0474124	-0.170162	-0.117779	-0.196405	0.14955	-0.0874662	-0.0620835	-0.363383	-0.167467	0.215786	0.168871	0.146194	0.785489	0.992853	0.0884368	0.0402371	0.145213	0.0663814	-0.211595	-0.0144238	-0.310906	-0.987422	-1.04772	-0.815244	0.00282987	-0.00282987	-0.0246815	0.0246815	1.48751	0.59416	0.922813	0.151249	0.344959	0.232476	0.252823	-0.196107	-1.12584	-1.00757	-1.08154	-0.607781	-0.84555	0.71849	0.585672	0.805008	0.347118	0.25533	1.29109	1.23671	-0.7042	-0.152001	0.224234	0.528802	-0.112607	-0.34018	0.883588	0.419978	0.819985	0.970743	0.65537	0.551217	-0.117241	0.496366	0.513556	0.411318	0.174642	-0.470773	-0.355774	0.998965	0.685504	-0.309087	-0.460998	0.113291	0.128206	0.555148	0.467413	0.855176	0.267504	0.271534	-0.0422906	0.264639	-0.37057	-0.669042	-0.417618	-0.763127	-0.861415	-0.671961	-1.31864	-0.331655	0.190062	0.0937156	-0.251489	-0.0904664	0.429023	0.450656	-0.658978	-0.525847	0.529212	4.2698	1.56867	0.719862	1.33141	0.307922	0.662854	0.61086	0.752557	0.268553	1.10388	0.767373	0.736974	0.86473	0.386787	-0.465689	0.552033	0.326989	-1.4324	-1.6709	-1.37206	0.0625422	0.0243826	-0.0869248	0.02308	-0.0860037	0.0629237	0.163988	0.2481	-0.0789806	-0.430607	0.0931298	0.00686107	-0.0999908	-0.628889	0.628889	-0.491506	-0.650431	-0.325548	-0.162592	-0.281432	-0.369883	-0.587488	-0.872445	-0.133077	0.133077	0.0727555	0.388817	-0.607511	-0.746742	0.167804	-0.167804	0.187901	-0.277068	0.194342	0.361889	0.357415	0.374307	0.401511	-0.825581	-0.848282	-0.0459256	-0.423927	-0.544325	-0.279702	-0.0617049	-0.0867114	-1.25028	-1.52201	-0.971944	-0.927047	0.346261	-0.0654175	0.00292545	-0.158078	-0.125691	-0.114327	-0.873088	-1.24892	-1.09433	-1.33663	-0.491739	0.013078	-0.0410368	0.0410368
PA4629	0.184868	-0.184868	0.96124	0.524197	-1.68385	-1.71951	-0.832387	0.189658	-0.282878	-0.208733	0.208733	-0.200033	-0.538835	-0.0467255	0.0467255	-0.778036	-0.28217	0.581613	0.713233	-3.10817	-2.33572	-2.99592	-2.8897	0.755117	0.127525	0.41603	0.251843	-0.251843	1.82635	1.181	2.12334	2.05955	-0.108541	0.108541	0.716723	0.696237	-0.138579	0.111315	0.486176	0.227642	-0.713818	1.51368	1.27888	0.684439	0.107347	-0.107347	-0.0602307	-0.628564	-0.0910606	-0.31187	-1.44664	1.26578	-1.17472	-0.670638	-1.02205	-0.284979	-0.375821	-0.389968	0.949987	0.0276772	-0.0090102	0.0090102	-0.0349622	0.169544	0.5376	-0.842051	-1.38446	-1.63339	-1.21598	-1.77402	0.899133	-0.278383	-0.338947	-0.281803	-2.52606	-2.66519	0.807572	-0.37706	-0.430512	0.26845	-2.54611	-2.36636	-0.26845	-0.955985	-0.978892	0.479284	-0.479284	0.228108	-0.228108	0.750473	0.391006	-0.445884	-0.516264	-0.0106342	-0.284808	0.280975	0.115431	-0.319908	-0.272739	-0.272543	0.138363	0.289541	0.437285	-0.521872	0.521872	0.336317	0.026843	-3.04049	-2.98295	0.247113	0.412623	0.24718	0.190202	0.344499	-0.185897	0.125711	0.0601858	0.508047	-0.508047	1.85869	0.954029	-0.242325	-0.906005	-0.830902	0.46276	0.0251666	0.242325	-0.568828	-0.626227	1.39237	-0.779851	-0.297599	-0.529633	-0.882179	-1.73492	0.645356	-0.0432403	0.225116	-1.08544	-0.0114162	-0.245288	-1.8376	-1.74225	-0.127911	-0.212573	0.340484	0.858941	-2.17737	-0.158511	0.153783	0.00472811	-0.445836	0.445836	-0.229589	0.601669	-0.139139	0.0647794	-0.859581	0.114809	-0.114809	0.0293311	-0.185406	0.156075	0.407834	0.0354605	0.0888055	0.253774	-0.566423	0.721603	-0.358319	0.670968	0.59946	0.156342	-0.156342	0.120862	0.236464	0.314137	0.463578	0.628612	0.558457	0.268775	0.705613	0.00120354	-0.616055	-0.869693	-0.398779	-0.122626	1.15222	-0.563446	-0.588778	0.26125	-0.0972348	-0.274588	0.230848	-0.120275	0.617385	0.394579	0.482052	0.225834	0.412152	-0.115959	-0.296193	0.551283	0.316353	-0.49703	-0.37503	-0.352338	-0.0534912	0.0534912	-0.0126548	0.0126548	0.955346	0.430466	0.512117	0.52975	1.33086	1.21435	0.834273	-0.571659	-0.852997	-0.924142	-1.0184	-0.536366	-1.0371	-0.012184	0.645698	0.744017	0.963199	0.531993	0.628303	0.832797	-0.787437	-0.501027	1.516	1.13779	0.0888664	-0.136053	0.605662	-0.137425	0.389605	1.02583	0.455505	0.321842	0.874215	0.585743	0.553795	0.25458	0.366981	-0.353285	-0.484147	1.61265	0.554956	-0.530684	-0.473813	0.278689	0.19838	1.10052	0.200688	0.480617	0.734565	0.584804	0.658829	0.889553	0.146779	0.314596	-0.822268	-1.20447	-1.17991	-0.555093	-2.07233	-0.458521	0.0812459	-0.0522009	1.61543	1.58524	0.668367	0.628247	-0.530413	-0.311449	0.210098	3.53809	0.860968	0.514196	1.41197	0.97903	-0.714389	0.804839	0.897542	0.83726	0.242441	0.519435	0.757791	-0.362387	0.266857	-0.501747	-0.236597	1.07837	0.443052	0.321288	0.570738	0.0319372	0.100182	-0.132119	-0.426662	0.0748577	0.351805	1.83846	1.75423	-0.347067	-0.306595	0.322291	-0.261331	-0.0609605	-0.198472	0.198472	-0.214202	-0.213038	0.215637	-0.903934	-0.946965	-1.16213	-1.03361	-1.98185	-0.212514	0.212514	2.88775	2.70278	1.88617	1.45722	-0.744491	0.744491	0.359445	-0.081035	0.492493	-0.101574	0.188227	0.31083	0.365007	-1.45661	-1.54155	0.0456675	-1.42365	-1.39477	-1.46798	-0.259384	-0.278776	-1.97899	-1.88127	-1.9138	-1.92695	0.153571	-0.326777	-0.179314	0.178453	0.174067	0.40841	-0.162054	-1.12023	-0.552201	0.0711305	-1.07936	-0.590184	0.0657728	-0.0657728
PA4630	0.0115228	-0.0115228	2.15967	2.0361	0.301195	0.986878	-0.0890876	2.30568	2.28278	-0.140686	0.140686	0.355072	0.61762	-0.0537209	0.0537209	-0.60284	-0.0924868	0.0534388	0.144682	-2.56008	-2.80202	-2.42615	-2.49086	0.204949	0.250746	-0.111096	0.023705	-0.023705	-0.0571417	-0.0177997	0.471642	0.17875	-0.242601	0.242601	1.01045	1.22712	2.08073	2.09955	-0.176759	-0.0499001	0.226659	-1.03656	-1.40486	-1.0032	0.109563	-0.109563	-0.215878	-0.49265	0.11918	-0.111602	-0.112913	-0.172106	0.0529258	0.0823295	0.248451	0.0871337	0.435277	0.206834	0.411161	0.00130509	0.0960546	-0.0960546	-1.52588	-1.70872	-2.05341	-1.78416	0.236454	0.331938	0.274796	0.179793	0.0384161	-0.311842	0.043158	0.230268	0.209836	0.0890176	0.115171	-0.235081	0.119909	-0.403179	-0.114038	0.134156	0.403179	0.129603	0.806812	0.0650903	-0.0650904	0.253724	-0.253724	-0.11654	-0.218617	2.17756	2.17772	2.24284	-1.65977	-1.50796	-1.37054	1.49463	1.4407	1.57963	-1.72263	-1.53791	-1.25441	0.18124	-0.18124	-1.24518	-1.63098	-0.262802	0.366738	0.582267	1.30308	0.501441	0.33785	0.0716193	0.281182	-0.233025	-0.0481574	0.0543833	-0.0543833	-0.192191	-0.0999745	-0.0558611	0.0381121	0.200846	0.331481	-0.117207	0.0558611	0.0819954	0.63379	0.500913	-0.417326	0.947704	0.603282	-0.193833	-0.224788	-0.283528	-0.517902	-0.749555	-0.768739	-0.0951855	-0.840243	2.35114	2.17346	0.0613731	0.255327	-0.3167	0.446984	0.686313	0.0141324	0.127906	-0.142039	0.0453561	-0.0453561	0.67683	0.555534	0.959607	0.0722589	-0.132108	0.440996	-0.440996	0.310614	-0.189416	-0.121198	0.472558	0.331171	0.251643	0.0692248	0.229077	1.63537	-0.648503	0.350201	0.721687	-0.583617	0.583617	-0.619807	-0.249146	1.19295	0.591344	0.491919	0.169584	-0.469047	-0.229874	0.132908	-0.231013	-0.324886	-0.275326	-0.151263	0.333058	-0.251031	-0.0820273	0.239901	0.35517	0.0903896	-0.400814	-0.284647	-0.518664	-0.567645	0.23713	0.444435	-0.155708	-0.598483	0.754191	1.96328	2.04514	-0.446516	-0.394831	-0.423787	-0.134216	0.134216	0.206793	-0.206793	1.18063	0.254934	0.451404	0.224739	-0.0546722	0.062553	0.0962178	0.0746262	-0.0552524	-0.0166801	-0.12012	0.34272	-0.107167	-0.963791	-0.597934	-0.121524	-0.134228	-0.230584	-2.01997	-0.878715	-1.00004	-0.83762	-0.513269	-0.285663	-0.0393804	-0.295706	-0.928837	-1.11795	-0.413413	0.0556786	-1.06713	-0.90798	-0.584944	-0.303418	-0.523	-0.520382	-0.690599	-0.503865	-0.282003	0.0262684	-0.14646	0.913154	0.340883	-0.448464	-0.414532	-0.530636	-0.389509	-0.285546	0.207123	0.0563672	-0.662795	-0.13295	-0.975836	-0.574325	0.589691	0.704411	0.531764	0.577835	0.288177	0.371096	0.290783	0.441583	-0.442775	-0.572373	-0.852423	-0.886287	-0.282634	-0.591612	1.23365	1.40041	-1.46229	0.415847	0.98719	0.428996	0.6975	0.160379	1.20287	0.372605	1.03305	0.0775996	0.671886	0.968335	0.908404	0.354894	1.10383	0.604012	-0.266869	-0.244298	-0.111102	0.023961	-0.405791	0.38183	-0.0992408	0.0865724	0.0126684	0.948813	1.58415	-0.340438	-0.475409	-0.10372	0.103078	0.000642239	0.109075	-0.109075	-0.227918	0.0138828	0.706847	0.161522	-0.364543	0.324484	0.183377	-0.394452	0.17192	-0.17192	0.446094	1.17097	1.36341	1.00156	-0.0432996	0.0432996	0.206216	0.0599478	-0.411412	0.0841758	0.0749352	0.412476	0.564548	-0.139323	0.123263	0.218559	-0.0691393	0.077296	-0.189291	0.0464343	0.146419	0.224394	0.253661	-0.0806924	0.113911	0.00442793	0.367008	0.372841	-0.182029	-0.562247	-0.39467	0.515982	0.461769	0.105663	0.20219	-1.35057	-0.598899	-0.0935965	0.0935965
PA4631	0.0364078	-0.0364078	-0.472048	-0.301816	-1.0729	-1.4285	-1.05915	-0.659107	-0.794406	-0.0446169	0.0446169	-0.878188	-0.666478	-0.00627935	0.00627935	-0.173082	0.281026	-0.585267	-0.175813	-2.19476	-2.22492	-2.22555	-2.20788	-0.159825	0.411414	0.35777	0.146107	-0.146107	-0.312472	-0.352991	-0.0782332	-0.111298	-0.177991	0.177991	0.25476	0.363395	0.150283	-0.0586748	-0.16969	0.0271096	0.142581	-0.406458	-0.584095	-0.379884	0.286935	-0.286935	-0.0821789	-0.0449055	-0.18524	-0.110254	-0.11715	0.573061	-0.387821	-0.714111	-0.602268	-0.496389	-0.22564	-0.356137	0.878347	-0.257765	0.092705	-0.092705	-0.121732	-0.0831923	-0.700061	-1.06586	0.493605	0.287923	0.311489	0.136828	-0.0344577	-0.0165016	0.136358	-0.085399	-0.827684	-0.866315	-0.0629245	-0.0449627	0.107887	-0.091675	-0.840865	-0.873265	0.091675	-0.465009	-0.909452	-0.0594933	0.0594933	-0.149161	0.149161	0.187868	0.411729	-0.135196	-0.323166	0.238939	-0.649089	-0.0417798	-0.0709068	-0.01116	0.289451	0.129856	-0.420618	0.18131	-0.168838	-0.0993505	0.0993505	0.0609638	-0.13946	-3.10426	-3.17137	0.507744	0.127544	-0.545013	-0.597994	-0.516401	-0.0842676	0.157142	-0.0728748	-0.0252377	0.0252377	0.220906	0.0219562	-0.0164561	0.334429	-0.242268	-0.612727	-0.16095	0.0164561	0.294344	0.150327	-0.482784	0.0412613	-0.219553	-0.0536118	-0.731361	-1.57505	0.0561873	0.0292602	0.187718	-1.19069	-0.947182	-0.977013	-0.531892	-0.543892	-0.101768	0.0313762	0.0703918	0.216681	0.151668	0.236375	-0.065011	-0.171364	-0.377111	0.377111	0.364271	0.835	0.949337	0.246237	0.427301	-0.0325221	0.0325221	0.0274653	-0.0306185	0.00315326	0.115227	0.0578736	-0.0622578	0.00462405	-0.205634	-0.24588	0.021046	0.179963	-0.175635	-0.120077	0.120077	-0.129339	-0.105218	-0.218339	-0.332053	-0.234849	-0.130246	-1.00051	-0.765826	-0.136214	0.0375241	0.0303898	-0.203358	-0.0038565	0.218173	-0.166008	-0.0521658	-0.0154833	0.0463014	-0.178214	0.146849	0.000546923	0.322287	0.471331	0.355663	0.341466	0.0249184	-0.0632262	0.0383077	-0.323427	-0.174728	-0.799881	-0.809401	-0.783129	-0.0116368	0.0116368	0.102738	-0.102738	-0.172096	-0.252908	-0.24524	-0.0526728	-0.311344	-0.189073	-0.364888	-0.428962	-0.312155	-0.281747	-0.210027	-0.0452937	-0.191275	0.284842	-0.255608	0.230421	-0.125724	0.11075	0.12442	0.21303	-0.102925	-0.132174	0.129191	0.302091	-0.0685783	-0.324333	0.327407	0.472168	0.471007	0.4615	0.48282	0.42938	0.246648	0.236339	0.278631	0.127629	0.0894468	-0.437734	-0.421252	0.422968	0.540916	-0.43591	-0.76416	0.0786201	-0.015763	0.336608	0.228874	0.33632	0.123009	0.132692	0.280474	0.381459	-0.364518	-0.612713	-0.0336732	-0.204219	-0.129663	-0.140162	-0.458189	0.115156	0.242988	0.0146032	0.0445696	-0.100969	-0.294562	-0.274332	-1.62792	-0.440577	0.169058	0.134205	-1.12723	-0.0655451	0.0585716	0.165739	-0.165255	0.23475	-0.518322	-0.116858	-0.549807	-1.00938	-0.348926	-0.93245	-0.171883	-0.804459	-0.570995	0.0660412	0.254895	0.265721	0.222499	-0.0334743	-0.217177	0.250651	-0.123845	0.0294664	0.0943789	0.693345	0.545542	-0.00753444	-0.127786	0.0757391	0.0264269	-0.102166	-0.246969	0.246969	-0.081044	-0.25956	0.326232	0.626902	0.835638	0.676695	0.486374	0.599817	-0.303634	0.303634	0.383451	0.485423	0.47394	0.276155	-0.0249399	0.0249399	-0.259629	-0.0706483	0.0545607	0.0537957	0.0351763	-0.312796	-0.261793	-0.51787	-0.432851	0.184938	-0.494898	-0.564963	-0.462446	-0.0851209	-0.154378	-0.527022	-0.505638	-0.449836	-0.404135	-0.115446	-0.0314643	0.00108517	0.139511	0.00631371	0.380458	-0.0667652	-0.341527	-0.223039	0.232377	-0.320445	-0.311204	0.0314677	-0.0314677
PA4632	0.0203076	-0.0203076	-0.725471	-0.909888	-1.55432	-1.83697	-2.05453	-1.39245	-1.68302	0.0238204	-0.0238204	-1.01385	-0.629271	-0.114777	0.114777	-0.165167	0.0627088	-0.121935	0.589353	-2.01358	-1.85409	-1.81248	-1.83907	0.549679	0.274493	0.34511	0.134709	-0.134709	-0.0852064	0.0159356	-0.113644	-0.161211	0.052942	-0.052942	-0.0858759	-0.194418	-1.65055	-1.57292	0.0619116	-0.250201	0.18829	0.934583	0.577273	0.607075	0.159545	-0.159545	-0.0146332	0.111629	-0.442726	0.0804725	-0.190297	0.642517	-0.199792	-0.293381	-0.155196	-0.59923	0.13582	0.53169	0.466556	-0.0502051	-0.20914	0.20914	0.439706	0.417783	-0.351055	-0.626484	1.02778	0.754097	0.739836	0.584308	-0.0170407	-0.0289022	0.212428	-0.166485	-1.61941	-1.6891	-0.0725362	-0.0843919	0.156928	0.100425	-0.804245	-0.819425	-0.100425	-0.621102	-0.460669	-0.0989465	0.0989465	-0.0910762	0.0910762	-0.123106	0.495856	-0.374657	-0.621153	-0.316781	-0.805349	-0.138132	-0.308378	0.053892	0.352209	0.0575312	-0.383484	0.272888	-0.353036	0.302196	-0.302196	0.255146	0.240882	-2.91352	-3.66421	0.734163	1.05202	-0.188141	-0.0528924	-0.416475	-0.181662	0.0720279	0.109635	-0.0433647	0.0433647	0.120731	0.0183588	0.0914842	-0.0948524	-0.149399	-0.477881	-1.1015	-0.0914842	-0.273489	-0.071917	-0.366904	-0.610891	-0.259536	0.0077535	-0.277811	-0.835926	-0.016938	0.156936	0.111784	-0.878335	-0.80671	-0.912691	0.189619	0.0097758	0.00616065	0.0614091	-0.0675697	0.361647	0.0187392	0.0761727	-0.0350371	-0.0411355	0.0416585	-0.0416585	-0.0724385	-0.100624	0.304599	0.342152	0.504823	-0.307291	0.307291	0.0759667	-0.141097	0.0651307	0.356748	0.143632	0.0596481	-0.0319697	-0.0707155	-0.333692	0.048035	0.0546503	-0.730136	-0.146302	0.146302	-0.718514	-0.15521	-0.26387	-0.450617	-0.193694	-0.0372978	-1.33653	-1.49905	-0.295522	-0.0539025	0.436206	0.22436	0.0147755	0.117634	0.0815716	-0.199206	0.245912	-0.185196	-0.239672	0.0534084	0.125548	0.310383	0.201368	0.332839	0.144694	0.23176	0.041143	-0.272903	-0.0841396	-0.143529	-1.48332	-1.34405	-1.26447	-0.0829868	0.0829868	0.0529833	-0.0529833	0.926163	0.945815	0.681212	-1.01591	-0.990162	-0.713631	-0.678924	-1.04726	-0.690945	-0.458061	-0.431193	-0.245289	-0.387787	-0.433241	-0.75284	-0.47813	-0.760268	-0.57697	0.0877492	0.132724	-0.0594557	-0.223519	-0.302534	-0.260552	-0.652051	-0.7924	0.165598	0.361761	-0.362361	-0.423855	0.145439	0.0892026	-0.0924992	-0.403357	-0.381425	0.246734	0.223919	-0.461876	-0.37907	0.292151	0.400426	-0.524491	-0.923577	-0.0240347	0.321492	0.343526	0.384691	0.206128	-0.867232	-0.829777	-0.256595	0.0901997	-0.826875	-1.32091	-0.274874	-0.520106	-0.00496011	-0.119367	-0.232793	-0.141159	-0.349958	-0.113099	-0.761993	-0.892831	0.87778	0.904441	-1.66773	-0.0427256	0.5541	-2.56994	-1.19568	0.725263	0.38902	0.255726	1.18922	1.26375	-0.405148	0.453044	0.151763	0.0741978	0.283903	-1.89977	0.393503	0.220204	0.118209	-0.271125	0.126362	0.0794827	-0.0434063	-0.0752213	-0.0569946	0.132216	-0.186434	0.240434	-0.054	1.08915	0.836223	-0.135832	-0.258303	0.201293	-0.0185861	-0.182707	-0.179737	0.179737	-0.00506587	-0.0629235	0.777403	0.71538	1.22069	1.20654	0.452413	0.634891	-0.0416635	0.0416635	1.1583	0.754484	1.75281	1.02278	0.119333	-0.119333	0.143466	0.0587232	0.0144683	1.39603	1.3311	-0.00135729	0.021226	-1.22082	-1.23423	-0.209368	-0.467067	-0.56369	-0.302398	0.0437214	0.151179	-1.33552	-1.31318	-0.922952	-0.831028	-0.0536319	-0.0390433	-0.190987	0.0587152	0.224947	0.0409735	-0.554956	-0.550969	-0.198034	-0.0593105	-0.501279	-0.520267	-0.0983454	0.0983454
PA4633	0.17726	-0.17726	2.32323	2.42075	0.474844	0.348639	0.482086	2.5406	2.70289	-0.0842366	0.0842366	0.0714634	0.211855	0.0424622	-0.0424622	-1.00216	-0.471197	-0.998713	-0.870091	-0.141945	0.0726118	0.245423	0.0663921	-0.770281	-0.326898	-0.200389	0.0638355	-0.0638355	0.493821	0.384978	0.603577	0.565605	-0.046359	0.046359	-0.0211151	0.0626609	1.45131	1.26134	0.0777442	-0.191228	0.113484	-2.30953	-3.1821	-2.43991	0.158513	-0.158513	0.241177	0.125464	-0.0452592	-0.0756647	-0.0972144	-0.0539896	0.0992487	0.304002	0.331519	0.358432	-0.227965	-0.33832	-0.299682	-0.0361516	-0.0192178	0.0192178	-0.549238	-0.503936	-1.06461	-0.612721	0.274899	0.509848	0.464671	0.472695	-0.222688	-0.019535	0.131402	0.110821	2.67135	2.71977	-0.185565	0.0175936	0.167972	0.123623	0.109746	0.112789	-0.123623	-0.0676517	0.0296708	0.133216	-0.133216	0.54777	-0.54777	0.70879	-0.442888	1.25623	1.49509	0.704851	-1.28227	-1.16928	-0.806431	0.738928	1.75964	0.400713	-1.08901	-1.00882	-0.80145	0.0880104	-0.0880104	1.21164	1.123	1.80737	1.68542	0.661858	0.436866	-0.654682	-0.544771	-0.394415	-0.156329	0.0151765	0.141152	-0.0329426	0.0329426	0.255259	0.212392	-0.0421738	-0.576592	0.0221944	-0.267638	0.0426794	0.0421738	1.09096	0.502576	0.0782884	-0.067882	1.06115	1.37865	0.6088	-0.0544141	-0.879075	-0.83068	-0.730042	-1.34979	-1.32589	-1.32967	1.04768	1.69147	-0.109424	0.13116	-0.0217363	0.0807414	0.283309	0.0205908	0.030579	-0.0511698	0.0432971	-0.0432971	0.477116	0.391986	0.569098	-0.111469	-0.580222	0.206511	-0.206511	0.0961687	-0.0901051	-0.00606355	-0.542152	-0.494497	-0.313894	0.220794	0.0657756	0.757163	-0.403803	0.117233	0.240593	-0.322113	0.322113	-0.630319	-0.761169	-0.0678114	0.0659538	0.471323	0.30769	-0.245851	-0.0543791	0.103089	0.140961	0.00325521	-0.166461	-0.00784335	0.235274	-0.265835	0.0305605	0.191447	0.0157103	-0.166899	0.0841656	-0.124424	-0.505858	-0.0834377	0.362897	0.0684274	0.200467	0.179688	-0.380154	0.658902	0.698084	0.537989	0.601588	0.554252	-0.0569838	0.0569838	0.0788309	-0.0788309	0.419563	0.373928	0.548352	-0.210408	-0.66238	-0.750326	-0.828839	0.0302514	0.0465523	0.0533657	0.0841973	0.0152012	-0.059316	-0.60103	-0.917617	-0.476204	-0.865347	-0.896786	-1.60682	-1.58992	-0.0649964	-0.194959	-0.299134	-0.456524	-0.512374	-0.572301	-0.579989	-0.0284632	-0.495612	-0.348806	-0.680244	-0.670508	-0.402802	-0.419256	-0.472069	-0.380004	-0.312104	0.15989	0.177945	-0.868257	-0.205805	-0.55667	-0.321667	-0.545451	-0.474792	-0.524088	-0.539695	-0.72023	-0.0488246	-0.162522	0.324441	-0.124756	0.67865	0.728423	-0.0780268	0.0842866	0.327389	0.303469	-0.116846	-0.0748334	-0.283576	-0.5878	-0.444889	-0.710427	0.208192	0.512496	1.39886	0.301114	0.209292	0.291825	-0.0444527	0.116123	-0.0511151	-0.0316978	0.770906	-0.0587751	0.307258	0.419305	0.629047	1.08073	-0.118124	-0.306709	-0.0581941	0.233284	-0.0647537	0.0506629	0.609775	0.69885	0.837581	0.122567	0.0394768	-0.162044	0.148846	-0.107194	-0.0416526	-0.542376	-0.324313	0.30655	0.282961	0.073231	0.0922587	-0.16549	0.688402	-0.688402	0.708275	0.638434	-0.0651067	-0.26646	-0.181268	0.288909	0.420932	0.0691937	-0.154814	0.154814	0.770567	0.88902	1.64105	1.25806	-0.151037	0.151037	-0.15015	0.0881555	0.120619	0.234604	0.233923	0.0385437	0.0247167	-0.252152	-0.31475	-0.0268639	0.246471	0.235294	0.342836	-0.0715405	-0.0222145	0.0525588	0.0412245	0.181182	0.177776	-0.241221	0.0688975	0.0641773	0.147133	-0.0389864	0.339005	0.67148	0.908245	0.622948	0.617873	0.169427	0.29274	0.0683633	-0.0683633
PA4634	0.169423	-0.169423	1.71215	1.9372	0.0553304	-0.242118	-0.671159	1.44981	1.63914	-0.152567	0.152567	-0.550532	-0.39414	0.016996	-0.016996	-0.613612	-0.0636745	-0.644182	-0.715871	-0.733854	-0.496105	-0.305754	-0.484026	-0.68204	-0.0681413	0.100889	0.23179	-0.23179	0.0281945	-0.247781	0.00948707	-0.0622926	0.00900879	-0.00900879	-0.188292	-0.0301042	0.284339	0.272181	-0.020213	0.0221974	-0.00198439	-2.00991	-2.25576	-2.22425	-0.289493	0.289493	-0.24587	-0.25017	-0.775697	-0.436961	-0.692059	1.48143	-0.705735	-0.718909	-0.252425	0.077335	-0.534055	-1.45047	1.30255	-0.347872	-0.0267581	0.0267581	-0.533463	-0.672348	-1.03147	-0.281653	-0.235193	-0.723487	-0.315629	-0.670221	-0.0784691	-0.04261	-0.0154862	0.136565	-0.0622909	-0.305219	-0.0329478	0.00291687	0.030031	0.37108	-0.201678	-0.259005	-0.37108	-0.093294	-0.900805	0.46439	-0.46439	-0.216531	0.216531	0.0771007	0.666588	-0.437243	-0.271954	0.484881	-0.128037	0.779098	0.831218	-0.358546	-0.419168	-0.0951059	-0.188305	0.656846	0.404279	0.0380375	-0.0380375	-0.474707	-0.358124	-0.240634	0.244699	0.468078	-0.152169	-0.0512407	0.152517	0.111623	-0.296612	0.0413834	0.255228	0.0617738	-0.0617738	0.203112	-0.344458	0.122794	0.0323541	-0.257288	-0.12532	0.59878	-0.122794	0.556642	0.73867	0.283171	0.117366	-0.313777	-0.0918752	-0.971193	-1.61078	-0.0664462	0.153341	0.318758	0.81479	0.862209	-0.0230126	0.488164	0.339761	0.0589613	-0.317058	0.258097	0.590673	0.851474	0.0500395	0.190787	-0.240826	-0.777804	0.777804	1.21853	1.09621	0.961036	-0.114347	-0.20632	0.275188	-0.275188	0.060978	-0.0768484	0.0158704	-0.18172	-0.135263	-0.0335021	-0.399406	0.401572	0.909483	-0.313485	0.311319	1.40868	0.02873	-0.02873	0.458382	0.0455669	0.66513	0.0699503	0.239884	0.403968	0.646974	0.317911	0.200727	0.232379	0.0764022	-0.252549	-0.0324578	-0.0601946	-0.0860342	0.146229	0.0393686	0.0760059	-0.0577314	-0.0137317	-0.0439114	0.0395877	0.354552	0.0734195	0.111759	-0.0737427	-0.0721543	0.145897	-0.0810789	0.185574	-0.0764022	-0.0174197	0.0609596	-0.0183029	0.0183029	0.00214155	-0.00214155	2.49579	-0.163692	0.0451996	0.4252	0.180959	-0.196383	-0.251256	0.188432	-0.966547	-0.829848	-1.16781	-0.841586	-1.18049	-0.474331	-0.0694707	0.342249	0.0432472	0.0133957	-2.27307	-0.867025	-1.46857	-0.251745	0.331371	0.189933	-0.602167	-0.507808	-0.226767	-0.191237	0.436889	0.677406	-0.376322	-0.31354	-0.0346936	0.492669	0.433057	-0.0256793	-0.360863	0.162194	0.0838353	-0.00535744	-0.0172909	-0.29471	0.0929579	-0.191896	-0.307587	-0.335518	-0.305212	-0.773977	0.776268	0.540966	0.419016	0.28361	0.644196	0.959231	-0.0424654	0.370543	0.222545	0.060064	-1.33423	0.206002	-0.182952	-0.115193	0.233372	0.112187	0.0561871	-0.665293	1.53589	0.601364	0.852974	4.52665	0.848764	0.843733	0.60753	1.36604	1.30501	0.417154	1.30685	0.755277	1.56848	1.16078	0.898451	-0.552006	0.642695	0.6569	0.234978	0.867338	0.459461	0.365138	0.0774355	0.443594	-0.136585	-0.307009	0.0375035	0.109027	-0.14653	-0.0783577	0.341282	0.554207	0.446715	0.0321214	0.0602757	-0.0923972	0.0231491	-0.0231491	0.00374909	-0.0109005	-0.255577	-0.261635	-0.280726	-0.343965	0.0909365	0.425402	0.143818	-0.143818	0.92055	1.1501	1.27331	0.878922	-0.330098	0.330098	0.00998504	0.253598	0.533579	0.205358	0.154967	0.0117044	0.0799889	-0.523737	-0.286671	-0.388451	0.00648104	-0.213626	0.640016	-0.130802	-0.0143255	-0.235981	-0.480912	-0.21455	0.103032	-0.177105	-0.156984	-0.161746	0.210818	0.285017	-0.302111	-0.250394	-0.230326	-0.54711	-0.559034	-1.42405	0.189717	0.0591042	-0.0591042
PA4635	0.272975	-0.272975	1.78532	1.89536	1.25009	1.42364	1.28053	3.00331	2.22305	-0.0863474	0.0863474	0.271434	-0.0177436	-0.0876866	0.0876866	0.229618	0.432201	-0.568614	0.122611	-0.922275	-1.03051	-0.868889	-0.986604	0.141051	0.380025	0.441649	0.235375	-0.235375	2.77024	2.68514	0.224523	-0.520632	0.0897315	-0.0897315	-1.3863	-0.760553	0.059288	-0.207552	-0.135978	-0.100785	0.236763	-0.851015	-0.546444	-0.988979	0.1075	-0.1075	-1.31432	-2.26767	-0.764026	-0.181358	-0.441577	1.54685	-0.782828	-1.60405	-0.940672	-0.542695	-0.552553	-1.73437	1.39987	-0.230486	-0.141114	0.141114	-0.269317	-0.427389	-0.480841	-0.381726	0.284695	-0.339183	-0.0151197	-0.117173	0.398324	-0.0763626	-0.456985	0.135023	1.09269	1.29829	0.443331	-0.0313517	-0.41198	0.0170679	1.28487	1.40827	-0.0170679	-1.47349	-1.06403	0.323474	-0.323474	0.176671	-0.176671	0.417659	0.533188	-1.39159	-1.13199	-0.39188	0.48889	1.62372	1.46584	-1.38922	-1.38708	-1.43772	1.07922	1.62923	1.50557	0.699046	-0.699046	1.11744	1.54871	1.75327	1.30902	1.89701	2.22648	-0.985657	-1.72811	-1.78813	-0.225315	-0.00962125	0.234937	0.084	-0.084	0.179553	-0.519095	-1.42438	-0.461669	-0.262271	3.4627	-2.12641	1.42438	0.412402	-0.818597	4.79191	-0.796777	1.62874	1.64535	2.01959	0.563765	-1.41923	-1.18778	-0.667081	0.500443	0.377118	-2.50963	-0.741235	-0.0147917	0.104791	0.326069	-0.43086	1.09399	1.13345	-0.121053	0.217478	-0.0964253	-1.09585	1.09585	1.03463	0.955004	0.984365	-0.266041	-1.01812	0.341931	-0.341931	-0.281445	-0.0420722	0.323518	-0.384564	-0.294644	-0.0598475	0.277092	0.516298	0.999187	-1.06904	0.275651	-1.06904	-0.329596	0.329596	0.0635331	1.28811	0.471773	1.13904	0.890237	2.10643	1.01043	0.137647	-1.0571	0.263843	0.0359663	-0.339772	-0.133726	0.309179	-0.165958	-0.143221	-0.640871	-0.0253625	0.470936	0.401929	-0.206631	-0.825142	-0.441644	0.055995	-0.208049	0.380688	-0.193472	-0.187216	-0.0982237	0.0967639	-0.308663	-0.368943	0.314293	0.050108	-0.050108	0.0936863	-0.0936863	-0.155074	-0.621872	-0.824288	0.359622	-0.0303945	-0.00345132	-0.408188	0.644262	-1.6021	-1.38406	-1.54864	-0.908782	-1.42204	-1.38459	-1.02198	-0.190136	-0.315821	-0.05258	-1.96613	-0.937489	-2.31573	-0.182339	0.0122382	0.298195	-0.989496	-1.44812	-0.563002	-0.641499	-0.335721	0.48424	-0.444169	-0.0777598	-0.279863	0.149973	-0.115565	-0.155255	-0.18507	0.225197	0.473029	-0.10128	0.0647669	0.473103	0.506754	-0.0218504	-0.0205629	-0.390833	-0.208487	-0.656217	0.507054	0.264861	-0.52005	-0.282042	-0.0600138	-0.142703	0.824565	1.07627	0.640842	0.401465	-2.16933	0.787693	0.370711	-0.0826781	-0.0439632	0.0826957	-1.01191	0.214449	0.446961	-0.316665	1.38301	3.91564	2.02025	2.08302	0.992538	0.890892	1.76143	1.0092	1.54102	-0.739489	0.289948	0.985631	1.94298	0.999707	0.314544	-0.229252	1.25501	1.11506	3.2299	3.38415	3.3469	-0.644908	0.167875	0.477033	0.24151	-0.258347	0.0168372	1.70535	2.28613	0.170118	0.052426	-0.06742	0.133413	-0.0659932	0.014441	-0.014441	-0.0926629	-0.0860394	-0.634487	-1.28254	3.44368	3.59489	-1.971	-1.38115	-0.480173	0.480173	3.61091	3.46554	2.90853	3.34774	-0.0467758	0.0467758	-2.22643	0.426665	-0.139638	0.519043	0.0369938	0.517924	0.427942	0.762053	1.09927	0.00871224	0.700595	0.874254	0.845087	0.142141	-0.0112149	1.65588	1.60005	1.47577	1.75199	0.40858	0.253319	0.0625736	-0.864601	0.140128	0.499811	0.0559513	0.489731	-0.477328	-0.977438	-2.30693	0.157227	0.125971	-0.125971
PA4635a	-0.496638	0.496638	3.02048	3.21557	0.495971	1.90963	0.822717	2.71249	3.10814	-0.0330098	0.0330098	-0.504597	-0.0052706	-0.0577296	0.0577296	0.111266	-0.0439463	0.315956	0.49967	-1.97512	-1.61101	-1.32795	-2.00544	0.642408	0.374812	0.442121	0.229959	-0.229959	-0.446352	-0.499058	-0.161562	-0.195739	-0.0759062	0.0759061	-0.343715	-0.138846	1.05045	0.805442	-0.142455	-0.0739777	0.216433	-1.67965	-1.73465	-1.74062	-0.0239246	0.0239246	-0.263502	-1.06872	0.148244	0.153653	0.038712	-0.225701	0.0774573	0.337412	0.614029	0.465202	0.0902123	0.121749	-0.242539	0.205766	-0.0674146	0.0674146	-0.121597	-0.38086	-0.571457	-0.232294	-0.575853	-0.644086	-0.556724	-0.536304	0.0049618	-0.0400974	-0.0574413	0.0925769	1.15056	1.08435	0.0358203	-0.00923323	-0.0265871	-0.115779	0.504862	0.467328	0.115779	-1.10086	-1.38945	0.0621097	-0.0621097	-0.130611	0.130611	-0.0333558	0.605215	-0.453817	-0.21102	0.572448	-0.963846	-0.622968	-0.43669	0.466849	0.529028	0.61118	-0.763725	-0.323734	-0.519598	0.115271	-0.115271	0.421725	0.488213	1.42293	2.24149	1.69927	2.04689	-0.393077	-0.167005	-0.422005	-0.271511	-0.0716776	0.343189	-0.146438	0.146438	-0.063606	0.00624781	-0.0578159	-1.46403	-0.276125	0.557278	0.172517	0.0578159	0.339252	0.567484	0.817737	0.313193	-0.392422	-0.262461	0.184421	-0.640859	0.249612	-0.0177734	0.423045	-0.422771	-0.271159	-0.0846545	0.900059	1.48678	-0.218841	0.204149	0.0146916	0.75116	0.459574	-0.317784	0.168573	0.149211	0.118333	-0.118333	-0.0315216	-0.100795	-0.0533333	-0.444229	-1.22061	0.405723	-0.405723	-0.124589	0.175047	-0.0504582	-0.141607	-0.266808	0.078039	0.138643	0.329785	1.22154	-0.0730137	-0.395415	1.77431	-0.640179	0.640179	-0.272183	0.188716	1.26988	1.34039	-0.443316	-0.852046	-0.308096	0.274267	-0.784026	-0.71528	-1.64966	-1.13386	-0.428691	0.387928	-0.0235926	-0.364335	0.367178	0.256903	-0.0558837	-0.255261	-0.312937	-1.10305	-0.680517	0.347351	0.496127	0.368872	-0.0515441	-0.317328	0.252335	-0.452509	0.0200974	-0.112075	0.426082	0.178153	-0.178153	0.00942043	-0.00942043	-1.51463	-1.43014	-1.5171	-0.5884	-0.841544	-0.95498	-0.94271	-0.138988	-0.0929215	-0.197028	0.0131619	-0.0864362	-0.301455	-1.15111	-1.88994	-1.28918	-0.804025	-0.818772	-2.46219	-1.93507	-0.494193	-0.758273	-0.679524	-0.972077	0.0847258	0.179914	-2.02359	-1.51666	-0.981864	-0.858419	-1.11441	-1.23841	-1.00901	-1.04188	-1.01369	-0.822497	-0.835609	-0.095874	-0.362533	-1.37668	-0.791764	-0.26746	-0.379779	-1.26046	-0.641135	-0.962861	-1.15805	-1.51464	-0.613255	-0.661002	-1.38513	-1.57278	-0.821349	-1.04032	-0.302387	0.0500711	-0.136426	-0.50958	-0.0931268	-0.0760974	-0.509361	-1.13411	-1.15586	-0.567122	-0.505398	-1.57973	-0.411436	-0.879104	0.218312	0.110203	1.73973	0.481602	-0.210367	-0.0731151	1.21427	0.0304017	0.869814	-0.418957	0.934171	0.0319566	0.826754	1.53861	0.299185	0.0516533	0.224582	1.03415	0.0181765	1.61893	0.324393	0.158421	0.0387247	-0.197145	0.00497972	-0.0577644	0.0527846	-1.34371	-0.9808	-0.0102315	-0.0608037	0.388354	-0.166732	-0.221622	0.194137	-0.194137	-0.0350935	0.251755	-0.660928	-0.168387	-0.375458	0.229008	0.442931	0.668066	-0.187077	0.187077	0.0552077	-0.0362481	1.15948	1.13431	-0.183092	0.183092	-0.571124	-0.269165	-0.244274	0.40205	0.135717	0.324362	0.319434	0.276299	-0.0235122	0.229993	0.25298	0.223515	0.898946	-0.0916493	0.105931	0.685415	0.65341	0.338253	0.577349	-0.503753	0.016467	0.218191	0.445946	-0.176852	0.556331	0.657599	1.10569	1.00181	0.941598	0.0484634	-0.119378	0.105092	-0.105092
PA4636a	0.0117748	-0.0117748	2.46277	2.52987	0.419426	0.483203	0.732505	2.11654	2.37326	-0.0357704	0.0357704	0.0483368	0.359618	0.0129106	-0.0129106	0.608841	0.765524	-0.301946	-0.451312	-0.649396	-0.483943	-0.123332	-0.608345	-0.361397	0.164571	0.334645	-0.0490485	0.0490485	-0.278366	-0.589371	0.125291	-0.305212	-0.16051	0.16051	-0.335371	-0.147856	0.98832	0.67901	-0.273287	-0.0186733	0.291961	-1.27317	-0.526236	-0.380819	-0.311221	0.311221	-0.41077	-1.94847	0.176571	-0.1175	-0.0388815	-0.205242	0.0286714	0.213783	0.239864	0.28101	-0.188036	-0.22755	-0.137116	-0.0476496	-0.059858	0.059858	-0.250074	-0.312289	-0.608569	-0.344779	-1.00775	-0.865625	-0.828289	-0.881735	-0.0703542	-0.0985393	0.0179794	0.150914	1.47324	1.63382	-0.02005	-0.0482295	0.0682794	-0.11425	-0.0123036	0.0353505	0.11425	-1.28221	-1.71923	-0.236842	0.236842	-0.183166	0.183166	0.0342056	0.7202	0.032576	0.087827	0.474659	-1.3154	-0.69858	-0.668084	0.577588	0.801445	0.506378	-0.948498	-0.326556	-0.610357	-0.712731	0.712731	0.606003	1.80785	2.39143	2.96111	1.54475	2.45705	-0.128855	-0.303926	-0.0218791	-0.074137	-0.0531697	0.127307	0.0428417	-0.0428417	-0.0224872	-0.0305448	-0.083005	-0.216959	0.458172	1.35447	0.530662	0.083005	0.264379	0.0241016	0.338984	0.387816	-0.385995	-0.383554	0.34518	-0.00610505	0.100262	0.400735	0.268553	-0.471042	-0.556842	-0.134976	0.521045	0.693069	0.0788952	-2.08e-05	-0.0788744	0.475865	0.262503	-0.21255	0.15576	0.0567895	0.0252379	-0.0252379	-0.400575	-0.378376	-0.249488	-0.0263101	-0.320991	0.212921	-0.212921	0.363079	-0.0628101	-0.300269	0.00434657	0.0831499	0.142729	0.166974	0.150341	0.407114	-0.00336229	-0.313952	1.00024	-0.087596	0.087596	-1.63243	-1.19403	0.791156	-0.046289	-1.6164	0.444634	0.652538	0.594911	-0.062567	-1.39132	0.0997529	0.0768376	0.284223	0.395184	-0.516344	0.12116	0.449277	0.289287	-0.213687	-0.00271028	-0.522167	-1.11576	-1.13908	-0.333078	-0.139625	0.174619	-0.141653	-0.0329661	-0.320441	-1.29355	-0.207167	0.236444	0.10443	-0.187743	0.187743	0.120163	-0.120163	-1.82706	-1.56028	-1.76885	-1.85951	-1.36761	-1.67577	-1.89435	-1.61684	-0.622481	-0.689648	-1.08322	-0.720167	-0.879896	-1.87466	-2.67071	-2.49696	-1.82453	-1.53053	-4.31876	-3.18828	-1.52393	-1.40657	-1.93698	-1.86111	-0.640909	-0.475584	-2.91283	-2.77132	-2.14736	-2.00296	-1.83591	-1.98587	-2.12858	-2.06939	-2.11851	-1.97994	-1.99333	-1.07751	-1.40316	-2.09238	-1.61418	-1.11502	-0.726067	-1.31863	-1.50797	-1.82622	-1.91982	-3.13204	-1.61285	-1.26916	-2.77528	-3.14539	-1.6317	-1.87827	-1.15281	-1.14454	-1.34783	-1.61122	-1.02721	-1.30949	-1.66667	-2.01709	-2.13102	-1.84623	0.612535	0.0315284	-1.35904	-1.86327	1.23631	-6.82389	0.397107	-1.19645	-0.707781	1.6285	-0.123756	0.147986	1.7302	0.712414	1.62922	1.20016	1.44832	2.79834	1.44414	1.51853	1.43833	1.69419	1.59965	1.7528	1.55622	-0.43149	0.68682	-0.25533	-0.233671	-0.0780154	0.311687	-1.43178	-0.77261	-0.130808	-0.405183	0.0408944	0.102396	-0.143291	0.32119	-0.32119	0.351393	0.858224	-0.10367	-0.092968	-0.406588	-0.221402	0.145688	0.657658	-0.0882648	0.0882648	-0.013371	-0.373448	1.49834	0.668257	-0.356201	0.356201	-0.279248	-0.932516	-0.142821	-0.499325	-0.60019	-0.24589	-0.0477442	-0.122413	-0.112665	-0.0229725	-0.427085	-0.242816	-0.500754	0.0220417	0.143752	0.216035	0.118192	0.0342497	0.129582	-0.297615	0.211729	0.048997	0.216538	-0.179649	0.200611	0.655246	0.76827	0.7509	0.604934	0.118939	0.121629	-0.0530253	0.0530253
PA4636	-0.0723512	0.0723512	-0.676056	-0.638541	-0.809692	-0.653845	-0.798136	-0.720789	-1.30207	0.0143459	-0.0143459	-1.33935	-0.964016	-0.0345639	0.0345639	-0.129499	0.167608	-0.320994	-0.126823	-1.46201	-1.46824	-1.46702	-1.4946	-0.199853	0.207004	0.244598	0.13267	-0.13267	-0.154603	-0.359271	-0.199827	-0.166476	-0.102863	0.102863	0.584047	0.555385	-0.0391391	-0.0287435	-0.0582621	-0.0292904	0.0875525	0.578875	0.392316	0.547877	-0.0191474	0.0191474	-0.0295309	0.152392	-0.836321	0.0264789	-0.731631	1.48426	-0.647937	-0.859489	-0.0716016	-0.159329	0.0695721	-0.630366	1.48158	0.0245875	-0.028814	0.028814	0.033385	-0.154652	-0.231085	-0.296582	-0.0933222	-0.46401	-0.190812	-0.475917	0.0894302	0.0268428	-0.00852792	-0.107745	-1.53703	-1.63235	0.0535147	-0.00906701	-0.0444477	0.244844	-0.435917	-0.385346	-0.244844	-0.812838	-0.560124	-0.0112647	0.0112647	-0.156777	0.156777	-0.0660781	0.405786	-0.332168	-0.599031	-0.480494	0.208814	0.313719	0.0234419	-0.261259	-0.28131	-0.291906	0.333531	0.412928	0.0880154	0.0242176	-0.0242176	-0.696898	-0.131692	-2.94545	-3.67321	-0.243512	-0.523022	0.520382	0.562768	0.243032	-0.227187	0.112277	0.11491	0.0193371	-0.0193371	-0.0581556	-0.0300966	0.151286	-0.000894461	-0.559741	-1.13102	0.119358	-0.151286	-0.450533	0.0446378	-0.922739	0.0122856	-0.736334	-0.388489	-1.23479	-1.72921	0.222453	0.470574	0.431797	0.111195	0.205983	-1.10172	-0.102244	-0.495238	-0.15366	0.30479	-0.15113	-0.00518621	-0.736403	-0.0243129	0.161493	-0.13718	-0.873248	0.873248	0.810412	0.851358	0.828409	0.528523	0.51962	-0.0367822	0.0367822	-0.165022	-0.0710862	0.236108	0.305673	0.202494	0.114616	0.164639	-0.174391	-0.0962382	-0.0884244	0.098176	-0.575125	0.309598	-0.309598	0.188481	0.329261	0.12512	-0.412668	-0.308035	-0.0507153	0.358742	-0.0899998	-0.0201013	0.118393	0.0192263	0.054778	-0.0797887	0.252148	-0.0288296	-0.223319	-0.0550156	-0.00559501	-0.0238225	0.176514	-0.092081	0.456097	0.462579	0.20937	0.189506	-0.139129	0.0985401	0.0405891	-0.0333325	-0.396587	-0.600135	-0.501166	-0.461655	-0.0522089	0.0522089	0.182008	-0.182008	0.885777	0.461181	0.528319	0.222111	0.0397734	0.547847	0.434306	0.142541	-0.217449	0.155471	-0.0768618	0.231277	0.0362766	0.232083	0.267236	0.488017	0.624309	0.500867	0.777176	1.05206	0.247393	0.309055	0.647421	0.712757	0.744736	0.562187	0.950622	0.634469	0.602155	0.738067	0.836854	0.645617	0.663977	0.5775	0.471579	0.583879	0.530402	-0.119261	0.0207071	1.15612	0.775357	-0.149679	-0.51449	0.229783	0.281218	0.617095	0.519193	0.720138	0.280685	0.308719	0.464303	0.511487	-0.481846	-0.622698	-0.144735	-0.30355	-0.37177	-0.492888	-0.331576	0.0367456	0.52447	0.471247	0.0313993	-0.137125	0.155128	0.18271	-0.875582	-0.381542	-0.184198	2.21497	-0.930311	0.0331992	0.0659196	0.132473	-0.258557	-0.116414	-0.720677	-0.616135	-1.04617	-0.386273	0.28397	-1.44583	-0.153758	-0.628031	-0.258865	-0.372249	-0.1528	-0.0570221	-0.147949	0.0488484	0.0224886	-0.071337	-0.252809	0.0937837	0.159025	1.0425	0.840775	-0.139455	0.0286521	0.0211056	0.0216971	-0.0428027	-0.256308	0.256308	-0.0439749	-0.283304	0.483618	0.40524	0.298489	0.566862	0.376025	0.125844	-0.0975667	0.0975667	0.639312	0.466123	0.325877	0.222919	-0.124892	0.124892	0.0051814	-0.0259135	0.216136	0.558825	0.58903	0.0987185	0.0954651	-0.801736	-0.729231	-0.303708	-0.18399	-0.249774	-0.400147	0.0219264	0.0656456	-0.955973	-0.807795	-0.195608	-0.232384	-0.0599485	-0.100608	-0.06999	0.105918	0.124629	-0.322146	-0.673006	-0.642352	-0.707722	-0.14783	-0.112566	-0.0465482	-0.114223	0.114223
PA4637	0.185236	-0.185236	2.18043	2.19223	0.346595	0.6938	0.476227	2.0921	1.88729	-0.0526395	0.0526395	0.114651	0.343477	0.14086	-0.14086	-0.36622	0.0912709	-0.577854	-1.35387	0.298964	0.120199	0.660054	0.145822	-1.3445	-0.278384	0.357816	0.00767116	-0.00767116	0.421837	0.0168088	0.0137781	0.480429	-0.181369	0.181369	0.66327	0.662363	0.761838	0.733678	-0.081657	0.295499	-0.213842	0.443231	1.01275	0.852875	-0.35895	0.35895	-0.516899	-0.398241	-0.60539	0.170118	-0.440189	0.849044	-0.243654	-0.103119	0.565798	0.290856	0.116375	0.195067	0.742099	0.524775	-0.00989342	0.00989342	-0.772952	-0.599311	0.266968	-0.0360347	-1.04261	-1.37668	-1.02112	-1.10148	0.22826	-0.316104	-0.179884	0.267727	0.0822742	-0.166871	0.317502	-0.226856	-0.0906466	-0.343782	0.11842	-0.14285	0.343782	-2.13895	-2.33956	-0.0732997	0.0732997	-0.029685	0.029685	0.58614	0.266903	0.899042	0.816155	0.713234	-1.38361	-0.353689	-0.469559	0.896938	0.806479	0.680739	-1.04801	-0.243486	-1.09266	-0.0096274	0.0096274	-0.356771	-1.06337	0.939138	0.968559	-0.676741	-0.523008	-0.956418	-0.646193	-0.992602	-0.201934	0.125511	0.0764231	-0.137074	0.137074	-0.363239	-0.808807	0.464746	0.337218	0.0417842	-0.746795	0.0212354	-0.464746	-0.0959689	0.24737	0.0952426	0.145321	0.139968	0.418953	-1.38824	-2.41167	-0.193054	-0.127806	-0.238061	-0.212319	-0.745146	-0.577409	1.2688	0.483478	-0.551818	0.107789	0.44403	-1.71889	-1.36747	-0.0113451	0.181677	-0.170332	-0.312765	0.312765	1.37748	0.842973	1.49427	0.0798838	0.026028	-0.0725243	0.0725243	-0.108542	-0.0915269	0.200069	0.241498	-0.262681	-0.0769719	-0.399601	-0.0393736	-1.94645	-0.0347569	0.473732	-1.20136	0.282657	-0.282657	0.00984779	-0.0791056	0.326921	-0.322724	0.502405	-0.266074	-0.148599	-0.411414	0.164983	-0.364984	-0.0732083	-0.176172	0.354531	-0.00279762	-0.499134	0.501932	-0.0405236	0.45216	0.12284	-0.406054	-0.128422	-0.256541	0.0585591	-0.168447	0.197781	0.628146	-0.310512	-0.317634	0.866448	1.0677	0.410529	-0.507015	0.436991	0.472386	-0.472386	0.208594	-0.208594	0.0201639	-0.0937642	-0.0928587	-0.509208	0.284284	-0.940722	-0.665898	-0.343871	-0.308052	-0.0926133	-0.445066	-0.320479	-0.406412	0.197324	0.0904703	-0.235294	0.241075	-0.160295	-0.667008	-0.0291939	-1.14669	-0.0621635	0.350918	0.604812	0.454411	0.0193219	-0.20229	-0.717013	-0.253738	-0.123359	-0.743121	-0.495138	-0.119684	0.0806626	-0.0435459	0.083669	0.0425025	-0.66072	-0.706411	1.09612	0.409127	-0.649285	-0.80012	0.317327	0.597878	0.750951	0.0290045	-0.262296	0.696279	0.59974	-0.0622328	-0.304209	-0.916915	-1.18117	-0.326467	0.0369713	-0.426773	-0.49528	-0.6119	0.0207663	1.45681	1.23105	0.292885	0.48415	-0.251934	-0.916063	0.45368	0.40845	0.223525	0.560369	-2.70067	-1.50703	-0.535493	1.47681	-0.302317	0.365003	-0.401788	-1.19974	-1.6972	-0.314941	-0.114485	-0.234804	1.13939	0.707124	1.11161	0.985333	0.402713	0.516475	0.461712	-0.491616	0.198421	0.293195	0.0515991	-0.0125615	-0.0390376	-0.135044	-0.03559	0.0465637	0.105308	-0.250597	0.196171	0.0544255	-0.115688	0.115688	-0.187946	-0.0943463	0.85261	-0.0497303	2.23929	1.70559	-0.531504	0.0328036	-0.283665	0.283665	1.83043	1.2117	1.07338	1.06046	0.292379	-0.292379	-0.198872	-0.787152	-0.614353	0.563004	0.487065	-0.0057211	0.0486473	-0.650303	-0.652567	0.0598013	0.0230161	-0.0109029	0.273036	0.323689	0.230862	-0.303318	-0.235111	0.528229	0.365401	-0.0489212	-0.0544868	-0.079634	0.0807865	0.102256	-0.0873569	-0.0133112	-0.307227	-0.376299	0.15574	-0.0939105	-0.0195142	0.0999876	-0.0999876
PA4637a	0.201865	-0.201865	-0.418682	0.446897	0.0518767	0.227718	0.476735	-0.0985672	-0.357062	0.25685	-0.25685	0.460788	3.46919	-0.0672922	0.0672922	-0.231856	0.0553777	0.233112	0.00488292	-3.18126	-2.75722	-3.25695	-2.55814	-0.0874637	-0.0335975	-0.488013	1.09158	-1.09158	0.663424	0.247986	1.0196	1.16373	-0.192197	0.192197	-0.73792	-0.566419	-0.599998	-0.599214	0.00885015	-0.244178	0.235328	-8.56518	-8.97269	-9.44962	0.128814	-0.128814	-1.32015	-0.301598	-0.932111	-0.260266	-1.18589	1.99809	-1.06597	-1.13815	-0.408299	-0.177796	0.259041	-0.646411	2.27686	-0.356971	0.0838939	-0.0838939	-0.0490222	0.186231	2.00955	1.63782	1.03182	0.46372	0.573415	0.384602	0.325753	0.543146	-0.66542	-0.203479	-0.236864	-0.172814	0.257926	0.475324	-0.73325	0.0256484	-0.0590965	-0.246338	-0.0256484	2.74276	3.10648	0.606709	-0.606709	0.328622	-0.328622	1.66474	0.467303	0.0535503	0.0211696	0.0356001	-0.568803	-0.125129	-0.226205	0.0192826	0.196903	0.354209	-0.349396	0.00931354	-0.230312	0.454259	-0.454259	-0.180584	0.363521	-0.0669068	-1.70201	-0.190122	1.08881	0.747683	0.0198206	-0.768588	0.60629	-0.0608941	-0.545396	0.412601	-0.412601	-0.21156	-0.708961	-0.391946	0.0382906	0.539733	0.493236	0.167187	0.391946	-1.18082	-0.506232	0.557735	0.153219	-0.527291	-0.587552	-1.05011	0.201112	0.60051	0.155276	0.359056	7.32162	6.98568	0.566292	1.35985	0.290581	0.16943	-0.522947	0.353517	-0.370196	-0.342934	0.252613	-0.159765	-0.0928479	-1.22637	1.22637	0.280092	0.291466	0.569938	-0.0390381	-1.2564	0.256365	-0.256365	-0.0266448	0.00941708	0.0172277	-1.48161	-0.302088	-0.283489	-0.0679276	0.288385	1.76809	-0.596468	0.37601	1.3814	-0.0973065	0.0973065	0.164201	-0.0814957	0.260814	-0.432915	-0.115625	0.748977	0.556144	-0.925077	0.198242	0.47238	0.0403034	0.120265	0.128351	0.411415	0.000748018	-0.412163	-0.284415	-0.153392	-0.234665	0.374624	0.297849	-1.92395	-1.17203	0.103761	-0.301353	-0.265089	-0.125668	0.390758	-0.972976	-0.107283	-1.52342	-1.72799	-1.34986	0.014838	-0.014838	0.182376	-0.182376	6.26674	0.862068	0.919656	1.74248	1.45415	2.21377	2.05238	3.16783	-2.48078	-1.93138	-2.83105	-1.80068	-2.23959	-2.64985	0.446019	0.42702	1.52185	1.04667	-2.87472	-0.698214	-3.08163	0.824067	0.214031	-0.0626449	-3.24325	-2.88447	-0.11677	-0.286826	0.0103425	0.0372247	-0.640667	-0.210743	0.469183	0.0046075	-0.449001	-0.518013	-0.512169	0.690247	0.431854	-0.424126	-0.76359	2.86026	2.40403	-0.391685	-0.812911	-0.405144	-0.297083	-1.05883	1.6118	1.70899	1.23296	0.247088	1.4452	1.9153	3.75109	4.21836	4.08743	3.85801	-2.52102	4.21098	3.63457	3.16303	0.926437	0.669122	-2.34152	-1.68651	2.41064	3.32668	-0.404727	3.88179	-2.00196	-1.82672	-3.28642	-2.23112	-4.21505	-4.50425	0.34548	-2.04996	-2.15752	-1.7317	-0.512323	-3.53673	1.84723	3.14523	2.83133	2.66229	1.34757	0.486045	-1.87121	-0.0138031	0.00633495	0.00746816	-0.189345	-0.0471018	0.236447	-0.0464369	0.0785655	-0.341463	-0.633521	0.696969	-0.571704	-0.125266	-0.154784	0.154784	-0.543403	0.0780194	-0.792166	-0.913637	-0.301856	-0.996452	-0.983384	-1.7632	-0.25853	0.25853	0.743201	1.13861	1.03122	1.3085	0.504428	-0.504428	0.26307	-0.662087	0.298383	0.143373	-0.18617	0.128235	0.105726	-0.0390183	-0.416802	0.481681	-0.408638	-0.115284	-0.407102	-0.386027	-0.394036	0.628667	0.498956	0.127427	-0.172322	0.524556	0.980565	1.20045	-1.58929	-1.11628	0.660665	2.3033	2.27754	-0.771437	-0.740171	-4.30766	-0.717472	-0.103912	0.103912
PA4639	0.0730647	-0.0730647	-0.176486	0.0188847	-0.684331	-0.540496	-0.696183	-0.0887167	-0.197145	-0.120065	0.120065	-0.997003	-0.562355	-0.0035209	0.0035209	0.673278	0.41057	-0.162291	0.623492	-1.22334	-1.50241	-1.13197	-1.38095	0.140968	0.361657	0.0196156	0.137866	-0.137866	-0.114004	-0.243506	0.214791	0.0917878	0.141669	-0.141669	-0.0101514	-0.152269	-0.675878	-0.548641	-0.0439245	-0.0789642	0.122889	0.973061	1.09214	0.996285	-0.178364	0.178364	-0.0442965	0.22482	-0.132649	-0.113416	0.0906087	0.156104	-0.0234553	0.0847684	-0.0268351	0.114033	-0.509986	-0.19364	-0.302854	0.0456059	0.0140678	-0.0140678	0.721193	0.725022	0.606512	0.340297	0.499941	0.435159	0.457861	0.616406	0.17493	0.0434826	0.0221509	-0.240563	-0.283568	-0.256468	0.0947416	-0.0367	-0.0580416	0.677837	-0.0289314	-0.0717427	-0.677837	0.172121	-0.225882	0.346815	-0.346815	-0.0540874	0.0540874	0.357462	0.791062	0.17074	-0.129874	0.317027	-0.699151	-0.638664	-0.524232	0.411427	0.7214	0.539041	-0.632147	-0.248321	-0.791401	0.107142	-0.107142	0.0778173	-0.0408257	-1.76022	-1.83123	-0.0654907	0.0598728	-0.40775	-0.547846	-0.757311	-0.0462221	0.00137782	0.0448443	-0.0352856	0.0352856	0.484932	0.169798	0.244708	0.244055	-0.0428337	-0.0181857	0.0186508	-0.244708	0.0683649	0.475293	0.0546484	-0.41521	0.029884	-0.0602794	0.250042	-0.595331	-0.0883242	-0.0201516	0.138871	0.802229	1.0865	0.250935	0.14773	-0.444242	-0.0860811	-0.156285	0.242366	-0.568027	-0.845189	0.0608527	0.123352	-0.184205	-0.023283	0.023283	0.556862	0.691338	0.759439	0.353005	0.053088	-0.0460644	0.0460644	-0.0814317	-0.0307848	0.112216	0.244679	-0.123908	-0.173919	-0.232586	0.104204	0.29949	-0.255468	0.38385	0.129625	-0.0830281	0.0830281	-0.277846	-0.275662	0.0097195	-0.265108	-0.346211	-0.431606	-0.122435	-0.405448	-0.400238	-0.296745	0.244931	0.104681	0.2065	0.0900014	-0.0846854	-0.00531602	0.0900004	0.062021	-0.235233	0.11982	-0.0366085	0.192476	0.170577	0.45349	0.230964	0.261835	-0.0487877	-0.213048	0.378834	-0.195362	0.276498	0.292633	0.31399	-0.0143457	0.0143457	-0.0289432	0.0289432	0.369594	0.538706	0.286577	0.0708567	0.035916	0.622706	0.59919	0.50679	0.52786	0.745999	0.814502	0.946432	0.657659	0.662404	0.203422	0.412564	0.174243	0.243076	0.180199	0.36961	0.602446	0.533649	0.411439	0.330038	0.521963	0.567127	0.434534	0.692303	0.526575	0.469687	0.399467	0.50307	0.460141	0.529067	0.293796	0.41981	0.457397	0.488669	0.461609	0.4973	0.424346	-0.0379462	0.0934393	-0.0221249	-0.145981	0.0936705	-0.0145647	0.131818	0.550013	0.377711	0.899454	0.948422	0.862347	0.934635	1.06887	0.788553	0.949522	0.959046	1.21991	1.21057	0.438584	0.315181	0.138109	0.109748	0.225475	0.24873	-0.962307	0.504346	-0.216577	-0.556668	0.890828	0.0283515	-0.670874	0.47088	-0.311175	-0.50518	0.0581189	0.088799	-0.229015	-0.431351	0.15431	0.886804	-0.259592	0.294657	0.269431	-0.919518	0.420883	0.503923	0.712558	-0.175007	0.0169035	0.158103	-0.222885	0.0679736	0.154911	0.202728	0.121495	-0.311997	-0.797671	0.319222	-0.105707	-0.213515	-0.0609442	0.0609442	-0.104061	-0.130484	-0.211394	-0.177631	-0.193062	-0.115486	0.581918	0.01923	-0.141342	0.141342	0.719891	0.0402372	0.821368	1.14642	0.413329	-0.413329	0.542955	0.345556	1.02701	1.22589	1.24172	0.0316807	-0.00136554	-0.756113	-0.714666	-0.371301	0.338883	0.366477	0.348148	-0.315745	-0.339968	0.172346	0.160826	0.763579	0.778447	-0.435503	-0.439663	-0.301875	0.575861	0.60118	-0.204436	-0.301372	-0.373666	0.052332	0.536775	0.196559	0.19616	-0.0238787	0.0238787
PA4640	0.105204	-0.105204	-0.605279	-0.481639	-0.521789	-0.6703	-0.592085	-0.809179	-1.04433	-0.0120785	0.0120785	-0.486806	-0.360153	-0.0527364	0.0527364	0.161786	0.0774864	-0.0446186	-0.220719	-1.11429	-1.17684	-1.16521	-1.18471	-0.0700299	0.0396835	0.0882778	0.00813177	-0.00813177	-0.181614	-0.234277	0.0550481	0.126086	-0.0767476	0.0767476	0.138536	0.13536	0.556361	0.735864	-0.215211	0.166799	0.0484119	0.954871	0.431859	0.816454	0.0388142	-0.0388142	-0.0269025	0.0581607	-0.25292	0.0214596	-0.206007	0.57625	-0.32333	-0.187347	0.114907	-0.0772417	-0.391025	-0.547824	0.391335	0.0436132	-0.0560218	0.0560218	1.85773	2.01983	-0.00359944	-0.313522	1.21508	1.2827	1.43362	1.33335	-0.0817345	0.118034	-0.0505266	0.0142275	-1.23666	-1.31611	-0.0769925	0.122781	-0.0457889	0.0355596	0.35019	0.362254	-0.0355596	-0.516511	-0.291668	-0.194101	0.194101	-0.188236	0.188236	-0.276377	0.344202	0.224628	0.268843	0.266699	-0.145847	-0.217341	-0.402438	0.511382	0.371848	0.379339	-0.407629	-0.310013	-0.544927	0.206914	-0.206914	-0.695041	-0.528901	-2.44853	-2.88429	-0.437429	-0.383766	0.274298	0.600935	0.253631	-0.183339	0.0958732	0.0874656	-0.00313805	0.00313805	0.00364545	0.0455543	0.161585	0.0296403	-0.324645	-0.741703	-0.175438	-0.161585	-0.509249	-0.468331	-0.697308	0.319169	-0.324022	0.028515	-0.0306911	-0.440354	-0.0131393	0.0811467	0.2275	-0.538059	-0.76109	-0.95529	0.17948	-0.781738	-0.298168	0.120479	0.177688	-0.73011	-1.05783	0.257429	-0.182939	-0.0744908	-0.0946343	0.0946343	1.23686	1.06345	1.51137	0.306184	-0.115781	-0.284918	0.284918	0.0398384	-0.0803577	0.0405193	0.996493	0.432245	0.423902	0.0218718	-0.239028	-0.651475	0.168546	0.0486107	-0.968159	0.0799073	-0.0799073	0.266789	0.446823	0.0490812	0.508895	0.0282332	0.244461	0.0204313	0.0971814	0.0300591	0.237966	0.176866	-0.110081	0.00219211	0.00931156	0.0128264	-0.0221379	-0.188996	-0.104893	-0.0750411	0.291766	0.0771647	-0.0952064	0.0565925	0.255592	0.223963	-0.13099	0.107458	0.0235323	-0.0802632	0.120258	-0.820806	-0.86439	-0.873808	0.00193633	-0.00193633	0.0123739	-0.0123739	0.451932	0.224374	0.389193	0.0709156	-0.0413451	0.255425	0.345097	-0.437781	-0.231538	-0.151296	-0.2191	0.0216896	-0.13535	0.181464	-0.0261363	0.194146	0.283996	0.439145	0.548359	0.635847	0.768441	0.115777	0.359167	0.554138	0.550441	0.493674	0.47878	-0.0864542	0.423216	0.402341	0.104362	0.0859721	-0.0276199	0.661773	0.538449	0.907491	1.16375	0.685057	0.686806	0.583509	0.979185	-0.313287	-0.550935	1.12834	1.32433	1.11601	1.15195	0.848571	0.220684	0.208743	-0.185281	0.140102	-0.460606	-0.235361	-0.171555	-0.237401	-0.0932266	-0.182929	0.0164074	0.238527	0.743584	0.135968	0.108168	-0.101607	0.355217	0.326472	-1.02263	0.156442	0.198745	-1.64795	-0.549739	0.808532	0.291641	1.22061	-0.530698	0.918983	-0.659168	0.971474	-0.549094	0.689562	0.535	-0.663941	-0.481539	-0.104719	-0.340281	-1.08296	0.276763	0.290479	0.209412	-0.13951	0.118451	0.0210588	-0.0377628	0.0123759	0.0253869	0.728251	0.800337	-0.108767	-0.239957	0.0817276	-0.0625416	-0.019186	-0.451587	0.451587	-0.46181	-0.585981	0.557014	0.463845	-0.38851	-0.677167	0.917909	0.998078	-0.207812	0.207812	0.762485	0.472834	0.777224	0.932587	-0.0783065	0.0783065	-0.0317645	-0.190238	0.0315808	0.126329	0.0951429	-0.293116	-0.316535	-0.258396	-0.214363	-0.0440456	0.310939	0.292786	-0.0777932	0.00384632	0.00861848	0.412926	0.417944	0.305262	0.343777	0.19621	0.0858267	0.0359644	-0.149651	-0.168349	0.0648444	-0.404613	-0.513329	-0.684921	-0.5173	1.0584	1.05684	0.01784	-0.01784
PA4642	0.253884	-0.253884	-0.824146	-0.616031	-0.822209	-0.196242	-0.495309	-1.11397	-0.781297	-0.00643112	0.00643112	-0.525774	-0.289032	-0.118662	0.118662	-0.330788	0.0263199	-0.206815	0.0162837	-1.50924	-1.52036	-1.3543	-1.13994	-0.228737	0.250199	0.218916	-0.0684476	0.0684476	0.193826	-0.238383	-0.18371	-0.36198	0.116968	-0.116968	0.216061	0.0661368	-0.650261	-0.528802	0.0947897	0.0677407	-0.16253	0.804259	1.10508	0.679738	0.0477894	-0.0477894	0.0358689	0.304348	-0.58401	0.954774	0.67209	0.474638	0.109372	-0.92345	-0.620922	-0.461431	0.0591483	0.717736	-0.680736	0.620757	-0.00460638	0.00460638	-0.250055	-0.0672318	-0.763686	-1.96628	0.336208	-0.049754	0.443754	0.290674	0.339024	-0.0351771	0.134869	-0.438716	-1.68679	-2.05295	0.192785	-0.181411	-0.0113746	-0.260823	-0.988437	-0.753966	0.260823	-0.177464	-0.761481	0.442056	-0.442056	-0.0271936	0.0271936	0.216307	0.520923	-0.0592209	-0.00113787	0.44913	-0.534745	0.0139574	-0.15682	0.0843229	0.105003	0.250787	-0.229005	0.209814	-0.420922	-0.149622	0.149622	-1.34332	0.632603	-1.60872	-1.14271	0.15032	-1.02629	-0.14509	0.000841119	-0.104182	0.108867	-0.157477	0.0486094	0.0836079	-0.0836079	0.127359	-0.32871	-0.0806787	0.376828	-0.0436988	-0.391819	-0.0032053	0.0806787	0.562327	0.697049	-0.0490872	0.303681	0.341546	0.360728	-0.954402	-1.06198	-0.528885	-0.0859012	-0.0874882	-0.515542	0.10682	0.147921	-0.320425	-0.859433	0.233092	-0.107295	-0.125798	-0.488656	-0.86346	0.172613	-0.146712	-0.0259009	-0.0832883	0.0832883	0.564312	0.373824	0.465228	0.999202	1.02682	-0.148522	0.148522	-0.0903416	-0.112159	0.2025	0.206463	-0.282756	-0.153801	-0.0220907	0.32292	0.0878647	-0.276579	-0.0242506	-0.128308	0.268175	-0.268175	-0.0488352	0.139513	0.379839	0.112323	-0.452294	-0.190744	-0.0110601	0.0477572	-0.0648155	-0.0188945	-0.206238	-0.207204	0.0702532	0.0836871	-0.159878	0.0761907	0.345166	-0.118202	-0.330011	0.171058	-0.068011	0.28182	0.255019	0.320035	0.0394698	0.460559	-0.247934	-0.212625	-0.747594	-1.04087	-0.491388	-0.626628	-0.76079	-0.0653856	0.0653856	0.0796593	-0.0796593	0.803872	0.25515	0.715684	-0.0771171	0.378109	-0.0938798	0.00392539	-0.168617	0.0941771	0.389918	0.529939	0.644939	0.519768	1.16077	0.979727	0.453956	0.0934562	0.249118	-0.368515	0.13677	0.574405	0.0253212	0.528135	0.477236	0.144723	-0.0136238	0.813112	0.253573	1.1543	0.776319	0.482374	0.575027	0.471318	1.11465	0.857629	0.363092	0.347012	-0.109319	-0.0362817	0.460789	0.506329	0.0218835	-0.531438	0.129068	0.104619	0.338659	0.25319	0.143137	0.446502	0.270754	0.508664	0.945952	-0.0385104	-0.594206	-0.940122	-0.663724	-1.27728	-1.25216	-1.11078	-0.191396	0.14307	-0.0426319	0.2226	-0.0979388	-1.11049	-1.24164	-2.14397	-0.79284	-0.981678	-0.581673	-4.78562	-2.30524	-1.88133	-0.1861	-3.84168	-1.26513	-0.92103	-1.31789	-4.08949	-4.55955	0.0331346	-3.10623	-0.995307	-0.7542	-0.012157	0.381952	0.338613	0.515067	0.137519	-0.193117	0.0281696	0.164947	-0.0447047	0.092754	-0.0480494	0.529055	0.435019	0.32315	-0.375747	0.000385489	-0.0450332	0.0446477	-0.101994	0.101994	0.0589042	0.0577529	1.15291	0.293326	0.533554	0.354976	0.494284	0.443844	-0.117684	0.117684	1.32236	0.411128	-0.314726	-0.514523	0.112435	-0.112435	0.312199	-0.0216504	-0.345415	0.1246	0.100058	0.016378	-0.0555316	-0.376889	-0.529415	0.0229723	-0.319888	-0.207652	-0.18782	0.206166	0.116277	-1.53831	-1.56357	-0.82307	-0.892168	0.239673	0.24398	0.344592	-0.339643	-0.488602	0.289266	-0.132958	-0.0152582	-0.621413	-0.846437	-0.220687	-0.397171	-0.0895897	0.0895897
PA4643	0.0143759	-0.0143759	-0.265323	-0.211689	-0.294994	0.123096	-0.190031	-0.754823	-1.15895	0.0491416	-0.0491416	-0.767805	-0.509342	-0.0804905	0.0804905	0.334396	0.359208	-0.376101	-0.00824619	-0.147719	-0.139617	-0.0367075	-0.291883	-0.157353	0.247404	0.501833	0.146634	-0.146634	-0.314915	-0.194128	-0.310729	0.0134926	0.0742801	-0.0742801	-0.359012	-0.295305	-0.396523	-0.497302	0.0349089	-0.0543414	0.0194325	0.526284	0.697209	0.667623	-0.188997	0.188997	0.119599	0.00762681	0.0405078	0.589202	0.545116	-0.205929	0.165421	-0.0329408	0.0732203	0.0626053	0.644853	-0.0691855	0.706269	0.837533	-0.0496296	0.0496296	0.218242	0.080913	-0.807705	-1.60874	-0.047573	-0.173148	0.0115532	-0.214358	0.138606	-0.283661	0.224125	-0.0790696	-1.4722	-1.47601	0.112249	-0.310013	0.197763	0.0994811	-0.662519	-0.902295	-0.0994811	0.572614	0.179765	-0.0485897	0.0485897	-0.0130621	0.0130621	0.113613	0.228144	0.319187	0.193377	0.679849	-0.756991	-0.118421	-0.333041	0.131953	0.16962	0.152	-0.268251	0.180188	-0.36551	-0.0714952	0.0714952	0.70999	0.401942	-0.0433025	-0.288848	0.415923	-0.0112889	0.221716	-0.0665161	-0.500227	-0.0885088	-0.296166	0.384675	-0.0294586	0.0294586	0.215013	-0.101226	0.271036	-0.0820402	-0.568109	-0.761574	-0.0292354	-0.271036	0.493722	0.347856	-1.14579	0.308803	-0.244228	-0.251176	-1.37826	-2.01991	0.0451883	0.208203	0.242012	-1.39657	-0.63016	-0.727409	0.355694	-0.300619	0.151299	-0.0185932	-0.132706	-0.134318	-1.23754	-0.11768	0.208639	-0.0909593	0.351203	-0.351203	1.4759	1.60402	1.21118	0.553219	0.272195	-0.0244832	0.0244832	-0.135169	0.00402414	0.131145	0.420547	0.191875	0.280004	0.1783	0.180318	-0.125255	-0.14846	-0.210158	-0.344488	-0.12956	0.12956	-0.376577	-0.121789	0.260188	0.167736	-0.327516	-0.166679	-0.0125685	0.319029	-0.362112	-0.497614	-0.121064	-0.04715	-0.285304	0.339078	-0.166518	-0.17256	-0.090323	0.0733753	-0.181291	0.150837	0.0474025	0.07513	-0.0858014	0.277724	0.0928437	0.0850509	0.108288	-0.193339	-0.672818	-0.376228	-0.440436	-0.181984	-0.334862	-0.0618407	0.0618407	-0.0349082	0.0349082	-0.02895	-0.373712	-0.0444397	-0.490988	-0.526696	-0.200368	-0.364034	-0.0550095	-0.307079	-0.492353	-0.328452	-0.144138	-0.371307	0.140623	0.127749	0.0601722	-0.145277	-0.307923	-0.617273	-0.405323	-0.144058	-0.311923	-0.108468	-0.0228693	-0.131431	0.0430928	-0.394619	-0.224039	0.281281	0.221367	0.11814	-0.0649212	-0.31695	0.17038	0.0115621	-0.00812729	-0.0597405	-0.023688	-0.44388	-0.269186	0.11188	-0.407637	-0.488162	-0.379915	-0.221187	-0.0803303	0.0197177	-0.468352	-0.162662	0.0693393	0.0872914	0.00783512	-0.0267415	-0.362568	-0.43742	-0.744284	-0.385883	-0.699944	-0.0995271	-0.154182	0.0192745	-0.15652	-0.434477	-0.359455	0.473005	0.341472	-2.2728	-1.51839	1.0379	0.0168171	0.522811	1.23827	0.927355	0.783427	1.23343	1.00328	0.278433	0.816971	1.16652	-0.41505	0.939145	-1.92307	-0.00601489	-0.723907	-3.53204	-0.58192	0.0603481	0.433421	0.0592329	-0.0549793	0.0790766	-0.0240973	0.0297119	-0.136747	0.107035	-0.399371	-0.298998	0.0204441	-0.388412	0.22352	-0.219193	-0.00432674	-0.0507633	0.0507633	0.244414	0.147379	0.207822	0.421287	-1.02259	-1.35473	0.121206	0.533984	-0.468859	0.468859	0.771033	0.728252	1.05675	0.91674	-0.203359	0.203359	1.54136	1.00286	0.138922	0.735486	0.49276	0.00118939	0.247552	-0.287089	-0.33101	0.0722356	-0.217652	-0.500166	0.779833	0.0245456	-0.235703	-0.79163	-0.86763	-0.304445	-0.442659	0.0621056	-0.303623	-0.0294624	0.226113	0.0448669	-0.0923523	-0.158161	-0.319047	-0.548622	-0.64294	-0.0696006	-0.0865696	-0.218993	0.218993
PA4644	0.0275675	-0.0275675	-1.7112	-1.33432	-2.00792	-1.46164	-1.78167	-2.05915	-2.46654	-0.0738148	0.0738148	-1.51843	-0.998633	-0.07909	0.07909	0.2955	0.487192	-0.622048	0.0439682	-3.30111	-2.87556	-3.12458	-3.15614	0.10114	0.851124	0.647116	0.143449	-0.143449	-0.502356	0.0673932	0.0329427	-0.44076	-0.1245	0.1245	-0.720804	-0.690068	-0.783577	-0.889102	-0.0815411	0.0307914	0.0507497	0.361348	0.443553	0.554584	0.504483	-0.504483	0.100223	0.329651	-0.627691	0.105476	-0.0420068	0.885274	-0.257582	-0.1415	-0.151098	0.267308	0.222943	0.561904	0.379184	-0.243257	0.00848564	-0.00848564	-0.0795749	0.243667	0.181775	-1.1168	-0.270423	-0.494824	-0.423314	-0.413629	-0.210008	0.0228743	0.180206	0.00692805	-1.1244	-1.08322	-0.207699	0.0251889	0.182511	0.436323	-1.8768	-1.76805	-0.436323	-0.947708	-0.609569	-0.327743	0.327743	-0.102244	0.102244	0.368077	0.485639	-0.476632	-0.878181	-0.521894	-0.662915	0.24956	-0.986418	-0.408094	-0.261968	-0.40689	0.505839	1.14971	-0.578594	0.0898508	-0.0898508	0.252635	-0.0592399	-2.01815	-1.93804	0.458442	0.661431	-0.358734	-0.285668	-0.512561	-0.27578	0.0210206	0.254759	-0.191811	0.191811	0.0124866	0.0892384	-0.1144	0.145181	0.133238	-0.479276	-0.014081	0.1144	-0.163217	0.649772	-0.204497	0.222555	-1.14337	-1.02279	-1.08078	-1.35409	0.561002	0.680045	0.925114	-0.469074	-0.555741	-0.781076	0.60827	0.459487	0.0541938	0.26418	-0.318374	0.51086	0.48713	0.149149	0.0667478	-0.215897	-0.333858	0.333858	0.846914	0.28464	0.729437	0.161789	0.611391	0.10693	-0.10693	0.0805071	-0.0703107	-0.0101964	-0.117045	-0.376408	-0.0913838	-0.110386	-0.54465	-0.422698	0.015658	0.639378	-0.579253	0.386913	-0.386913	0.638706	0.480253	-0.432198	-0.667719	0.0324641	0.206832	0.273266	-0.478728	0.208575	-0.0344866	-0.201833	0.203914	0.12727	0.234981	-0.431292	0.19631	-0.0708899	-0.0637028	-0.0657013	0.0745232	0.125771	0.0591706	0.0485376	0.13211	0.210265	-0.101479	-0.181253	0.282732	-0.34125	-1.11438	-1.41512	-1.3617	-1.21364	0.0263019	-0.0263019	0.0898299	-0.0898299	-1.1038	-1.24047	-1.12987	0.106211	0.51842	0.453645	0.73325	-0.118105	0.247314	0.229654	0.309847	0.639926	0.190581	1.72514	1.23784	1.26227	-0.201069	0.585864	1.86091	1.99004	-0.648697	-0.338745	0.514834	0.617734	0.191322	0.135338	1.69534	0.1059	1.90146	1.82456	0.72982	0.26749	-0.0914574	1.47069	1.52281	0.350939	-0.0255815	-0.310619	0.0485182	1.75135	0.214017	0.141652	-0.343407	-0.151535	-1.14814	-0.190574	-0.320962	0.776679	0.217108	0.122261	-0.11452	-0.172444	-0.272472	-0.933951	0.373791	0.999828	-0.320639	0.0783709	0.0932237	0.569541	0.350223	0.502274	0.199696	0.355738	0.0102331	-0.245574	-0.874076	0.224809	0.917269	-4.33339	-0.989422	-0.961877	-0.802643	-0.431313	0.358607	-0.138994	-1.90426	-1.75489	-0.216219	0.36858	-0.09721	-0.523626	1.0802	1.24697	1.53166	0.0701736	-1.37857	-1.42302	-1.53275	0.0513054	-0.0529252	0.0016198	-0.0951525	-0.0109193	0.106072	0.0878133	-0.027664	-0.289712	-0.0884083	0.071496	0.0742356	-0.145732	-0.543268	0.543268	-0.509717	-0.688386	-0.518741	-0.649094	-2.49763	-2.56363	-1.27575	-1.56752	-0.116835	0.116835	0.788663	0.468135	-1.20262	-2.14162	-0.344559	0.344559	-1.27558	-1.08257	0.498707	-0.0689703	0.00407572	-0.254164	-0.148572	-1.39072	-1.34664	-0.348426	-0.661633	-0.613402	-0.342993	-0.0584091	-0.0918726	-2.12583	-2.20609	-1.18782	-1.14054	0.154597	0.0595375	-0.0920649	0.0606878	-0.182757	-0.0739735	-0.347843	-0.623057	0.0897205	-0.307232	-0.508884	-0.604773	0.0853445	-0.0853445
PA4645	-0.0350259	0.0350259	-1.48997	-1.36308	-1.70673	-1.50792	-1.47551	-1.56574	-2.594	-0.0513456	0.0513456	-0.562664	-0.501827	-0.0315525	0.0315525	-0.43553	-0.0134071	0.0979107	-0.349024	-1.8291	-1.86236	-1.7792	-1.82259	0.0117672	0.380673	0.0634928	0.0236468	-0.0236468	-0.295261	-0.350413	-0.122714	-0.30559	-0.068758	0.068758	-0.353023	-0.313679	-0.43836	-0.768336	0.00708243	-0.361938	0.354855	1.22353	1.07407	1.2032	-0.0250272	0.0250272	-0.320815	-0.58784	-0.330883	0.153352	-0.13441	0.444855	-0.113972	-0.29459	-0.530134	-0.0314051	-0.0925243	-0.41745	0.242483	-0.0673512	0.181335	-0.181335	0.120422	0.180569	0.120976	-0.941222	-0.686369	-0.343345	-0.389793	-0.530508	-0.0159483	-0.0301477	0.060434	-0.014338	-1.1858	-1.46311	-0.0207281	-0.0349219	0.05565	-0.141882	-1.45094	-1.45262	0.141882	0.0533323	-0.0594109	-0.268959	0.268959	0.0165286	-0.0165286	0.160556	0.377772	-0.148175	-0.136564	-0.444858	-0.683285	-0.30786	-1.21721	-0.0688825	-0.0256345	-0.115554	0.405113	0.650606	-0.845648	-0.144089	0.144089	-0.630866	0.0212902	-1.84934	-1.46304	-0.431165	-0.359555	-0.0816079	-0.298446	-0.225124	0.0791096	-0.0595588	-0.0195508	0.0561588	-0.0561588	-0.0987239	-0.151838	0.115857	0.456229	-0.187266	-0.590338	0.199841	-0.115857	-0.323751	0.416057	-0.0275076	-0.239272	-0.35762	-0.345556	-0.738573	-0.442109	0.262226	0.195608	0.245342	-0.946777	-0.946381	-0.559316	0.588723	0.648911	0.223068	-0.0278003	-0.195268	-0.0530315	-0.463143	0.0959041	-0.00864893	-0.0872551	-0.432803	0.432803	0.284819	0.77089	0.668222	0.311407	0.638273	0.1107	-0.1107	-0.0771947	0.0214707	0.055724	-0.486283	-0.42946	-0.845167	-0.0839633	-0.178369	-0.842555	0.224071	0.0382615	-0.397026	0.401351	-0.401351	0.161123	0.626721	0.37846	-0.251373	0.198006	-0.0397498	0.315464	0.0440246	-0.123241	0.227441	-0.0791982	0.190745	0.0648835	0.122368	-0.0812565	-0.0411112	-0.0188363	-0.107022	-0.15778	0.0978421	0.185796	0.0936901	-0.00892309	0.234796	0.295199	0.0192909	-0.145762	0.126471	-0.742876	-1.04211	-1.92832	-1.70819	-1.34736	-0.170223	0.170223	0.176274	-0.176274	-0.456329	-0.7859	-0.635107	0.893899	1.24617	1.73968	1.62763	0.299549	0.207799	0.478061	0.468492	0.88134	0.61093	2.33791	2.12172	2.18948	1.18202	1.1403	2.5117	2.24795	0.0337301	0.095343	0.870604	1.17049	0.52526	0.372015	2.00848	0.85478	2.10769	2.0705	0.986148	0.798849	0.155349	1.40871	1.57671	0.321059	0.317641	0.0189541	0.0103429	2.10555	0.572131	0.334124	0.159748	0.404188	-0.0559856	0.606301	0.212834	1.16607	0.984598	1.06092	0.34337	0.688742	0.0497521	0.0290889	0.600368	0.52925	0.117294	0.210358	0.478935	0.849933	1.07369	0.802948	-0.184099	-0.0526511	0.468589	0.066445	-0.75086	-0.116115	-0.259914	1.22324	-0.797511	-0.247644	-0.479475	0.0579595	-0.348758	-0.60924	0.232413	-0.282807	0.246317	-0.660005	0.307949	-3.05304	-0.808453	-0.0539016	0.352153	0.130841	-1.17623	-1.08659	-0.918512	0.117203	-0.0549693	-0.0622333	-0.0957044	-0.00903811	0.104743	0.161662	-0.212738	-0.063041	-0.407014	0.0913388	-0.0535208	-0.037818	-0.367292	0.367292	-0.314851	-0.42265	-0.432932	-0.514113	-1.54315	-2.01381	-1.63672	-1.62803	-0.0918724	0.0918724	1.70526	1.64148	-0.182055	-0.959527	0.0541361	-0.0541361	-0.0215568	-0.159895	0.0249709	-0.572685	-0.591521	0.0688047	0.0451666	-0.662403	-0.612868	0.206521	-1.38937	-1.39597	-1.07725	-0.113465	-0.118027	-1.44865	-1.39982	-1.33004	-1.32899	-0.0028951	-0.200329	-0.220495	0.180716	0.243003	-0.211627	-0.418258	-0.577738	-0.265165	0.184696	-0.395627	-0.347092	-0.088166	0.088166
PA4646	0.172586	-0.172586	-1.15463	-1.15284	-1.45975	-1.0925	-1.3033	-1.36374	-1.73719	-0.0500211	0.0500211	-0.0724816	0.218421	0.0339077	-0.0339077	-0.047772	0.166492	0.0323358	-0.123783	-1.07891	-1.12733	-1.1849	-1.18058	0.182354	0.259856	0.273066	0.0746163	-0.0746163	-0.334125	-0.216192	-0.0289597	-0.165867	-0.0923	0.0923	-0.769304	-0.459819	-0.610419	-0.57043	-0.159499	0.080947	0.0785516	0.023583	-0.308183	-0.110853	-0.0809983	0.0809983	-0.341901	-0.549714	0.159851	0.235893	0.160911	-0.0257428	-0.134108	-0.308637	-0.226717	-0.280047	0.0422036	-0.154079	-0.214791	0.0868408	0.0314424	-0.0314424	-0.857672	-0.748071	-0.790751	-0.79729	0.672622	0.685977	0.790957	0.463124	-0.19971	-0.0564923	0.23867	0.0175325	-0.578224	-0.491329	-0.193866	-0.050643	0.244509	-0.196224	0.116892	0.0284201	0.196224	0.450277	0.422212	0.285353	-0.285353	0.645298	-0.645298	0.583444	-0.235019	0.0752527	-0.0545644	-0.115099	-0.43512	-0.0494175	-0.357421	-0.000813107	0.022123	-0.0731901	-0.0679642	0.310386	-0.190541	0.137037	-0.137037	-0.129051	-0.046355	0.135656	0.167307	-0.122816	-0.352843	-0.454767	-0.328002	-0.47403	-0.216927	0.111588	0.105339	0.022218	-0.022218	-0.0434293	0.114065	0.432707	0.130979	-0.317608	-0.268544	0.0689358	-0.432707	-0.116961	0.0728268	-0.735044	-0.0344971	0.198325	0.367145	-0.595599	-0.859828	-0.322514	-0.0048335	-0.238123	-0.700843	-0.626781	-0.406417	0.714938	0.946051	0.113551	0.0555426	-0.169094	0.196389	0.0418866	0.16626	-0.00854839	-0.157712	-0.18664	0.18664	0.523886	0.357558	0.615986	0.0169674	0.41534	0.202853	-0.202853	0.110118	0.0724911	-0.182609	0.061181	-0.0823252	0.0619794	-0.173884	-0.0226755	-0.764286	0.280107	-0.0835473	-0.799071	0.187543	-0.187543	0.165537	0.385562	-0.0882763	-0.509073	-0.496492	-0.208052	-0.116243	-0.279779	-0.167731	-0.198307	0.00738134	0.0322741	-0.0634875	0.0527293	0.00355182	-0.0562811	0.0236309	-0.0392486	0.0340743	-0.0141705	-0.00428614	-0.44828	-0.261221	0.178692	0.167047	0.116657	-0.092108	-0.0245486	-0.762692	-0.366666	-0.611378	-0.505874	-0.725731	-0.117561	0.117561	0.0816329	-0.0816329	-0.44777	-0.565866	-0.323285	-0.147253	-0.0588126	0.25954	0.421136	-0.250606	-0.953799	-0.405692	-0.480094	-0.185402	-0.46944	0.495674	0.426756	0.691619	0.0471943	0.143402	1.2973	1.54823	-0.172603	-0.497454	0.391411	0.603498	-0.627817	-0.930457	1.42238	0.978846	0.739035	0.848208	0.932376	0.699319	0.117518	0.13706	0.451385	-0.0354496	0.132071	-0.497665	-0.660654	1.396	0.517729	-0.00899166	0.0441878	0.166282	0.0544895	0.436718	0.259358	0.964851	0.364449	0.0603776	0.328569	0.416737	-0.527016	-0.724339	0.6912	0.879792	0.553837	0.353423	0.855269	1.08488	0.979049	1.05929	-0.0988697	-0.0896179	0.223506	0.18029	-0.59085	0.0942629	0.626887	1.55547	-1.46934	0.295445	-0.155763	-0.0520436	-0.164549	0.0696347	0.302723	-0.728648	0.461418	-1.83528	-0.275303	0.0863276	0.446905	-0.430412	-0.859809	0.0431705	-0.42712	-0.518715	-0.309306	-0.0960573	-0.0183269	0.114384	0.0425809	0.0628204	-0.105401	0.0814957	0.15042	-0.00500348	-0.183232	0.169533	-0.160099	-0.00943404	-0.245538	0.245538	-0.095059	-0.199064	0.528939	0.0408576	-1.63986	-1.51282	-0.548703	-0.271969	-0.111568	0.111568	0.55333	0.489437	0.967451	0.819338	-0.0672181	0.0672181	-0.31481	-0.174192	-0.249496	0.0702728	0.169454	-0.159379	-0.120049	-0.154072	-0.081255	0.149774	0.267322	0.252886	-0.228913	0.0153826	0.0843394	-0.093629	-0.0473126	0.02252	-0.00400769	0.135741	0.0912486	0.0285603	-0.148716	-0.106834	-0.137641	-0.0667778	-0.0968434	-0.132015	-0.283191	-0.489713	-0.494183	-0.0602462	0.0602462
PA4647	0.182015	-0.182015	-0.787694	-0.901196	-1.21106	-1.55874	-1.00919	-1.33783	-1.77484	-0.0769249	0.0769249	-0.508529	-0.463219	-0.0492675	0.0492675	-0.12028	0.0714216	-0.127838	0.220303	-2.19749	-2.19616	-2.19953	-2.32617	0.1929	0.391404	0.185142	0.0554483	-0.0554483	-0.394789	-0.446584	0.0202476	0.00918966	-0.211851	0.211851	-0.791524	-0.745394	-0.84685	-0.981976	-0.0120936	0.0125096	-0.000415979	-0.292139	-0.469954	-0.273605	-0.251791	0.251791	0.0877398	-0.208512	-0.115989	0.091841	-0.183954	0.269339	-0.15335	-0.522736	-0.419632	-0.560529	-0.398882	-0.396099	0.0500205	0.0488408	0.120668	-0.120668	-0.762954	-0.684883	-0.68115	-1.03841	0.647033	0.636208	0.543997	0.532489	-0.0809299	-0.0522353	0.0525108	0.0806544	-0.93191	-1.10683	-0.0540455	-0.0253454	0.0793909	0.251779	-0.651938	-0.564553	-0.251779	-0.618517	-0.620279	0.0382728	-0.0382728	0.522671	-0.522671	0.421283	-0.478032	-0.161386	-0.26323	0.00602847	-0.0447152	0.292887	0.119694	-0.325613	-0.54364	-0.373784	0.256255	0.601849	0.384933	-0.0629238	0.0629238	-0.0207614	0.163482	-0.473882	-0.664944	0.266089	0.0658588	-0.505506	-0.510287	-0.736017	-0.0846756	-0.0854298	0.170105	-0.0401809	0.0401809	0.180012	-0.00271717	0.441629	0.06527	0.599045	-0.302369	0.320546	-0.441629	-0.165499	0.119188	-0.761853	-0.214548	-0.636696	-0.280942	-0.605604	-0.845281	0.259774	0.315503	0.342361	-0.00223808	0.089917	-0.317146	0.599403	0.806504	-0.130611	0.168496	-0.0378847	0.313757	0.444105	0.0655693	0.028371	-0.0939403	-0.176278	0.176278	0.300427	0.439672	0.326417	0.00516064	0.7899	0.0622336	-0.0622336	-0.0176568	0.0596647	-0.0420078	0.500896	0.580958	0.376605	-0.0245081	-0.147689	-0.702226	0.255042	-0.0828445	-0.392631	0.0926268	-0.0926268	0.178695	0.287529	-0.0736517	-0.678147	0.176062	0.000761999	0.0748683	-0.211901	0.239342	0.101756	0.0928508	-0.0185067	0.0158621	0.181834	-0.144776	-0.0370579	-0.00659348	0.0887432	0.0239689	-0.0629942	-0.0431244	-0.382112	-0.0703743	0.295496	0.278751	0.0144816	0.0661433	-0.0806249	-0.196329	-0.321168	-0.575289	-0.686762	-0.550102	0.0389318	-0.0389318	0.0299935	-0.0299935	-0.213362	-0.533709	-0.471394	-0.55449	-0.420769	-0.45969	-0.417181	-0.873791	-0.967004	-0.837111	-1.09369	-0.775929	-0.9462	0.00853928	-0.292735	0.08306	-0.678765	-0.549441	0.415223	0.497073	-1.16777	-0.867619	-0.117219	0.106657	-0.913208	-0.780359	0.587265	0.300881	0.0923053	0.25158	0.205398	-0.0244733	-0.355831	-0.295438	-0.227768	-0.6166	-0.694309	-1.11687	-0.940406	0.760231	0.144546	-0.433276	-0.671934	-0.591756	-0.342914	-0.0957107	-0.511695	0.125173	-0.272983	-0.413196	-0.605047	-0.388116	-1.01251	-1.17984	-0.0463578	0.372112	0.137194	0.0477223	-0.274954	0.118317	0.356649	0.136705	-0.909122	-0.879804	-0.243456	-0.0593089	-0.613356	0.207484	1.32098	1.84047	-0.0434501	0.554084	0.708569	0.811481	0.5035	0.997596	0.680272	-0.541323	0.903655	0.0315878	0.150981	0.0014494	0.75489	0.538199	1.22806	0.71441	-0.75957	-1.12115	-1.09044	0.120991	-0.0011099	-0.119881	-0.028052	0.0865553	-0.0585033	0.0421004	-0.00715619	0.0807092	-0.00862667	0.139147	-0.0346831	-0.104464	-0.357518	0.357518	-0.276357	-0.331013	0.505369	0.503362	0.102026	-0.364521	-0.190167	-0.42559	-0.0749774	0.0749774	0.349835	-0.072551	-0.177896	-0.476543	0.144564	-0.144564	0.0167131	-0.0430062	0.201346	0.254526	0.259296	-0.243864	-0.279857	-0.658959	-0.669979	-0.294547	-0.0406329	-0.0979104	0.331766	0.0722188	0.0209817	-0.898619	-0.955276	-0.649964	-0.686934	-0.145186	-0.0659065	-0.171361	0.267763	0.114691	-0.144245	-0.315997	-0.588632	-0.206295	-0.0648599	-0.372152	-0.201672	0.0688025	-0.0688025
PA4648	-0.132078	0.132078	0.830345	1.43565	0.946448	0.665655	0.987275	1.68181	1.25855	0.0474396	-0.0474396	1.15227	1.38632	-0.121408	0.121408	-0.559815	-0.423023	0.056838	-0.0167912	-4.46672	-3.55192	-4.20823	-4.12631	-0.0324957	0.187002	0.331679	-0.0460782	0.0460782	0.0585397	0.65897	-0.147172	-0.402813	-0.504313	0.504313	-0.605299	-0.554598	0.217301	-0.0219625	0.0392924	-0.71158	0.672288	-3.80558	-3.65223	-3.9899	0.2251	-0.2251	2.10609	0.845894	0.339332	0.0613011	-0.0721889	-0.443644	0.104312	0.635199	0.458567	0.307601	0.569021	0.497675	0.289114	0.0568534	0.15403	-0.15403	-0.711107	-0.766309	-1.61076	-1.63694	-0.527115	-0.211661	-0.473717	-0.0778324	-0.177753	-0.374385	0.550141	0.00199742	0.0278682	-0.296989	-0.177088	-0.373714	0.550802	0.37909	-0.62467	-0.656595	-0.37909	2.27176	1.04287	-0.668182	0.668182	0.654604	-0.654604	0.627662	-0.716403	1.50471	1.47085	1.64758	-1.58337	-1.6268	-1.70814	1.20133	1.66217	1.25404	-1.46679	-1.41596	-1.23479	-0.0314722	0.0314722	-1.73817	-3.05942	-0.296603	-0.801156	2.7641	2.24896	-2.39083	-2.44763	-3.03329	-0.0725043	-0.0183738	0.090878	-0.0290001	0.0290001	0.0817785	0.062686	-1.10432	0.816869	0.190353	2.01537	0.734572	1.10432	1.9327	0.429233	1.36312	-0.124869	-0.204639	-0.0206417	0.57218	0.701907	0.109238	0.0894213	0.0266207	0.538421	0.41407	0.539733	1.97622	3.46809	0.209379	-0.910594	0.701215	1.41081	0.558632	0.258654	-0.255808	-0.00284578	-0.0552155	0.0552155	-0.0192536	0.00312038	0.0117654	-0.751116	-1.51753	0.209507	-0.209507	0.326605	0.270157	-0.596762	-0.377608	-0.422411	-0.657872	0.483279	-1.16418	2.33276	0.173221	0.507678	1.18546	1.1708	-1.1708	0.694275	1.52751	2.08036	0.752675	1.15468	0.654139	1.26662	0.100422	-0.0802329	1.01808	-1.48644	-0.35526	-0.511829	1.66537	-0.29493	-1.37044	0.478172	-0.181615	-0.307282	0.00796018	0.00276571	-1.12981	-1.00756	0.414623	0.152802	-0.00725051	-0.254845	0.262095	-0.194889	-0.187567	-0.95015	-0.71797	-0.638739	-0.124782	0.124782	0.0102196	-0.0102196	-2.51374	-2.60099	-2.46457	-1.69746	-1.43705	-2.04303	-1.93975	0.0656489	-0.554513	-0.100678	0.0524708	0.239726	-0.00853291	-2.49731	-2.82399	-1.92779	-2.65175	-2.44177	-1.29322	-2.19487	-1.65828	-2.19211	-2.13811	-2.00386	-1.99587	-2.30722	-2.15915	-1.63904	-2.437	-2.13736	-1.8007	-1.86203	-2.41016	-2.68365	-2.53619	-2.43393	-2.04098	-2.00667	-1.78082	-2.32963	-2.44448	-0.204825	0.259884	-1.99607	-1.4913	-1.70427	-2.16249	-2.05421	-1.26454	-1.2268	-2.43941	-2.93655	-1.7068	-1.24211	1.63035	2.95067	2.00872	1.81367	2.53008	2.35809	1.12823	0.589614	-2.33256	-2.59103	-0.682176	-0.676124	-1.26857	-0.804222	2.13939	3.65916	-0.289697	-0.565629	0.37482	-1.20106	0.187162	-1.21085	0.302417	-2.26103	0.885839	-1.25882	-1.40832	-1.57852	1.11357	1.91024	2.46502	1.711	0.0107836	0.452979	0.441937	-0.794065	0.291388	0.502677	-0.10271	-0.286714	0.389424	-2.08565	-1.0662	-0.419009	-0.241652	0.314648	-0.223092	-0.0915566	0.14827	-0.14827	0.397657	-0.104599	1.55577	2.44223	0.274754	0.238338	0.421697	1.16156	-0.809476	0.809476	3.9376	3.18188	2.19282	2.21024	0.616614	-0.616614	-0.376254	-2.71498	0.846263	0.301715	0.193185	1.09018	1.06281	0.525971	0.478204	0.0878401	0.93244	0.894582	2.09096	-0.457209	-0.476894	-0.0451903	-0.0875	0.19132	0.184388	-0.696834	-0.199723	-0.274032	0.34037	0.830219	0.507796	1.0398	1.14529	1.78645	2.23976	-0.965304	0.149053	-0.0622894	0.0622894
PA4649	-0.0636849	0.0636849	0.370761	1.20752	0.726188	0.881964	-0.185476	1.06319	0.900235	-0.0132389	0.0132389	0.564099	1.16456	-0.0530783	0.0530783	0.116693	0.0745022	-0.809203	-0.475507	-4.34638	-3.62713	-3.82416	-4.13075	-0.470496	0.496526	0.317609	0.0103393	-0.0103393	0.0915142	0.575637	-0.145413	-1.04709	-0.413129	0.413129	-0.440774	-0.0876039	0.666157	0.575124	0.14473	-0.456478	0.311747	-2.60223	-2.50491	-2.81619	-1.13533	1.13533	-0.413765	-2.2097	0.293886	-0.161578	-0.268782	-0.358468	0.0645814	0.535961	0.470239	0.297906	0.623209	0.611837	0.400129	-0.190479	0.0397087	-0.0397087	-0.533665	-0.487788	-1.01116	-1.14657	0.0352629	-0.316414	-0.0478515	-0.091812	-0.191934	-0.663474	0.651486	0.203922	-0.257431	-0.0458683	-0.12396	-0.595495	0.719456	0.375008	0.390741	0.389968	-0.375008	-1.20087	-1.04604	-0.0948954	0.0948954	0.468453	-0.468453	0.658282	-0.702683	2.25947	2.28046	2.94594	-2.20972	-1.91915	-2.33354	1.5791	2.10182	1.8667	-2.16415	-1.71668	-1.66678	-0.00897018	0.00897018	-2.101	-1.21837	-0.856873	-0.421509	3.28252	2.95643	-2.53809	-2.57663	-2.06622	-0.172982	0.141013	0.0319693	-0.0541533	0.0541533	0.320623	0.225187	-0.32359	0.249815	-1.19346	1.16435	-0.380293	0.32359	0.868613	0.00741795	1.80415	0.390542	-1.40935	-1.06579	-1.03853	-1.5394	0.896658	0.707938	0.870539	0.1462	0.423211	0.255854	1.26593	2.71743	-0.372189	-0.215554	0.587743	1.13719	-0.705668	0.225961	0.0616986	-0.28766	-0.0507027	0.0507027	0.160876	0.158216	0.0659602	0.204048	-0.602449	0.0479067	-0.0479067	0.137504	0.00840599	-0.14591	-1.12748	-0.608298	-0.0731601	1.1071	-1.41673	1.53677	-0.614387	0.924017	0.906518	1.18688	-1.18688	-1.18688	-1.18688	0.111844	0.0975778	0.0610518	0.666852	0.142867	1.5815	-1.18688	-0.0364287	-0.997875	-0.667865	0.0522832	1.39896	-1.08147	-0.317489	0.432618	-0.0350581	-0.272226	-0.0487771	-0.0765563	-1.27744	-0.984252	0.527422	0.308202	-0.601682	0.312138	0.289544	0.855271	0.607386	-0.621933	-0.694198	-0.100406	0.132972	-0.132972	0.104199	-0.104199	-1.97836	-2.97404	-2.50392	-0.214189	-0.756597	-0.53753	-0.415339	-0.0338529	-1.35203	-1.20906	-0.47509	0.106978	-0.732728	-2.33828	-1.20502	-1.01804	-0.226667	-0.292265	-2.33632	-0.20449	-2.04528	-0.911055	-0.590746	-1.0129	-1.95222	-1.31165	-0.558087	-0.582323	-0.652339	-0.183977	-0.459619	-0.435458	-0.556638	-0.341007	-0.448965	0.0295546	-0.101532	0.0259883	-0.408751	0.00777074	-0.0104124	0.581134	0.494014	-0.372102	-0.0176291	-0.0625661	-0.00549826	-0.526858	0.342175	0.0567816	-0.457961	-0.259469	-0.436517	0.0772305	0.90557	2.06642	1.26654	1.27794	1.01534	1.44511	0.733889	0.403566	0.0445848	0.256219	0.441059	-0.0361286	0.0509123	-0.0404077	2.42119	5.1888	2.1123	-1.04068	1.90976	1.84465	1.42816	-0.811761	1.76335	0.878332	0.0919464	1.23823	0.33898	1.85213	-0.244123	1.49184	2.82818	0.535143	-0.424477	-0.343231	0.480681	0.314858	0.576642	-0.8915	0.136423	-1.1575	1.02107	-0.460497	-0.500776	0.150168	0.292763	0.188754	-0.116998	-0.0717561	0.0371438	-0.0371438	0.237964	-0.0491669	0.224708	-0.823014	-0.823014	-0.823014	0.431237	0.499644	-0.823014	0.823014	1.55464	1.69168	1.71465	2.2318	0.0587679	-0.0587679	0.417461	0.198831	0.507706	0.247761	0.223855	0.659979	0.681698	0.36724	0.51537	-0.271981	1.30934	1.24015	2.02505	-0.136219	-0.0995057	0.0545162	-0.0593415	0.503797	0.56931	-0.746768	-0.179036	-0.243852	0.322633	0.847022	0.698105	0.85519	0.60847	1.1052	1.83234	-2.23998	-0.00912124	0.082624	-0.082624
PA4650	-0.714516	0.714516	0.694207	1.05594	0.165944	-1.37311	1.03239	0.93746	1.32314	0.0521785	-0.0521785	0.361879	0.888929	-0.0333752	0.0333752	0.0600061	0.129181	-0.393213	-0.0812203	-3.23481	-2.68616	-2.72049	-2.92379	-0.0684477	0.477355	0.261835	0.245684	-0.245684	0.435886	0.244395	-1.46639	-0.584305	-0.616878	0.616878	-0.867011	-0.612508	0.06107	0.121636	-0.254318	0.0186484	0.235669	-2.50653	-3.56966	-2.67949	0.322858	-0.322858	-0.231942	-2.78355	-0.00576623	-0.306005	-0.423182	-0.0774553	0.0832216	0.0275878	0.281863	0.0854796	0.317573	0.527698	0.668982	-0.269823	-0.0312248	0.0312248	-0.603946	-0.798626	-0.712027	-1.15835	0.34551	0.638676	-0.0292807	0.660586	-0.210172	-0.260747	0.557055	-0.0861366	-0.651359	-1.20391	-0.238884	-0.289455	0.528339	0.0537301	0.07033	0.267137	-0.0537301	-0.762507	0.13519	0.0320377	-0.0320377	0.684188	-0.684188	0.836941	-0.587989	2.60048	2.47105	3.31873	-2.08753	-2.09155	-1.99971	1.50139	1.93422	1.66857	-1.79163	-1.6258	-1.68675	-0.199462	0.199462	-1.1472	-1.4059	-3.60453	-3.60453	3.35416	2.82878	-1.60265	-2.07223	-2.30625	-0.0149468	-0.10634	0.121286	-0.317691	0.317691	0.313415	0.321134	0.429503	0.215394	1.13562	0.804702	0.0270513	-0.429503	1.78579	-0.429503	1.44708	-0.429503	-1.15675	-1.20031	-0.216197	-0.690423	0.739321	0.656899	0.960843	-0.218772	-0.303816	-0.559169	0.288785	1.73591	0.642201	-0.788543	0.146341	0.770762	-0.458778	0.146736	0.0671296	-0.213865	-0.0182544	0.0182544	-0.0140606	0.152918	0.152826	0.395833	-0.37992	-0.0704207	0.0704207	0.0396197	-0.15891	0.11929	0.210853	0.0492664	0.193303	0.418523	-0.222567	1.39929	-0.612318	0.416362	1.18416	0	0	1.22406	1.51114	0	1.27029	0	0	0	0	1.09899	0	-1.54088	-0.189534	-0.222194	1.80964	-0.479598	-1.33005	0.558543	0.122349	-0.396599	-0.0714243	-0.212869	-1.56821	-0.862674	0.417318	0.408644	0.156994	-0.416601	0.259607	-0.518499	-0.126679	-0.764203	-0.876226	-0.251126	-0.15267	0.15267	0.100478	-0.100478	-1.68113	-2.45598	-2.19408	-1.06592	-1.35252	-1.03494	-1.34539	-0.433336	-1.96214	-1.7968	-0.87087	-1.31933	-1.64673	-3.31508	-1.38912	-1.32847	-0.856879	-1.00609	-2.55708	-2.10742	-3.2025	-0.3689	-1.16882	-1.66234	-3.19367	-2.73085	-1.36945	-1.16787	-1.44861	-0.881373	-1.27893	-0.818538	-1.39389	-0.90753	-1.32692	-1.1264	-1.2505	-1.36017	-1.2748	-1.10854	-1.12231	-0.332462	-0.24012	-1.56345	-1.16562	-1.73071	-1.05587	-1.29794	-0.474051	-0.811895	-1.63316	-1.47712	-1.09159	-1.30617	-0.154038	1.19208	0.338792	0.319553	0.639788	0.702799	-0.038007	-0.475505	-1.20285	-1.28285	-0.549217	0.569071	-0.587169	-0.674594	1.74404	4.41795	1.12044	0.402742	1.63469	0.741849	0.581698	0.877771	1.74355	0.671803	1.64435	0.429562	1.16034	2.87072	1.43409	2.38837	2.49356	1.82736	-1.20495	-0.124959	-0.335739	1.40367	-0.950844	-0.452826	0.141693	-0.316475	0.174782	-1.09029	-1.14049	-0.131709	0.00409614	0.355203	-0.252598	-0.102605	-0.12701	0.12701	0.233407	-0.392699	0	1.54368	1.09263	0	0	1.30823	0	0	2.35821	2.16269	1.12546	0	0.668972	-0.668972	0.940646	0.773098	0.301264	-0.162261	-0.24335	0.56375	0.620172	0.958727	0.806917	0.0248986	0.782358	0.788428	1.38585	-0.186028	-0.140134	0.352708	0.367312	0.736842	0.689991	-0.369399	-0.0616899	-0.27866	0.0412729	0.668476	0.760603	0.609454	0.47864	0.743973	1.5611	-1.60272	-0.0853618	0.122438	-0.122438
PA4651	-0.160122	0.160122	1.08	1.67197	1.10863	0.91466	1.67999	1.51316	1.47291	-0.142204	0.142204	-0.217644	0.0730349	-0.0528406	0.0528406	0.376436	0.410323	-0.140963	0.473941	-3.79887	-3.47847	-3.8072	-3.32211	0.294078	0.553051	0.672043	0.159757	-0.159757	0.0184185	0.711245	-0.31124	-0.970168	-0.452885	0.452885	-1.10277	-1.15562	-0.617544	-0.49386	0.0998638	-0.510366	0.410503	-3.43588	-3.85016	-3.14695	-0.301291	0.301291	-0.735334	-0.0744391	0.151747	-0.167527	0.0221358	-0.404615	0.252868	0.260976	0.601719	0.470157	0.918008	0.845698	0.730111	-0.0763061	-0.007677	0.007677	-0.446724	-0.45048	-1.2046	-1.72947	0.77269	0.798058	0.543711	0.49924	-0.226853	-0.483515	0.571096	0.139272	-0.536298	-0.812069	-0.180429	-0.437086	0.617515	0.230438	0.631143	0.536357	-0.230438	1.07081	0.503325	0.180299	-0.180299	0.699266	-0.699266	0.93504	-0.464262	1.17314	1.3428	2.21048	-1.87932	-1.55067	-1.99631	1.32402	1.90999	1.41214	-1.64488	-1.21837	-1.78291	-0.160058	0.160058	-1.36717	-2.19297	-2.90259	-0.757837	2.34798	1.71072	-2.01535	-2.08981	-2.07766	-0.120236	-0.158039	0.278276	0.0184556	-0.0184556	0.3508	0.326513	-0.533504	-1.1751	-0.431709	0.559138	-1.1751	0.533504	-0.122186	-0.649519	0.575222	-0.429968	-1.05784	-0.613144	-0.251304	-1.27623	0.19031	0.691316	0.789359	0.0309403	0.267598	0.16213	1.82686	2.79473	0.793374	-0.162001	-0.631373	2.41503	2.30013	0.0732822	0.0579966	-0.131279	0.0079496	-0.0079496	-0.0372439	-0.0198238	-0.0395316	0.266595	-0.412152	0.0615724	-0.0615724	-0.130006	0.0145621	0.115444	-0.0853413	-0.200705	0.101371	-0.0404198	-0.306182	2.09318	-0.39225	0.738851	0.255253	-0.447232	0.447232	0.319216	-0.115834	-0.397768	1.03705	-2.38496	0.0542671	-0.0351347	0.180205	-0.637387	0.376143	0.170086	-0.378195	0.054306	0.69224	-0.384128	-0.308112	0.453995	0.0600712	-0.339185	-0.0285858	-0.146295	-1.26462	-0.816696	0.500254	0.406448	-0.513427	-0.220583	0.73401	-0.623484	-0.786239	-1.05247	-0.959869	-0.677806	0.0153503	-0.0153503	0.139396	-0.139396	-2.51502	-2.15342	-2.27131	-2.09098	-1.65136	-1.83331	-2.09797	-0.929812	-0.972617	-0.584058	0.00609012	-0.0968741	-0.268158	-2.83534	-2.51121	-1.8364	-2.4145	-1.8048	-3.55417	-2.08006	-1.5657	-1.42886	-1.97531	-1.69011	-2.30459	-1.72538	-1.75903	-1.76279	-1.95428	-1.66203	-1.7515	-1.5319	-1.88163	-1.49367	-1.5522	-1.72086	-1.49259	-1.20174	-1.04453	-1.37377	-1.55048	-0.121879	-0.30313	-1.44518	-1.9762	-1.36607	-1.51329	-2.14337	-1.36161	-1.7015	-1.89513	-1.48806	-1.79449	-1.62937	1.62522	2.98806	1.7438	1.80498	1.78085	2.15777	0.0271999	-0.298014	-1.76396	-1.60041	-2.33148	-2.17111	-1.36462	-0.931425	0.782246	2.70632	-1.20483	-0.456153	-1.7378	0.0150069	-0.491339	-0.32976	-0.332865	-0.619631	-0.882794	-0.467882	-0.287832	-0.802605	0.699149	1.16578	2.20416	2.21231	0.664205	-1.13628	0.0428143	0.163567	-0.216212	0.0526446	0.0297655	-0.569194	0.539429	-1.22024	-0.733439	0.0628267	0.0635883	0.30615	-0.324276	0.0181251	-0.0310175	0.0310175	-0.0511167	-0.00264912	0.837532	0.735056	0.371429	-1.36775	0.155979	-0.35621	-0.589345	0.589345	-0.406626	0.00825799	-0.509163	-0.0966109	0.0328271	-0.0328271	-1.93147	0.0111958	0.310768	0.0521735	-2.8e-05	0.0255576	-0.0186374	0.51052	0.464076	-0.193887	1.03218	1.01893	1.23709	-0.0617751	-0.0551054	0.386373	0.393658	0.635282	0.617933	-0.122699	0.130586	0.144796	0.0672224	-0.219905	1.04711	1.02361	0.907416	0.717291	1.15223	-0.633732	-0.190315	0.233863	-0.233863
PA4652	0.0935112	-0.0935112	1.05627	1.39899	0.546359	0.672827	0.126107	0.771902	1.10321	0.057943	-0.057943	0.102227	0.657439	-0.0805228	0.0805228	-0.25754	0.0662211	0.283294	0.0927497	-4.26885	-3.49781	-3.96702	-3.90393	0.167373	0.430994	0.506641	0.24963	-0.24963	0.0171176	0.71073	-0.298754	-0.410539	-0.374921	0.374921	-0.775817	-0.813861	-0.513614	-0.626424	-0.0538863	-0.0951761	0.149062	-2.46726	-2.42365	-2.24671	-0.0714773	0.0714773	0.52391	-0.438052	-0.210259	-0.324898	-0.88193	0.304905	-0.0946469	-0.394934	0.0142152	0.0504263	0.185556	0.347551	0.642264	-0.470203	-0.0434383	0.0434383	-0.170868	0.00157427	-0.223996	-0.588063	0.6214	0.724569	-0.00901607	0.542861	0.103704	-0.25617	0.0460351	0.106431	-0.475506	-0.696499	0.139181	-0.22069	0.081509	0.414518	-0.365748	-0.299922	-0.414518	-0.999454	-0.260165	0.12393	-0.12393	0.673845	-0.673845	0.26888	-1.03841	1.37866	1.2987	2.0033	-1.42046	-0.946094	-1.11817	0.903178	1.22265	0.879047	-1.18879	-0.732612	-1.08347	-0.200342	0.200342	-1.80707	-1.89369	-1.53322	-1.47136	2.23679	1.75151	-1.63317	-1.65907	-1.79734	0.0973641	-0.152836	0.0554722	-0.00378723	0.00378723	0.30844	0.131299	-0.138822	-0.488061	-0.346298	0.538939	-0.134397	0.138822	-0.414161	0.447712	0.369602	-0.079855	-1.29867	-1.16245	-0.767603	-1.35989	0.776221	0.682444	1.00245	0.622572	0.919097	0.24027	0.521931	1.29407	0.207583	-0.243569	0.0359869	1.17749	0.510269	0.231218	-0.0740673	-0.157151	-0.0682948	0.0682948	0.243206	0.397322	0.141838	0.0201815	-0.535779	-0.00305643	0.00305644	0.268742	-0.152142	-0.1166	-0.213971	0.0392089	0.10499	0.209436	-0.892608	2.08778	-0.0273814	0.710554	1.17581	0.207141	-0.207141	0.182777	-0.137386	-0.330556	-0.123295	-0.158211	-0.407593	-0.897331	-0.333872	-0.485109	-0.688875	-0.673347	-0.577228	0.177082	1.20116	-0.532194	-0.668971	0.381934	0.00303643	-0.459682	0.00971297	0.0649983	-1.32007	-0.982564	0.299949	0.0869547	-0.044147	-0.344799	0.388946	-0.595092	-0.801095	-0.250098	-0.154081	-0.118305	-0.0259943	0.0259943	-0.0253588	0.0253588	-1.66032	-1.76034	-1.8381	-1.04464	-1.36017	-0.875304	-1.37585	-1.02777	-1.69924	-1.62948	-1.34245	-1.35676	-1.57441	-2.37048	-1.88249	-1.04472	-0.982416	-0.809906	-2.75675	-1.2072	-2.14055	-0.902228	-0.754398	-0.887552	-2.13748	-2.34676	-1.03227	-1.10703	-1.15608	-0.783412	-0.930885	-0.749535	-1.00582	-0.978332	-1.28138	-0.83407	-0.880495	-0.861156	-0.833943	-0.798298	-0.761732	-0.67329	-0.404436	-1.09424	-1.18149	-0.837828	-0.999493	-1.3955	-0.450703	-0.741405	-0.618621	-1.32243	-0.838907	-1.02398	0.377668	1.32304	0.596119	0.516529	0.374515	0.866009	-0.0755707	-0.263671	-0.828389	-0.578261	0.180917	0.659379	-0.679125	-0.48967	1.62378	4.59852	1.28979	1.42279	0.57006	1.39709	0.647035	1.21571	1.28839	0.93284	0.771593	0.582982	0.939307	1.50749	1.42511	1.58097	1.68675	1.419	-0.0700624	0.053241	-0.347341	0.391364	-0.270713	-0.120651	0.190649	-0.288522	0.0978733	-0.499142	-0.0119853	0.084888	0.0441847	0.123039	0.0975555	-0.220594	-0.10257	0.10257	0.212477	0.0469097	-0.630516	-0.505254	0.531843	-0.42219	-0.0578632	-0.179872	-0.448959	0.448959	0.40161	-0.195361	0.119128	0.22585	-0.0876991	0.0876991	-0.0817244	0.0128753	0.688954	0.162442	0.0893066	0.497028	0.454088	0.0931358	0.138671	-0.0936105	0.440618	0.437418	1.18181	-0.296161	-0.299183	-0.462207	-0.433703	0.144012	0.211296	-0.191733	-0.00908346	-0.0637678	-0.0292659	0.29385	0.735142	0.678682	0.647257	0.321944	1.14334	-1.03372	0.501476	-0.0969903	0.0969903
PA4653	-0.415079	0.415079	1.0015	1.14798	0.599292	1.25	0.479429	0.432529	0.953476	-0.0340363	0.0340363	0.434649	0.640744	-0.0291184	0.0291184	-0.458506	-0.1611	0.136126	-0.0063544	-4.13765	-3.35174	-4.00552	-3.87429	-0.0405786	0.38357	0.3886	-0.0893351	0.0893351	-0.398675	-1.12186	-0.895187	-1.26052	-0.516318	0.516318	-0.699557	-0.700689	-0.222735	-0.514488	0.391325	0.0622472	-0.453572	-1.89249	-2.70849	-2.09617	-0.273436	0.273436	-0.299892	-0.843844	-0.578325	-0.374358	-0.685563	0.974461	-0.396136	-0.391255	-0.619852	-0.509508	-0.0675864	-0.831123	0.849923	-0.134449	-0.0337923	0.0337923	-0.085571	-0.245849	-0.198122	-0.71934	0.42535	0.612722	0.38735	0.0582946	0.201585	0.0101985	-0.195145	-0.0166384	0.0614591	-0.145735	0.196038	0.00465597	-0.200694	0.250424	-0.424206	-0.568866	-0.250424	-0.243429	-0.159145	-0.190342	0.190342	0.45051	-0.45051	0.0332722	-0.713539	1.72727	1.51776	1.8343	-1.48019	-1.42235	-1.53218	1.27245	1.42354	1.20319	-1.41975	-1.08402	-1.39541	0.0591018	-0.0591018	-1.65984	-1.07373	-1.04562	-1.2832	1.55845	1.26484	-1.75879	-1.4102	-1.50935	-0.0247078	0.0128251	0.0118827	-0.0448128	0.0448128	0.0701286	0.126125	0.191527	0.483825	0.746977	0.483691	-0.558102	-0.191527	1.38163	0.902681	0.601414	0.630319	-1.13344	-1.28192	-1.26384	-2.09363	0.760982	0.833782	0.820601	0.519647	0.939155	0.108416	0.948378	1.16703	0.582467	-0.00203767	-0.580429	0.85483	0.32608	-0.0269681	0.0606865	-0.0337184	-0.236652	0.236652	0.282776	0.218097	0.220316	-0.111452	-0.531716	0.355403	-0.355403	0.343628	-0.0375026	-0.306125	0.124517	0.539063	0.457627	0.77122	-0.624997	1.63526	-0.95308	0.806857	1.41244	-1.21206	1.21206	-0.392178	0.851292	0.191176	1.68918	-1.21206	1.01494	0.928839	0.577044	-0.00522593	0.0354102	-1.00985	-0.378676	0.206794	1.46357	-0.605239	-0.858329	0.266341	0.00171775	-0.284187	0.07746	-0.0613309	-1.20819	-0.958852	0.412079	-0.0783687	-0.700356	0.39654	0.303817	-0.162963	0.403214	-0.762078	-0.915865	-0.227654	-0.0406148	0.0406148	-0.0552188	0.0552188	0.133549	-1.06568	-0.838019	0.132299	-0.714754	-0.426961	-0.894674	-0.352711	-2.27937	-2.38909	-2.1977	-1.98377	-2.49126	-2.82892	-1.21874	-0.991771	-0.297007	-0.117193	-2.96628	-1.7395	-2.72448	-0.0723803	-0.504199	-1.13262	-2.67666	-2.60115	-1.40598	-1.25656	-0.421591	-0.435626	-0.781732	-0.814734	-0.698053	-0.67041	-0.643393	-0.134432	-0.197594	-0.0252924	0.213746	-0.730956	-0.484561	0.451513	0.658705	-0.528504	-0.457279	-0.343132	-0.543934	-0.664798	0.56974	0.466517	-0.505245	-0.730188	-0.253396	-0.156684	0.437886	0.823803	0.794104	0.675997	-0.318015	0.707495	-0.450296	-0.414165	-0.734251	-0.0530236	0.449572	0.736697	0.204991	0.0330765	1.43684	4.42953	1.08244	0.674617	1.03581	0.422787	1.52176	1.04819	1.8056	1.05612	2.15369	2.29335	1.05161	1.89253	0.649423	1.35131	1.02355	1.36002	0.80736	1.97671	0.985539	0.452055	0.60693	-1.05899	-0.484724	0.182026	0.302698	-1.04165	0.114667	0.0642139	-0.109994	0.062625	0.100359	-0.162984	0.296453	-0.296453	0.012531	0.186602	0.306727	-0.0987833	-0.0831672	-0.138359	-0.0803644	0.41694	-0.00443028	0.00443028	-0.0691893	0.12391	0.14682	0.738445	0.0972684	-0.0972684	0.642869	0.0509933	0.20161	0.658968	0.800675	-0.0231901	0.129842	-0.290318	-0.239104	-0.0842457	0.35766	0.442665	0.614269	-0.0876888	-0.0296756	-0.212452	-0.261405	-0.537373	-0.452374	-0.385872	-0.389248	-0.184343	0.32856	0.630903	0.51619	0.39126	0.359894	0.540097	1.39402	-1.64904	0.301468	-0.108356	0.108356
PA4654	-0.108047	0.108047	2.75601	2.84986	0.212533	-0.0889906	0.322394	2.39727	2.51475	0.0671274	-0.0671274	-0.00725027	-0.164968	-0.0617021	0.0617021	-0.282946	-0.0792173	-0.258549	-0.0573519	-4.21491	-3.45778	-4.01704	-3.83756	0.14847	0.390823	0.568546	0.00559634	-0.00559634	0.543653	0.197811	0.643585	-0.262391	-0.00231776	0.00231776	-0.0763861	0.214705	0.91809	0.686584	0.0429225	0.157626	-0.200548	-0.797113	-0.489729	-0.253709	0.710667	-0.710667	0.0901748	-1.57945	-0.248499	-0.0946561	-0.672204	0.378754	-0.130256	-0.37233	0.137185	-0.250756	0.0322003	-0.435417	0.22915	-0.0204432	0.138656	-0.138656	-1.07918	-1.34904	-0.0617636	-1.21089	0.226316	-0.011628	0.328252	0.0179582	0.0567705	-0.0539139	-0.241682	0.238825	0.634476	0.458972	0.136379	0.0256985	-0.162077	-0.389134	0.00826626	0.0193783	0.389134	-0.139403	-0.735969	-0.668096	0.668096	0.11716	-0.11716	0.0559648	-0.341457	0.281685	0.168069	1.2979	-0.417291	0.0215931	0.0120447	0.203169	-0.501776	0.855325	-0.317462	0.0201931	-0.259448	-0.682434	0.682434	0.0836437	0.551343	-0.671267	0.518576	1.72164	0.311724	0.804204	0.589912	0.279657	0.19251	-0.00268535	-0.189824	-0.312259	0.312259	0.722867	-0.0495398	0.0102446	-0.816009	-0.936073	-0.46168	0.37792	-0.0102446	-0.660017	-0.354544	0.294437	-0.133945	-0.568213	-0.488129	-0.504853	-1.06894	0.393921	0.265905	0.396515	1.779	1.55706	0.633194	1.96188	2.61765	0.812507	-0.904591	0.0920839	1.39852	1.08665	-0.120028	0.259411	-0.139383	-0.622164	0.622164	0.0944735	0.666798	0.689137	0.256311	-1.13338	0.0421906	-0.0421906	-0.00352846	0.2953	-0.291771	-0.0511728	0.37172	0.546891	0.287536	-0.33344	1.58305	-0.171915	0.217819	0.961512	0.208919	-0.208919	-0.739751	-2.00728	0.0573205	0.666234	-0.399889	-0.781829	-0.145062	0.160326	-1.0957	-0.16336	-0.780248	-0.267774	-0.118383	1.27453	-0.335356	-0.939172	-0.0105084	-0.0448876	0.148603	-0.085515	-0.00769209	-2.47604	-1.63174	0.247135	-0.202605	-0.122023	0.0952242	0.0267985	-0.909062	0.166868	-0.0753016	-0.0802929	0.118808	-0.0283364	0.0283364	-0.0566199	0.0566199	1.07487	0.0654059	0.163954	-0.917203	-0.481101	-0.656166	-0.628603	-0.641867	-0.917958	-0.818312	-1.02757	-0.868515	-0.871337	-0.707599	-0.664219	-0.365653	-0.150391	-0.229215	-1.40301	-1.35228	0.243244	-0.169964	-0.617226	-0.533305	-0.19943	0.322626	-1.34853	-1.19356	-0.562959	-0.106571	-0.83418	-0.516008	-0.704876	-0.396634	-0.220092	0.252553	-0.198932	0.389236	0.205732	-0.492834	-0.0907311	1.05939	1.36703	-0.20619	-0.707284	-0.285771	-0.535672	-1.38133	-0.0537966	-0.158727	-0.991923	-1.00896	-0.887893	-0.629586	0.104397	0.271592	1.37255	0.844314	-0.45709	-0.0660048	-0.648226	-0.719076	-0.597432	-0.602277	-1.50481	-1.38272	-0.188784	-0.74642	0.164328	2.41309	1.44483	0.866026	0.235316	0.594341	2.25424	-0.498728	1.44466	0.159955	1.6546	0.590042	0.992002	1.99008	-0.862013	0.136144	1.05151	-0.237609	1.12143	0.458836	0.744935	-0.0319986	0.250927	-0.218929	-0.0276228	-0.0953166	0.122939	0.279134	0.803316	-0.247102	-0.322722	0.140953	-0.0970471	-0.0439062	0.235837	-0.235837	0.0394871	0.117133	-0.221853	-1.38816	0.09233	0.259137	-0.00116692	0.957869	-0.22973	0.22973	0.703445	0.968789	1.1152	0.829888	0.0907192	-0.0907192	0.18411	-0.554922	-0.30276	0.540384	0.579884	0.187835	0.444814	0.178075	-0.096992	-0.0866894	-0.062675	0.00698865	0.301671	0.160044	0.229405	-0.249808	-0.286304	0.0787052	-0.0753087	0.202106	0.470272	0.0549644	0.112951	-0.840294	0.619083	0.471129	0.403668	-0.707479	-0.230712	0.144163	0.0242336	-0.0584991	0.0584991
PA4655	0.000519082	-0.000519082	1.03587	1.05497	-0.216135	0.323497	-0.0180754	0.672495	0.784396	-0.03926	0.03926	-0.445023	-0.0996384	-0.093572	0.093572	-0.098726	-0.0850629	-0.495511	-0.260896	-1.43044	-1.7086	-1.65391	-1.74667	-0.157566	0.236758	-0.114275	0.0776392	-0.0776392	-0.472734	-0.422731	-0.139914	-0.241554	-0.0727565	0.0727565	-0.0276865	-0.284817	0.600217	0.359501	0.163144	-0.105488	-0.0576559	-0.257032	-0.159901	-0.298454	0.0355455	-0.0355455	-0.0418968	-0.335582	0.031039	-0.0498557	-0.108206	-0.152747	0.121708	0.114796	0.185194	0.0588903	0.085843	-0.260827	-0.143184	-0.0410452	0.0361523	-0.0361523	-0.496854	-0.647009	-0.16661	-0.0612207	-0.450766	-0.518838	-0.248186	-0.303068	0.140763	0.128955	-0.321833	0.0521151	1.26028	1.12667	0.158134	0.146332	-0.304466	-0.136881	1.22065	1.19634	0.136881	-0.644116	-0.67213	0.0245086	-0.0245086	-0.0151648	0.0151648	0.0799659	0.0679457	0.657553	0.391947	1.00318	-0.628019	-0.230707	0.0834729	0.470773	-0.0143814	0.495116	-0.704052	-0.0447031	-0.202752	-0.312281	0.312281	1.23228	1.33218	0.648209	0.828747	2.14672	1.37315	-0.228965	0.0104057	-0.20414	-0.105808	-0.0773907	0.183199	0.0351812	-0.0351812	0.226416	0.0271711	0.0642181	0.442109	0.339781	0.10439	0.471222	-0.0642181	-0.232121	0.138277	-0.306545	0.188925	-0.228245	-0.381432	0.515017	-0.615587	0.0433365	0.220667	0.345674	0.713334	0.728344	0.866222	-0.0407489	0.327385	0.0332726	-0.0724759	0.0392033	0.544818	0.48722	-0.139491	0.191475	-0.0519836	0.105976	-0.105976	-0.0265819	-0.0551818	0.000673402	0.063969	-0.324368	0.0258763	-0.0258763	-0.12968	0.119947	0.00973253	0.0723098	0.125071	0.209628	-0.00789933	-0.291911	0.772764	0.22722	0.0725905	0.790263	-0.161473	0.161473	-0.710984	0.0321979	0.030541	0.191967	-0.217749	-0.0421827	-0.118175	-0.294391	-0.307093	-0.0801362	0.114401	-0.0944494	-0.048938	0.327423	-0.225354	-0.102069	0.0382503	0.188104	0.0805695	-0.156583	-0.150341	-0.679313	-0.224652	0.151083	0.247752	0.0792195	0.240141	-0.319361	0.490603	0.778611	0.164108	0.125305	0.184448	0.0154131	-0.0154131	-0.0171979	0.0171979	0.25678	0.516897	0.268391	-0.00478959	-0.135976	0.0227037	-0.0277484	0.404897	0.232032	0.0884056	0.172459	0.122563	-0.201571	0.346981	0.0353564	0.377005	0.360818	0.394993	0.296491	0.247623	0.286458	0.185443	0.579886	0.421568	0.647753	0.720307	0.361046	0.481921	0.642923	0.595528	0.470567	0.289281	0.277036	0.566061	0.676518	0.60099	0.493132	0.457096	0.363345	0.361352	0.65989	0.469552	0.65224	0.49993	0.167236	0.507484	0.405446	0.154965	0.270682	0.19207	0.553734	0.463224	0.238003	0.168155	0.805043	0.862839	0.875647	1.1865	0.604383	0.801582	0.125044	0.171481	0.585092	0.596116	-0.654398	-0.0385434	0.163313	0.0194396	0.239582	-0.432814	2.22671	0.938767	1.01338	1.2296	0.302394	0.959533	0.502224	0.498307	0.650774	0.250322	0.0238065	1.97975	-0.762807	0.111117	0.737824	-0.711483	0.430384	0.618913	0.943296	0.280498	-0.236483	-0.0440141	0.0344844	-0.219481	0.184997	0.00509473	-0.204787	0.0695107	-0.120038	0.257644	-0.107683	-0.149961	-0.036783	0.036783	0.0313763	-0.00670951	0.232865	-0.121704	-0.691808	0.194437	-0.321659	-0.220718	0.290961	-0.290961	0.0571084	0.208651	1.12341	0.840842	0.00701356	-0.00701356	-0.224357	-0.102607	-0.0966784	1.19483	1.23904	0.670181	0.632098	0.632039	0.681003	0.0482339	1.54405	1.53551	1.78495	0.0563696	-0.00792516	0.663206	0.712274	1.16068	1.22208	-0.414875	-0.162272	-0.153782	0.222869	0.508059	-0.129501	-0.135765	-0.125062	0.324382	0.806179	-0.0963863	0.1286	-0.190681	0.190681
PA4656	-0.0478944	0.0478944	1.77329	1.62315	0.627802	0.707113	0.471946	1.6876	1.69845	-0.0526585	0.0526585	0.244615	0.519945	0.0107955	-0.0107955	0.177558	0.228761	-1.11216	-0.633514	0.562131	0.358013	0.761662	0.532693	-0.696464	-0.101573	-0.0152575	-0.0614249	0.0614249	-0.359166	-0.49695	-0.581865	-0.293006	-0.182099	0.182099	0.114392	-0.122292	0.678533	0.429599	0.023015	-0.0248194	0.00180436	-1.02208	-1.08127	-0.939892	-0.157064	0.157064	0.000352062	-0.130357	0.101958	0.0310158	0.0744166	-0.134168	0.0322095	0.237728	0.288588	0.282426	0.120465	-0.0563542	-0.141583	0.0796795	0.0434839	-0.0434839	-0.459553	-0.673019	0.0817036	0.241892	-0.546081	-0.62565	-0.302266	-0.361155	0.226285	0.180279	-0.435132	0.0285682	2.11297	2.02989	0.235807	0.189806	-0.425614	0.0844909	0.821695	0.78214	-0.0844909	-0.0958353	-0.212844	0.0583134	-0.0583134	0.128587	-0.128587	0.184303	-0.0023302	0.589918	0.0527962	0.997829	-0.789965	-0.013552	0.378784	0.483292	-0.162341	0.31077	-0.768004	0.0937671	0.0425161	-0.0925535	0.0925535	1.08445	1.358	1.08492	1.4383	1.33931	0.943019	-0.249715	-0.124954	-0.205924	-0.322734	0.0542294	0.268505	-0.0888091	0.0888091	0.118604	0.107523	-0.0763011	-0.290096	0.519356	-0.36606	0.0030027	0.0763011	0.114327	0.279568	-0.0171511	0.198418	-0.392414	-0.398267	0.655715	-0.534834	0.249702	0.25186	0.28912	0.222083	0.396224	0.875768	0.394859	0.642173	-0.00533834	-0.170403	0.175742	0.21771	0.188803	-0.102365	0.243372	-0.141008	0.0610725	-0.0610725	0.0646884	0.0400309	0.227572	0.299012	-0.335202	0.054393	-0.054393	0.0266935	0.0460511	-0.0727446	-0.365507	-0.176906	-0.00547163	-0.0162646	0.320402	0.956489	-0.18526	-0.118878	0.772312	-0.305933	0.305933	-0.575977	-0.0334672	-0.17054	0.411928	-0.399307	-0.0959255	0.0726577	0.130217	-0.225198	-0.0819818	-0.0129442	-0.133085	0.0767942	0.294076	-0.139637	-0.154439	0.0750421	0.270144	0.23141	-0.125711	-0.450885	-0.723034	-0.506009	0.288068	0.25527	0.36242	0.00914675	-0.371567	0.282111	0.149553	0.336781	0.362965	0.126787	-0.0679477	0.0679477	0.0484641	-0.0484641	-0.136678	0.277118	0.24381	-0.305942	-0.782162	-0.417901	-0.505269	-0.441527	-0.250963	-0.36696	-0.327683	-0.308037	-0.412547	0.102907	-0.36323	0.0827618	-0.0961333	-0.0451919	-0.791785	-0.76287	-0.390891	-0.380578	-0.192754	-0.455634	-0.0154997	0.0746621	-0.567395	-0.454465	0.234872	0.123982	-0.164709	-0.275019	-0.343174	0.0499262	0.112091	-0.038416	-0.155723	-0.0375377	-0.0310548	-0.234726	-0.0396846	0.0152627	0.425197	-0.147279	-0.175467	-0.120202	-0.242638	-0.52313	0.0394794	0.0725381	0.216529	-0.130063	0.176349	0.00894695	0.185788	0.233064	0.205663	0.327848	0.235082	0.387489	-0.294317	-0.428355	0.0720869	0.168573	0.102212	-0.204142	-0.0480519	-0.63762	-0.0606879	-6.36519	2.04975	0.672033	0.616412	0.827199	1.03633	0.991024	0.731481	0.531091	1.21217	1.04786	0.563336	2.36492	0.656645	-0.0872338	0.721758	0.832157	0.835713	1.00461	0.817254	0.292731	-0.360806	0.0680751	-0.147132	-0.133948	0.281079	0.0568641	0.0686606	-0.1317	0.00537184	0.210415	-0.00738502	-0.20303	0.0116139	-0.0116139	0.484123	0.2906	0.251189	-0.0291887	0.735869	1.73556	0.714576	0.601944	-0.04304	0.04304	3.12936	1.86128	2.42221	1.96439	-0.278193	0.278193	-0.713917	-0.271802	-0.00292447	0.374073	0.336426	0.102524	0.0492797	0.0242757	0.08904	-0.151168	0.640167	0.609067	0.571639	0.101059	0.0530338	0.436799	0.439226	0.894568	0.93048	-0.207029	0.0529115	-0.126697	0.189886	0.0909282	0.132085	0.3034	0.262422	-0.128303	0.246597	0.0666085	0.200249	-0.00130725	0.00130725
PA4657	-0.0623432	0.0623432	1.49673	1.63042	1.95807	1.82586	2.03588	1.95203	2.18816	-0.107202	0.107202	0.636173	1.0737	-0.0550767	0.0550767	-0.392709	-0.106174	-0.424789	-0.278205	-1.75324	-1.52708	-1.39135	-1.71133	-0.380143	-0.196349	0.0711617	-0.0821692	0.0821692	-0.472861	-0.52788	0.00662027	-0.0498676	-0.164462	0.164462	-0.358244	-0.193942	0.730879	0.475143	-0.117332	-0.192334	0.309666	-2.50224	-2.75756	-2.42664	-0.133079	0.133079	-0.268007	-0.0211113	0.0343519	0.0514566	0.1892	-0.12535	0.0909984	-0.00802935	0.170175	0.0891594	-0.110752	-0.182626	-0.28033	0.155106	0.0299102	-0.0299102	-0.525335	-0.656504	-0.0863443	0.205054	-0.964422	-0.918212	-0.718993	-0.574737	-0.122815	0.0407817	0.050516	0.0315167	2.7857	2.86682	-0.112309	0.0512925	0.0610169	-0.0464151	0.190534	0.207514	0.0464151	-0.44955	-0.380853	-0.195865	0.195865	0.0632635	-0.0632635	0.31622	0.392714	1.34391	1.26023	1.77406	-1.09142	-0.745044	-0.621126	1.13124	1.08341	1.0003	-1.25613	-0.99881	-0.960013	0.457527	-0.457527	0.820765	1.17053	3.54164	3.4742	0.730094	0.785013	-0.547795	-0.663772	-0.664375	-0.0778967	0.00513885	0.0727578	0.0523522	-0.0523522	0.105067	-0.0188323	0.195226	-0.126746	-0.216505	-0.59741	0.109535	-0.195226	0.709597	0.446406	-0.372831	0.676681	-0.470967	-0.262954	0.0150306	-0.458791	0.141346	0.224778	0.367797	1.00553	0.990491	1.29971	0.411612	0.96726	-0.115217	0.00459275	0.110624	0.111821	0.15439	-0.21753	0.256507	-0.0389778	0.0574676	-0.0574676	-0.136698	-0.0190221	0.143211	-0.305569	-0.810335	0.39232	-0.39232	0.0830075	0.04031	-0.123317	-0.79105	-0.704103	-0.600983	0.0411306	0.161533	1.1809	-0.687788	0.485125	0.844361	-0.229842	0.229842	-0.439775	-0.380252	0.626574	0.741478	-0.759971	-0.42922	-0.069111	0.261692	-0.376045	-0.714312	-0.00306686	-0.0513197	0.239073	0.408129	-0.412224	0.00409514	-0.00112509	0.245099	0.266571	-0.278247	-0.232298	-1.63805	-1.28631	-0.0890738	-0.0209489	0.0399005	-0.100299	0.0603981	0.704947	0.989224	0.347806	0.213514	0.226856	0.0600688	-0.0600688	-0.0342092	0.0342092	-0.69388	-0.438422	-0.44309	0.0467567	0.199635	0.0489653	-0.161686	0.0956286	0.191678	0.141364	0.146177	0.117373	-0.00224331	-0.37559	-0.524135	-0.287363	0.0636581	0.169794	-1.06421	-0.928934	-0.146258	-0.214005	-0.000324661	-0.185101	0.387176	0.697633	-0.777755	-0.425791	-0.227054	-0.188212	-0.293025	-0.227083	-0.434927	-0.0096136	0.0455097	-0.0529386	-0.0634254	0.0580949	0.131809	-0.600958	-0.301211	0.360229	0.453259	-0.169476	-0.409911	-0.376251	-0.283949	-0.542294	0.438321	0.447016	-0.0431401	-0.39357	0.160214	0.244715	0.872857	1.20851	0.953468	0.967861	0.817653	0.962355	0.060002	-0.155553	-0.0502235	0.153164	-0.975198	-1.04598	1.55517	0.349283	0.028786	0.209243	2.54667	0.0958267	0.298789	-0.176782	0.0480099	-0.242967	0.222203	0.0737444	0.32218	0.208166	-0.00117124	2.03773	0.397779	-0.479875	0.568552	0.331477	0.57972	0.580832	0.931755	0.385215	0.0648363	-0.450051	0.0421025	-0.330033	0.28793	-0.77442	-0.597838	-0.0270408	-0.157819	0.153047	-0.0385052	-0.114542	0.42578	-0.42578	0.244801	0.393042	-0.0859244	-0.315932	-0.719839	0.0583597	-0.0104998	0.56717	0.206767	-0.206767	0.00172711	0.522074	1.75641	1.24694	-0.0349825	0.0349825	0.17213	0.0606461	-0.140161	0.494379	0.527335	0.370525	0.412186	0.333791	0.283879	0.0282887	0.552314	0.52975	0.490384	0.0262195	0.085653	0.172965	0.176982	0.346354	0.376676	-0.596177	-0.10021	-0.038968	0.452665	0.28269	-0.170655	0.470348	0.543961	0.74121	0.841885	0.57384	0.58848	0.072051	-0.072051
PA4658	0.217704	-0.217704	2.01944	1.98269	0.175978	-0.037159	0.210672	1.95143	2.18004	-0.10941	0.10941	-0.366283	0.185705	-0.0483244	0.0483244	-0.323064	-0.155024	-0.466034	-0.26386	-0.283875	-0.369652	-0.260157	-0.343354	-0.292752	0.215711	0.0474619	0.171408	-0.171408	-0.464876	-0.771863	-0.364696	-0.502564	-0.0874937	0.0874937	0.450122	0.0917388	1.4714	1.20973	-0.141087	-0.202199	0.343286	-1.21386	-0.843205	-1.01408	0.046914	-0.046914	0.203853	-0.293402	0.1059	0.16257	0.230882	-0.00115917	-0.104741	-0.226571	-0.0118453	-0.128575	-0.400118	-0.483763	-0.496996	0.406475	0.399218	-0.399218	-0.0845157	-0.595098	-0.0816742	-0.826126	-1.13262	-0.807877	-0.584055	-0.486989	0.185574	0.172769	-0.392526	0.0341831	3.1343	3.11421	0.196968	0.184169	-0.381137	-0.184763	0.898571	0.910106	0.184763	-0.680703	0.224337	0.0101672	-0.0101672	0.248787	-0.248787	0.114301	0.359721	2.08262	1.49204	1.89886	-1.38064	-1.16948	-0.459005	1.28986	1.00859	1.11952	-1.45799	-1.08183	-0.87815	-0.285469	0.285469	1.95242	1.97883	-0.793989	-0.265236	-0.387854	-0.678562	0.54327	0.527782	0.380383	-0.285147	0.0275009	0.257646	0.0304689	-0.0304689	0.0406758	0.000871262	0.454054	-0.0508469	0.516332	-0.71307	0.378766	-0.454054	0.0701559	0.61467	-1.16927	0.243513	-0.690531	-0.591598	-0.872056	-1.22509	0.452091	0.367967	0.462071	-0.0609554	-0.0372845	0.109149	0.496131	1.03737	-0.08534	0.170541	-0.0852013	0.821163	0.0203082	-0.0340862	0.187892	-0.153806	-0.0905345	0.0905345	0.276352	0.477804	0.532624	0.305706	-0.74317	0.123687	-0.123687	0.0769142	-0.0511287	-0.0257855	-0.292985	-0.350851	-0.323245	0.250468	0.0262118	1.2864	-0.279975	0.00329505	1.02377	-0.194591	0.194591	0.264566	0.53369	0.29363	0.958671	0.281387	-0.0992695	-0.0325549	0.929394	0.0460432	-0.07095	-0.352624	-0.353516	-0.142618	0.658013	-0.349927	-0.308086	0.577989	0.556053	-0.118191	-0.358516	-0.657336	-0.15709	0.0483607	1.20088	0.573411	0.203338	0.0470525	-0.250391	-0.844195	-0.993126	0.226818	0.262503	0.367419	-0.0403901	0.0403901	-0.0495693	0.0495693	0.687889	0.935148	1.2353	-0.696536	-1.27193	-0.540658	-0.762518	-0.203867	0.20199	-0.0425616	0.0470164	0.0838769	-0.0199926	-0.201845	-0.594695	-0.272114	-0.725095	-0.406581	-1.50682	-1.17315	-0.218486	-0.452705	-0.256384	-0.531289	-0.0407584	0.173655	-0.92394	-0.658153	-0.180095	-0.0696706	-0.695315	-0.615586	-0.83854	-0.0503535	-0.134406	-0.247692	-0.364652	0.294765	0.137006	-0.960507	-0.0784956	0.219664	0.415148	-0.0439525	-0.437784	-0.372023	-0.199823	-1.06081	-0.187844	-0.189854	-0.32025	-0.207089	0.302038	0.193289	0.666192	1.0091	0.803391	0.7687	0.587186	0.942257	-0.0220245	-0.3397	-0.428535	-0.377422	0.23515	0.196103	0.566946	-1.18705	0.231205	2.24581	2.51285	1.14145	0.993101	0.75522	1.79201	1.21133	2.0703	1.21429	2.44242	2.04258	0.587693	2.49586	0.538233	0.10287	0.325741	0.439986	0.921893	0.994688	1.07588	0.370367	-0.324422	-0.0459441	-0.0115722	-0.295987	0.307559	-0.654877	0.0272856	0.200679	-0.318722	0.190899	-0.0452372	-0.145661	0.462828	-0.462828	0.790038	0.852897	0.400946	-0.5737	0.106079	-0.182539	0.526428	0.406461	0.213226	-0.213226	1.78495	1.07287	1.58303	0.920544	-0.154967	0.154967	0.0563146	0.140714	-0.219376	0.344919	0.442597	0.268047	0.325602	0.709211	0.662047	0.325991	0.5632	0.637675	0.437463	-0.031538	-0.0750765	0.834875	0.862653	1.11298	1.10125	-0.366889	-0.35892	-0.272545	0.320041	0.678313	0.0198972	-0.193955	-0.11078	-0.02331	0.55077	-0.0297548	-0.0962067	0.0396166	-0.0396166
PA4659	0.273596	-0.273596	0.981233	0.994947	-0.504092	0.0269773	-0.477943	0.644451	0.587858	-0.0129322	0.0129322	-0.675504	-0.593453	-0.0547967	0.0547967	0.0260054	0.302078	-0.728692	-0.451344	-0.742876	-0.775405	-0.674087	-0.78396	-0.36782	0.228252	0.387502	0.158857	-0.158857	-0.558271	-0.713746	-0.808488	-0.55268	-0.0773596	0.0773596	0.158516	-0.056174	1.06849	0.691501	-0.0899025	0.000180824	0.0897217	-0.167651	-0.317753	-0.768519	-0.274292	0.274292	0.334286	-0.615788	0.0765498	0.144844	0.169403	-0.213349	0.136799	-0.509723	-0.455438	-0.406191	-0.543815	-0.485242	-0.533051	0.0671944	0.420697	-0.420697	-0.30995	-0.801362	-0.525017	-1.24952	-0.891249	-0.565649	-0.418962	-0.393474	0.145511	0.16697	-0.368735	0.0562542	2.28345	2.09042	0.164262	0.185726	-0.349989	0.167351	0.356466	0.41294	-0.167351	0.20607	0.317722	-0.264449	0.264449	0.237228	-0.237228	0.284356	0.500886	1.88437	1.56903	2.20539	-1.51429	-1.39187	-0.670762	1.54774	0.723377	1.46892	-1.68626	-1.1627	-0.891076	-0.3015	0.3015	2.11898	1.86114	-0.858778	-2.04368	-0.6615	-0.150082	0.744991	0.890321	0.754081	-0.532962	0.146287	0.386676	-0.0633026	0.0633026	0.217982	-0.102562	0.1325	0.586168	1.15915	-0.923956	0.235176	-0.1325	0.221173	0.790348	-1.13394	0.53244	-0.917714	-0.610106	-1.10647	-0.795046	0.440165	0.714859	0.372796	-0.52713	-0.284361	-0.2612	0.470954	0.835394	-0.238503	0.252505	-0.0140019	1.11261	1.22554	-0.077265	0.0703305	0.00693445	0.190583	-0.190583	0.517723	0.592751	0.488558	0.27872	-0.919125	0.296724	-0.296724	0.152988	-0.109276	-0.0437119	-0.230245	-0.442391	-0.0614162	0.516359	0.231055	1.13839	-0.493347	-0.254067	1.33646	-0.228524	0.228524	-0.623248	-0.322166	-0.21901	1.09608	-0.606884	-0.317353	-0.546002	-0.464809	-0.194334	-0.170277	-0.275092	-0.432868	0.0559368	0.589081	-0.256835	-0.332246	0.770285	0.530748	-0.124917	-0.561241	-0.614875	0.113342	0.398082	0.931307	0.559704	0.242188	0.036121	-0.278309	-1.16212	-1.45023	-0.00421731	-0.0623513	0.320538	-0.0201434	0.0201434	-0.186102	0.186102	0.50917	0.720426	1.15081	-0.299136	-0.453684	-0.70913	-0.651619	0.0729052	0.175301	-0.0987297	0.0870395	0.0488886	0.17995	0.198254	0.0885235	0.0233674	-0.150909	0.166122	-0.108082	-0.170822	0.268293	-0.0353028	0.299435	0.349509	0.600746	0.53439	-0.262455	0.0910136	0.424115	0.431328	0.205252	0.25023	-0.0114568	0.664919	0.410712	0.372235	0.479388	0.70543	0.5757	-0.341928	0.682231	1.03379	0.719048	0.646381	0.3446	0.533757	0.128618	-0.0152384	-0.299477	-0.512416	-0.34508	-0.214058	-0.223222	-0.637363	0.400221	0.565391	0.708058	0.659035	0.444429	0.311425	0.0660344	-0.319265	-0.143654	0.0594252	0.162529	0.0500948	0.137092	-0.247465	-0.648656	2.36761	1.75803	0.185098	0.141805	0.818	0.814563	0.366876	1.74414	0.748864	1.85561	1.06403	1.1874	1.25115	0.122686	0.48658	-1.92869	0.415666	0.455911	-0.260939	-0.359853	0.138755	0.296645	-0.4354	0.424917	-0.524714	0.0997974	-0.678309	-0.173066	0.571356	0.300949	0.142961	-0.0701115	-0.0728494	0.368711	-0.368711	0.603115	0.599596	-1.2686	-1.07795	-0.0529778	-0.04124	-0.788796	0.0414651	0.236608	-0.236608	-0.256007	-0.0221873	-0.68708	-0.531595	-0.350213	0.350213	-0.313134	-0.361987	0.254861	-0.00575051	0.0343009	0.345456	0.325289	0.174483	0.18647	-0.0499628	0.389993	0.417091	0.52605	-0.0685784	-0.13632	0.385188	0.345158	0.56664	0.576337	-0.19261	-0.321551	-0.0533394	0.188713	0.378788	0.217879	0.33054	-0.508983	0.254282	0.85439	0.16716	-0.109869	0.0377288	-0.0377288
PA4660	0.423105	-0.423105	0.877127	1.21055	0.202917	-0.413371	0.117327	0.541343	0.610471	-0.193393	0.193393	-0.441389	-0.0997582	-0.0554054	0.0554054	0.117881	0.25158	-0.469811	-0.0315364	-1.19667	-1.33979	-1.11561	-1.18985	0.0248291	0.433731	0.453148	0.137648	-0.137648	-0.541901	-0.870121	-0.500808	-0.677893	-0.11696	0.11696	-0.010357	-0.16561	0.847903	0.586098	-0.0632962	0.303591	-0.240295	-1.8571	-1.77741	-1.7013	-0.0771784	0.0771784	0.183059	0.0158747	-0.107805	0.088092	0.148748	0.126895	-0.0190896	-0.467075	-0.151792	-0.547826	-0.185314	-0.390098	-0.203762	0.317333	0.314228	-0.314228	-0.345144	-0.604378	-0.63958	-1.19067	-0.76296	-0.759914	-0.267245	-0.302366	0.246155	0.208662	-0.510415	0.055598	1.51644	1.28614	0.264687	0.2272	-0.491887	0.139677	-0.493303	-0.43189	-0.139677	0.497932	0.274166	0.207563	-0.207563	0.252394	-0.252394	0.000272943	0.0859762	1.73396	1.40069	2.09255	-1.69963	-1.37691	-0.924048	1.57224	0.458811	1.623	-1.72287	-0.982006	-0.94916	-0.502244	0.502244	1.45851	1.42285	-0.66368	-1.36233	-0.21774	-0.406438	0.403447	0.440586	0.298911	-0.156769	-0.044587	0.201356	0.00494711	-0.00494711	0.1325	-0.00463538	0.126938	0.332979	0.719051	-0.708023	0.0334984	-0.126938	0.19184	0.644404	-0.746866	0.269515	-0.889444	-0.603096	-0.798434	-1.2427	0.402099	0.45797	0.63247	0.214017	0.271815	-0.0616594	0.849507	1.14989	-0.0107162	0.491071	-0.480355	1.04353	0.746564	0.0397256	0.0878632	-0.127589	-0.162875	0.162875	0.479978	0.477991	0.595502	-0.0395093	-0.0341121	-0.147229	0.147229	-0.0252348	-0.0894598	0.114695	0.548019	-0.0392647	0.101031	0.320986	-0.0155332	1.18156	-0.229951	-0.0755012	1.10548	-0.0891285	0.0891285	-0.156714	0.26242	-0.0571525	0.183379	-0.310154	-0.209823	0.0556545	0.0596537	-0.614205	-0.438463	0.283474	-0.0469746	-0.166397	0.207288	-0.0546541	-0.152634	0.469189	0.406363	-0.187962	-0.348188	-0.339402	-0.0750778	0.302385	0.696791	0.312726	0.395708	-0.00468196	-0.391026	-0.751204	-1.33622	0.103725	0.145099	0.196602	-0.017082	0.017082	-0.0387536	0.0387536	0.623894	0.305488	0.67277	-0.72106	-0.560059	-0.572999	-0.326319	-0.518304	-0.561225	-0.805145	-0.731373	-0.647757	-0.784438	-0.717777	-0.305619	0.0889026	-0.172463	0.0816509	-1.67494	0.704479	-0.902561	-0.44423	0.104364	0.000826007	-0.862569	-0.729856	-0.176371	-0.44308	0.453385	0.419245	0.00962863	-0.27046	-0.298651	0.458523	0.485805	0.297233	0.120379	-0.0208365	-0.108439	0.172105	0.104057	0.229624	0.216377	-0.0968002	-0.342019	-0.00153862	0.00806469	-0.333379	-0.124967	-0.0795689	-0.361629	-0.150582	-0.391112	-0.316656	0.214597	0.504542	0.424621	0.421932	-0.216906	0.515489	-0.107002	-0.190441	-0.221097	-0.129238	0.91204	0.896248	-0.349096	-0.296923	0.94739	3.94652	1.07093	1.09554	0.371205	1.09343	0.458908	0.933824	0.761523	0.946153	0.926893	0.562346	0.365926	1.45342	0.45697	0.577484	0.832244	0.399401	-0.00681812	-0.532808	-0.434851	0.120053	-0.0886131	-0.0314398	0.185775	-0.264418	0.0786427	-0.803387	-0.475817	0.119442	-0.0524395	0.263933	-0.0419009	-0.222032	0.248931	-0.248931	0.366488	0.394233	-1.13678	-0.804381	-0.494105	-0.148843	0.0483862	0.243911	0.18566	-0.18566	-0.389136	-0.870452	-0.0367995	-0.856926	0.0613193	-0.0613193	0.0417152	-0.268287	0.497622	-0.352456	-0.3219	0.801313	0.803623	0.191588	0.136655	0.103046	0.0939682	0.0285827	0.164301	-0.292654	-0.308014	0.115852	0.144258	0.122121	0.0057091	-0.0220883	-0.0716268	-0.0559355	0.0187756	0.130875	0.33419	0.0346376	0.000128234	0.202656	0.581215	-0.842339	0.155062	-0.0653518	0.0653518
PA4661	-0.0174974	0.0174974	-0.254233	-0.380911	-0.349717	-0.256071	-0.297948	-0.667094	-0.723001	-0.0338812	0.0338812	-0.0876266	0.0625038	0.0434422	-0.0434422	0.862179	0.556227	-0.0865019	0.032422	-1.74177	-1.94033	-1.65743	-1.84792	-0.0251253	0.349335	0.400475	-0.0847814	0.0847814	-0.075185	-0.0528811	0.385053	0.48283	-0.0356561	0.0356561	-0.616122	-0.671268	-1.24996	-0.986535	-0.00950164	0.215826	-0.206324	0.464522	0.566167	0.59882	0.00379496	-0.00379496	-0.0531339	0.00486887	-0.0381546	-0.232291	-0.235391	0.00494125	0.0332133	0.348181	0.144562	0.322783	-0.945565	-1.06137	-1.05258	-0.223755	-0.176609	0.176609	1.17113	1.20022	0.0102676	0.641162	1.31298	1.26544	1.34307	1.43009	0.15577	0.0447763	-0.0524158	-0.148131	-0.68421	-0.568265	0.106393	-0.00459529	-0.101797	0.0768064	1.14649	1.15967	-0.0768064	0.419101	0.524869	0.272896	-0.272896	0.36937	-0.36937	-0.0001924	-0.66635	-0.964913	-1.02951	-0.577171	-0.367667	-0.160114	-0.185375	0.0817938	0.220595	0.155113	-0.227315	0.141582	-0.371768	0.255314	-0.255314	-0.114914	-0.0265521	-0.0827036	-0.101066	0.292346	0.491631	0.427636	0.354688	0.305864	0.115877	-0.0316144	-0.0842625	-0.0924831	0.0924831	0.109064	0.131321	-0.0396664	0.0346955	-0.0284481	-0.512113	-0.137803	0.0396664	0.180775	0.234482	-1.38911	-0.126607	-0.266572	-0.4981	-0.282556	-0.611164	0.298056	0.246107	0.220509	0.710014	0.779687	0.661659	0.200752	0.0479908	-0.216423	-0.037527	0.25395	0.569315	0.859343	0.0369623	-0.00166529	-0.035297	0.0190232	-0.0190232	-0.406748	-0.326196	-0.758179	-0.187638	-0.329273	0.0376946	-0.0376946	-0.0922489	-0.0190361	0.111285	0.502838	0.221221	0.325796	-0.148068	-0.209147	0.919955	-0.397598	0.754813	0.422881	-0.0842641	0.0842641	-0.0535912	-0.0211763	-0.019326	0.301384	-0.0585821	-0.00645753	-0.234346	-0.25965	0.0761366	0.141245	0.207422	0.0419511	0.154543	-0.278979	0.00429528	0.274684	0.388999	-0.232422	-0.552871	-0.197005	0.5933	-0.590122	0.429055	0.544993	-0.179995	-0.245811	0.139226	0.106585	-0.972591	-0.638447	1.64743	1.67448	1.61628	-0.0163131	0.0163131	-0.081264	0.081264	-0.757181	-0.405925	-0.338762	0.680354	0.687065	0.151481	0.395914	0.956345	1.26763	1.26061	1.44279	1.4518	1.48309	1.13246	0.848087	1.04621	0.49976	0.439891	0.725043	0.785713	0.684	0.648985	0.704659	0.584659	0.889698	1.04901	0.237273	0.178446	0.828142	0.935493	0.404417	0.408331	1.25535	1.62602	1.45044	1.2003	0.99066	1.00709	0.868196	0.194046	0.135677	1.12611	1.47834	0.471343	0.546097	0.48479	0.319531	0.0532225	0.658869	0.655665	1.59903	1.39211	1.62798	2.17577	0.890087	0.481892	0.422634	0.585485	1.06416	1.0888	0.136564	-0.0171575	1.17146	1.19132	0.593289	0.576833	0.801054	0.859347	-0.989481	-10.5489	-1.49662	-0.616206	-0.93733	-0.512378	-0.814827	-1.51789	-0.26641	-0.711757	-0.104762	-0.814267	0.0147074	-0.507952	-0.487225	0.110616	-0.00783799	-0.343503	-0.183528	-0.287787	-0.242559	0.0422978	0.026012	-0.0683099	-0.181649	0.0701644	0.111484	0.430904	0.298297	-0.0145036	0.166635	0.26306	-0.163998	-0.0990621	0.008583	-0.008583	-0.230045	-0.178578	0.14415	1.21169	-0.917157	-0.229422	1.22464	1.7638	0.0345519	-0.0345519	-0.492471	-0.0946769	0.453628	0.592069	-0.0964545	0.0964545	-0.322981	-0.272884	-0.120326	0.228751	0.251226	-0.12683	-0.152754	0.0960727	0.0974742	-0.227092	0.614344	0.619666	0.677257	0.158553	0.188865	0.413469	0.389424	0.94595	0.92285	0.188894	0.108343	0.140736	-0.0717275	-0.366245	0.464494	0.4867	0.258847	-0.0952964	-0.0575221	0.105377	-0.0130024	-0.020028	0.020028
PA4662	-0.0265825	0.0265825	0.183008	0.0207119	-1.00437	-0.628155	-0.834302	-1.00635	-1.04319	-0.106207	0.106207	-0.37769	-0.318095	-0.0396585	0.0396585	-0.423637	-0.116648	0.332722	0.981944	-2.62485	-2.42625	-2.59628	-2.63233	0.889817	0.212023	0.428136	-0.0517174	0.0517174	-0.182191	-0.00286438	0.17814	-0.108134	-0.104138	0.104138	0.840407	0.734032	0.755794	0.9247	0.0523774	-0.128917	0.0765393	0.123204	-0.132652	0.358337	-0.100072	0.100072	-0.109063	-0.285199	0.0658323	-0.0787224	-0.084707	0.0528486	-0.118681	-0.234367	-0.0657158	-0.208027	0.0887275	0.0817357	0.0524408	-0.139871	0.0270261	-0.0270261	-0.16578	-0.166548	-0.300742	-0.793681	0.00421416	-0.0236783	-0.673791	-0.586793	0.0146601	-0.0493482	-0.131613	0.166301	-1.27771	-1.09087	0.0700934	0.00609081	-0.0761842	0.80078	-1.5456	-1.66206	-0.80078	-0.0890359	-0.265365	0.0558205	-0.0558205	0.0234505	-0.0234505	0.429984	-0.0245608	-1.02573	-1.09917	-0.506409	0.478959	0.954788	0.887059	-0.891261	-0.985869	-0.911648	0.710098	1.26255	0.816134	-0.208878	0.208878	-0.49809	0.0449824	-1.70271	-1.54793	0.102771	-0.0843325	-0.179233	-0.361294	-0.291667	0.140003	0.241102	-0.381104	-0.17179	0.17179	-0.0857402	-0.225566	-0.167359	0.189357	0.189811	-0.481835	0.206794	0.167359	0.224819	-0.0645827	-0.885163	0.244426	-0.691511	-0.353078	-0.85252	-0.86447	-0.0227076	0.559471	0.507826	0.109595	0.17971	0.508203	-0.736162	-0.348341	-0.177613	-0.00251455	0.180128	0.421866	-0.216763	0.0202363	0.0572816	-0.0775178	0.0358022	-0.0358022	-0.26907	-0.837662	0.292399	0.18333	1.10265	-0.044548	0.044548	0.00228129	-0.240356	0.238075	0.108595	0.115479	0.135937	0.0531748	0.14724	-0.668045	0.0471583	-0.247574	-0.0867589	0.00790317	-0.00790317	-0.321145	-0.0114277	-0.604042	-0.856514	-0.2463	-0.0140265	-0.181697	-0.347693	-0.352606	-0.0678444	-0.255566	-0.0836351	-0.0925232	0.076209	-0.0359511	-0.0402579	0.000556296	0.0103587	0.099996	-0.0306137	-0.0802973	-0.178081	0.307813	0.0832933	0.0427162	0.0554238	-0.163102	0.107678	0.0140858	0.135238	-0.464686	-0.773647	-0.212382	0.0860935	-0.0860935	-0.136868	0.136868	0.404967	0.533324	0.434736	-1.06984	-1.14693	-1.29221	-1.00183	-1.03623	-0.920714	-0.835376	-1.08887	-0.667403	-0.865993	-0.649857	-1.08159	-0.622056	-1.11906	-1.01792	-0.74282	-0.637276	-1.26613	-1.02065	-0.69733	-0.502369	-0.501483	-0.4391	-0.635132	-0.611589	-0.67037	-0.410321	-0.518493	-0.574856	-0.789594	-1.02403	-0.869336	-0.719891	-0.949975	-1.44148	-1.29305	-0.0687609	-0.434396	-1.36072	-1.31056	-0.750969	-0.572205	-0.403	-0.716953	-0.571098	-1.25739	-1.23361	-0.868667	-0.852716	-1.16083	-1.82654	-1.22846	-1.44118	-1.43086	-1.35859	-1.37887	-1.16385	-0.477946	-0.48351	-0.965442	-1.12625	1.0207	1.02331	-1.0263	-0.643388	1.22911	-1.6483	-0.985811	0.043098	0.484167	1.08202	-0.0243091	0.2516	0.642736	0.322542	-0.200182	-0.463391	0.943264	-0.0374127	1.23784	1.15317	0.752401	1.05767	-0.916406	-1.3413	-1.20292	-0.0328776	0.0723606	-0.039483	0.0819264	0.153938	-0.235864	0.367128	0.341398	0.16947	0.128684	0.0712548	-0.0206824	-0.0505724	-0.455689	0.455689	-0.511994	-0.556745	1.15893	1.04035	-0.82409	-1.05692	0.192763	-0.0203354	-0.0824537	0.0824537	-2.17276	-1.81574	-2.47403	-2.41585	-0.116275	0.116275	-0.106133	-0.163158	1.33144	-0.213875	-0.113042	0.212265	0.174923	-0.892062	-0.932911	-0.156756	-0.486853	-0.467112	-0.267899	-0.59019	-0.584491	-1.3226	-1.30181	-0.870416	-0.885693	0.0477825	-0.259846	-0.295029	0.279427	0.227665	-0.120619	-0.45322	-0.860016	-0.566716	0.209703	-0.311206	-0.079162	0.0152542	-0.0152542
PA4663	-0.00804485	0.00804485	-0.0635012	0.265819	-0.493395	-0.976409	-0.64029	-1.00383	-0.877021	-0.115127	0.115127	-0.294033	0.0524964	-0.0796476	0.0796476	0.257696	0.366997	-0.528426	0.400648	-1.15289	-1.35364	-0.927828	-1.3977	0.2225	0.176561	0.488859	0.0920346	-0.0920346	-0.359965	-0.871762	-0.421375	-0.436263	-0.0731331	0.0731331	0.500394	0.436879	0.525624	0.63441	0.0139908	0.0219836	-0.0359744	-0.38963	-0.355005	-0.0528929	-0.253623	0.253623	-0.258103	-0.590821	-0.0719903	0.132971	-0.0472897	0.0973809	-0.0253907	0.0297752	0.164124	0.251259	0.253496	0.103131	0.132392	0.448349	0.0633591	-0.0633591	0.169573	0.101675	-0.029118	-0.117812	-0.251563	-0.136443	-0.63738	-0.487655	-0.222984	0.039039	0.0409746	0.142971	-0.430275	-0.463163	-0.175328	0.0867011	0.0886267	-0.0669107	-0.440246	-0.319122	0.0669107	0.18985	0.24825	0.175533	-0.175533	0.000390435	-0.000390435	0.510442	0.255554	-1.1771	-1.22957	-0.348549	0.135315	0.861212	0.636593	-0.685788	-0.670474	-0.634994	0.389969	1.14036	0.460929	-0.0620103	0.0620103	-0.0500212	-0.177603	-0.603501	-0.135639	0.0683139	0.180612	-0.605633	-0.54861	-0.710533	-0.147486	-0.0938777	0.241364	-0.100099	0.100099	0.352073	-0.257082	-0.209689	-0.236231	-0.158886	-1.08667	-0.5388	0.209689	0.340854	-0.472538	-0.581203	0.310528	-0.73464	-0.464635	-0.608463	-1.60632	0.325017	0.426637	0.44762	-0.401674	0.138349	0.00865003	-0.331527	-0.0683408	0.05014	-0.0659148	0.0157748	0.522245	0.551962	0.135162	0.0859801	-0.221143	0.0793784	-0.0793784	-0.232662	-0.0580885	0.211335	-0.215257	0.578183	0.0543586	-0.0543586	-0.0423576	0.148635	-0.106277	0.0539521	0.163936	0.274651	-0.0105731	0.294531	-0.938637	-0.0257013	-0.258257	-0.200154	-0.0441409	0.0441409	-0.170598	0.0141578	-0.492727	-0.771462	0.0907467	0.25645	-0.348147	-0.527103	0.0646308	0.164556	0.314893	0.0321695	0.154832	-0.259672	-0.241	0.500672	0.0743137	0.0717528	0.0363428	-0.128221	-0.054188	-0.388674	0.0396482	-0.0590862	0.119101	-0.185011	0.352145	-0.167134	0.423137	0.448755	-0.434836	-0.399259	-0.39818	-0.0150847	0.0150847	-0.0673732	0.0673732	0.0235684	0.162556	0.138882	-1.27513	-1.79572	-1.69806	-1.40603	-1.49546	-1.05903	-0.967123	-1.30456	-1.01898	-1.06121	-0.931642	-1.70906	-1.03641	-1.16795	-0.848108	-0.189304	-0.242195	-1.30845	-1.12832	-0.570209	-0.474398	-0.52944	-0.434016	-0.276043	-0.566544	-0.688884	-0.245455	-0.476121	-0.436571	-0.820604	-0.88332	-0.653765	-0.646379	-0.838506	-1.32421	-1.27205	-0.00283912	-0.257148	-1.07261	-1.17059	-0.798739	-0.928519	-0.553778	-0.635556	-0.459847	-1.01634	-1.14653	-1.17537	-0.851989	-1.26618	-1.99104	-0.836006	-0.534614	-1.11864	-1.35311	-1.02875	-0.544588	-0.489883	-0.677485	-1.3551	-1.24707	0.713096	0.452273	-0.421747	0.0685172	0.977467	-6.56335	-0.328444	0.139232	0.525812	0.959819	0.490874	0.732455	0.44069	0.508631	0.324778	-0.164871	0.249778	-0.153227	0.754654	0.0590092	0.364306	1.4593	-0.793455	-1.32654	-1.27786	-0.169055	0.21455	-0.0454956	0.0467506	0.118049	-0.164799	0.124483	0.176304	0.128393	0.0780806	-0.0247183	0.160769	-0.13605	-0.404158	0.404158	-0.564424	-0.486569	0.47805	0.364426	-0.597945	-0.686539	0.152584	0.116795	-0.205332	0.205332	-1.68379	-3.53659	-2.44961	-2.79606	-0.0837174	0.0837174	-0.331307	-0.359337	-0.0375675	0.494453	0.556052	0.315834	0.401497	-0.0850308	-0.221085	0.0831623	0.253155	0.118855	0.428792	-0.00606372	-0.0395311	-0.467656	-0.499133	-0.438764	-0.418714	0.164758	-0.162238	0.0269973	-0.0286183	-0.000899327	0.15525	-0.162913	-0.175937	-0.898539	-0.222193	-0.366831	0.0387649	0.00163901	-0.00163901
PA4664	-0.0394608	0.0394608	-0.169688	0.0640383	-0.651275	-0.973616	-0.872326	-1.13095	-1.03037	-0.0663341	0.0663341	-0.49484	0.125919	-0.0654171	0.0654171	0.360226	0.38422	-0.489176	0.0146093	-0.913182	-1.10938	-0.930398	-0.926531	-0.213248	0.314329	0.311237	0.00373284	-0.00373284	-0.565443	-0.647293	-0.623127	-0.213162	-0.0535259	0.0535259	0.718042	0.714934	0.568696	0.758633	0.15681	-0.0620474	-0.0947627	1.06724	0.96923	1.2403	-0.0216353	0.0216353	0.0165355	-0.0717274	-0.143394	0.229309	0.392778	0.012405	0.130989	0.169358	0.404838	0.432958	0.149279	-0.244062	-0.266173	0.379051	0.116834	-0.116834	0.219378	-0.0731453	0.23717	-0.335176	-0.211077	-0.303244	-0.637215	-0.665481	-0.0891364	0.03383	-0.0512778	0.106584	-1.58454	-1.74977	-0.0536088	0.0693633	-0.0157544	0.148977	-0.787793	-0.730184	-0.148977	0.482709	0.872761	0.0618038	-0.0618038	-0.132855	0.132855	0.0320675	0.324709	-1.31879	-1.38908	-0.782546	0.508431	1.18433	0.98245	-0.857216	-0.943678	-1.13753	0.692584	1.43709	0.808753	0.0890176	-0.0890176	0.154107	0.0174869	-2.50688	-3.23587	0.113468	0.0363744	-0.234483	-0.395396	-0.450871	0.0932111	0.0332149	-0.126426	-0.0983877	0.0983877	-0.126379	-0.346592	-0.101685	0.329706	-0.278861	-1.06092	-0.315456	0.101685	0.117316	-0.287766	-1.0637	0.308231	-0.175178	0.192614	-0.305906	-0.830849	-0.166493	-0.0831162	0.232173	-0.621232	-0.701988	-0.834427	-0.515012	-0.422715	0.153848	-0.060845	-0.0930027	0.156444	-0.346339	0.0825085	0.0835004	-0.166009	-0.0410966	0.0410966	-0.11253	-0.272885	0.236072	0.222675	0.983229	-0.177567	0.177567	-0.013872	-0.118047	0.131918	0.163263	-0.00785368	0.177371	-0.0530842	0.179863	-0.569206	-0.139413	0.0126336	-0.549071	0.0703145	-0.0703145	0.145457	0.569022	-0.475787	-0.690493	0.0887812	0.259935	-0.298841	-0.201754	0.22458	0.407355	0.147438	-0.0389189	-0.100534	-0.0796546	-0.0212961	0.100951	-0.116307	-0.0515793	0.0729931	0.0297089	0.0651838	0.00477492	0.362303	0.075429	-0.0186816	-0.105845	0.284834	-0.178989	0.515627	0.740984	-0.609488	-0.486552	-0.780121	-0.0517653	0.0517653	-0.0328993	0.0328993	0.62048	0.779719	0.788706	-0.604907	-0.686769	-0.558381	-0.442537	-0.742763	-0.671363	-0.302638	-0.784174	-0.277537	-0.54453	-0.0545988	-0.681667	0.0179938	-0.281585	-0.100319	0.748341	0.668215	-0.314971	-0.419088	-0.0174404	0.371163	0.265893	0.505003	0.452047	0.0716321	0.477401	0.475625	0.421113	0.333236	0.0655163	0.122857	0.283148	0.146033	0.109142	-0.828522	-0.68096	0.908005	0.705899	-0.839896	-1.1739	0.0718139	-0.0649514	0.352604	0.141831	0.574182	-0.289862	-0.486128	-0.481504	0.0229282	-0.994345	-1.448	-0.82904	-1.06233	-1.18699	-1.22441	-1.11268	-0.604766	-0.0228235	0.171594	-0.281999	-0.479215	0.14494	-0.128542	-1.48638	0.237856	0.308838	-0.225938	-0.702304	0.53766	0.395556	1.12267	-0.178672	0.850798	-0.639778	0.310473	-0.392444	-1.20366	0.351182	-3.59078	0.40229	0.730816	0.494934	0.42522	-0.986557	-1.1261	-1.31181	0.0735119	-0.0438979	-0.029614	0.0490697	0.0385501	-0.0876199	0.339899	0.339229	0.109911	0.0834385	0.0995027	-0.057431	-0.0420717	-0.55237	0.55237	-0.556897	-0.625512	0.392863	0.326709	-0.675911	-0.765756	0.103827	0.0764063	-0.281598	0.281598	-1.21677	-1.74711	-2.02756	-1.7014	-0.188424	0.188424	-0.868538	-0.454549	0.144779	-0.0932671	-0.0769065	-0.169082	-0.153165	-0.562279	-0.562751	-0.0598785	-0.264705	-0.23212	-0.429066	-0.0449494	-0.0399514	-0.789286	-0.675184	-0.577562	-0.661234	0.0942	-0.0060914	-0.0932884	-0.0450543	0.0502342	-0.071104	-0.597186	-0.714716	-0.758131	-0.845061	-0.276211	-0.217187	0.0848139	-0.0848139
PA4665	-0.0867236	0.0867236	-0.304407	0.0447366	-0.75116	-0.651859	-0.529051	-0.479193	-0.821149	-0.13685	0.13685	-1.30633	-1.0462	-0.0917657	0.0917657	0.020523	0.113029	-0.384436	-0.260227	-0.843381	-1.16742	-0.93325	-0.970094	-0.221966	0.362922	0.191735	0.0202629	-0.0202629	-0.127208	-0.14498	-0.332815	-0.0142162	0.0355328	-0.0355328	0.975196	0.895767	0.328768	0.512405	0.232928	-0.103046	-0.129882	1.57497	1.61575	1.56357	-0.00765914	0.00765914	0.246366	-0.263242	-0.154236	0.0231125	0.191974	0.137431	0.0168047	0.109539	0.145951	-0.433427	0.135676	0.0426101	-0.117138	0.178839	-0.0523379	0.0523379	-0.106608	0.299551	0.136432	-1.00184	-0.422494	-0.516403	-0.51502	-0.715505	-0.0914605	0.132621	-0.0886958	0.0475355	-1.6736	-1.638	-0.0756158	0.148471	-0.0728554	-0.333828	0.0248151	0.0315811	0.333828	0.274157	1.11858	-0.219216	0.219216	-0.192508	0.192508	0.0137384	0.303397	-1.03327	-1.14776	-0.604895	0.413372	0.914608	0.762364	-0.732801	-0.718645	-0.744303	0.487554	1.12281	0.585382	-0.0498172	0.0498172	0.0395862	0.215347	-3.42802	-3.13819	0.640147	-0.441363	-0.347624	0.0586562	-0.161171	-0.0515921	-0.186114	0.237706	0.076736	-0.076736	0.120703	0.0196841	0.0413803	0.0581172	-0.288101	-0.833399	-0.161904	-0.0413803	-0.416686	-0.378762	-0.927069	0.121799	-0.365719	-0.0414668	-0.744959	-1.40242	0.0703258	0.090406	0.246454	-0.0645223	-0.27389	0.00695619	-0.69986	-1.29401	-0.0519608	0.0573524	-0.00539162	-0.213059	-1.17747	0.391935	-0.106451	-0.285484	-0.101622	0.101622	0.709343	-0.0588617	1.58606	0.318698	1.01907	-0.148693	0.148693	0.0183306	-0.00620371	-0.0121269	0.435223	0.211795	0.141561	-0.0251598	-0.144507	-0.653298	0.0258103	0.143856	-0.643812	0.0763158	-0.0763158	0.110778	0.316425	-0.503896	-0.637355	-0.0517674	0.246286	-0.238801	-0.110903	-0.0237817	0.10567	-0.0347649	0.0799565	-0.175719	0.0438381	0.0591382	-0.102976	-0.0725675	0.062135	-0.00399861	-0.0074923	0.0219234	0.071791	0.420276	-0.00414839	0.113434	-0.108361	0.352767	-0.244406	0.653966	0.474098	-0.748289	-0.805807	-0.728035	4.03e-06	-4.03e-06	0.025139	-0.025139	0.667897	0.653463	0.822642	-0.68806	-0.538428	-0.311861	-0.00988015	-0.817046	-0.744707	-0.382162	-0.615761	-0.373884	-0.411205	0.0684102	-0.249753	0.0677408	-0.346263	-0.156324	0.52408	0.601429	-0.462347	-0.698061	-0.0127937	0.124513	0.135208	0.122827	0.475384	-0.00316367	0.195799	0.333045	0.255086	0.213447	-0.109643	-0.165692	-0.0401092	-0.141178	-0.172381	-1.28126	-0.927122	0.569076	0.195338	-1.27037	-1.74221	-0.3287	-0.493184	0.0755258	-0.205537	0.236256	-0.27132	-0.35054	-0.259651	0.292531	-0.865854	-1.41454	-1.08109	-1.01781	-1.19077	-1.33492	-0.921915	-0.619181	0.273228	0.201199	-0.300409	-0.516274	0.72394	0.631677	-1.68142	-0.294456	0.769499	-6.52525	-1.4786	0.739399	-0.0528693	0.91762	-0.0132413	0.856841	-0.750563	0.679901	-0.343833	-0.96301	0.451699	-2.34733	0.864414	0.468419	0.624803	0.390909	-0.931291	-0.80633	-0.898353	0.0126288	0.0226888	-0.0353176	0.0144241	0.0416185	-0.0560426	0.3893	0.388974	-0.0366906	0.00965211	0.0825458	0.00761573	-0.0901615	-0.430171	0.430171	-0.320613	-0.482986	0.33166	0.327308	0.272658	-0.144308	0.345271	-0.453069	0.0438813	-0.0438813	0.805617	0.810921	-0.261904	-0.526976	-0.061927	0.061927	0.118167	-0.0788701	-0.294784	0.223385	0.330408	0.932578	1.02199	0.617361	0.607339	0.509946	0.21409	0.218182	0.561909	-0.0799415	-0.135221	0.0942491	0.12289	0.220961	0.257066	0.00367462	-0.20798	-0.127928	0.0286588	0.303574	-0.385108	-0.810741	-0.926168	-0.51483	-0.351629	-0.329523	-0.224699	-0.0827529	0.0827529
PA4666	-0.059485	0.059485	-0.206343	0.0834393	-0.716644	-0.513037	-0.723325	-0.212033	-0.432858	-0.0793776	0.0793776	-1.4527	-1.06874	0.0179983	-0.0179983	-0.0472351	0.192037	-0.0329623	0.0562997	-0.691528	-0.673143	-0.432929	-0.534213	0.139314	0.184133	0.371819	0.177134	-0.177134	-0.134123	-0.041351	-0.520835	-0.173906	-0.0957614	0.0957614	0.973027	0.973891	0.200505	0.152934	-0.0615601	-0.0889762	0.150536	1.06929	0.983468	0.970471	-0.0715234	0.0715234	0.316088	-0.0473826	-0.0109588	0.394962	-0.0709381	0.296364	-0.285405	-0.445589	-0.0106428	-0.253619	-0.0889541	-0.0040428	0.597833	0.472583	0.104455	-0.104455	-0.182142	0.0948112	-0.877569	-1.35725	-0.402499	-1.01271	-0.837102	-0.959278	0.0852907	-0.0187409	-0.0368391	-0.0297107	-1.44581	-1.60201	0.0753867	-0.0286392	-0.0467474	0.126291	-0.626528	-0.594347	-0.126291	-0.311008	0.245244	0.0488166	-0.0488166	-0.113202	0.113202	0.260819	0.427419	-0.789225	-0.834198	-0.427803	0.451838	0.806467	0.753536	-0.733965	-0.611366	-0.563211	0.444714	0.842372	0.621457	-0.0197096	0.0197096	0.475543	0.500873	-1.86971	-2.43062	0.722581	0.30207	0.530721	0.433989	0.0738934	-0.215005	0.0377908	0.177215	0.0213197	-0.0213197	-0.269878	-0.130535	-0.172472	-0.0205633	-0.294403	-0.390455	-0.0124143	0.172472	0.333052	0.0778735	-0.506938	0.261742	-0.106865	-0.0302516	-0.894767	-1.8998	-0.128369	0.137876	0.127609	-0.602971	-0.513964	-0.605038	-0.420806	-0.892284	0.203709	-0.162326	-0.0413825	-1.05756	-1.48042	0.212856	0.00830084	-0.221157	0.315566	-0.315566	0.679002	0.424038	0.626504	0.723767	1.01144	0.0569669	-0.0569669	-0.0900573	-0.0904537	0.180511	0.0633389	-0.189832	-0.17022	0.550609	-0.076588	-0.152961	-0.351708	-0.122313	-0.313838	0.230594	-0.230594	0.0801193	-0.159836	-0.22195	-0.862899	-0.222332	0.0502236	-0.254281	-0.0501182	-0.301215	0.143793	0.0820474	0.00871807	0.228508	-0.105509	-0.167099	0.272607	0.0349339	0.107555	-0.119576	-0.0595722	0.0366588	-0.159362	0.17475	0.109484	0.174826	0.0732671	-0.0155528	-0.0577143	0.140345	0.253732	-0.538866	-0.441907	-0.58186	-0.0747298	0.0747298	-0.0783405	0.0783405	0.562433	0.76096	0.60551	-0.385982	-0.396113	-0.17753	-0.171989	-0.763685	-0.452837	-0.139003	-0.311284	-0.0410859	-0.165421	0.361374	0.0912863	0.246047	0.0373129	0.159338	0.649442	0.605012	-0.238551	-0.458836	0.392269	0.59177	0.74279	0.699107	0.302817	-0.511797	0.614711	0.470931	0.301005	0.119817	0.260228	0.182978	0.193918	0.164074	0.0131719	-0.899016	-0.662574	0.905878	0.318259	-0.791445	-1.05093	-0.149349	-0.224055	0.27396	-0.0429171	0.166233	-0.0945766	-0.13434	0.169258	0.444663	-0.60585	-1.00296	-0.766756	-0.968075	-1.15812	-1.03715	-0.989465	-0.609867	0.346784	0.343998	-0.362592	-0.416857	-0.159539	-0.0673557	-1.87793	-0.969718	0.420028	0.0518952	-0.470267	0.356157	0.0846807	0.493973	-0.851659	0.245775	-0.598658	-0.159205	-0.721206	-1.5169	-0.0687454	-0.545182	0.203123	0.0990445	-0.0759864	0.277359	-0.0737323	-0.231943	-0.183246	0.243041	-0.0297293	-0.213312	0.0108674	0.117097	-0.127964	0.461277	0.368989	-0.162098	-0.163378	0.133085	0.0244696	-0.157555	-0.169301	0.169301	0.0310545	-0.242067	-0.0759935	0.0909075	-0.145191	-0.209935	-0.490942	-0.544571	-0.0901446	0.0901446	0.288141	0.17791	0.572662	0.194367	0.0176379	-0.0176379	-0.0636125	0.122287	0.0445487	-0.192212	-0.148914	0.250938	0.25802	-0.0940427	-0.0662087	-0.129273	-0.196581	-0.180163	0.0320327	0.0567666	0.0279574	-0.825411	-0.926523	-0.478238	-0.493422	0.140932	-0.186786	-0.122436	0.107804	0.0604873	-0.184454	-0.391394	-0.733146	-0.763198	-0.264195	-0.249826	-0.338012	-0.188487	0.188487
PA4667	0.0289899	-0.0289899	-0.297686	-0.280929	-0.104497	0.0603566	-0.106049	-0.546461	-0.557657	-0.0442303	0.0442303	-0.616835	-0.353992	-0.0597596	0.0597596	-0.405565	-0.283881	-0.18692	0.00589748	-1.34548	-1.4161	-1.28714	-1.26755	0.00644387	-0.0766976	-0.0725984	0.0660556	-0.0660556	-0.251014	-0.400116	-0.011174	0.0223378	0.0455681	-0.0455681	0.0624503	0.0219999	-0.215606	-0.15912	-0.0171238	0.11813	-0.101006	0.727661	0.706382	0.759423	-0.0649444	0.0649444	0.129006	-0.0863893	-0.0717682	-0.342165	-0.46341	0.073877	-0.00210884	-0.680359	-0.606414	-0.720299	-0.214111	-0.363316	-0.0624383	-0.124422	0.0158636	-0.0158636	0.167474	0.306177	-1.19241	-1.85718	-0.109674	-0.111399	-0.136907	-0.0646005	0.0537555	0.0403749	-0.0823381	-0.0117922	-1.05954	-1.10439	0.0498243	0.0364493	-0.0862736	0.0362201	0.255961	0.272703	-0.0362201	0.956254	1.00734	-0.0466869	0.0466869	-0.0361071	0.0361071	-0.0752639	0.0836311	0.0806572	-0.0816407	0.358999	0.193429	0.338735	0.508673	-0.0952234	-0.170648	-0.146242	-0.0299798	0.206444	0.23565	-0.076028	0.076028	0.627467	0.862306	-0.33524	-0.485156	0.551869	0.352191	-0.296792	-0.20871	-0.595704	-0.168396	0.0202304	0.148165	-0.0101833	0.0101833	-0.0659261	-0.0517452	0.16372	0.336294	-0.0939246	-1.07828	0.496959	-0.16372	-0.0186797	0.276036	-1.34252	0.345503	-0.322587	-0.112452	-1.42684	-1.67162	0.173368	0.142936	0.118736	-0.932756	-0.614571	-0.623336	-0.0256013	-0.488576	0.0498929	0.038061	-0.0879539	-0.348981	-0.191629	0.0622843	-0.0512934	-0.0109908	0.0255356	-0.0255356	0.388379	0.475209	0.715903	0.499113	0.22159	-0.0109861	0.0109861	-0.199237	-0.0215489	0.220786	0.471583	0.562216	0.416384	0.233935	0.0190948	0.320721	-0.38241	0.12938	0.125877	-0.149363	0.149363	-0.301304	0.276844	-0.173487	-0.0222773	-0.124416	0.13706	-0.38318	-0.00853489	-0.164135	0.092307	-0.0263772	-0.0255728	-0.0645751	0.0316309	-0.0437225	0.0120916	0.126134	0.029621	-0.140424	0.00816844	-0.0234993	-0.356347	-0.151212	0.129109	-0.0342536	-0.139655	0.111918	0.0277368	-0.683933	-0.752354	-0.131216	-0.0787915	-0.159491	-0.0385644	0.0385644	-0.0845259	0.0845259	0.618855	0.447112	0.685005	0.75783	0.692754	0.871601	0.691406	0.47308	0.431923	0.39651	0.138281	0.395589	0.29726	0.786237	0.588473	0.886576	0.934915	0.718617	0.272542	0.351592	0.701309	0.574556	0.98276	0.969233	1.29274	1.32417	0.458213	0.508788	0.980027	1.05823	0.921206	0.682352	0.639455	0.826117	0.832444	0.82127	0.712512	0.316156	0.38534	0.90344	1.24771	0.359631	0.110776	0.584302	0.529319	1.07993	0.719421	0.471626	0.95227	0.90305	0.737195	0.908136	0.727441	0.313307	0.0269354	0.0259542	0.139421	0.209412	0.351971	0.330419	0.858653	0.636126	0.625446	0.634945	0.247401	0.123567	-0.641089	-0.0585701	-0.0459085	1.11846	-0.323661	0.432422	0.287507	0.240323	0.26378	0.397107	-0.0678719	0.507033	-0.026069	-0.0816258	-0.170708	-0.919881	-0.344757	-0.246471	-0.264074	-1.22996	-0.100386	-0.151157	-0.0457113	0.0975236	-0.0778772	-0.0196463	0.0580271	-0.0891556	0.0311285	-0.4222	-0.279819	-0.056853	-0.235436	0.0789958	0.0425008	-0.121497	0.0884621	-0.0884621	0.340585	0.188012	0.0998824	-0.283468	-0.222084	-0.30182	0.107295	-0.297277	-0.220689	0.220689	0.279325	0.0465075	-0.547461	-0.314193	-0.0112332	0.0112332	0.00683167	0.107265	-0.1429	0.435733	0.414	-0.12698	-0.0762115	-0.388107	-0.325873	-0.156192	0.140284	0.147217	-0.0810869	0.162475	0.136617	-0.243921	-0.199092	0.0479791	0.0980301	-0.0377934	-0.138515	-0.105142	0.15308	0.12837	-0.222603	-0.561912	-0.741932	-0.2914	-0.349669	0.0406656	0.151637	0.0231809	-0.0231809
PA4668	0.121264	-0.121264	-0.493778	-0.664719	-0.286817	-0.408686	-0.321253	-0.997908	-1.09501	-0.163695	0.163695	-0.955453	-0.548297	-0.0242516	0.0242516	0.134728	0.126352	-0.142592	0.184881	-0.899566	-0.929045	-0.922263	-0.922675	0.426297	0.229538	0.71818	0.216649	-0.216649	-0.609921	-0.321627	-0.0941652	-0.152968	0.0765672	-0.0765672	-0.0858368	-0.0756628	-0.119786	-0.0956485	0.20612	0.333447	-0.539568	0.681316	0.871209	0.787084	0.232182	-0.232182	0.313561	0.136169	-0.942228	-0.787949	-0.198559	0.685399	0.256829	-0.597525	-1.97339	-1.13939	-0.14625	-0.426236	0.759369	-0.84091	-0.0162313	0.0162313	0.707827	0.6063	-0.18597	-0.993589	0.1274	-0.0602443	-0.00696522	0.0177418	-0.0743175	-0.0320925	0.0129133	0.0934968	-1.57194	-1.69402	-0.0431524	-0.000921768	0.0440742	0.0117553	-0.0792839	-0.00527346	-0.0117553	1.13347	1.56643	0.0329651	-0.0329651	0.0577791	-0.0577791	0.225092	0.366382	-0.107175	-0.241075	0.402875	0.0212121	0.414858	0.534686	-0.147024	-0.149554	-0.251638	-0.176824	0.481595	0.243446	0.253687	-0.253687	0.446947	0.831655	-1.77015	-1.60783	0.700239	0.712595	-0.298558	-0.465458	-0.874632	0.093	-0.0653392	-0.0276608	-0.037564	0.037564	-0.0767083	-0.0636673	0.515839	0.277838	-0.39934	-1.8229	-0.154538	-0.515839	-0.146646	-0.171956	-2.03683	-0.012198	-0.319487	-0.354845	-1.56164	-1.71489	0.212936	0.0927733	0.368623	-0.233189	0.435061	0.0766162	-0.0870383	-0.4553	0.0228015	0.206248	-0.22905	0.0802391	-0.234537	0.17897	-0.228809	0.0498385	-0.0734109	0.0734109	0.149287	-0.260914	0.650721	0.483175	0.464466	0.160591	-0.160591	-0.0938903	0.0153749	0.0785154	0.453452	0.328496	0.574811	0.165693	0.0268998	-0.424345	0.070082	-0.262675	0.195575	-0.180586	0.180586	-0.350696	0.216166	-0.213278	-0.625209	-0.460867	-0.257015	-0.382089	-0.344202	-0.249091	-0.371559	-0.0687889	-0.129172	-0.109172	0.170665	-0.0562279	-0.114437	0.0498849	0.107111	-0.0442839	-0.0867835	-0.0259287	-0.309374	0.279077	0.242502	0.0211227	-0.492016	0.257396	0.23462	-0.970399	-0.639328	-0.288036	-0.194325	-0.0836274	-0.0828415	0.0828415	-0.0900976	0.0900976	0.731609	0.469081	0.637374	-0.18131	-0.319322	-0.148357	-0.213091	-0.361012	-0.049725	-0.140959	-0.276379	0.00889455	-0.323799	0.269143	0.120937	0.209243	0.105918	0.286271	-0.403941	-0.230322	0.232011	-0.0613912	0.163738	-0.0903406	0.24103	0.403617	-0.195385	-0.0716312	0.815069	0.827105	0.306428	0.162518	0.0907754	0.83785	0.502004	0.401186	0.25317	-0.0526509	-0.202321	0.285556	0.494627	-0.142022	-0.659587	-0.125402	0.0704214	0.30602	0.204323	-0.103638	-0.119085	-0.0847662	-0.194372	0.173095	-0.124335	-0.32746	-0.696922	-0.564039	-0.918799	-0.758527	-0.660635	-0.161463	-0.116402	-0.0183103	0.134626	-0.0302742	-0.0255792	0.352976	-1.05581	-0.0414788	0.799716	0.7279	0.205533	1.13084	0.652426	0.313979	0.869432	0.563651	0.461703	0.542358	-0.247372	-0.587503	0.0461349	-2.17364	0.15689	0.223669	0.371984	-0.970336	-1.26448	-1.37805	-1.12167	0.250265	-0.0440943	-0.206171	0.226638	-0.126651	-0.0999868	-0.383458	-0.262355	-0.197236	-0.275005	0.327583	-0.14995	-0.177634	0.000570861	-0.000570862	0.102772	0.102056	0.071221	0.0146835	-1.29958	-0.473687	0.545771	-0.494612	-0.140045	0.140045	-1.53007	-2.49343	-5.10045	-2.63797	-0.0661246	0.0661246	0.123668	0.0692231	-0.120326	0.915192	1.01926	0.315291	0.246433	-0.518262	-0.475263	-0.0690905	0.380975	0.287083	0.414323	0.00200477	0.187412	-0.106866	-0.0852577	0.222946	0.0685364	0.0123131	-0.1445	-0.150059	0.188183	0.0940628	-0.424052	-0.557643	-0.780631	-0.796528	-0.360808	-0.249659	-0.143839	0.0201369	-0.0201369
PA4669	-0.0395521	0.0395521	-0.993503	-0.976609	-1.4055	-1.1393	-1.3068	-0.86024	-1.65172	0.0257934	-0.0257934	-0.291308	-0.28268	0.073168	-0.073168	0.130873	0.276703	-0.0252681	-0.322213	-0.67952	-0.742528	-0.650903	-0.771311	-0.499493	-0.366449	-0.334523	-0.278239	0.278239	0.571819	0.478065	0.101718	-0.040394	0.0181459	-0.0181459	1.00339	0.907561	0.120143	0.0277633	0.149596	-0.260784	0.111188	1.7391	1.14797	1.36112	0.0602911	-0.0602911	0.123408	0.316119	-0.501075	0.0184622	-0.114748	0.795138	-0.294063	-0.756896	-0.405	-0.368046	-0.81122	-0.613132	0.0661879	0.0156486	0.00476086	-0.00476085	3.57288	3.77268	-0.238726	-0.574547	-0.17258	-0.648931	-0.259251	-0.510365	0.783623	-0.190268	-0.410226	-0.183129	-2.34667	-2.66809	0.72258	-0.251306	-0.471274	0.166891	-1.26113	-1.33353	-0.166891	-0.609333	-0.637732	-0.0716223	0.0716223	-0.00192475	0.00192475	0.3228	-0.00749567	-0.659046	-0.62229	-0.851152	0.80019	1.24395	0.686055	-0.865049	-1.25483	-0.871316	1.12291	1.07954	0.788745	-0.0806391	0.0806391	-0.0952853	-0.0781887	-3.0219	-3.47196	-0.165683	-0.666211	0.336672	-0.123242	-0.497322	0.193009	0.0397102	-0.232719	0.0290511	-0.0290511	-0.156764	-0.480888	-0.119842	0.161899	0.153874	-0.367636	-0.0113513	0.119842	0.239269	0.232783	0.267118	-0.345432	1.37654	0.920025	-0.757793	-0.663112	-0.506599	-0.765787	-1.02418	-3.3315	-2.84372	-3.39818	-0.42752	-1.04565	-0.0431659	0.116555	-0.0733896	-2.19529	-2.4477	0.377279	-0.17202	-0.205259	-0.00130753	0.00130753	0.436551	0.319059	0.5041	0.840442	1.37475	-0.116458	0.116458	-0.0117599	-0.320935	0.332695	-0.399573	-1.05967	-1.14673	0.204147	-0.0607841	-0.323263	-0.123849	-0.0195141	0.376428	0.248752	-0.248752	0.14351	-0.446876	-0.174597	-1.02057	-0.510999	-0.306191	-0.101271	-0.168913	-0.416853	-0.139769	0.105854	-0.193358	0.0413972	0.199847	-0.178789	-0.0210584	-0.00967183	0.0108049	-0.192124	0.0138593	0.177132	0.706313	0.68749	0.039518	0.189167	0.120588	-0.0357984	-0.0847896	0.0513166	0.056351	-0.883783	-0.877882	-1.07575	-0.15434	0.15434	0.143524	-0.143524	0.653277	0.389489	0.593899	1.55763	1.91069	1.8778	1.51955	-1.04055	-0.864826	-0.654135	-1.08976	-0.397232	-0.348128	1.26234	1.3899	1.09097	1.21912	0.591089	0.602038	0.710891	-0.855745	-0.831152	1.56893	1.63432	0.592682	0.330564	0.743105	-1.69606	0.725692	0.880457	0.716427	0.335922	0.898308	0.514698	0.521361	-0.291796	-0.359923	-1.57654	-1.62623	2.18168	0.552559	-0.976105	-1.72294	0.200597	-0.0147565	1.32968	0.035873	0.513164	1.12552	0.983932	0.674743	1.09369	-0.902732	-1.4385	-2.41836	-2.88603	-2.60147	-2.19184	-1.85828	-1.92403	1.07978	0.979479	-1.5433	-1.58498	0.399384	0.163061	-2.53792	-2.0268	0.941651	-5.71987	-2.39853	-1.64514	-0.300023	1.04768	-2.01583	-0.688059	-0.143144	-0.927097	-2.14408	-1.94204	0.233132	-0.549723	0.364909	0.454669	-0.693843	0.745246	0.18902	0.263019	-0.0026441	-0.027251	-0.202026	0.229277	-0.0826482	0.234434	-0.151786	1.32814	1.47451	-0.192174	-0.451096	0.00975229	-0.0966076	0.0868554	-0.186081	0.186081	-0.137173	-0.0940483	-0.691362	-1.27032	-1.29941	-1.28031	-1.24875	-2.11072	0.194202	-0.194202	0.511638	0.151785	0.611878	0.388255	-0.276773	0.276773	0.0896989	0.14479	0.0307348	0.243397	0.250306	-0.356498	-0.35293	-0.985812	-0.958083	-0.310182	-0.812949	-0.858894	-0.50196	0.148143	0.131304	-1.82034	-1.80639	-1.12904	-1.24861	0.0418295	0.0145381	0.0249971	-0.229279	0.147914	-0.00389429	-0.377279	-0.492401	-0.364614	-0.274895	-0.24175	-0.156953	-0.0325508	0.0325508
PA4670	-0.0350879	0.0350879	-0.806861	-0.589286	-1.25875	-1.34094	-1.30475	-0.684391	-1.34949	0.000593196	-0.000593197	-1.39014	-1.30572	0.0594242	-0.0594242	0.105586	0.333055	0.541856	0.0452736	-0.468678	-0.726064	-0.615181	-0.61456	-0.020486	0.011859	-0.0900709	-0.086769	0.086769	0.353743	0.182227	-0.30268	-0.332394	0.0114364	-0.0114364	1.73592	1.6871	0.501898	0.717537	0.0750587	-0.251722	0.176663	2.11322	2.01766	1.93801	-0.000284349	0.000284349	0.0302679	0.0157735	-0.53628	-0.0414441	-0.687287	0.774894	-0.238614	-1.10348	-0.752285	-0.454618	-0.779676	-1.25894	-0.211654	-0.26127	0.0791003	-0.0791003	1.86771	2.02825	-0.186045	-0.942197	-0.215429	-0.762157	-0.460247	-0.923857	0.164595	-0.00484019	-0.0202058	-0.139549	-1.99363	-2.07573	0.118078	-0.0513513	-0.066727	0.255024	-1.6774	-1.64382	-0.255024	0.344409	0.420334	-0.174323	0.174323	-0.186432	0.186432	-0.100686	0.183465	-0.453045	-0.274525	-0.31592	0.879987	1.0263	0.728322	-0.913781	-1.09485	-0.711409	0.901994	0.89332	0.924722	-0.0209961	0.0209961	-0.527891	-0.605175	-3.76476	-3.84421	-0.638153	-1.44298	0.155502	0.293409	-0.275678	-0.119034	0.055508	0.0635263	-0.0150597	0.0150597	0.16026	0.26864	-0.0562713	-0.450836	-0.217964	-0.618231	0.0601611	0.0562713	-0.210397	-0.352363	-0.221883	0.0875129	0.079592	0.225128	-0.702413	-1.30923	0.00637983	-0.17364	-0.13746	-1.06195	-0.843284	-1.31206	-0.553326	-1.33618	-0.0452832	-0.126896	0.172179	-1.8112	-2.37562	0.40265	-0.0894973	-0.313153	-0.332452	0.332452	0.732826	0.687112	0.83586	0.545091	0.703367	-0.0800884	0.0800884	0.0398605	-0.171912	0.132052	-0.0165088	-0.434976	-0.660184	0.0710368	-0.332687	-1.11191	0.26808	-0.00642994	-0.752026	0.207943	-0.207943	0.120048	0.0839619	-0.245559	-1.14639	-0.444129	-0.120818	-0.0823179	-0.234009	-0.231435	-0.0105839	0.131467	0.0147957	-0.214886	-0.135979	0.184399	-0.0484206	-0.29393	-0.175831	-0.156154	0.281277	0.344638	0.5677	0.463594	-0.0990441	0.153136	0.0125588	0.134599	-0.147158	0.879623	0.70037	-1.50711	-1.51247	-1.53215	-0.0512208	0.0512208	-0.0314061	0.0314061	1.07788	0.480597	0.851236	1.78946	2.01024	2.32183	2.26065	-0.371307	0.0192402	0.275209	0.0368951	0.563859	0.517232	2.84811	2.78151	2.8071	2.06393	2.00942	2.69612	2.46545	0.604461	0.393694	1.97834	2.1743	0.812838	0.52528	2.4272	1.32311	2.57214	2.6581	1.86965	1.71536	1.50008	2.2477	2.37746	1.09898	1.09584	-0.49237	-0.362866	2.43751	1.44221	-0.202209	-0.723882	0.971355	0.944937	1.62732	1.23365	2.07062	1.80031	1.7278	1.3558	2.11098	-0.223079	-0.663231	-0.709807	-1.09837	-1.04469	-0.849535	-0.322413	-0.126567	1.54677	1.69929	1.34894	0.819388	0.220669	0.0459931	-1.30362	-0.793397	0.102694	-2.26281	-1.80037	-0.447811	-0.561425	-0.205605	-1.43803	-0.099039	-2.39256	-1.08339	-2.1007	-1.96233	-0.150083	-2.117	-0.787331	-0.274381	-0.479878	-1.10085	-0.373038	-0.355843	-0.387621	0.0349399	-0.0607207	0.0257808	-0.219254	0.250632	-0.0313784	1.45079	1.29752	-0.394278	-0.334991	-0.0235767	-0.0251617	0.0487385	-0.315863	0.315863	-0.283941	-0.55133	-0.0194959	0.0454309	-0.646828	-1.29368	-1.2095	-0.843452	0.087303	-0.087303	-0.784102	-0.601121	-0.858394	-1.36251	0.0275982	-0.0275982	-0.0600451	-0.16945	0.279953	0.674974	0.657609	0.0660193	0.0521384	-1.36339	-1.33653	-0.20637	-0.971132	-0.974062	-0.881724	-0.0373146	-0.0362691	-2.09382	-2.11101	-1.42679	-1.39025	0.222259	-0.113551	-0.07741	-0.0155367	-0.0157611	0.0458973	-0.462213	-0.665671	-0.401875	-0.554587	-0.144749	-0.382244	-0.128898	0.128898
PA4671	-0.0114022	0.0114022	-1.53244	-1.54375	-1.61655	-1.72468	-1.72173	-2.08976	-2.78143	0.0120659	-0.0120659	-1.01353	-1.1439	0.0327891	-0.0327891	1.28199	0.777932	-0.0515806	-0.0713665	0.863867	0.503826	0.57638	0.456905	-0.0256205	-0.428017	-0.12807	-0.00454281	0.00454281	0.00439367	-0.0473531	-0.642757	-0.661164	-0.0235746	0.0235746	0.745083	0.568514	-0.336984	-0.0655395	0.0448043	-0.212652	0.167848	2.78436	2.56631	2.54897	-0.0156197	0.0156197	-0.203884	-0.12888	-0.036521	0.189606	0.296751	0.0654116	-0.0288906	-0.29012	-0.257845	-0.47229	-0.430652	-0.617614	0.163819	0.254958	0.0741297	-0.0741297	1.83886	1.96303	1.14956	-0.161693	-0.291019	-0.35484	-0.531741	-0.579877	0.0829586	0.0424659	-0.0132411	-0.112183	-2.39619	-2.37494	0.0455636	0.00507671	-0.0506403	0.194448	-1.52597	-1.53195	-0.194448	0.10344	0.0411857	-0.278033	0.278033	-0.317743	0.317743	-0.145804	0.460783	-0.946505	-0.87222	-1.04694	0.762233	0.902958	0.673811	-0.936231	-1.02366	-0.849874	0.84753	1.08245	0.879781	0.0178919	-0.0178919	-0.480377	-0.487446	-4.33422	-4.23102	-1.34455	-1.75292	-0.963886	-1.01065	-1.19578	0.12107	0.0174511	-0.138521	-0.0668591	0.0668591	0.20014	0.1711	0.290604	0.300439	0.49475	-0.696642	0.148799	-0.290604	-0.169856	0.20878	-0.936832	0.101315	0.299978	0.413846	0.307393	0.0855078	-0.170154	-0.275058	-0.268612	-0.342398	-0.411686	-0.367669	-1.11984	-1.62588	-0.0388291	0.110022	-0.0711925	-1.4816	-1.86973	-0.0907095	0.0741936	0.0165158	-0.0936736	0.0936736	1.03416	0.556879	1.21734	-0.0489285	1.58293	-0.640728	0.640728	-0.10878	-0.162256	0.271036	0.131289	-0.43347	-0.48967	-0.335141	-0.284325	-1.43263	0.257649	0.361818	-1.11091	0.224178	-0.224178	0.284593	0.36976	-0.595876	-0.963664	0.360681	0.327147	0.0476839	-0.107638	0.398966	0.39735	0.137449	0.238854	-0.119408	-0.0428438	0.173431	-0.130587	-0.500263	-0.324381	0.197955	0.384752	0.241937	1.64183	1.49592	0.173229	0.274213	-0.0578795	0.110071	-0.0521919	1.22999	1.03922	-2.28135	-2.4679	-2.40496	0.118586	-0.118586	-0.015962	0.015962	0.274891	0.20899	0.0773906	0.753504	1.24967	1.37389	1.83969	-0.787668	-0.220055	0.163609	0.10585	0.493991	0.321408	2.83862	2.72853	2.80396	0.686994	0.983522	1.9114	2.05495	-0.0318498	-0.173311	1.03361	1.30448	-0.234306	-0.229939	2.27015	2.34533	2.37623	2.24879	1.29001	1.09478	0.956363	1.84348	2.14586	0.515971	0.606331	-0.649322	-0.494485	1.92043	1.30603	-0.961846	-1.48354	0.648726	1.29534	1.28361	1.11407	1.7436	0.47059	0.551457	0.438308	1.05474	-0.251765	-1.43195	-0.715332	-1.01071	-0.69855	-0.856439	-0.405829	-0.276476	0.803722	1.09372	0.197648	-0.365876	0.119244	0.0981519	0.063884	0.770368	0.00160812	-1.93169	-0.740649	-0.545979	-0.278942	0.465521	-0.484752	0.93185	-1.74642	0.423945	-1.77435	0.554684	0.429838	0.350914	0.642189	0.64434	-0.204966	0.203552	-0.290738	-0.406366	-0.317587	-0.0663321	-0.00393177	0.0702638	-0.08073	0.194825	-0.114095	0.32009	0.21116	0.0242389	0.105242	0.0617322	-0.0474387	-0.0142935	-0.116501	0.116501	-0.136791	-0.179252	0.0951772	0.304377	-1.05752	-1.53994	0.175631	-0.0637401	-0.0568215	0.0568215	1.398	1.57284	0.778434	0.571541	0.195525	-0.195525	0.221939	-0.00803424	0.0613537	-0.665487	-0.69664	-0.762638	-0.751323	-1.46652	-1.46588	-0.318843	-1.44253	-1.46278	-1.93351	0.132902	0.124587	-1.7874	-1.81197	-1.68622	-1.6986	0.171327	-0.125931	-0.174314	-0.0424224	0.171341	-0.201999	-0.910942	-1.03472	-0.597601	-0.505057	0.263437	0.273816	-0.176604	0.176604
PA4672	-0.0650244	0.0650244	-0.753803	-0.517656	-1.24093	-1.3563	-1.29307	-1.46222	-1.8846	0.0170085	-0.0170085	-0.822648	-0.424749	0.0338487	-0.0338487	-0.0504962	0.53017	-0.476332	-0.298731	-2.33293	-2.47103	-2.55473	-2.48804	-0.143611	0.478736	0.544334	-0.0584155	0.0584155	-0.0746882	-0.137429	-0.937181	-0.32536	-0.137428	0.137428	0.812108	0.648091	-0.251619	-0.00322249	0.481818	-0.380249	-0.101569	2.44435	2.20054	2.43674	-0.331224	0.331224	-0.73091	-0.463401	-0.504699	-0.0787225	-0.616214	0.510102	-0.00540257	-1.02046	-0.731108	-0.706087	0.373648	-1.47936	0.465821	-0.0586294	-0.0341943	0.0341943	0.920309	1.12815	0.380634	-0.935647	-0.350988	-0.684376	-0.945204	-0.965711	0.0697904	0.0871632	-0.101155	-0.0557985	-2.35005	-2.25852	0.0511904	0.0685689	-0.119759	0.91754	-2.34846	-2.36029	-0.91754	0.498987	0.306172	0.200252	-0.200252	-0.390584	0.390584	-0.0622472	0.42306	-0.937479	-0.710664	-1.03035	0.928377	1.1078	0.553782	-1.01656	-1.23929	-0.944518	1.13037	1.16038	0.909619	-0.1816	0.1816	-0.424221	-0.373684	-3.96405	-5.5581	-0.811922	-1.08766	-0.567993	-0.555922	-0.598082	0.115752	0.183759	-0.299511	-0.0758298	0.0758298	0.11277	0.122738	0.0593199	0.615647	-0.357223	-1.71398	-0.803733	-0.0593199	-0.331663	0.491542	-0.796774	0.270367	-0.539359	-0.445821	-1.10699	-1.49005	0.338713	0.376097	0.270371	-1.03843	-0.278893	-0.663615	-1.16853	-1.7544	0.0495914	0.0590832	-0.108675	0.0254757	-0.764524	0.0118923	-0.120716	0.108824	-0.36578	0.36578	0.241983	1.47548	1.43849	0.0908486	1.28795	-0.165244	0.165244	0.00411231	-0.041316	0.0372037	0.239008	-0.0557128	-0.296403	0.0954154	-0.374925	-0.660688	0.167288	0.112222	-0.683991	0.266876	-0.266876	0.202416	0.575624	-0.607559	-1.19282	0.333914	0.302889	0.0866873	0.0394322	0.280991	0.275609	0.29048	0.195485	-0.253917	-0.184104	0.257006	-0.0729025	-0.274771	-0.361159	0.15538	0.296714	0.183836	1.1216	1.04257	0.12938	0.175966	-0.188132	0.281666	-0.0935339	1.66745	1.33773	-1.57769	-1.77993	-1.49331	0.0234614	-0.0234614	-0.17276	0.17276	0.513666	0.182747	0.333524	0.970388	1.15939	0.596105	0.589059	-1.18284	-0.405491	-0.261207	-0.473902	-0.027623	-0.343704	1.75001	1.2779	1.50435	0.615917	0.886019	2.19535	2.09056	-0.382251	-0.608199	1.05131	1.27787	-0.0808572	-0.0273813	1.39979	0.307265	1.56462	1.61371	1.11031	0.77839	0.681657	1.03668	1.26736	0.441078	0.1849	-1.17451	-0.613265	1.521	1.17751	-0.864949	-0.912942	0.383735	0.408739	1.27579	0.549067	1.13361	0.643808	0.59778	0.676017	1.06495	-0.100388	-0.858315	-0.933695	-0.929048	-1.05271	-1.06386	-1.2014	-0.631031	0.237493	0.320573	1.02385	0.601805	0.693978	0.440726	-0.897787	-0.163199	1.26922	-5.70546	-2.63214	0.458562	1.21053	1.50341	0.453751	1.28566	-0.741747	0.203832	-0.356657	-0.784614	0.173245	-1.48922	-0.0164702	0.435931	-0.430732	-0.278766	-0.598258	-0.756878	-0.773746	-0.00112852	0.0183876	-0.017259	0.022075	-0.0368998	0.0148248	0.594519	0.456648	-0.229788	-0.308222	0.000427789	0.0462062	-0.046634	-0.4627	0.4627	-0.425152	-0.588601	0.560353	0.794186	-0.712971	-1.17378	-0.713576	-1.32883	-0.207988	0.207988	2.20037	1.66425	0.146247	-0.975405	-0.0205454	0.0205454	0.0821305	-0.190122	1.33926	0.687233	0.689715	-0.822302	-0.777107	-1.85332	-1.78738	-0.515064	-0.982064	-0.95183	-0.890189	-0.384356	-0.439839	-2.07095	-2.2314	-1.5547	-1.65306	0.565813	0.28929	0.267921	-0.562374	-0.56065	0.284597	-0.280729	-0.500313	-1.48061	-1.14397	-0.131729	-0.244081	-0.112964	0.112964
PA4673	0.00410984	-0.00410984	-0.573573	-0.418925	-1.02644	-1.27999	-1.29195	-1.58396	-2.20474	-0.0731009	0.0731009	-0.536938	-0.719732	-0.0615356	0.0615356	-0.353906	0.0119599	-0.278873	-0.446605	-1.4276	-1.53905	-1.69734	-1.52415	-0.32587	0.10007	0.151906	0.0165213	-0.0165213	-0.205327	-0.0204379	-0.432722	-0.10221	-0.0281484	0.0281484	1.21815	1.15571	0.260132	0.720125	0.198629	-0.329183	0.130555	1.84385	1.75818	1.78061	-0.0651798	0.0651798	0.0696363	-0.00894556	-0.143988	-0.200537	-0.548609	0.668244	-0.524255	-0.83215	-0.739958	-1.13956	-0.356308	-0.497121	0.804272	-0.518988	0.0362196	-0.0362196	1.63219	1.58389	0.710202	-0.49993	-0.312085	-0.372123	-0.744467	-0.944269	-0.0222592	0.0897987	-0.0576289	-0.00991056	-2.37915	-2.34257	-0.0255632	0.0865004	-0.0609371	0.0598607	-1.12954	-1.0228	-0.0598607	0.60519	0.165875	-0.279329	0.279329	-0.279981	0.279981	-0.122413	0.281365	-0.49056	-0.467293	-0.624813	0.686136	0.663595	0.147113	-0.530551	-0.78877	-0.593474	0.734151	0.786724	0.391921	-0.104289	0.104289	-0.660819	-0.764967	-4.3226	-4.9471	-1.5871	-1.64672	-0.725481	-0.541234	-0.810235	0.000751064	0.0535741	-0.0543252	0.173587	-0.173587	-0.0290236	0.0319188	0.107939	0.0978109	0.0115632	-0.370226	0.180202	-0.107939	-0.547615	0.0268089	-0.722868	-0.273808	-0.0666718	0.0351035	-0.117049	-0.602455	-0.0346075	-0.202339	0.268515	-0.378713	-0.244819	-0.809008	-1.03722	-1.52454	0.0187368	-0.0680877	0.049351	-0.1926	-0.637346	0.126898	0.0310459	-0.157943	-0.323482	0.323482	0.512599	0.860091	0.741	-0.230278	0.92025	-0.148476	0.148476	0.0137889	-0.211246	0.197457	0.248264	-0.126449	-0.268529	-0.301468	-0.364077	-0.716767	-0.0552733	0.720818	-1.57492	0.145203	-0.145203	0.264725	0.543186	-0.499945	-0.769785	0.231618	0.0799048	0.0501575	-0.136359	0.239424	0.201954	-0.0591866	0.0234508	-0.138803	-0.180095	0.088297	0.0917979	-0.435072	-0.342089	0.17244	0.286686	0.318036	1.03653	0.886466	-0.00892888	0.112995	-0.222349	0.271714	-0.0493657	1.19041	0.950071	-1.73173	-1.79653	-1.77575	0.0340039	-0.0340039	-0.0563203	0.0563203	0.841319	0.384797	0.641485	0.675983	0.827067	0.572935	1.04638	-0.871108	-1.05295	-0.448059	-0.957614	-0.40244	-0.379094	1.17413	0.882283	1.26088	0.454888	0.736951	1.73194	1.90269	-0.489509	-0.490548	0.664063	0.920944	-0.351899	-0.68917	1.64369	1.10687	1.27848	1.36253	0.962671	0.939411	0.325083	0.830417	1.02863	0.235959	0.353684	-0.817436	-0.848986	1.43016	0.979144	-0.83347	-1.31098	0.114206	0.649804	0.605847	0.38158	1.03684	0.711875	0.668726	1.03286	1.17176	0.416161	-0.390685	-0.307659	-0.533163	-0.751008	-0.702032	-0.631931	-0.153822	0.749694	0.893241	0.849332	0.597868	0.4278	0.201394	-0.162525	0.659329	0.660408	2.6129	-1.22448	-0.415961	1.22306	1.97235	0.312936	1.21919	0.21169	0.574505	-0.85671	-0.451445	0.0830868	-1.43144	-0.125544	-0.348474	0.736525	0.319649	-0.738698	-0.834921	-0.90255	-0.0847301	0.0787845	0.00594559	-0.09579	0.10134	-0.00554964	0.544628	0.504468	0.130883	-0.0567795	0.0394199	-0.0413606	0.00194072	-0.634817	0.634817	-0.672471	-0.807795	-0.167621	-0.57861	-0.960954	-1.36949	-1.48401	-1.44674	-0.13625	0.13625	1.03964	1.1121	-0.698817	-1.30449	-0.0668355	0.0668355	-0.357659	0.0460703	0.12645	0.670476	0.69264	0.465746	0.467899	-1.02814	-1.06272	-0.0240253	-0.600325	-0.515642	-0.177754	-0.0760324	-0.026392	-1.26446	-1.23988	-1.00277	-0.915394	0.26365	0.0854865	0.10428	-0.250889	-0.202528	0.00536424	-0.492369	-0.669616	-0.610275	-0.747689	-0.144863	0.160246	0.0232465	-0.0232465
PA4674	-0.289087	0.289087	2.38937	2.22123	0.826603	0.0815414	1.16429	2.27696	2.03722	0.0344271	-0.0344271	0.0238813	-0.23324	0.0867788	-0.0867788	-0.665602	-0.921648	0.495676	0.528368	-1.98049	-1.90236	-1.51466	-1.81914	0.552089	0.0828549	-0.315014	-0.0265645	0.0265645	0.26555	0.24824	0.575714	-0.0486357	-0.034627	0.034627	0.00473505	-0.099614	-0.14763	-0.175499	-0.289512	-0.224501	0.514013	0.397631	-0.327119	0.242916	0.076155	-0.076155	0.288486	-0.606434	0.0288667	0.0345189	-0.00760135	0.00919464	-0.0380613	-0.197423	-0.224037	-0.273605	-0.578604	-0.54909	-0.488064	-0.0188173	0.018935	-0.018935	-0.0663096	-0.269821	-0.444606	-0.306104	-0.784969	-0.695529	-0.321979	-0.276516	0.177269	-0.0806703	-0.0488108	-0.0477875	1.97541	2.07084	0.161339	-0.0965942	-0.0647447	0.0442574	1.46438	1.48477	-0.0442574	-1.21935	-1.78996	-0.168068	0.168068	-0.456695	0.456695	-0.959924	0.630262	1.4835	1.34721	1.60477	-0.447757	-0.602587	-0.467931	0.701318	0.594977	0.470351	-0.44555	-0.690434	-0.630661	0.0721032	-0.0721032	0.597726	0.0693937	1.35734	1.16502	1.01814	-0.500483	-0.241146	-0.189357	0.00150705	-0.114962	0.108415	0.00654758	0.268837	-0.268837	-0.294012	-0.280991	0.15012	-0.961852	0.679336	0.983173	0.0129119	-0.15012	0.199837	-0.30547	1.02624	0.333009	0.376556	0.422611	1.0757	1.82164	-0.0984706	-0.220595	-0.480102	0.106554	-0.225611	0.784063	0.414555	-0.191643	0.328901	0.359319	-0.68822	-0.368706	0.05561	-0.218254	0.171838	0.0464158	0.028692	-0.028692	0.200605	0.0560405	-0.146368	-1.02081	-1.50549	0.500529	-0.500529	0.0183005	0.170774	-0.189075	-0.224971	-0.276886	0.00280269	-0.0817453	0.160459	0.647961	-0.226134	0.147421	1.10119	-0.0468658	0.0468658	-0.319814	-1.12369	0.932715	0.576003	-0.130331	-0.0782767	0.692589	0.368843	-0.0528149	-0.944759	-0.338656	-0.484681	0.0782581	0.0546457	-0.0753876	0.0207419	0.0399708	0.24664	0.0268315	-0.0662511	-0.247191	-0.185345	-0.280178	0.354205	0.188657	0.229938	0.120164	-0.350102	0.178409	0.323351	0.30943	-0.0522789	0.202034	0.172106	-0.172106	-0.122911	0.122911	-0.913307	-0.661998	-0.93447	0.0926859	0.329121	-0.541916	-0.793318	0.565977	0.502542	0.142218	0.17586	0.0920668	0.322844	-1.09802	-0.883993	-1.19925	-0.0889827	-0.411135	-2.0684	-1.91235	-0.372477	0.0824676	-0.33428	-0.438334	0.922515	0.871688	-1.72075	-1.05175	-1.4337	-1.26707	-1.12253	-1.06885	-0.390808	-0.969363	-0.844854	-0.998675	-1.01776	0.393718	0.335321	-0.626842	-0.797502	-0.0657192	-0.0741397	-0.858749	-0.4411	-0.872815	-1.17454	-1.38843	-0.0790801	-0.00796437	-0.249984	-0.378098	0.169753	-0.138275	0.359024	0.382859	0.740099	0.719165	0.276468	-0.129893	-0.256062	-0.586408	0.204075	0.236022	0.216679	0.0348885	0.122796	-0.842694	-0.131266	-1.14293	4.1615	-0.102752	0.227762	-0.424867	0.234684	-0.716832	1.35087	-1.3297	1.09966	1.25914	0.933602	5.1593	0.441465	-0.09972	0.215173	0.421276	1.87963	2.39313	2.18137	-0.123646	0.805542	-0.681896	0.0239542	0.113968	-0.137922	-0.934149	-0.112981	0.194694	0.448076	-0.50558	0.189989	0.31559	0.660764	-0.660764	0.244899	0.544104	0.201927	0.0941866	0.662986	0.665402	0.598755	-0.0640499	0.300506	-0.300506	2.14412	2.38758	2.27182	1.82367	-0.624794	0.624794	-0.5018	-0.648468	-0.209982	-0.171804	-0.191091	-0.405317	-0.378306	0.645123	0.656688	-0.322951	0.629746	0.634443	0.693819	0.279691	0.253242	0.851311	0.875154	1.36886	1.38541	0.370294	-0.0226466	0.140614	-0.145145	-0.343117	0.285693	0.756265	0.999397	0.482826	-0.189482	0.270509	0.348553	0.0484943	-0.0484943
PA4675	0.512928	-0.512928	0.351664	-0.6829	1.53852	1.67126	1.58299	-0.878256	-1.47815	0.0318702	-0.0318702	-0.0691004	-0.0423085	-0.108308	0.108308	-0.747357	-0.603259	0.262145	0.331624	-4.02586	-3.70569	-3.92376	-3.7613	0.285633	0.20929	-0.174581	-0.115391	0.115391	-0.114996	-0.16836	-0.194235	-0.222652	-0.129771	0.129771	1.32945	1.10881	0.133127	0.0823413	-0.182598	0.141063	0.0415351	3.47291	2.72462	3.36469	0.0807313	-0.0807313	0.0531147	-0.0329556	-0.262997	0.270828	-0.132475	0.367278	-0.104281	-0.0662683	-0.250285	-0.0203059	0.116475	-0.336666	0.660464	-0.249845	0.0164082	-0.0164082	0.273252	0.113918	-0.17899	-1.05351	0.550971	0.393039	0.142546	-0.186931	-0.0198859	-0.167145	0.21152	-0.0244893	-0.685805	-0.84092	-0.0280494	-0.175304	0.203353	0.0731196	-0.223808	-0.311132	-0.0731196	0.787561	0.952567	-0.16243	0.16243	0.0742134	-0.0742134	0.0924082	0.452203	0.0142902	-0.00316312	0.306725	-1.01495	-0.884058	-0.815849	0.205304	0.545253	0.26093	-0.336322	0.039017	-0.714182	0.181892	-0.181892	2.22238	2.26316	1.54841	1.34486	3.15197	3.35771	-0.290607	-0.152701	-0.348771	-0.0514473	0.124407	-0.0729593	-0.0880767	0.0880767	0.357521	0.0842229	-0.708693	-0.765911	1.14937	0.469072	0.0990893	0.708693	-0.169359	0.172662	0.0505264	0.646295	-1.19517	-1.19022	-1.3278	-1.53958	0.855178	0.792467	0.737743	0.174244	0.30544	-0.0489571	0.297202	0.550674	0.101493	0.247335	-0.348828	0.320933	-0.637634	0.0737702	0.138872	-0.212642	-0.306469	0.306469	0.67421	0.477699	0.697417	-0.582745	0.793993	-0.964344	0.964344	-0.0974308	0.0287242	0.0687065	0.0568261	0.0494823	0.012452	-0.176336	0.305323	-0.627716	-0.376668	0.247681	-0.857293	0.743363	-0.743363	1.23564	1.16967	0.971071	0.443354	0.169617	0.42448	0.0550795	-0.14508	0.876567	0.473858	0.643206	0.658006	0.361997	0.498375	0.431438	-0.929813	-0.368322	-0.156035	0.194317	0.167611	0.16243	-0.308129	-0.352085	0.214312	0.117124	0.0733343	0.102107	-0.175442	-0.426167	0.00790392	-1.56458	-1.4821	-1.56353	-0.0862489	0.0862489	-0.148915	0.148915	0.400472	0.245398	-0.0527639	-1.34924	-0.252473	-0.254897	0.233169	-1.4993	-2.66326	-3.18834	-3.29676	-2.72602	-2.71707	2.08132	1.91323	1.96036	-0.276457	-0.0513237	-0.376531	-0.376155	-2.13318	-1.93388	0.448379	0.585406	-1.23586	-1.101	0.759805	1.50747	2.43474	2.21849	0.54792	0.00780304	1.75613	0.00705487	0.0704804	-1.01719	-0.957919	-1.76919	-1.55251	0.7711	-0.324229	-2.03762	-1.65909	-0.677469	-0.178076	-0.185543	-0.460962	0.191958	-1.49552	-0.943896	1.66089	2.35919	0.95401	0.345943	-1.45566	-2.13143	-1.9917	-1.62203	-1.10665	-0.682763	-1.05224	-0.973548	1.81388	1.56963	-0.749731	-0.59038	-0.0806826	0.968817	2.73612	1.4976	0.0881264	2.43107	2.57328	2.83692	1.80834	3.7375	0.263157	2.68848	0.832874	1.85688	1.15678	0.567073	-0.853492	-1.34141	1.65123	1.33094	-1.67657	-1.59327	-1.34299	0.0177288	0.0254406	-0.0431695	-0.0636791	0.0314861	0.032193	0.402825	0.226808	-0.772206	-0.327351	-0.492922	0.136039	0.356882	0.48152	-0.48152	0.926167	0.816495	-1.4992	-2.00442	-3.66327	-3.17938	-0.290299	-0.647308	-0.0107541	0.0107541	-2.87075	-2.48012	-3.11666	-3.57575	-0.00470875	0.00470875	0.175083	0.108687	0.147538	0.458494	0.401867	0.596343	0.564366	-0.0425101	-0.075605	0.13065	0.0667762	0.0946054	0.0296805	-0.101822	-0.176366	-0.355602	-0.371649	-0.220288	-0.184284	0.102186	-0.366905	-0.11545	0.369358	0.0108106	-0.465861	-1.24684	-1.00827	-0.817411	-0.522614	-1.01394	-0.657153	-0.0793896	0.0793896
PA4676	0.0855805	-0.0855805	-0.948103	-0.80572	-0.750161	-1.18389	-0.842243	-1.05994	-1.54957	-0.002229	0.002229	-0.814277	-0.742571	-0.0682361	0.0682361	-0.346112	-0.0374233	-0.0468136	-0.24741	-2.72593	-2.52267	-2.64043	-2.59808	-0.166289	0.125546	0.172843	0.193656	-0.193656	-0.539334	-0.701669	0.223778	0.0874695	-0.0240847	0.0240847	-0.576807	-0.709128	-0.706829	-0.84624	0.0525933	-0.158744	0.106151	-0.222977	-0.892285	-0.535102	0.203503	-0.203503	0.0667328	-0.000639785	-0.13377	0.113891	-0.0577429	0.452507	-0.318736	0.0844016	-0.0587676	-0.0630097	0.325459	0.365091	0.869728	0.331416	-0.0491813	0.0491813	-0.142396	-0.374279	-0.44275	-0.903849	-0.413596	-0.495892	-0.355403	-0.450572	-0.0617607	-0.00488593	0.132638	-0.0659918	-1.79942	-2.22683	-0.0837585	-0.026878	0.110636	-0.0377527	-0.598929	-0.610648	0.0377527	-0.463578	-0.219631	-0.266997	0.266997	-0.412276	0.412276	-0.230857	0.597802	0.0964649	-0.217639	-0.0488613	-0.617011	-0.255159	-0.423005	0.160341	0.254218	0.21863	-0.184332	-0.127156	-0.321701	-0.126742	0.126742	0.29359	-0.287579	-1.26257	-0.813175	0.495537	0.441227	-0.18813	-0.419407	-0.626845	-0.20418	0.0867865	0.117394	0.0463909	-0.0463909	0.0772022	0.262537	0.0367942	0.33527	-0.0757995	0.483958	0.551404	-0.0367942	-0.151273	0.381419	0.216125	0.534157	-0.785227	-0.579216	-0.29544	-0.739609	0.545913	0.440435	0.378094	-0.0718661	0.18815	0.146738	0.416499	0.183355	0.113966	-0.0332738	-0.0806924	0.13381	-0.3334	0.0335917	0.0732856	-0.106877	-0.182407	0.182407	0.0704239	-0.00434499	0.377213	-0.470573	0.489415	-0.299999	0.299999	0.210647	0.10365	-0.314298	-0.0437703	-0.143544	-0.0428389	-0.331378	-0.0246181	-0.176842	0.467015	-0.111019	0.169776	0.0436793	-0.0436793	-0.453416	-0.0489453	0.109788	-0.483658	-0.629101	-0.44957	-0.142077	-0.34199	-0.590036	-0.238019	0.448672	0.310442	0.190449	-0.0385345	0.218838	-0.180304	-0.0666507	-0.127382	0.0156535	0.082942	0.0954367	0.0486564	0.138693	0.275973	0.322474	0.132764	-0.226793	0.0940287	-1.57056	-1.10963	-0.86661	-0.945002	-0.805124	0.00167574	-0.00167574	0.0451613	-0.0451613	0.0610027	-0.532044	-0.571393	-0.81784	-0.442596	-0.358793	-0.0390311	-0.674181	-1.36625	-0.757484	-0.833069	-0.523946	-0.538598	-0.689309	0.193364	0.520509	-0.124404	-0.0544661	-0.313122	0.168444	-0.716232	-0.679611	0.489982	0.618382	-0.357474	-0.485304	0.323512	0.22884	0.837253	0.853059	0.39082	0.0542732	0.384782	-0.00784838	-0.0980126	-0.264927	-0.357134	-0.709949	-0.774664	0.61257	0.138048	-0.665943	-1.30654	-0.347703	-0.473144	-0.123821	-0.287715	-0.0174209	-0.654093	-0.679684	0.142455	0.596134	-0.345385	-0.926626	-0.824483	-0.774915	-0.969493	-1.24482	-1.09015	-0.429739	-0.206607	-0.131514	0.548401	0.319464	-0.575043	-0.551452	0.0156366	0.0334395	0.73546	3.64962	-1.49951	0.181664	0.53519	0.949626	0.0226667	1.56107	-0.543632	0.663869	-0.76981	0.3023	-0.124155	-1.84228	-0.835649	-0.591996	0.414258	0.660383	0.256262	0.0489547	0.440066	-0.111955	0.322132	-0.210177	-0.170784	0.120995	0.0497888	-0.456776	-0.454663	-0.350382	-0.134392	-0.344855	0.0239057	0.32095	-0.077782	0.077782	-0.0268847	-0.155549	0.243729	0.440605	-0.973796	-0.793193	-0.606874	-0.867644	0.0200707	-0.0200707	-0.644716	-0.383817	-1.1181	-0.711854	-0.0977348	0.0977348	-0.176267	-0.622577	-0.0244775	-0.309538	-0.278056	-0.00524661	0.0377505	-0.298475	-0.455064	0.103018	-0.513754	-0.420183	-0.148269	0.022111	-0.100652	-0.964508	-0.903373	-0.638605	-0.601311	-0.103172	-0.353267	-0.196908	0.291165	0.362181	-0.221824	-0.342403	-0.505489	-0.250948	0.164473	-1.16356	-0.397994	-0.071187	0.071187
PA4677	0.454784	-0.454784	0.327104	0.145047	0.670273	0.734306	1.07043	0.250098	0.0637384	-0.091718	0.091718	-0.905497	-0.61021	-0.102353	0.102353	0.344807	0.27896	-0.613582	-0.0214623	-2.56507	-2.25217	-2.21064	-2.19174	0.0806896	0.612129	0.493124	0.0958658	-0.0958658	-1.05967	-1.14087	0.206383	0.387124	-0.0926333	0.0926333	0.172742	0.157746	0.393582	0.262219	-0.0387539	0.24078	-0.202026	-3.05665	-2.92072	-2.41838	0.289391	-0.289391	0.466615	0.0883446	0.258206	0.179677	0.371372	-0.30708	0.048874	-0.248561	0.0511288	-0.0449177	0.533448	0.822857	0.388951	0.338786	0.032908	-0.032908	-0.422598	-0.416407	-0.798472	-1.28831	-2.49377	-1.8855	-1.73121	-1.57869	0.207978	0.143514	-0.204124	-0.147367	-1.75698	-1.67905	0.158855	0.0943962	-0.253251	-0.0969496	0.131418	-0.0508903	0.0969496	-0.630875	-0.280696	-0.0336952	0.0336952	-0.3757	0.3757	0.338045	1.00409	-0.630974	-0.557482	-0.0399131	-0.481853	0.0504131	0.0775966	-0.152916	0.316857	0.103079	-0.415994	0.13548	0.0134933	-0.0745722	0.0745722	-0.0362455	-0.0943951	0.705012	1.13796	1.18872	1.17895	-0.352638	-0.432183	-0.595798	-0.184	-0.0100275	0.194027	-0.0698977	0.0698977	0.0869428	0.17288	0.162004	0.59639	0.0720366	0.107712	0.935869	-0.162004	1.04142	0.610229	0.187503	1.41593	-1.34935	-1.09065	-1.61058	-1.79787	0.798018	0.681667	0.960316	-0.0804465	0.107967	0.182746	0.945921	0.767287	0.318534	0.128549	-0.447083	0.273641	-0.305543	0.00756403	0.0679122	-0.0754763	0.036855	-0.036855	0.0421972	-0.258779	0.15786	-0.28148	-0.614453	0.0731786	-0.0731786	-0.0530757	0.1366	-0.0835242	-0.14893	-0.138662	-0.110025	-0.167276	0.0544254	1.00241	0.135783	-0.0229326	0.95746	-0.25613	0.25613	0.0474372	0.850851	0.133687	-0.425894	-0.985548	0.00175942	-0.162601	0.128111	-0.873572	-0.0793675	-0.268728	-0.224993	0.00264338	0.0889494	-0.193748	0.104799	-0.0250998	0.0847172	0.176425	-0.0567286	-0.179314	-0.179429	0.201541	0.367741	0.399642	-0.0799231	-0.0090423	0.0889654	-1.2555	-0.957767	-0.283161	-0.269303	-0.364391	-0.0315274	0.0315274	0.0216769	-0.0216769	-1.12061	-0.94563	-0.954396	-1.97787	-1.99369	-1.9119	-1.61607	-0.365823	-0.382122	-0.20622	-0.0824064	0.0823665	0.132857	-2.23748	-1.2153	-0.979746	-1.96567	-1.80739	-1.16982	-1.37045	-0.740092	-0.42985	-0.064669	-6.07e-05	0.147504	0.317439	-0.861845	-1.01597	-0.833935	-0.584986	-0.503038	-0.459352	-0.0276002	-1.18219	-1.57813	-0.775669	-0.896419	-0.102741	-0.0941044	-0.700053	-1.04964	-0.646734	-0.963465	-0.959331	-1.3079	-0.690966	-0.868883	-1.40512	-1.15824	-1.48385	-0.0521472	-0.0332531	0.217446	-0.0555368	-0.0413036	-0.0371298	-0.764483	-0.819784	-0.41598	0.0675791	-0.587641	-0.753316	-0.224208	0.0283427	-1.19281	-1.18681	-0.106021	-0.26917	0.724524	3.13743	-2.01261	-0.125075	0.0446106	1.0868	-0.623566	1.27669	-0.501628	0.201912	-0.147723	0.431414	0.0249529	-0.0640801	-0.802611	0.5504	1.13346	0.445417	-0.634961	-0.925426	-0.372045	0.203347	-0.0270579	-0.176289	0.0332087	-0.0619897	0.028781	-0.931256	-0.623566	0.897263	0.726875	0.126268	-0.107838	-0.0184302	0.28023	-0.28023	-0.0111008	0.0105981	0.897039	0.685526	0.511665	0.935533	0.459363	-0.453456	-0.00506348	0.00506348	2.6008	2.04887	-0.836937	-0.652054	0.395433	-0.395433	0.00985267	0.551624	-0.20682	0.0969279	0.203746	0.106138	0.0509416	-0.0274908	0.00723642	-0.037224	0.321502	0.312001	0.538851	0.106816	0.137229	-0.446951	-0.542128	-0.224376	-0.174935	-0.316037	-0.055941	0.153424	0.444689	-0.226135	-0.300269	0.277289	0.226096	0.0967387	0.472802	-0.197965	-0.0605224	-0.0598604	0.0598604
PA4678	0.183806	-0.183806	-0.792519	-0.828978	-0.443377	-0.81146	-1.13298	-0.962156	-1.81485	-0.0555149	0.0555149	-0.786596	-0.852486	-0.131936	0.131936	-0.511665	0.241399	-0.0814407	0.273035	-3.58744	-3.33364	-3.85557	-3.82524	0.527317	0.249823	0.691353	-0.249049	0.249049	-0.285992	-0.419172	-0.412	-0.355196	0.0374862	-0.0374862	0.291104	0.311552	-0.0125699	-0.497045	-0.197161	0.117204	0.0799567	-0.168322	-0.305376	-0.444011	0.0586811	-0.0586811	-1.52209	-0.613067	0.0628436	0.463237	-0.869603	0.686375	-0.749218	-0.907098	-0.145248	-1.22082	-0.150007	-0.297864	0.636677	-0.386707	0.093334	-0.093334	-0.0662431	-0.162691	-0.590885	-0.852516	-0.595878	-0.800119	-0.693008	-1.22055	0.138478	-0.0883825	-0.0308375	-0.0192579	-1.77822	-2.01257	0.132058	-0.0947966	-0.0372616	-0.0250162	-0.317498	-0.267203	0.0250162	-0.849611	-0.483313	0.16014	-0.16014	-0.269293	0.269293	0.145662	0.134056	-0.0208178	0.167161	0.371261	-0.0741254	0.142925	0.190011	-0.0626554	-0.00937909	0.0241492	-0.130556	0.1424	0.0360415	0.104412	-0.104412	-0.215342	-0.233097	-1.76356	-2.82214	0.709005	0.117233	-0.00602489	-0.220452	-0.671341	-0.201405	0.0191987	0.182206	0.208867	-0.208867	0.321419	-0.410614	-0.0898827	-0.0156948	-0.189374	-0.567767	0.662508	0.0898827	0.39519	0.612164	-0.419516	0.357472	-0.433812	-0.135466	-0.492692	-0.887484	-0.0883651	0.353875	0.303768	-0.458344	-0.992997	-0.316487	0.0198599	0.164333	-0.0571567	0.131241	-0.0740843	-0.114555	-0.720374	0.1162	-0.0199153	-0.0962852	-0.190433	0.190433	0.618021	0.0109297	0.54843	0.247463	0.483904	0.0874967	-0.0874967	0.0584153	-0.116359	0.0579434	0.574893	0.21808	0.0836972	0.478406	-0.0617988	1.47016	-0.0450998	-0.371507	0.986589	-0.281289	0.281289	0.352067	0.356159	0.0644025	-0.0928269	-0.649704	0.391819	-0.619409	-0.785838	-0.460618	-0.0658578	-0.0505925	-0.0302964	-0.23105	0.190152	-0.127591	-0.0625604	0.0010376	-0.121632	-0.122962	0.0120063	0.231549	-0.125265	-0.038686	0.177586	0.111648	0.0761556	0.0411905	-0.117346	-0.0189742	-0.288157	-0.830869	-1.07001	-0.826289	0.0783385	-0.0783385	0.00933183	-0.00933183	0.233861	-0.299859	-0.372386	0.153681	0.606499	0.320265	0.199874	0.815296	0.325512	0.975719	0.576602	0.806731	0.681181	1.06311	0.953259	0.689702	0.452587	0.442925	0.254675	1.01383	0.492665	0.504389	0.834025	0.883618	1.17815	0.968462	0.693058	0.0494215	0.85078	0.947333	0.771473	0.796519	0.716577	1.0629	0.63277	0.630744	0.773026	0.764502	0.524634	0.896634	0.989571	0.748044	0.443871	0.75657	0.552066	0.855714	0.427775	0.239642	0.0169745	0.204278	0.696627	0.766831	0.0988979	0.41401	-0.178967	-0.310413	-0.40737	-0.251515	-0.440894	0.0234282	0.685492	0.237656	0.822637	0.787632	-1.02977	-0.307638	-0.325268	-0.248163	-0.655076	-4.34835	-1.815	-0.536451	-0.757765	-0.924614	-0.295226	-0.639772	0.597849	-0.632236	0.13642	0.818251	-0.598941	-0.087606	0.161137	-1.15146	-0.0459299	-0.341978	-0.472168	-0.799091	-0.57844	0.231546	-0.100675	-0.130871	0.128148	0.0548034	-0.182951	0.317413	0.52201	0.183933	-0.00680975	-0.122665	-0.0429698	0.165635	-0.0273445	0.0273445	0.368713	-0.0421948	0.417315	-0.228424	-0.816874	-1.30645	-0.234143	-0.888949	-0.261045	0.261045	0.409428	0.104531	-0.531877	-0.131741	-0.278763	0.278763	-0.431126	-0.369127	-0.064401	-0.0476887	-0.076263	0.458176	0.518721	-0.469138	-0.635009	-0.0979813	-0.0102889	-0.0116147	0.689534	0.0656317	0.0967506	-1.09204	-1.12005	-0.705459	-0.449548	-0.194673	-0.058962	-0.0562047	0.0466662	0.263174	-0.146687	-0.334324	-0.660887	-0.419323	-0.218069	-0.421034	-0.0985628	0.0657419	-0.0657419
PA4679	0.194476	-0.194476	-0.560492	-0.600723	-0.568721	-0.604018	-0.277545	-0.69817	-1.14753	-0.142942	0.142942	-1.31925	-0.678388	-0.143945	0.143945	0.764023	0.851997	-0.764356	-0.716491	-0.535668	-0.286274	-0.528557	-0.447159	-0.544126	0.0630315	0.488951	0.284296	-0.284296	-0.77807	-0.994969	-0.554421	-0.62292	-0.13445	0.13445	0.308809	0.2976	-0.221118	-0.322145	0.0851817	0.102025	-0.187207	0.0972494	-0.108436	-0.0304459	0.338412	-0.338412	0.130448	0.429424	0.523327	-0.0501193	0.783798	-0.387761	-0.135567	0.476337	0.396371	0.550162	0.880055	0.431093	0.906082	0.898541	0.000345386	-0.000345386	-0.22052	0.0546238	-0.569066	-1.23883	-0.000746827	-0.337914	-0.25301	-0.387786	-0.075929	0.136331	0.079212	-0.139614	-0.904051	-0.968122	-0.122468	0.0897985	0.0326691	-0.234933	-0.445753	-0.410912	0.234933	0.389406	-0.17127	-0.00590776	0.00590776	-0.356532	0.356532	0.706322	1.00208	-0.193316	-0.305468	0.0369422	-0.325627	0.625918	0.692774	-0.22491	-0.128643	-0.330356	-0.286053	0.803039	0.166923	-0.30423	0.30423	-0.330744	-0.282347	-1.04514	-2.72436	0.424473	0.287392	-0.336124	-0.0619848	-0.710638	-0.347887	0.0305468	0.31734	-0.025531	0.025531	0.378121	-0.362027	-0.408741	-0.53952	-1.09688	-0.968999	0.341067	0.408741	-0.303529	-0.617896	-1.16523	0.295032	-0.85016	-0.421633	0.121188	-1.22612	0.296604	0.415034	0.560156	0.302698	0.575059	0.721359	0.713584	1.22259	0.219467	-0.190455	-0.0290114	-0.739658	-0.558752	0.0819834	-0.0143488	-0.0676346	0.00701799	-0.00701799	0.599899	0.619007	1.67037	1.05905	0.470967	-0.0681496	0.0681496	-0.183839	0.00906383	0.174776	-0.0678959	-0.085985	-0.0914421	0.265963	-0.233734	0.458317	0.185754	-0.217983	-0.316147	0.0459449	-0.0459449	-0.169523	-0.0473653	-0.165102	-0.294396	-0.446289	-0.589674	-0.483024	-0.234074	-0.214683	0.261654	0.0744711	-0.0865445	0.0137327	0.0758469	-0.12712	0.0512726	0.0279692	0.0282303	-0.116323	0.05746	0.00266381	-0.344162	0.0984794	0.1916	0.300804	0.0733871	0.239141	-0.312528	-0.250651	0.310522	-0.270747	-0.585704	-0.367121	0.140502	-0.140502	-0.00515103	0.00515103	-0.24389	-0.40273	-0.22522	-2.10036	-2.12638	-1.94738	-1.71383	-1.60185	-1.32306	-1.05942	-1.0895	-1.11319	-1.28241	-0.889917	-1.6704	-1.66471	-1.11447	-1.11987	-1.15725	-1.15375	-1.1846	-1.40263	-0.449039	-0.287177	-0.384532	-0.341638	-0.70598	-1.47691	-0.448167	-0.441365	-0.485167	-0.647279	-0.552812	-0.613736	-0.888575	-0.514517	-0.642073	-1.48389	-1.06442	-0.286997	-0.479446	-1.68564	-1.677	-1.2112	-1.33715	-1.11558	-1.23142	-0.985834	-0.949924	-1.22248	-0.899874	-0.961163	-1.52128	-1.52261	-1.31943	-1.39719	-2.04664	-1.88073	-1.45298	-0.932629	-0.437849	-0.390129	-1.20612	-1.25862	0.282641	0.601604	-2.67546	-2.14401	1.32012	0.101381	0.349404	1.77119	1.51932	1.90167	1.15528	1.49763	1.12875	1.09601	1.01366	0.462604	1.51176	-1.30155	1.16521	1.73751	1.48989	1.2671	-0.0368245	-0.177139	-0.566076	-0.0662914	0.0122782	0.0540132	0.0375711	-0.0548991	0.017328	0.171569	0.28756	-0.205014	-0.381807	-0.0505162	0.236993	-0.186476	-0.109427	0.109427	0.0339354	-0.240191	0.216465	-0.11849	0.571928	0.330855	0.229859	0.2912	-0.00527844	0.00527844	0.192693	-0.208228	-0.240328	0.146832	-0.232582	0.232582	-0.254359	-0.383103	-0.344195	0.611773	0.627644	0.0741254	0.148815	-0.765631	-0.656355	-0.0960933	-0.124464	-0.0256668	-0.115897	0.258705	0.181583	-0.797878	-0.935104	-0.595198	-0.365292	-0.05794	-0.35923	-0.0853974	0.220808	0.28176	0.0180208	-0.379848	-0.592732	-0.54322	0.246767	0.127435	0.121524	0.0807529	-0.0807529
PA4680	0.647533	-0.647533	1.03954	0.783326	0.421002	1.42548	0.560151	0.182534	-0.172674	-0.117939	0.117939	0.0476332	0.484175	-0.0983097	0.0983097	0.156469	0.696623	-0.284805	-0.111996	-4.18861	-3.02486	-3.97971	-3.98111	-0.0580889	0.511925	1.07816	0.319306	-0.319306	-1.46683	-1.57679	-0.396489	-0.266543	-0.315025	0.315025	0.873695	0.480762	1.37799	1.30968	-0.0439826	-0.36156	0.405542	-3.62388	-3.76411	-3.05873	-0.108583	0.108583	-1.43898	-3.22917	0.0366816	-0.0185467	0.121286	-0.20403	0.167348	0.0497676	0.0911478	0.0977211	-0.0702666	0.0743918	-0.0888864	0.00442255	-0.0322258	0.0322258	-1.86344	-2.01231	-0.659511	-0.391508	-0.216377	-0.277203	-0.104001	0.222775	-0.0720504	-0.0898279	0.0589247	0.102954	-0.396916	-0.157319	-0.037733	-0.0555052	0.0932382	0.193161	-0.0370379	0.161414	-0.193161	0.102816	-0.492188	-0.00939708	0.00939708	0.156128	-0.156128	-0.0230804	-0.344629	0.00407135	0.106315	0.132277	-0.926878	-0.360392	-0.302749	0.607677	0.807452	0.526916	-0.902429	-0.694242	-0.345374	-0.700005	0.700005	2.83585	2.6329	1.87229	2.3073	3.66047	3.33171	-0.391927	-0.216505	-0.0569331	-0.103926	-0.0561212	0.160047	0.326428	-0.326428	0.735641	0.669571	0.128286	-0.0284835	0.921703	1.17473	0.675234	-0.128286	0.408313	-0.418703	-0.0849356	0.341116	-1.11037	-0.64149	-1.46343	-1.00885	0.49121	0.373612	0.887037	0.636698	0.453097	0.705849	5.96143	6.95965	0.494825	-0.639677	0.144852	2.14271	2.07037	0.0375547	-0.0467558	0.00920102	-0.177851	0.177851	0.0788182	0.117379	-0.464781	-0.16228	-1.71437	0.517986	-0.517986	-0.285855	0.141891	0.143963	-0.964201	-0.384885	-0.168225	0.450538	0.27258	2.51113	-0.685311	-0.037807	2.94359	-0.37766	0.37766	-1.51165	-1.22334	0.301202	0.280024	0.225332	-0.112757	0.0666769	-0.784952	-2.7449	-2.7449	-0.502304	-0.0688398	-0.205845	1.15464	-0.835403	-0.319241	0.0391811	0.200472	-0.223871	-0.0212481	0.00546608	-1.69701	-1.29629	0.186821	0.0865288	-0.0918652	0.0695859	0.0222794	-1.32878	-2.12819	-0.213696	0.154975	0.365069	-0.109652	0.109652	-0.0703925	0.0703925	-0.8984	-1.1348	-0.88112	-1.15198	-0.793844	-1.32072	-1.35728	-0.622704	-1.00044	-0.487736	-0.672608	-0.965168	-0.824192	-2.49896	-1.76528	-1.35083	-1.41444	-0.928228	-3.04792	-2.74842	-1.61894	-0.579881	-0.744553	-0.893921	-0.85499	0.0080963	-2.02901	-1.92369	-1.40013	-1.37182	-1.79965	-2.14097	-1.73728	-1.04839	-1.20641	-1.26024	-1.29859	0.194891	-0.00618453	-1.0939	-1.20761	0.80757	0.919238	-1.20915	-1.03124	-1.02998	-1.43028	-1.92536	-0.579754	-0.534171	-1.65995	-1.33735	-0.873443	-0.699329	0.966407	1.56254	1.18197	0.951151	0.870554	1.0479	0.184322	-0.384127	-1.29136	-1.07022	-1.30421	-1.7811	0.54754	-0.49042	1.12521	-4.69182	-4.69182	0.966864	1.25239	0.770786	-0.660325	-0.523915	1.63657	0.227744	1.9293	-0.0167989	-0.12177	-1.04849	0.318483	1.50518	1.31279	1.07361	-1.06896	-0.929408	-1.24155	-0.645126	0.796002	-0.150876	0.604489	-0.208091	-0.396398	-0.297288	-0.213942	0.164615	0.0935339	0.186984	-0.132122	-0.0548623	0.431509	-0.431509	0.464337	0.438381	-0.489842	-0.350812	-0.59501	-2.3815	-0.732922	-2.48215	0.399452	-0.399452	-1.25251	-0.455749	-0.537878	-0.255645	-0.504879	0.504879	-0.376335	-0.475663	0.412422	-0.27339	-0.375567	0.364267	0.520261	0.893487	0.990418	0.037193	0.656978	0.610189	1.24362	-0.268363	-0.181252	0.627263	0.426139	0.514281	0.662713	-0.495919	-0.100847	0.281833	-0.17455	0.489484	0.665694	0.0751762	0.208481	0.965479	0.72488	-0.681461	0.335095	0.395026	-0.395026
PA4681	0.388934	-0.388934	-0.179084	-0.167593	0.0980505	0.107992	-1.17125	-0.925864	-0.952826	-0.181622	0.181622	0.446953	0.848567	-0.0554639	0.0554639	-0.247964	0.279694	0.260247	0.255556	-4.09294	-3.60465	-3.72685	-3.72723	0.434553	0.470721	0.66415	0.128405	-0.128405	-0.393435	-0.288013	0.301721	0.204796	-0.222788	0.222788	0.428167	0.557037	1.59284	1.27542	-0.273612	-0.11238	0.385992	-3.10019	-2.77177	-3.00856	-0.985051	0.985051	0.706239	-0.538287	0.122834	-0.0790354	0.0131589	-0.257956	0.135123	0.105538	0.143375	0.142834	-0.128591	-0.0978227	-0.190186	0.00566987	0.0114965	-0.0114965	-1.62774	-1.61984	-0.427977	-0.313214	-0.557754	-0.00929302	-0.0841072	-0.144593	-0.173606	-0.122729	-0.0306276	0.326963	0.038933	-0.217333	-0.0646191	-0.0137364	0.0783556	0.257383	0.137194	0.206609	-0.257383	-0.161593	-0.189063	0.115242	-0.115242	0.397291	-0.397291	0.08296	-0.289084	0.31968	0.393958	0.60685	-0.623142	-0.45484	-0.24491	0.788355	0.719214	0.612044	-0.980284	-0.772248	-0.36708	-0.229836	0.229836	0.533493	0.267212	1.27789	1.32129	1.8628	2.46609	-0.246981	-0.401096	-0.536232	-0.0273074	0.020464	0.00684341	0.0580812	-0.0580812	0.101973	-0.0681149	-0.22429	1.06965	1.18472	0.687078	1.82418	0.22429	1.81753	0.851284	0.480572	1.47017	-1.18441	-0.95534	-1.63775	-1.2139	0.707406	0.696292	0.736049	0.450984	0.642011	0.19932	5.30639	6.27011	0.493555	-0.334701	-0.158854	1.77838	1.93276	-0.055057	-0.0900269	0.145084	0.139076	-0.139076	-0.0841818	-0.173197	0.238951	-0.178253	-1.14519	0.536945	-0.536945	-0.155344	0.159884	-0.00453993	-1.25436	-0.87115	-0.460671	0.624247	0.0415914	2.25057	-0.921319	0.25548	2.31203	-0.207355	0.207355	-0.584177	-1.99211	1.04448	0.803178	-0.77987	-0.141506	-0.670347	0.359358	-0.429443	-1.15164	-0.694062	-0.533766	-0.171477	0.504463	-0.226382	-0.278081	0.350356	0.05736	-0.14297	-0.141455	-0.123291	-1.53441	-1.05501	0.209817	0.0663806	-0.0539588	0.148737	-0.0947782	-0.639743	-1.03045	-0.352342	-0.553763	-0.170162	0.0681155	-0.0681155	-0.0393104	0.0393104	-0.967768	-1.291	-1.28062	-0.48354	-0.522114	-0.63221	-0.871596	-0.0411415	-0.323193	0.0359492	-0.0386669	-0.275124	-0.145727	-1.40095	-1.01089	-0.637555	-0.471585	-0.226326	-2.50614	-2.28631	-1.11209	-0.712124	-0.366592	-0.358631	-0.391943	0.0219657	-1.60208	-1.64542	-0.959415	-0.728491	-1.10032	-1.47746	-1.56689	-0.49609	-0.714642	-0.768943	-0.76361	0.365233	0.295504	-1.13508	-0.573465	1.15329	1.10281	-0.136192	-0.701094	-0.942374	-0.671902	-1.40447	0.163081	0.00751969	-1.11673	-1.09774	-0.713968	-0.254225	1.55764	1.918	1.79427	1.74169	1.6931	1.69313	0.720513	0.0644133	-0.648157	-0.492125	-1.48973	-1.32205	1.06167	0.281309	0.485615	0.605766	-3.02564	-0.794264	0.112877	0.12204	-0.177686	-1.04402	1.2037	-1.08282	1.34876	-0.411879	-0.47886	-0.358769	0.690186	-0.294694	0.199935	1.3386	-0.76117	-0.334614	-2.29763	0.79304	-0.149457	-0.643583	0.221046	-0.430721	0.209675	-0.41224	-0.0832251	0.0178825	-0.0758297	0.178711	-0.136516	-0.0421946	0.304466	-0.304466	0.267977	0.0163765	-0.0707645	-0.750414	-1.08379	0.388333	0.445425	-0.0169732	0.346358	-0.346358	0.209863	-1.76452	-0.589367	-0.698669	0.255762	-0.255762	0.0657973	0.232266	0.4583	0.0880547	0.121532	0.643929	0.675483	0.638547	0.631318	-0.0701631	0.38746	0.393944	1.25758	-0.206321	-0.181816	0.146206	0.16998	0.212488	0.203366	-0.466618	-0.0484792	-0.0718245	0.395136	0.191786	0.15049	0.185597	0.0616967	0.29861	0.377011	-0.730171	-0.532826	-0.112233	0.112233
PA4682	0.129583	-0.129583	-0.0150402	0.140797	-0.711514	-0.880839	0.0504134	-0.43591	-0.0900971	-0.00251639	0.00251639	0.499812	0.649383	-0.0645394	0.0645394	-0.685792	-0.184665	0.24628	0.255116	-4.58575	-4.04133	-4.79889	-4.44923	0.271921	0.447573	0.0753023	0.0719502	-0.0719502	-0.596312	-0.279485	0.166439	0.322483	-0.183629	0.183629	-0.29655	-0.112357	0.515074	0.126798	0.13287	-0.295553	0.162683	-3.18637	-3.41454	-3.0999	0.0231383	-0.0231383	-0.51402	-0.734393	0.141426	-0.0431363	-0.108996	-0.163108	0.0216816	0.228244	0.254114	0.240433	-0.133009	-0.148675	-0.272336	-0.138035	0.0776453	-0.0776453	-1.38575	-1.27756	0.503912	0.0454666	-0.866934	-0.11469	-0.121465	0.000899624	-0.224656	-0.287951	0.151571	0.361035	0.916675	0.974141	-0.104311	-0.167601	0.271912	0.420354	0.0351036	0.0594703	-0.420354	-0.556157	-0.487217	-0.00108917	0.00108917	0.105773	-0.105773	-0.0174048	-0.438323	0.693868	0.765517	0.684144	-0.454946	-0.42218	-0.229264	0.814063	0.737926	0.559463	-1.0021	-0.796514	-0.31284	0.0478887	-0.0478887	1.45074	1.66477	2.81585	2.51579	2.96519	3.18733	-0.282903	-0.355901	-0.545613	0.10584	-0.0309956	-0.0748446	-0.0381335	0.0381335	0.0982529	0.179685	0.360091	-0.272467	-0.343919	-0.0134504	0.962831	-0.360091	1.1123	-0.0599143	-0.468669	0.357849	-0.616977	-0.337131	-0.324456	-0.396918	0.224771	0.313714	0.415622	-0.0516236	-0.0744023	0.388297	4.80166	5.81099	0.478572	-0.413235	-0.065337	1.33062	1.30354	0.119908	-0.184182	0.0642748	0.0284178	-0.0284178	0.0163562	-0.0393243	0.34542	-0.191185	-0.781748	0.148421	-0.148421	0.285721	0.243216	-0.528937	-0.0473078	0.430829	0.444798	0.113398	-0.0644264	2.14693	0.0572386	-0.106211	1.67719	-0.883942	0.883942	0.69491	1.10824	1.76088	1.80752	0.564426	1.20899	1.3038	1.03407	0.203173	0.41917	-0.966479	-0.641837	-0.570709	1.08963	-0.258812	-0.830813	0.11407	-0.117208	-0.0889042	0.224458	-0.132416	-1.00919	-1.02727	0.515712	0.00183694	-0.200301	0.169395	0.0309054	-0.731701	-0.505495	-0.812027	-0.73848	-0.621411	-0.091747	0.091747	0.19057	-0.19057	-0.500899	-0.914389	-0.904537	-0.268171	-0.143876	-0.307192	-0.710928	0.198151	-0.383313	-0.323884	-0.252257	-0.226918	-0.585769	-1.47822	-1.04463	-0.71534	-0.190154	-0.558448	-2.87392	-2.02806	-0.846923	-0.0751731	-0.282126	-0.613427	-0.799408	-0.342086	-1.67369	-0.820007	-0.932797	-0.554179	-1.67849	-1.45871	-1.33972	-0.959987	-0.904473	-0.735147	-0.722249	0.236562	0.144193	-1.53246	-0.731081	1.38511	0.976099	-0.488685	-0.948265	-0.306985	-0.535235	-1.44149	0.0428139	-0.183919	-1.05015	-1.4509	-0.951529	-0.23768	1.30281	1.58891	1.73058	1.4328	1.66378	1.57075	0.713507	0.578188	-0.579726	-0.716056	-0.867588	-0.46032	0.889309	0.655598	0.801573	2.76255	-0.365716	0.822226	-0.265666	-0.0956041	0.921645	0.347563	1.03551	-0.482054	0.762955	0.662409	0.243844	-2.11189	0.14783	-0.334159	0.648869	0.120523	-0.757981	-1.00785	-2.90502	0.590173	-0.0861774	-0.503996	-0.0884881	-0.169136	0.257624	-0.120585	0.604655	-0.0260393	-0.331673	0.285464	-0.125589	-0.159875	0.308523	-0.308523	0.287711	0.405017	-0.998689	-1.03345	-0.816525	-1.60094	-0.344269	-1.08098	-0.0051897	0.00518969	-0.833667	-1.05484	-1.1323	-1.02666	-0.0136918	0.0136918	-0.292616	0.00602753	0.631428	0.586073	0.551843	0.384218	0.403375	-0.0787454	-0.0319983	-0.167763	0.39903	0.445593	0.774952	-0.250559	-0.213106	-0.0845079	-0.0908945	0.215654	0.224131	-0.434155	0.136351	-0.00355514	0.182718	0.118641	0.225242	0.341585	0.000623064	0.410489	0.54281	-0.41155	-0.290123	-0.154305	0.154305
PA4683	0.331746	-0.331746	-3.51198	-3.66972	-0.762462	-0.908475	-0.488897	-3.41783	-3.78493	-0.131177	0.131177	-0.854598	-0.943555	-0.00148143	0.00148143	-0.604165	-0.266676	-0.0836896	-0.312143	-2.7787	-2.60997	-2.64864	-2.61454	-0.21327	0.321303	-0.0311104	0.0449419	-0.0449419	-0.379483	-0.40153	-1.17453	-0.794615	-0.00676678	0.00676678	-1.01005	-0.858585	-2.01652	-1.9157	0.146431	0.179014	-0.325445	-0.280609	-0.435326	-0.218699	-0.0324509	0.0324509	0.0495113	0.0877297	-0.248538	-0.273533	-0.452686	0.224417	0.0241206	0.169121	0.303786	0.306589	0.749073	0.441004	1.08924	-0.218939	-0.111637	0.111637	-0.663445	-0.533204	-2.04853	-2.00187	-0.103929	0.324258	0.996414	0.536804	0.118616	-0.0397847	-0.0220944	-0.0567367	-0.511674	-0.419754	0.0997031	-0.0586919	-0.0410112	-0.384326	-0.676544	-0.33667	0.384326	1.23061	1.30639	0.0975021	-0.0975021	-0.0178064	0.0178064	0.173962	-0.119059	-0.410228	-0.0708324	-0.797852	0.675086	0.57127	0.607791	-0.519027	-0.290269	-0.111984	0.246407	0.0940808	0.580793	-0.364014	0.364014	1.75329	1.65936	1.0977	0.844343	-2.03147	-1.82908	1.57377	1.24783	0.953152	0.0532564	-0.135121	0.0818647	0.0488398	-0.0488398	-0.254501	0.0282797	0.102017	-0.778756	0.189123	-1.0387	0.951961	-0.102017	1.72589	0.42506	-1.84516	0.877314	1.86859	1.85914	-1.05559	-0.859365	-0.73369	-2.27113	-0.722917	-1.82115	-1.18876	-2.96659	-0.612473	-0.100843	-0.24015	-0.429967	0.670116	-1.42164	-1.83949	-0.0315374	0.128364	-0.0968266	-0.538563	0.538563	1.64482	1.26759	1.46591	0.31158	0.103029	0.571651	-0.571651	0.0252355	-0.144527	0.119291	-0.345942	-0.58034	-1.02623	0.578392	0.051084	0.49553	-0.282939	-0.346537	0.645432	0.116082	-0.116082	-0.510184	-1.30254	-1.25774	-0.262284	0.602349	0.93698	-3.53488	-2.48033	0.277547	0.739499	-0.305924	-0.264754	-0.309148	0.225903	-0.162045	-0.0638576	0.470348	0.198542	-0.116227	-0.269102	-0.283561	0.0353087	0.188334	0.457431	0.181123	-0.116897	0.0551875	0.0617098	-3.54679	-4.08102	-1.14764	-1.1827	-0.929137	-0.116052	0.116052	0.0241656	-0.0241656	2.03954	0.964102	1.64262	1.51688	1.5504	1.77863	1.30965	0.326772	-0.449464	-0.215793	-0.42763	-0.184105	-0.234339	1.66108	1.93625	1.84912	1.36968	1.14728	-0.0416328	0.270938	0.334414	0.515903	1.18766	0.518614	0.240288	0.995394	-0.11783	-0.129592	1.68088	1.90791	0.0611082	-0.0271191	1.22898	0.696034	0.734741	0.762958	0.334557	1.1394	1.08563	0.299853	0.855811	1.56438	1.3188	1.45139	1.04269	1.55641	0.997626	1.115	1.6557	1.67285	0.973527	1.3126	1.28899	0.658959	0.886047	0.056759	0.0527214	-0.0210584	0.1756	0.44717	1.69704	1.42952	0.691388	0.974885	0.0499773	-1.23022	0.0769792	-1.01525	-0.115314	3.02777	-1.68081	0.168452	0.737585	0.470395	-0.483082	0.535319	1.36191	0.00265572	0.381175	0.623847	0.249491	1.03242	-0.240488	-0.0792337	0.76172	-0.735002	-2.28613	-2.49427	-2.08828	0.0496915	0.0167094	-0.0664009	0.279958	-0.136859	-0.143099	-0.88788	-0.0111123	-0.0347538	-0.542896	0.190529	-0.19128	0.000750628	0.36781	-0.36781	0.411749	0.457241	1.02536	0.901736	-0.376899	-0.213554	-0.423046	-1.11419	0.250523	-0.250523	0.0904812	0.530169	-1.94009	-1.47489	0.016038	-0.016038	0.116559	-0.0646649	-0.470972	-0.137011	-0.180111	0.10772	0.17788	0.0814673	0.0182315	0.231357	-0.353098	-0.258712	0.204539	0.191751	0.0478646	-0.695839	-0.824348	-0.649812	-0.588556	0.0808377	0.061419	0.119738	0.123105	-0.3851	-0.805042	-1.26255	-1.86913	-1.73381	-1.33847	-0.160981	0.345537	0.0852375	-0.0852375
PA4684	0.0136934	-0.0136934	-1.22215	-0.972176	-1.15053	-0.853099	-1.20134	-1.34832	-2.01238	-0.0504369	0.0504369	-1.15218	-0.998932	-0.0458629	0.0458629	-0.187021	0.119235	-0.131733	-0.0401624	-1.75751	-1.78251	-2.02015	-1.75654	0.0523487	0.285757	0.615242	0.101489	-0.101489	-0.142627	0.0769909	-0.542087	-0.61563	-0.0586001	0.0586001	-0.244211	-0.325039	-1.61632	-1.39167	0.233453	-0.319829	0.0863767	1.54964	1.51284	1.56367	0.0553794	-0.0553794	0.0668329	0.128423	-0.322849	-0.879911	-0.340209	0.798144	-0.475295	-0.996991	-0.225409	-1.05009	0.0712916	-0.365236	0.806565	-0.357964	0.0659174	-0.0659174	0.123912	0.263669	0.38254	-0.577225	-0.151018	-0.617469	-0.289568	-0.621306	-0.0212003	0.00375458	0.118728	-0.101282	-1.82374	-1.94896	-0.0549615	-0.0300011	0.0849626	-0.11295	-1.81207	-1.683	0.11295	-0.364595	0.412132	-0.143934	0.143934	-0.247408	0.247408	0.277458	0.583874	-0.365147	-0.418707	-0.384575	0.660384	0.891441	0.605561	-0.70113	-0.690349	-0.590781	0.569004	0.970977	0.442278	0.0362367	-0.0362367	-0.339156	-0.0946124	-2.91038	-2.91546	-0.112776	-0.55778	0.227432	0.0870085	-0.262078	-0.158803	-0.00154811	0.160351	-0.0976281	0.0976281	-0.0416916	-0.017748	0.136359	-0.0682057	-0.307182	-0.694234	-0.697017	-0.136359	-0.0864878	0.179786	-0.673494	0.0875499	-0.308741	-0.422018	-1.4516	-2.77911	0.449094	0.0455014	0.236163	-1.15053	-0.772638	-1.46204	0.0344651	-0.628156	0.0717699	0.00737442	-0.0791443	0.0303043	-1.14003	0.218728	-0.0270065	-0.191721	-0.392429	0.392429	0.85118	0.0280204	0.554429	0.68957	0.874059	-0.29299	0.29299	-0.0644207	-0.00137085	0.0657916	-0.25983	-0.16499	-0.143483	0.430798	-0.284133	-0.533365	-0.377444	0.230779	-0.775258	0.192014	-0.192014	0.264012	0.371456	-0.0342776	-0.203661	-0.166242	0.321227	-0.163646	-0.667417	0.14224	0.134086	0.19542	-0.0239289	-0.145251	0.396406	-0.172819	-0.223587	-0.189391	-0.0256621	0.103076	0.078632	0.0333451	-0.0745857	0.306507	0.0533755	0.327367	-0.0349333	0.160001	-0.125067	0.353551	0.175324	-1.44732	-1.21068	-1.24387	-0.158651	0.158651	0.0170165	-0.0170165	0.615771	0.147722	0.435221	0.053247	0.128416	0.81726	0.724874	-0.459403	-0.381499	-0.213867	-0.347522	0.105068	-0.308623	1.02064	1.06141	1.16208	0.863051	1.00523	1.84914	1.77633	0.319943	-0.00787488	1.04929	1.15904	0.622884	0.355261	1.33588	0.840436	1.40601	1.34874	1.09433	0.983992	0.725672	0.947173	1.24667	0.690879	0.922551	-0.449885	-0.308673	1.34122	1.0554	-0.320111	-0.513739	0.338364	0.490066	1.01809	0.789695	1.02443	0.614754	0.387449	0.211026	0.879295	-0.786539	-0.825861	-0.520605	-0.642961	-0.613205	-0.881015	-0.503696	-0.0683338	0.663241	0.6963	0.173254	-0.00886795	0.790424	0.507055	-0.878759	-0.317977	0.0725682	2.13707	-0.075548	0.670782	-0.29529	0.145916	0.467474	0.400246	0.397113	0.107432	-0.029732	0.0382376	-0.0107005	-2.09221	0.113383	0.236815	-0.209485	-0.384636	-0.416265	-0.573264	0.0410838	0.200065	-0.107149	-0.0929156	0.00332864	0.0558312	-0.0591599	0.534569	0.512349	-0.194692	-0.256894	0.18803	-0.0654511	-0.122579	-0.400935	0.400935	-0.13292	-0.320821	-0.205657	-0.717442	-1.09767	-1.22991	-0.489334	-0.820994	-0.439802	0.439802	0.32946	-0.374094	-0.481138	-0.920363	-0.0675285	0.0675285	0.465386	-0.140551	-0.0741153	0.279978	0.202569	0.227622	0.111682	-0.722372	-0.788032	0.152009	-0.836981	-0.683165	-0.536675	-0.0155257	-0.0623681	-1.70585	-1.43811	-1.55113	-1.43202	-0.0715497	-0.268506	-0.207923	0.2834	0.264579	-0.425762	-0.771492	-1.0437	-0.56208	-0.13172	-0.384788	-0.00696922	0.0984758	-0.0984758
PA4685	0.268704	-0.268704	-0.268704	-0.268704	1.04572	-0.268704	-0.268704	-0.268704	-0.268704	0.133171	-0.133171	-0.133171	-0.133171	-0.100625	0.100625	-0.21924	0.0256232	0.190679	0.237146	-2.51649	-2.33716	-3.03118	-2.49603	0.304047	0.253486	0.469869	0.367708	-0.367708	-0.301053	0.164448	-0.483479	-0.288305	0.0408566	-0.0408566	0.170572	-0.157707	-0.359286	-0.379797	0	0	0	0	0	0	0.715636	-0.715636	2.02655	-0.715636	0	0	0	0	0	0	0	0	0	0	0	0	-0.0466719	0.0466719	0.137671	-0.188133	0.186109	-0.310075	0.0594481	0.229979	-0.207201	-0.531391	-0.24477	0.546981	0.204082	-0.506294	-0.880961	-1.10165	-0.413534	0.37822	0.0353142	0.0660221	-2.21554	-2.06014	-0.0660221	0	0	0	0	-0.290369	0.290369	-0.00304492	0.139794	0.124822	-0.283059	0.0954449	0.348474	0.623943	0.298589	0.0373318	-0.466071	-0.29509	0.189461	0.633955	-0.0995867	0.127956	-0.127956	-0.044882	-0.0790841	-2.6373	-4.52217	-0.424346	-0.434096	-0.0328352	0.154626	-0.908852	-0.115809	0.534604	-0.418795	0	0	0	0	0	0	0	0	0	0	0	0	0	0	-0.818491	-0.818491	-0.818491	-0.251419	0.334961	0.847775	0.454246	0.583882	0.261686	-0.818491	-0.532454	-0.562727	-0.49159	0.554799	-0.0632097	0.716975	-0.641775	0.172377	0.0399931	-0.21237	0	0	0	0	0	0	0.341822	0	0	0	0	0	0	0	0	0.301015	0.504728	-0.00876825	-0.0771323	-0.728611	0.093606	0	0	0	1.289	0	0	0	0	0	0	0	0	0.0478015	0.0502331	-0.33937	0.167039	0.109347	-0.276386	-0.266893	-0.131619	0.216372	0.0654543	0.116686	-0.0175857	0.358667	-0.106187	0.113753	0.0059166	0.011865	-0.0177816	0.339545	0.131203	0	0	0	0	0	0.13956	-0.13956	0.0883155	-0.13956	-0.0543198	-0.177195	-0.177195	0.0675834	0.0671071	0.0977942	-0.177195	-0.177195	-0.0123844	-0.177195	0.0705384	-0.0369696	0.117259	0.168796	0.387663	0.245698	-0.177195	-0.0194062	0.0471621	0.307227	-0.177195	0.0314714	-0.177195	-0.177195	0.0989997	0.292047	-0.177195	0.592678	0.44455	-0.0124661	0.198742	-0.177195	0.371664	-0.177195	-0.0183054	0.0643536	-0.177195	0.564559	0.0375034	0.545358	-0.177195	0.0874841	-0.177195	0.337083	0.139497	0.356707	-0.177195	-0.177195	0.00151972	-0.177195	-0.177195	-0.177195	-0.177195	0.0568737	-0.177195	-0.177195	-0.177195	0.207224	-0.177195	0.0340615	1.24303	1.09022	-0.177195	-0.177195	0.014203	-0.177195	-0.177195	-0.177195	-0.177195	-0.177195	-0.177195	-0.177195	-0.177195	-0.177195	-0.177195	-0.177195	-0.177195	-0.177195	-0.177195	-0.177195	-0.177195	-0.177195	-0.177195	-0.177195	0.463263	-0.961149	-1.54273	0.312393	-0.644407	0.332013	-0.116627	-0.116627	0.233254	1.49825	0.427422	0	0	0	0	0	-0.494499	0.494499	-0.170793	-0.319122	0.264137	0.0137362	-0.754726	-0.150416	0.312797	0.244271	0.374486	-0.374486	-0.0403739	-0.0617973	-1.99313	-2.08673	1.26405	-1.26405	1.90642	0.61537	0.257815	0.846335	0.775962	0.560298	0.593327	-1.0589	-0.966699	0.0803569	-0.62939	-0.581404	-0.166135	-0.19696	-0.141212	-2.01838	-2.31827	-1.73765	-1.80117	-0.349634	0.767954	0.280949	-0.349634	-0.349634	0.0700592	-0.152582	0.557898	-0.349634	-0.349634	0	0	0	0
PA4686	-0.0487841	0.0487841	-1.01218	-0.998499	-0.747109	-0.887843	-0.878687	-2.22133	-2.85926	-0.0790399	0.0790399	-0.633075	-0.3787	-0.0990431	0.0990431	-0.125727	0.038269	-0.0101928	-0.0196223	-2.61713	-2.60668	-2.90163	-2.79523	0.153144	0.289992	0.246021	0.0549073	-0.0549073	-0.398274	-0.502325	-0.502293	-0.412421	-0.0594563	0.0594563	-0.807298	-1.01174	-1.96675	-1.49376	0.00168321	-0.0306248	0.0289416	1.59139	1.22791	1.47287	0.0552841	-0.0552841	0.0157039	0.116103	-0.454622	-0.073069	-0.21679	1.28394	-0.829314	-0.832464	-0.176351	-0.280143	-0.0076242	-0.769515	1.31686	0.0667066	-0.0224554	0.0224554	0.146739	0.176228	0.405714	-0.399005	-0.125912	-0.0686522	-0.575968	-0.578441	-0.0844779	0.0355057	-0.0516915	0.100664	-1.91866	-1.92467	-0.0509238	0.0690654	-0.0181416	-0.283683	-1.05447	-1.03171	0.283683	-0.00962873	0.177948	-0.314518	0.314518	-0.259044	0.259044	0.0703076	0.259966	-0.389037	-0.649746	-0.451989	0.49636	0.708515	0.431535	-0.466278	-0.587707	-0.566118	0.435472	0.786072	0.39856	0.112736	-0.112736	-0.290332	-0.0145997	-3.48629	-3.03821	-0.777813	-0.658847	-1.18434	-0.978873	-1.31706	-0.314562	0.18141	0.133152	0.0183379	-0.0183379	0.216374	0.143631	0.244172	0.173376	0.0828602	-0.884702	-0.0996802	-0.244172	-0.267622	-0.160196	-1.31996	0.0358447	-1.00915	-0.7616	-0.90142	-1.60309	0.386339	0.593257	0.791153	0.0917952	0.239714	-0.15434	-0.441159	-1.21229	-0.00724463	0.171264	-0.164019	0.250808	-0.463987	0.137052	0.0586074	-0.195659	-0.857476	0.857476	0.451592	0.710706	0.675779	-0.166354	0.631305	-0.179601	0.179601	-0.00199054	0.0491414	-0.0471509	-0.262446	0.364549	0.304492	-0.129635	-0.191957	-0.430963	-0.125492	0.447083	-1.00462	0.141377	-0.141377	0.141089	0.330625	-0.395238	-0.494586	0.380228	0.269984	-0.118872	-0.162275	0.397324	0.334185	0.192838	0.102783	-0.21873	0.0164593	0.141333	-0.157793	-0.281973	-0.186853	0.29217	0.0792643	0.0973919	-0.087801	0.139504	-0.00521439	0.0156129	0.0293253	0.106895	-0.13622	0.137091	-0.0374005	-1.61464	-1.64708	-1.53094	-0.00910199	0.00910199	-0.0145883	0.0145883	0.56327	0.440359	0.516536	-0.385634	-0.560605	-0.332596	-0.0797956	-1.09371	-1.22297	-0.753683	-1.29629	-0.601778	-0.861378	0.212489	0.0380488	0.289961	0.0749485	0.223113	1.12744	1.36221	-0.284901	-0.38562	0.34481	0.548031	-0.157534	-0.124701	0.862501	0.884771	0.71187	0.834026	0.718498	0.656941	0.0576349	0.468579	0.642276	0.291591	0.206236	-0.87595	-0.791125	0.522755	0.699625	-0.849615	-1.34238	-0.0540349	0.156722	0.389257	0.441113	0.66322	-0.354559	-0.194627	-0.43187	0.0638641	-1.05891	-1.49749	-0.535038	-0.877665	-0.887412	-0.744319	-0.837303	-0.432239	0.136992	0.0389078	-0.536268	-0.684026	0.862516	0.708942	-0.312955	0.406599	0.971705	1.97444	-0.597261	1.09811	0.642978	-0.0741123	0.612636	1.01679	-0.503608	0.269227	-1.44565	-0.422835	0.367135	-1.09482	0.166054	0.14803	-0.147354	-0.301183	-1.48394	-1.25125	-1.15376	0.0404328	0.0730052	-0.113438	0.0648077	-0.0233103	-0.0414973	0.266124	0.214399	0.0406941	0.192419	0.00724934	-0.0152472	0.00799784	-0.440154	0.440154	-0.432849	-0.499323	0.24074	-0.0905801	0.0330582	-0.457365	0.223068	-0.474901	-0.116045	0.116045	-1.03693	-1.4382	-2.0426	-2.13763	-0.0162771	0.0162771	-0.107653	0.0270906	-0.336238	0.264242	0.282983	-0.155048	-0.193635	-0.598438	-0.556931	0.190491	-0.301499	-0.34928	-0.886443	0.102495	0.0432518	-0.975975	-0.980275	-1.28834	-1.1742	0.135468	0.0463821	-0.0207178	-0.197855	0.0367228	-0.37052	-0.631174	-0.762763	-0.658782	-0.570925	-0.103186	-0.0774515	-0.042473	0.042473
PA4687	0.0357689	-0.0357689	0.0122834	-0.118288	1.48709	1.66348	1.45636	0.241479	0.516123	0.0202205	-0.0202205	-0.505268	-0.358355	0.0331016	-0.0331016	0.394208	0.176775	-0.178774	-0.117162	0.0518845	0.19455	0.00539986	0.127869	-0.0295196	0.0474399	0.0769181	-0.0634597	0.0634597	-0.496039	-0.543753	0.277441	0.26736	-0.0121342	0.0121342	0.58227	0.624613	-0.6936	-0.500262	-0.0892652	0.0801508	0.00911441	0.984221	1.09892	1.3656	0.0111477	-0.0111477	0.13053	0.120569	0.0281995	0.132889	0.0399696	0.122622	-0.150821	-0.355978	-0.379466	-0.490363	-0.479388	-0.129142	-0.451762	0.16009	0.0601967	-0.0601967	0.0832955	-0.0753729	-0.1559	-0.19982	0.264158	0.184724	-0.133296	-0.182383	0.0652886	0.0154214	0.0161011	-0.0968112	-0.771394	-0.86246	0.0330178	-0.0168438	-0.0161739	0.108362	-0.106248	-0.0711057	-0.108362	-0.0929947	-0.105223	0.122608	-0.122608	-0.0324735	0.0324735	-0.287788	0.453735	0.258026	0.282581	0.254634	-0.667628	-0.245118	-0.268543	0.0619533	0.367578	0.0973396	-0.225358	0.0210834	-0.322596	0.600007	-0.600007	1.69717	1.57659	3.5855	3.67363	0.89189	0.958168	0.30932	0.2272	0.149068	-0.0185475	-0.0835059	0.102053	0.0281529	-0.0281529	-0.361332	-0.228214	0.0445803	0.0294601	0.317404	-0.822234	0.533654	-0.0445803	0.30406	0.365561	-0.924144	0.514991	-0.769043	-0.764142	-0.656748	-0.600828	0.345504	0.562571	0.625109	-0.127764	-0.195039	-0.0129778	0.736021	1.15226	0.197278	-0.0645278	-0.13275	0.23426	0.226415	-0.0689465	0.0925504	-0.0236039	-0.0794079	0.0794079	0.173733	0.23584	0.360419	0.364774	0.375668	-0.147834	0.147834	-0.044911	0.144893	-0.0999817	0.0584285	0.569479	0.645206	-0.226588	0.123503	0.328029	-0.0700278	0.173113	0.175521	0.321366	-0.321366	0.337229	0.417537	0.641147	0.343086	0.3414	0.424527	0.326551	0.414274	0.671955	0.618045	0.279938	0.360118	0.351276	0.0983234	0.238447	-0.33677	0.143972	0.0459113	0.170043	-0.11192	-0.248006	-0.820998	-0.524036	0.304567	0.081425	0.237771	-0.0764617	-0.161309	-0.194068	-0.444534	-1.83451	-1.66158	-1.91339	-0.0857981	0.0857981	0.0105917	-0.0105917	0.19345	0.309943	0.317786	-1.00787	-0.452183	-0.178534	0.381305	-0.468882	-1.19256	-1.23702	-1.51077	-1.28789	-1.0339	1.29094	1.18512	1.39658	-0.123045	0.0374847	0.318992	0.124384	-0.469224	-0.804382	0.866099	0.958974	-0.496476	-0.0521965	0.867488	1.2768	1.29058	1.29568	0.575478	0.669648	-0.216384	0.955149	0.855294	-0.570675	-0.528855	-0.9755	-0.748053	0.308676	-0.270991	-1.26747	-0.866001	-0.831003	-0.482719	-0.434373	-0.417385	0.111131	-1.04756	-1.01343	0.213659	-0.294325	0.454728	0.360771	-0.917606	-1.3654	-1.36129	-0.927581	0.322612	0.341813	-0.0711903	-0.252865	0.123955	-0.237985	-0.0847928	-0.234474	0.68935	-0.130532	0.812932	-1.38646	1.80598	0.366675	0.458228	0.425487	0.448207	0.126597	1.06439	0.72022	1.37177	0.97072	-0.0638923	2.21909	-0.327135	-1.0644	1.22857	0.460674	-1.59097	-1.44131	-1.37277	-0.0865135	0.0922332	-0.00571964	-0.0133172	-0.0756786	0.0889958	0.121762	0.0346113	0.016686	0.0822519	-0.217491	0.0600246	0.157467	0.438939	-0.438939	0.475492	0.528383	-0.0626159	-0.208672	0.110205	0.754883	-0.529482	-0.911114	-0.0765635	0.0765635	-0.51585	-0.945613	0.121727	-0.0126103	-0.283533	0.283533	-0.302426	-0.339983	0.0825614	0.303437	0.320514	0.0936701	0.0516634	-0.428769	-0.451981	-0.143877	-0.0357194	-0.00727796	-0.277923	0.0133193	0.047996	-0.420744	-0.466889	0.12127	0.102831	-0.0862919	-0.239689	-0.0892523	0.300412	0.114821	-0.375998	-0.503531	-0.516306	-0.0362589	-0.282388	-0.0605346	-0.136472	-0.0780499	0.0780499
PA4688	0.326961	-0.326961	0.226982	0.260647	0.982608	1.03374	0.999002	0.271961	0.346137	0.0108318	-0.0108318	-0.349258	-0.355581	-0.0524261	0.0524261	-0.217993	-0.120671	0.155468	0.359346	-3.11557	-2.80927	-3.21664	-3.19043	0.281965	0.368766	0.342401	0.0843737	-0.0843737	-0.568735	-0.805262	0.0832319	0.140038	-0.163994	0.163994	0.90277	0.927272	-0.118676	-0.0537922	0.0217543	0.0807715	-0.102526	1.89772	1.82867	1.95225	0.068488	-0.068488	-0.0797182	-0.460933	-0.297891	0.0332114	-0.170841	0.652389	-0.354497	-0.691808	0.312438	-0.21733	-0.0765324	-0.268303	0.783142	-0.469454	0.0818405	-0.0818405	-0.0229052	0.023233	-0.338373	-0.953049	0.427254	0.393018	-0.238279	-0.198887	-0.0690586	0.0224383	0.193621	-0.147	-1.00711	-1.29252	-0.118059	-0.0265569	0.144616	0.0303644	-0.454392	-0.405861	-0.0303644	1.39722	1.31135	-0.143846	0.143846	-0.310139	0.310139	-0.137788	0.753344	0.0263785	0.177733	0.567177	-0.455294	0.0084275	-0.17167	-0.326873	0.0450741	-0.210852	0.0620529	0.565592	-0.134995	0.285391	-0.285391	0.888589	1.29611	1.37226	1.27321	0.0288041	0.698757	0.445849	0.563706	0.186282	-0.187536	0.233074	-0.0455386	-0.140338	0.140338	0.0824034	-0.427905	-0.202687	0.0815761	0.458834	-0.900537	0.663199	0.202687	0.321491	0.333714	-1.06951	0.667475	-1.49421	-0.828412	-0.84114	-1.76373	0.686433	0.650285	0.985904	0.514964	0.459	0.461909	0.18662	0.461479	0.171282	0.311813	-0.483095	0.243045	-0.0771518	-0.100343	0.069963	0.0303801	-0.00158988	0.00158988	0.786491	0.515497	0.88337	0.278227	0.296244	0.0648241	-0.0648241	0.0936456	-0.208501	0.114856	0.0461089	0.488069	0.666778	0.0362335	-0.176099	-0.0686377	-0.278572	0.418438	-0.357054	0.323902	-0.323902	0.552383	0.181909	0.579953	0.111151	0.532642	0.497773	0.0581046	0.228879	0.808989	0.387782	0.350729	0.228257	0.0960274	0.188226	0.197368	-0.385594	0.120348	0.285534	-0.0806947	-0.111734	-0.213453	-0.569231	-0.27398	0.409565	0.243108	0.0618009	-0.0515893	-0.0102116	0.133828	0.470857	-1.57098	-1.83831	-1.42657	0.092531	-0.092531	-0.169684	0.169684	0.334912	0.194998	0.466682	-1.47105	-0.884329	-0.731657	-0.403829	-1.19391	-1.55643	-2.11994	-2.3492	-1.92722	-1.70359	0.777763	0.649527	0.530029	-0.426961	-0.0323664	0.0701655	0.367918	-1.08014	-0.903138	1.33573	1.37931	-0.648949	-0.324925	0.912149	0.652312	1.00444	1.11369	0.643796	0.542492	-0.125986	0.67005	0.62156	-0.550859	-0.53317	-1.03276	-0.663423	0.313006	-0.169455	-1.12249	-0.702373	-0.926751	-0.648678	-0.151568	-0.520983	0.361603	-0.733106	-1.06189	-0.178104	-0.651315	0.036197	-0.512764	-1.53744	-1.40288	-1.32629	-1.34563	-1.28915	-0.511059	-0.303898	-0.676183	-0.0374537	-0.261867	0.374544	0.303707	-0.116282	-0.488018	1.70773	3.8085	0.29594	0.593752	0.946234	0.770487	0.905191	0.816636	0.732151	0.504699	1.03376	0.501186	0.416449	0.164033	-0.587018	0.441294	0.229611	0.275556	-1.8154	-2.19129	-1.96028	-0.000193173	0.0637944	-0.0636012	0.131206	-0.200363	0.0691566	0.176266	0.0615423	-0.118548	-0.225735	-0.228481	0.0667556	0.161726	0.232456	-0.232456	0.4386	0.249696	-0.0860171	-0.158301	-2.40851	-0.503568	-0.594791	-1.17586	-0.00501923	0.00501923	-1.12069	-2.68294	-1.42907	-1.87895	0.019331	-0.019331	-0.0229974	-0.274634	0.0501957	0.638844	0.531163	0.369566	0.371705	-0.663653	-0.607383	-0.142421	0.0313204	0.103868	0.267089	0.0846424	0.007583	-0.912274	-0.890544	-0.219009	-0.259062	-0.00126281	-0.32455	-0.0316342	0.310672	0.046775	-0.372781	-0.809676	-1.09735	-0.809006	-0.273418	-0.367076	-0.244977	-0.00513289	0.00513289
PA4689	0.104492	-0.104492	-0.574522	-0.517383	-0.346964	-0.544175	-0.381076	-0.478765	-0.62504	-0.0425963	0.0425963	-0.362251	-0.277361	-0.0606613	0.0606613	-0.254718	-0.0236924	-0.0252888	0.292119	-2.48011	-2.24604	-2.48701	-2.44122	0.353432	0.295324	0.267832	0.142787	-0.142787	-0.393561	-0.284901	-0.00983709	0.108867	-0.00782946	0.00782946	0.216198	0.21643	0.201653	0.163616	-0.0405991	0.0701852	-0.0295861	0.011801	0.169269	0.22808	-0.200868	0.200868	-0.383011	-0.107354	-0.175433	0.0280812	-0.00146576	0.0522887	0.123144	-0.454081	-0.277958	-0.381333	-0.145258	0.0525689	0.107972	-0.0134449	0.0476622	-0.0476622	0.37082	0.350665	-0.383598	-0.94707	-0.0445025	0.074159	0.121013	0.201721	-0.136206	0.0077375	0.0125264	0.115942	-0.218158	-0.256831	-0.097559	0.04639	0.051169	0.0114851	0.481238	0.461215	-0.0114851	0.453046	0.310524	0.253341	-0.253341	0.0157654	-0.0157654	-0.101616	-0.0693996	-0.098487	-0.162912	0.248643	-0.156484	0.0879671	0.00490369	-0.032933	-0.0626211	-0.0567513	-0.0445972	0.162331	0.0345712	0.283605	-0.283605	0.0502284	-0.0485578	-0.6049	-0.496933	0.21557	-0.63088	0.11529	0.0183988	-0.0353981	0.0515555	0.080904	-0.13246	0.0156138	-0.0156138	-0.103848	-0.00687342	0.120017	-0.177782	0.586283	0.0730441	0.604688	-0.120017	-0.124016	0.131678	-0.612143	0.447107	-0.371518	-0.184766	-0.110717	-0.571927	0.153575	0.132013	0.270696	0.281168	0.354315	0.492233	-0.0624313	0.0830084	0.0309178	-0.0917668	0.060849	0.696822	0.849223	0.0502971	-0.0708944	0.0205973	0.176541	-0.176541	0.700907	0.668874	0.869992	0.0977046	-0.0115541	0.178314	-0.178314	0.0441453	-0.0753861	0.0312408	0.297691	0.272733	0.151466	0.0388218	-0.145737	0.0461786	0.240133	-0.133217	0.164828	-0.0191004	0.0191004	0.162	-0.296067	-0.260752	0.18662	0.031075	-0.428686	0.147154	-0.13434	0.0741543	-0.32415	0.144133	-0.0554847	0.0862977	-0.0652972	0.0611081	0.00418909	-0.028065	0.0159018	0.00837121	0.0225227	-0.0187307	-0.200371	-0.0681425	0.103745	0.102685	-0.0388074	-0.0496533	0.0884607	-0.556758	-0.524148	0.0127917	-0.0551193	-0.0164004	0.0221924	-0.0221924	-0.120303	0.120303	0.140183	0.0314964	0.208543	0.00661272	0.0163398	-0.0823424	-0.0758148	0.0474122	-0.018209	-0.210149	-0.138645	-0.123935	-0.284991	-0.126586	-0.246437	0.0391686	-0.0270953	-0.0273158	-0.0165602	0.0609829	-0.197767	-0.11079	0.00751626	-0.091742	-0.050261	0.0287124	-0.180143	0.0892004	0.132752	0.256999	-0.137634	-0.163889	-0.128086	0.113897	-0.00753435	-0.180293	-0.225431	-0.160825	-0.101946	-0.135204	0.155957	0.154531	-0.0442836	-0.349141	-0.38693	0.0674837	-0.150074	-0.275047	0.0817448	0.0396496	0.154423	0.180103	-0.0170473	0.0531825	0.613492	0.852325	0.738815	0.676302	0.60633	0.719822	0.260877	0.0924706	0.00836977	-0.0761896	0.120231	0.289736	-0.358069	0.514059	0.211155	-0.654983	-0.340111	0.294845	-0.190158	-0.0554098	-0.706414	-0.134142	0.511347	0.129449	0.591392	-0.247811	0.406781	0.404847	0.0941793	0.384588	0.532311	0.0974021	-1.03949	-1.30927	-1.38845	0.199557	-0.154021	-0.0455356	-0.00233378	-0.125613	0.127946	0.10558	0.283393	-0.034758	-0.0680477	0.0359923	0.0219775	-0.0579698	-0.15354	0.15354	-0.161308	-0.178645	-0.25473	-0.249495	-1.03841	-0.873191	-0.125002	-0.730414	-0.154176	0.154176	-0.764844	-0.96429	-2.22474	-2.02459	0.0416907	-0.0416907	0.0825846	0.215993	0.012042	-0.233478	-0.2367	0.101555	0.124439	0.532555	0.516511	0.0255746	0.375696	0.360025	0.397682	-0.0252042	-0.0124124	0.327981	0.350921	0.510626	0.53435	0.0611123	-0.0164611	0.0728376	0.00235756	-0.119846	0.0754636	-0.0968749	-0.120959	-0.306688	-0.109756	-0.0609054	0.0989037	0.0470374	-0.0470374
PA4690	0.167863	-0.167863	-0.297671	-0.131415	-0.313849	-0.430186	-0.527557	-0.330222	-0.364946	-0.114909	0.114909	-0.116794	0.29443	-0.00174712	0.00174712	-0.416393	-0.0515623	0.334959	0.790661	-2.79698	-2.65395	-2.84988	-2.82194	0.66316	0.42275	0.170536	-0.0409439	0.0409439	-0.156565	-0.0638474	0.137653	0.210276	-0.0475521	0.0475521	0.364423	0.425217	0.421825	0.143492	-0.168199	0.122308	0.0458912	0.00728031	0.0942479	0.0456201	-0.0743681	0.0743681	0.36311	-0.671505	-0.0789355	0.178562	0.0149855	0.131747	-0.0528113	-0.272309	-0.186146	-0.31067	-0.0462861	-0.277127	0.276876	0.085071	-0.00825195	0.00825195	0.36879	0.288378	-0.955273	-0.897894	-0.277622	-0.655789	-0.482182	-0.289933	0.190702	-0.0902945	-0.250259	0.149851	-0.177726	-0.479446	0.240652	-0.040339	-0.200313	0.213631	0.68777	0.777224	-0.213631	-0.562328	0.0840611	0.0336631	-0.0336631	0.158834	-0.158834	0.0655962	-0.306354	-0.133102	-0.19377	0.199845	0.0522747	0.135498	0.105419	-0.104135	-0.111037	-0.130403	0.109144	0.0976438	0.138787	-0.135532	0.135532	-0.05342	0.558094	-0.108159	0.0710444	1.09891	0.698857	0.23956	0.00769675	-0.542556	-0.126483	0.0857713	0.0407117	-0.00902548	0.00902548	0.222607	-0.174328	0.0382281	0.0176135	0.14299	0.124858	0.365369	-0.0382281	0.275154	0.297809	-0.425016	0.162497	-0.246632	-0.00352501	-0.753847	-1.09835	0.0218427	0.1413	0.0870138	-0.301927	-0.945692	-0.537205	0.0912339	-0.0195231	0.228592	-0.16106	-0.0675316	0.404339	0.375251	0.168678	-0.156262	-0.0124157	-0.251264	0.251264	0.72235	0.810144	0.622119	0.154166	0.07651	0.0550628	-0.0550628	0.104064	-0.123523	0.0194587	0.32585	0.11872	0.228152	0.622077	-0.179154	0.830502	-0.613781	0.170858	-0.129618	-0.048516	0.048516	-0.149637	-0.51285	-0.185758	-0.626726	-0.270612	-0.0783172	-0.287824	0.159748	-0.473063	-0.403812	-0.429328	-0.28935	-0.262696	0.269693	-0.244281	-0.0254124	0.219833	0.200067	-0.255921	-0.154343	-0.00963581	-0.501546	-0.15936	0.122638	0.264666	0.067426	0.144851	-0.212276	-0.439692	-0.527219	0.0457261	-0.0585405	0.162319	-0.0270401	0.0270401	0.112461	-0.112461	-0.18256	-0.339002	-0.130414	0.967442	0.93827	0.666525	0.526612	0.886802	0.49204	0.185106	0.112532	0.0646638	0.0465897	0.0195856	0.0262394	0.491395	0.917798	0.375797	0.480061	0.156423	0.229273	0.52643	0.718043	0.657319	0.700596	0.644208	0.24431	0.00138601	0.436866	0.655317	0.622545	0.562117	0.759339	0.415013	0.352704	0.595535	0.546595	0.726394	0.733789	0.946437	0.980389	1.05036	0.882812	0.514709	0.61533	0.788476	0.742753	0.229463	0.952541	0.990109	0.932474	0.735226	1.01381	0.795443	0.664295	0.468887	0.682869	0.837086	0.15783	0.355424	1.13773	0.984285	1.34065	1.56054	0.496589	-0.539132	0.479846	0.531753	-0.0146349	-4.77591	-0.319028	0.677565	0.0921871	0.782989	-0.94035	0.281246	1.41336	0.195287	1.13798	0.351771	0.503468	-1.3243	0.258425	-0.141411	0.949908	-0.741068	-0.484256	-0.133786	-0.683519	0.124637	-0.317089	0.192452	-0.0797129	-0.0314948	0.111208	-0.0850797	0.101133	-0.103647	-0.109213	0.00810658	0.0886321	-0.0967387	0.0857815	-0.0857815	0.147933	0.117661	0.432131	0.185525	-0.488547	-1.29006	-0.352956	0.0451301	-0.00533148	0.00533148	1.02613	0.854331	-0.75216	-2.08624	0.0955235	-0.0955235	0.40642	0.403393	0.161256	0.0971325	0.133812	0.430914	0.444913	0.267996	0.37746	-0.2129	0.681672	0.620261	1.19935	-0.00416905	0.0558135	0.14416	0.226531	0.664124	0.608044	0.155753	0.0446057	0.0710007	-0.0922705	-0.179089	0.22522	0.181209	-0.191043	-0.190835	0.550999	-0.365187	0.130343	0.143929	-0.143929
PA4690a	0.110321	-0.110321	-0.393614	-0.588114	-0.325144	-0.415023	-0.246243	-0.287487	-0.281721	-0.102625	0.102625	0.327604	0.710059	0.0371336	-0.0371336	-0.511002	0.0729451	0.651204	0.415579	-3.38457	-3.08712	-3.27604	-3.38876	0.50935	0.391188	0.239807	-0.0722036	0.0722036	-0.12707	-0.294789	0.124341	0.0749682	-0.0913657	0.0913657	0.080888	0.0105124	-0.0513338	-0.250019	0.02709	0.028653	-0.0557429	-0.329756	-0.0763762	-0.168475	-0.240357	0.240357	0.297462	-0.731387	0.0257745	-0.0308718	0.0042087	0.00371694	-0.0294914	-0.326562	-0.0559709	-0.298251	-0.0856145	-0.274833	-0.0438133	0.116949	-0.0281363	0.0281363	0.26301	0.227304	-1.12172	-1.1576	-0.316288	-0.477544	-0.346636	-0.244729	0.375993	-0.184262	-0.219255	0.0275232	-0.320282	-0.274953	0.385167	-0.175082	-0.210085	0.620671	0.430162	0.475417	-0.620671	-0.173691	0.372477	-0.0153762	0.0153762	0.079421	-0.079421	0.101714	-0.26074	0.00059037	-0.0915429	-0.401112	0.311687	0.285649	0.277955	-0.145486	-0.251558	-0.278502	0.246651	0.166683	0.262213	-0.285042	0.285042	0.0121043	-0.0149148	1.21936	0.84087	1.32705	1.2425	0.0676949	-0.126676	-0.107945	0.0334986	-0.018843	-0.0146556	0.193103	-0.193103	-0.0315138	-0.0627519	-0.131462	0.00716232	0.160774	0.289137	0.714969	0.131462	1.02252	0.247463	0.34001	0.560987	-0.366202	-0.131155	-1.44192	-1.04309	0.104946	0.229091	0.163321	-1.27785	-1.22903	-0.993897	0.579451	0.516014	-0.0141849	0.0693077	-0.0551228	0.28696	0.282417	0.0590237	-0.0750654	0.0160417	-0.245483	0.245483	0.365274	0.435207	0.639008	0.232543	0.179023	0.15084	-0.15084	0.131738	-0.0543787	-0.0773589	0.154653	0.287754	0.264039	0.487936	-0.310847	0.268863	0.169374	-0.346464	0.848007	-0.032153	0.032153	-0.318519	-0.544516	0.323292	0.0323816	-0.356997	-0.373094	-0.249606	0.158232	-0.202971	-0.0700928	-0.17187	-0.300109	-0.0221039	0.136241	-0.28022	0.143979	0.225932	0.0771594	-0.343305	-0.1305	0.170713	-0.513211	-0.423746	-0.000759691	0.215457	-0.147375	-0.025569	0.172944	-0.379781	-0.349895	-0.295433	0.175118	0.025465	-0.197797	0.197797	0.283885	-0.283885	0.122655	0.218405	0.290938	0.702001	0.894405	0.729576	0.393933	0.586659	0.760012	0.335049	0.302164	0.378012	0.607825	0.392076	0.290298	0.335842	0.74607	0.339901	-0.192632	-0.04318	0.0846334	0.221009	0.409287	0.340624	0.595972	0.475533	0.104926	-0.379418	0.100787	0.333899	0.0119692	0.330541	0.425159	0.129811	-0.0572295	0.0120212	-0.144119	0.132567	0.00339693	0.56373	0.251152	0.614975	0.488225	0.145943	0.065337	0.678262	0.152296	-0.0760707	0.446395	0.320337	0.459408	0.35527	0.393897	0.179252	-0.106308	0.0954379	0.0549293	-0.104473	-0.0467847	-0.349922	0.759937	0.510804	0.267323	0.131482	-0.0988408	-0.873061	-0.364683	-0.524123	-0.0516203	-5.41244	-1.02579	-1.44845	-0.0950401	0.115528	-1.41495	-1.2637	0.860724	-1.68908	-0.331524	-0.0215443	-0.108725	-2.64421	-0.870588	-0.0831481	0.516512	-0.254022	-0.708052	-0.108633	-0.663346	0.0823638	-0.228452	0.146088	-0.21468	0.24162	-0.02694	0.0104162	0.216392	0.0735919	-0.122532	0.0706235	0.0408727	-0.111496	0.149476	-0.149476	0.0112139	0.188476	-0.445153	-0.156417	0.232486	-0.0184975	-0.608059	-1.24416	-0.243563	0.243563	0.451833	0.348676	-0.00731198	-0.608724	0.174105	-0.174105	0.310845	0.422698	0.86375	0.312364	0.340586	0.0202058	0.0411242	0.113456	0.110054	-0.44897	0.421939	0.466146	0.998825	-0.205638	-0.209142	0.535858	0.537449	0.63519	0.637887	-0.261916	-0.265924	-0.162119	0.336012	0.353946	0.137353	-0.18955	-0.1036	0.232051	0.337489	0.0501732	0.0755059	-0.0259651	0.0259651
PA4691	0.140701	-0.140701	0.519733	0.400726	1.02455	0.816083	0.439686	0.439019	0.658568	0.201065	-0.201065	-0.527556	-0.150168	0.122215	-0.122215	-0.585941	-0.331427	0.585324	0.332646	-3.41467	-2.92564	-3.32908	-3.12906	0.159851	0.342516	0.0417481	0.00281543	-0.00281543	-0.044191	-0.195801	0.0259856	0.137244	0.0748565	-0.0748565	-0.602899	-0.868943	-0.543498	-0.51901	-0.0662671	-0.159762	0.22603	-0.850457	-1.41879	-1.32687	-0.0232729	0.0232729	0.887979	0.540954	-0.345113	1.10212	1.18522	0.856643	-0.511531	-0.248185	0.0958997	-0.107806	-0.500385	-0.727019	-0.221627	1.26116	0.0932652	-0.0932652	-0.249134	-0.367081	-0.0948323	-0.431242	-0.532595	-0.378684	-0.539497	-0.355674	0.0527594	-0.000280554	0.0416902	-0.0941691	0.867992	0.895489	0.0213692	-0.0316652	0.0102959	0.0551625	0.270826	0.283262	-0.0551625	0.236842	-0.120087	0.0332495	-0.0332495	-0.186837	0.186837	0.224998	0.380861	0.0349772	0.0611436	0.20376	-0.419114	-0.114024	-0.145331	0.270025	0.0638908	-0.0540853	-0.111206	-0.159488	-0.00913647	-0.0602298	0.0602298	1.70545	1.26725	-0.389947	0.0563558	0.362572	0.278122	-0.267621	-0.452638	-0.384947	-0.184795	0.162552	0.0222427	-0.0100231	0.0100231	0.0123971	-0.347122	-0.189118	0.381187	0.652045	-0.176579	0.330592	0.189118	0.287835	0.461223	-0.145441	0.377925	-1.09747	-0.660476	-0.61482	-1.10659	0.520431	0.697816	0.539702	0.338162	-0.101797	-0.560618	2.66286	2.05819	0.126208	0.00401185	-0.13022	0.805234	-0.58108	-0.031062	-0.018911	0.049973	-0.225476	0.225476	0.892153	0.690231	0.767424	0.141894	-0.0358728	0.120369	-0.120369	-0.0467928	0.0120809	0.0347119	0.0636095	0.147775	0.226292	0.488385	0.13903	0.630785	-0.180215	-0.4472	0.982959	-0.355754	0.355754	0.842923	0.0505222	1.86983	1.70252	-0.0483735	0.371773	1.6837	1.56021	0.401422	0.528577	-1.09971	-0.794185	-0.398816	0.973514	-0.567481	-0.406032	-0.0861639	0.202036	0.273708	-0.127578	-0.262003	-0.347809	0.170477	0.66786	0.265104	-0.103505	0.0781384	0.0253665	0.0552178	-0.255919	0.481532	0.262343	0.679599	0.0902037	-0.0902037	-0.00469819	0.00469819	-0.343465	-0.357307	-0.779882	0.126498	0.0611433	-0.0486361	-0.23484	0.0452965	-0.0481271	-0.0528758	-0.0857724	-0.0572553	0.132165	0.0832992	0.0684787	0.175897	-0.0541948	0.0496458	-1.11231	-0.607328	-0.0694236	0.0911487	0.153679	0.0648351	0.188626	0.272531	-0.773986	-0.882087	-0.0741206	0.196344	-0.14295	-0.356898	-0.117906	0.12245	-0.0582015	-0.0555959	-0.293506	-0.0346694	0.115764	-0.835113	-0.222351	0.386312	0.135071	-0.324744	-0.246102	-0.195144	-0.318311	-1.19494	0.497384	0.526442	-0.121322	-0.262629	0.0623394	0.392568	0.363891	-0.127483	0.122222	0.103869	0.0518011	-0.092453	0.146286	-0.107373	-0.184615	-0.369974	0.985644	0.445007	0.0719841	-0.0421428	1.14864	1.60002	1.35847	2.89739	0.614863	-0.394563	0.529954	0.366363	0.207001	-0.433171	1.0845	0.459728	3.57118	1.16958	-0.0299194	0.559487	-0.23856	-1.17036	0.43647	0.674292	0.327974	0.597158	-0.201497	-0.39566	0.140944	0.114196	-0.25514	-0.27947	-0.130986	-0.206557	-0.352464	0.037453	-0.0205748	-0.0168782	0.0627576	-0.0627576	0.00844284	0.326923	-0.901746	-0.224826	-0.171889	-0.0570148	0.947872	0.95003	0.169599	-0.169599	0.214868	0.351988	1.17128	1.13727	-0.130825	0.130825	-0.693478	0.282863	0.164113	0.0793704	0.228335	0.066964	0.117298	0.166874	0.154912	0.198927	0.0981852	0.0625223	-0.111796	-0.0867726	-0.276267	0.612606	0.683104	0.428131	0.596053	0.208493	0.149158	0.300077	-0.153403	-0.504326	0.224779	0.419536	0.533858	0.279139	0.243613	-0.136505	-0.101104	0.0136558	-0.0136558
PA4692	0.0201584	-0.0201584	0.55619	0.160283	0.49919	0.568891	0.590664	0.45428	0.340102	0.0225505	-0.0225505	-0.324659	-0.0828368	-0.0178424	0.0178424	-0.441551	0.0182047	0.340575	0.65735	-2.27076	-2.18681	-2.15029	-2.22776	0.571444	0.305055	0.0697091	-0.0336465	0.0336465	-0.0851721	0.0508934	0.500252	0.600336	0.103877	-0.103877	-0.194453	-0.4099	-0.31155	-0.190608	0.138893	-0.337812	0.198919	-0.372072	-0.538187	-0.333908	0.0080044	-0.0080044	0.0304528	-0.396327	-0.431256	1.16766	1.26007	0.756808	-0.325552	0.00168983	0.0873783	0.042345	-0.626002	-0.897082	-0.761441	1.23491	0.050223	-0.050223	0.268823	0.346246	0.209706	-0.109745	-0.386584	-0.398931	-0.327949	-0.320771	0.126893	0.175692	-0.0723721	-0.230213	0.83093	1.11434	0.0501549	0.0989593	-0.149114	0.0358188	0.639938	0.685844	-0.0358188	0.0927708	0.161775	-0.128956	0.128956	-0.0137004	0.0137004	-0.200921	0.144595	-0.069435	-0.23296	0.114378	0.00202242	0.246913	0.342428	-0.218061	-0.20945	-0.214288	0.0418476	0.247652	0.352299	0.191214	-0.191214	1.83374	1.51907	-0.549919	-0.345147	-0.265778	-0.466251	-0.199595	-0.374715	-0.676191	0.0745319	0.0376294	-0.112161	-0.0492841	0.0492841	-0.351831	-0.0702571	0.194484	0.0296802	0.39531	-0.452662	0.46757	-0.194484	0.150974	-0.102335	-0.572478	0.294895	-0.681769	-0.654302	-0.540143	-1.33828	0.41078	0.430965	0.494326	-0.455718	-0.881515	-0.507126	3.69835	1.95324	0.152282	-0.0778191	-0.0744628	0.480734	-0.472336	0.0204678	-0.158347	0.137879	-0.0796529	0.0796529	-0.181687	-0.176098	-0.351642	0.208412	0.0468043	0.0675464	-0.0675464	0.0860885	-0.0231187	-0.0629698	-0.00954331	0.0763464	0.0988656	0.149463	0.21592	0.338397	0.148924	-0.514307	0.618142	0.0241361	-0.0241361	-0.0423922	-0.679258	1.06929	1.07546	-0.446862	-0.600708	0.891143	1.12201	-0.388044	-0.422653	-0.311869	-0.0266445	-0.1893	0.134742	-0.0745058	-0.0602361	0.0423574	0.186199	0.05838	0.0579518	-0.344888	-0.410315	-0.284474	0.467678	0.155648	0.123577	-0.03683	-0.0867474	0.010058	-0.539178	0.695874	0.76022	0.70697	-0.0671077	0.0671077	0.0933844	-0.0933844	-0.278081	-0.430336	-0.325844	-0.2375	0.0276733	0.132441	-0.075868	0.279538	0.0224787	0.0833115	-0.0402623	-0.0346427	-0.0848388	-0.153786	-0.311424	-0.0439229	0.290245	0.0326362	-0.898796	-0.446945	-0.198502	-0.021542	-0.13649	-0.277763	0.256112	0.265428	-0.77381	-0.581484	-0.0211377	-0.135608	0.0516086	-0.181155	-0.150363	-0.0661997	-0.213459	-0.267198	-0.101895	0.314523	0.113354	-0.430829	0.0431265	0.112633	0.207734	-0.304008	-0.471606	-0.151407	-0.373508	-0.88827	0.309819	0.462543	0.0567483	-0.274904	0.191955	0.689122	0.424808	-0.245584	0.211392	0.252691	0.289784	0.330717	-0.310489	-0.355074	-0.089914	0.10831	1.14037	1.24222	-0.152845	-0.490837	0.296491	-5.01305	2.23332	3.93786	0.709925	-0.0896866	0.813602	0.421619	0.776888	0.532905	1.39788	1.19241	4.11365	1.77591	0.233687	0.349695	-0.734333	-0.0764469	1.16549	1.09457	0.74684	0.426914	-0.217995	-0.208918	-0.112623	0.059318	0.053305	0.0501539	0.200734	-0.148318	-0.300181	0.214703	-0.0700999	-0.144603	0.0827054	-0.0827054	0.401119	0.423809	-0.749145	-0.996823	-0.408538	0.00897256	0.862182	0.913735	0.113636	-0.113636	1.18185	0.802448	1.01767	0.951871	-0.187206	0.187206	0.187671	0.342161	0.0343726	0.588237	0.558799	0.0203111	0.0374175	-0.035914	-0.0403622	-0.0872461	0.481784	0.570953	0.471966	-0.0325299	0.0854033	0.31234	0.387417	0.901916	0.948557	-0.0543324	-0.181113	-0.0250825	0.123263	0.137265	0.00152911	0.0998616	0.293947	0.176809	0.152301	0.0945402	0.108825	0.160238	-0.160238
PA4693	0.0112363	-0.0112363	-0.558463	-0.692778	-0.156908	-0.130451	-0.252145	-0.955233	-1.22634	-0.0462869	0.0462869	-0.489646	-0.415943	0.0433017	-0.0433017	0.145254	0.378752	0.114906	0.223653	-0.93006	-1.01613	-1.01356	-0.876808	0.315751	0.353136	0.359351	0.0553388	-0.0553388	-0.0858255	-0.00682749	0.131042	0.0126605	0.0274935	-0.0274935	-0.29036	-0.43416	-0.741645	-0.613761	-0.112045	0.0945288	0.0175161	0.986201	0.912879	0.920489	0.0429505	-0.0429505	0.0669682	-0.163709	-0.149289	0.269532	0.186584	0.242778	-0.0934894	-0.10274	-0.126252	0.0237675	-0.0587758	-0.202231	0.218362	0.361803	0.11435	-0.11435	0.447005	0.626256	-0.770432	-1.67452	0.262304	0.262301	0.311669	0.236322	0.0491046	-0.00805766	0.00931565	-0.0503626	-1.22095	-1.29196	0.0323166	-0.02484	-0.00747664	-0.177664	-0.184846	-0.232931	0.177664	1.23143	1.11714	-0.213805	0.213805	0.0175828	-0.0175828	-0.268544	0.190063	-0.0124233	-0.0867487	0.148898	-0.263575	-0.0101576	-0.015876	0.0614256	0.0315788	0.0577996	-0.103268	0.17064	-0.218176	-0.0738627	0.0738627	0.237658	0.375428	-1.47631	-1.74688	0.0858801	-0.0788262	0.592486	0.437056	0.224466	0.0107708	-0.044975	0.0342041	0.00447014	-0.00447014	-0.179044	-0.0367503	0.082617	-0.0478714	-0.0626123	-0.762538	-0.114871	-0.082617	0.32725	0.285335	-0.944163	-0.021832	-0.175628	-0.000856705	-0.618366	-0.841325	0.166679	-0.0498163	0.0596222	-0.733399	-0.722224	-0.528391	-0.256114	-0.415026	0.0307795	-0.0346521	0.00387257	-0.488473	-0.551932	0.00229009	0.054524	-0.0568141	-0.19466	0.19466	0.398609	0.498825	0.965462	0.882363	0.984904	-0.0515878	0.0515878	-0.193671	-0.0463975	0.240069	0.235247	0.0307814	0.00775315	0.188316	0.0973243	-0.103297	-0.246437	-0.0392034	-0.686177	0.219383	-0.219383	-0.130525	-0.629452	-0.080957	-0.139944	-0.205838	-0.463613	-0.0999265	-0.0910821	-0.175375	-0.161406	0.0395587	-0.0584646	0.201057	0.126714	-0.12569	-0.00102428	-0.00654141	-0.150026	-0.091983	0.234812	0.0137381	-0.176285	-0.137651	0.169983	-0.0733958	0.0357677	0.0409411	-0.0767088	-0.0794103	-0.180138	-0.0396398	-0.0149538	-0.0764731	-0.026344	0.026344	-0.161448	0.161448	0.646482	0.558216	0.702949	0.282522	-0.0146992	0.507595	0.400169	-0.057293	0.319656	0.24057	0.230534	0.285402	0.177921	1.03323	0.814564	0.66496	0.412067	0.445622	0.153432	0.334574	0.333906	0.300349	0.397166	0.26005	0.0813646	0.127516	0.302797	0.162213	0.903687	0.667633	0.42334	0.403265	0.292701	0.844109	0.727315	0.259923	0.252189	-0.095713	-0.0259651	0.212787	0.425897	-0.106936	-0.45323	0.0757618	0.106032	0.339124	0.208192	0.22163	0.317256	0.337525	0.650167	0.627379	0.292435	0.107943	-0.14741	-0.501626	-0.469945	-0.497311	-0.0787882	0.153336	0.0437777	-0.02859	0.32379	0.137656	0.712306	0.562397	-2.07052	-0.878002	-0.0200366	-0.364856	-0.39842	0.405763	0.0865938	-0.015623	0.149094	0.248932	-0.121131	-0.113341	0.155131	-0.344507	-0.0649236	-0.96784	-0.388025	-0.317337	-0.427021	-0.614218	-0.576698	-0.48138	-0.437058	0.0305207	0.0986109	-0.129132	-0.045353	-0.0420068	0.0873599	-0.183648	-0.328864	-0.196072	-0.262842	0.00570853	0.1084	-0.114108	-0.082723	0.082723	-0.0621681	-0.145688	0.44591	0.601281	-0.402365	-0.604347	0.476433	0.293935	-0.183436	0.183436	-0.648721	-0.816759	0.339289	0.319551	0.400584	-0.400584	0.236256	0.468058	-0.0547003	0.204518	0.208464	0.0228527	0.00663236	-0.0104835	0.00416365	0.1022	-0.195291	-0.187748	0.128371	-0.0604773	0.012978	-0.637403	-0.598971	-0.0556774	0.0741782	0.0451827	0.0448881	-0.0173616	-0.0790251	0.00631591	-0.028695	-0.435227	-0.518321	-0.311639	-0.512422	-0.0606581	-0.062854	-0.0902495	0.0902495
PA4694	0.228208	-0.228208	-0.993132	-1.54301	-0.989708	-1.05674	-1.06367	-2.23198	-2.23364	-0.00823605	0.00823605	-0.163175	-0.0847002	-6.27e-05	6.27e-05	0.70468	0.170467	0.140601	-0.0882511	-0.383521	-0.502997	-0.584266	-0.537493	-0.172534	-0.0688198	-0.0751418	-0.126938	0.126938	-1.79548	-1.94043	0.870743	0.872185	0.00812032	-0.00812032	0.537916	0.445262	-0.121034	-0.0965974	0.031881	0.0799316	-0.111813	1.06525	0.93001	1.34857	0.0844747	-0.0844747	0.194644	0.175869	-0.107433	-0.00637157	-0.00211411	0.0731841	0.0342487	0.328199	0.208962	0.193105	-0.306578	-0.108463	-0.183458	-0.04535	0.0365745	-0.0365745	0.660983	0.808058	0.767919	-0.313847	-0.290938	-0.3596	-0.420235	-0.228774	-0.080159	0.0628334	0.0266306	-0.00930504	-2.22857	-2.28034	-0.0832612	0.059737	0.0235242	0.0107159	-0.683248	-0.683088	-0.0107159	-0.334424	-0.0459287	-0.458918	0.458918	-0.0327757	0.0327757	-0.125978	-0.0617304	-0.592128	-0.452095	-0.90092	-0.381955	-0.492111	-0.564536	0.816214	-0.108696	0.629308	-0.384693	-0.426869	-0.525263	0.0683558	-0.0683558	0.313787	0.289246	-1.53252	-1.74455	-0.702856	-0.742811	-0.646297	-0.599543	-0.67762	0.0232067	-0.00276247	-0.0204442	0.0474082	-0.0474082	-0.0347689	-0.0766672	0.0589187	0.0512267	-0.172962	-1.08747	2.12523	-0.0589187	-0.442055	-0.413814	-1.87126	2.49488	-0.735175	-0.455269	-0.0206043	-0.256879	0.344175	0.336744	0.509525	0.262192	0.221903	0.41763	-1.43612	-1.608	0.16131	0.176803	-0.338113	0.00220412	-0.0611163	0.304855	-0.201189	-0.103666	-0.050193	0.050193	0.518284	0.274736	0.624393	-0.23426	-0.0810473	-0.19941	0.19941	0.0410261	-0.0427896	0.00176347	0.279498	0.261171	0.11457	-0.111875	0.0624502	-0.402586	-0.0199328	0.0693575	-0.50882	-0.130842	0.130842	0.0463369	0.357537	-0.423873	-0.271055	0.0654594	0.11197	-0.0759901	0.00534053	0.030409	0.236275	0.198659	0.191396	-0.0968349	-0.104006	0.235302	-0.131296	-0.118956	-0.260905	0.527936	-0.0139686	-0.134106	2.27869	2.66746	-0.114196	0.00861211	-0.213345	0.139237	0.074108	-0.945937	-0.845679	-1.79363	-1.89692	-1.90612	0.0512471	-0.0512471	-0.0654818	0.0654818	-1.39183	-1.28396	-1.4999	-0.202188	-0.250156	0.191365	0.220969	-0.567899	-0.484652	-0.424908	-0.609139	-0.32341	-0.544169	0.497483	0.371029	0.482694	0.0174694	0.146129	1.00998	0.980388	0.338934	0.213597	0.391221	0.489141	0.0531715	0.0923222	0.928571	1.41771	0.639535	0.449951	0.952621	0.786074	0.120844	0.29863	0.46289	0.670832	0.77237	-0.0729913	0.0469934	0.635798	0.835351	0.0248062	-0.222813	0.848237	1.1109	1.02564	1.06601	1.02326	-0.151686	-0.122407	0.00166302	0.157683	-0.278494	-0.796685	0.214651	0.14049	0.369112	0.323869	0.33369	0.441447	0.57061	1.26096	0.113046	-0.182056	0.788283	0.865907	0.592849	0.594878	0.0472849	-1.74853	-0.723786	0.669428	0.222502	0.189243	0.538884	0.597728	-0.58725	0.750588	-0.577866	0.87291	0.21889	-0.610722	0.01358	0.334996	-0.0514822	-0.599816	-1.06519	-1.14909	-1.02363	-0.0129788	0.0145227	-0.00154386	0.0156405	-0.0269155	0.011275	-0.428397	-0.545833	0.11759	0.224817	-0.0122699	0.0125459	-0.000275985	-0.0455365	0.0455365	-0.0702987	-0.078955	-0.42439	-0.399317	0.0393976	0.0194759	0.811979	0.619486	0.11631	-0.11631	-0.172244	-0.0236209	-0.766125	-0.401635	-0.108652	0.108652	-0.109724	-0.0507723	-0.142312	-0.345003	-0.33896	-0.670287	-0.688539	-0.739686	-0.731922	-0.175644	-0.424849	-0.432638	-1.05443	0.168896	0.14906	-0.828072	-0.81386	-0.811441	-0.810953	0.186582	0.12305	0.172446	-0.189319	-0.292759	0.410606	0.162751	0.201878	0.0674261	-0.317334	0.331052	0.263459	-0.00993885	0.00993885
PA4695	0.167056	-0.167056	-0.510266	-0.942915	-0.946127	-0.992354	-0.951911	-1.75775	-1.72409	-0.0691494	0.0691494	-0.232081	-0.181066	0.104472	-0.104472	-0.117801	-0.0414823	0.0462662	-0.0295222	-0.740972	-0.868151	-1.02977	-0.847709	0.0788917	0.0422328	0.299969	-0.103608	0.103608	-2.42535	-2.18688	0.517204	0.458329	-0.0806726	0.0806726	0.648027	0.590357	0.0914893	0.179429	0.0123935	0.072442	-0.0848355	1.45942	1.26984	1.60153	0.0564248	-0.0564248	-0.114908	-0.193982	-0.151978	0.273899	0.306892	0.455857	-0.303879	-0.538792	0.207913	0.442349	0.186348	0.2665	0.0538523	0.133641	0.0386141	-0.0386141	0.741302	1.40444	1.10681	-1.09018	-0.417196	-0.576142	-0.781871	-0.621293	0.00960004	0.0923835	-0.0200093	-0.0819743	-2.39908	-2.52089	-0.0177252	0.065064	-0.0473388	-0.0136803	-0.47965	-0.470143	0.0136803	-0.843219	-0.379002	-0.420862	0.420862	-0.00456123	0.00456123	-0.15973	-0.0423273	-0.604298	-0.440921	-0.859194	-0.238036	-0.289724	-0.219167	0.863407	-0.443758	0.490861	-0.364523	-0.369171	-0.176816	-0.0399968	0.0399968	0.710974	0.743577	-0.965428	-1.36542	0.389508	0.0890672	-0.604344	-0.707339	-1.01189	0.0228372	0.0197889	-0.042626	0.0524449	-0.0524449	0.0644814	0.0271488	-0.204631	-0.478983	-0.310325	-1.24076	1.90245	0.204631	-0.41776	-0.794838	-1.28312	2.70012	-0.19453	-0.00409831	-0.551477	-0.301627	0.205849	-0.000673332	-0.00654717	-0.609923	-0.604928	-0.686439	-1.3474	-1.60403	0.14269	0.22996	-0.37265	0.12519	-0.501272	0.493268	-0.367978	-0.12529	-0.0168054	0.0168054	0.765948	0.428294	0.434124	-0.029492	0.466502	-0.183139	0.183139	-0.0529415	-0.0875981	0.14054	0.307576	0.229781	0.250789	0.202528	0.109793	-0.623655	-0.00873581	-0.303585	-0.511035	0.0180868	-0.0180868	0.253302	0.542072	-0.61995	-0.184333	0.0403108	0.0777826	-0.0344915	0.150775	0.308951	0.478297	0.0526214	0.156467	-0.164998	-0.119073	0.286262	-0.167189	-0.15971	-0.226547	0.589061	0.046825	-0.24963	2.39113	2.76344	-0.0821891	0.0598797	-0.0946915	-0.0111645	0.105856	-1.44198	-0.999036	-2.08955	-1.98001	-2.1819	-0.122104	0.122104	-0.0131767	0.0131767	0.132839	0.437171	0.103958	-0.35775	-0.418088	-0.244806	-0.272041	-0.849868	-0.853367	-0.767566	-0.78894	-0.773586	-0.888484	0.180865	0.2098	0.103432	-0.132961	-0.132926	0.848315	0.526623	0.0184633	-0.118091	0.270098	0.249051	0.0610211	-0.0627001	0.549655	0.868788	0.19579	0.237692	0.742222	0.598536	0.0772576	0.051537	0.267967	0.590756	0.628688	-0.286617	-0.274213	0.424229	0.817908	-0.127595	-0.588587	0.746117	0.816356	0.890922	0.887335	0.695932	-0.335732	-0.166557	-0.229551	0.10556	-0.622189	-1.03497	-0.1747	-0.469283	-0.0757538	-0.202034	0.00918546	-0.222057	0.415773	1.10146	-0.153072	-0.400804	1.24949	1.25473	-0.582284	0.39122	0.375317	-7.21949	-0.365905	0.781719	0.559765	0.44296	0.92762	0.835475	-0.66559	0.651933	-0.102012	0.792817	0.462838	-0.441549	-0.615985	-0.252373	0.130272	-0.275689	-1.06062	-1.24159	-1.08883	0.159193	-0.0983645	-0.0608284	-0.144752	-0.0660921	0.210844	0.119494	0.162681	0.0316986	0.246316	-0.00137664	-0.0759747	0.0773513	-0.130307	0.130307	0.0180778	-0.0339496	-0.299731	-0.0794489	0.0277933	-0.0930273	0.640566	0.420471	0.0718888	-0.0718888	-0.44178	-0.12845	-0.370382	-0.190547	-0.4982	0.4982	-0.798181	-0.657722	0.132528	-0.944683	-1.02161	0.213169	0.220238	0.299341	0.300098	0.182506	-0.231722	-0.295736	-0.100356	-0.156334	-0.1587	-0.232872	-0.266515	-0.557881	-0.592289	-0.214376	0.0410108	-0.117117	0.119777	0.170705	-0.111371	-0.259537	-0.214712	0.0469322	-0.168277	0.230582	0.228699	-0.0312854	0.0312854
PA4696	0.187062	-0.187062	-0.194787	-0.553758	-1.03306	-0.988316	-0.979156	-0.98276	-1.33941	0.0146132	-0.0146132	-0.542712	-0.466215	0.0686345	-0.0686345	-0.0216148	-0.0326862	0.454501	0.0983261	-0.991161	-1.08078	-1.01528	-1.03674	0.237595	0.0862361	0.0631041	-0.180046	0.180046	-2.64657	-2.68605	0.395023	0.183837	-0.0328895	0.0328895	0.892725	0.702661	0.251368	0.372321	-0.0306076	0.136699	-0.106092	1.28882	0.961108	1.13912	-0.0633609	0.0633609	0.113689	-0.118158	-0.181294	-0.112201	-0.319724	0.412686	-0.231392	-0.508748	-0.491854	-0.549792	-0.20135	-0.473863	0.203824	-0.236378	0.0101561	-0.0101561	0.705535	0.705738	0.0254228	-0.882854	-0.483129	-0.798181	-0.731895	-0.899343	0.0139334	0.0972696	0.00588898	-0.117092	-2.31171	-2.37659	-0.0250686	0.0582734	-0.0332048	0.0764492	-0.72257	-0.759666	-0.0764492	-0.686472	-0.705005	-0.432738	0.432738	-0.12207	0.12207	-0.409759	0.0559964	-0.675785	-0.350311	-0.591603	-0.307309	-0.20135	-0.0645207	0.724969	-0.440173	0.426777	-0.301	-0.392873	-0.0177001	0.070194	-0.070194	0.653929	0.795054	-2.18832	-2.18749	-0.218667	-0.245586	-0.472436	-0.349382	-0.676404	-0.0521359	-0.00997443	0.0621103	0.0235514	-0.0235514	-0.0634456	-0.106948	-0.102838	-0.160192	-0.157927	-0.29034	2.48454	0.102838	-0.113746	-0.0163397	-0.583185	2.50545	-0.139392	0.107106	-0.459828	-0.483907	-0.0330031	0.0728874	-0.00759907	-0.362538	-0.735745	-0.941557	-1.10986	-1.21915	0.180473	0.123392	-0.303865	-0.715455	-0.813678	0.441336	-0.215617	-0.225719	-0.451545	0.451545	0.71177	0.592646	1.0745	-0.0171356	0.0681307	-0.160848	0.160848	0.0845491	-0.0590442	-0.0255049	0.50912	0.468231	0.438478	0.0113147	0.0351676	-0.457147	0.0513409	-0.0978232	-0.679455	-0.191834	0.191834	0.0254445	0.293386	-0.378654	0.0112486	-0.190342	0.0605054	-0.0433472	0.122369	0.0965909	0.267118	0.0909199	0.125667	-0.0909781	-0.162567	0.228073	-0.0655057	-0.228047	-0.507146	0.560352	0.273481	-0.0986411	1.9841	2.53561	0.104234	0.0677879	0.0393305	0.104507	-0.143837	-0.488369	-0.699111	-1.12537	-1.15788	-1.2154	-0.0319272	0.0319272	-0.0562817	0.0562817	0.464727	0.398499	0.376326	0.420116	0.416042	0.566941	0.437335	-0.0309744	-0.055534	-0.0855889	-0.27944	-0.0754115	-0.104019	0.716594	0.663536	0.786023	0.516512	0.539746	0.963029	1.01111	0.594356	0.622592	0.927437	0.962567	0.738974	0.669145	1.04256	1.33431	0.846297	0.833774	1.1976	0.977612	0.514961	0.683478	0.783164	1.03221	1.03418	0.20843	0.269609	0.671059	1.30791	0.282449	-0.0696191	1.0698	1.32723	1.39626	1.34147	1.17411	0.470581	0.402234	0.343826	0.64712	-0.108146	-0.571712	0.192035	0.0534345	0.310063	0.20443	0.0920857	0.234568	0.820781	1.54243	0.261035	-0.0157757	0.630859	0.702459	-0.9711	0.432357	-0.131716	0.0792676	-0.243002	0.399986	0.0283265	0.246321	0.105082	0.612671	-0.890418	0.51844	-0.914691	-0.0903709	0.114646	-0.734545	-0.458182	0.0327288	-0.628269	-1.08523	-0.515781	-0.417529	-0.527764	-0.0183559	0.0478557	-0.0294999	-0.277423	0.0727463	0.204677	0.272044	0.160987	0.00703837	0.0395891	-0.108682	-0.0274045	0.136086	-0.162799	0.162799	0.0474153	-0.140208	-0.0772143	0.0759021	0.799639	0.619551	0.146748	-0.158012	-0.00961024	0.00961024	0.693356	0.510786	0.589517	0.437606	-0.0497792	0.0497792	-0.0437863	-0.128518	-0.0418588	0.729655	0.739686	-0.379003	-0.424963	-0.690218	-0.685458	-0.158884	-0.230559	-0.240793	-0.529021	0.122576	0.0781673	-1.09663	-1.06697	-0.873033	-0.878659	0.0940259	0.115014	0.0342148	-0.0952405	-0.148015	0.284558	0.0789872	0.0551492	-0.140666	-0.35812	0.151864	0.23258	0.0120685	-0.0120685
PA4697	-0.31759	0.31759	-1.30912	-1.43109	-0.187049	0.349803	0.0302887	-1.6458	-1.20978	0.0774435	-0.0774435	-0.406973	-0.409038	0.108774	-0.108774	-0.627444	-0.270271	-0.295779	-0.188633	-1.78895	-1.47763	-1.86366	-1.6701	-0.306526	-0.0248882	0.138489	0.0342241	-0.0342241	-1.0833	-0.922918	0.0794196	-0.121432	0.0872381	-0.0872381	-0.765181	-0.692086	-0.775161	-0.989756	-0.17416	0.246907	-0.0727468	0.463478	0.110515	0.352702	-0.0757301	0.0757301	0.290309	0.327536	0.0468646	-0.069055	-0.110238	0.0225731	-0.0694377	-0.455047	-0.569518	-0.693367	-0.567694	-0.686106	-0.550274	0.100581	0.168045	-0.168045	0.0235196	-0.11791	-0.638683	-1.27598	0.661475	0.934071	1.06533	1.05686	0.247997	-0.0217167	-0.150076	-0.0762043	0.487643	0.463096	0.222595	-0.047113	-0.175482	-0.136788	0.234864	0.290964	0.136788	0.589599	1.01056	0.352559	-0.352559	-0.0136512	0.0136512	-0.240148	0.00256427	0.461354	0.0934298	0.0815635	-0.083775	-0.211951	-0.0409803	0.288938	0.112184	0.18165	-0.367524	-0.216277	0.00102927	0.167375	-0.167375	0.8327	1.17493	0.614269	0.70753	-0.485423	-0.465658	0.542969	0.44893	0.338122	0.0602688	0.157991	-0.21826	-0.032068	0.032068	-0.0746381	-0.136202	0.0196708	0.162776	0.0582077	-0.717027	0.855333	-0.0196708	0.878532	0.67186	-0.819617	0.850275	-0.0216758	0.00610309	-0.567134	-0.390822	-0.217322	0.0497364	0.183158	0.140531	0.133362	0.280767	0.137854	0.20378	0.124895	-0.135153	0.0102579	0.161388	0.216512	0.0446184	-0.028993	-0.0156255	0.0255532	-0.0255532	0.0900156	-0.423149	0.305074	0.526998	-0.150121	-0.0370638	0.0370638	0.125117	-0.043605	-0.0815123	0.396165	0.279324	0.203997	0.171673	0.0857067	0.493543	-0.472053	0.214673	0.739288	-0.323901	0.323901	0.0663908	-0.128771	-0.122713	0.197306	0.474519	0.361327	0.246808	0.188833	0.679329	0.719913	0.0664293	0.142095	-0.190034	0.337319	0.164551	-0.50187	-0.215265	-0.0541802	0.157548	0.294202	-0.182305	0.711371	0.55105	0.50315	0.146382	-0.250949	0.172243	0.0787056	-1.64143	-1.87514	-0.399328	-0.400067	-0.403816	-0.0168672	0.0168672	0.209708	-0.209707	0.638131	0.185	0.8915	0.560296	0.328711	0.740006	0.628221	0.363636	-0.61988	-0.584468	-0.674469	-0.419174	-0.674397	0.364509	0.0614302	0.628279	0.508247	0.339051	0.166152	0.144239	0.627044	0.621102	0.298242	0.326054	0.0294546	0.0510907	0.63759	1.02476	0.928187	0.669923	0.907462	0.770138	0.572062	0.739213	0.880133	0.672007	0.679802	0.52547	0.234045	-0.0560263	1.04521	0.485789	0.547834	0.394296	0.637606	0.679778	0.923358	0.647111	0.739295	0.663561	0.336573	0.197006	0.249112	0.0998756	0.572618	0.378096	0.516874	0.135616	0.786625	0.645415	0.738295	0.803906	0.407215	0.34684	0.582845	-0.538454	0.619403	0.92276	0.179749	-5.13461	-0.983882	0.19209	-0.0411937	-1.71087	0.278186	0.231544	-1.04193	-1.4185	-0.955747	-0.369718	-0.691794	-1.8005	-1.56313	-0.461651	-0.0170597	-1.42789	-0.12607	0.296919	0.252059	-0.187171	0.257516	-0.0703441	-0.0487088	-0.233	0.281709	-0.132487	0.157855	-0.190403	-0.322549	0.172178	-0.083187	-0.0889914	0.199013	-0.199013	0.27423	0.446698	0.407346	0.157504	-0.0911822	0.67118	0.761264	1.29976	-0.630246	0.630246	0.774552	0.541399	1.31889	1.50582	0.164195	-0.164195	0.292765	0.101933	-0.0335805	0.107116	0.264696	0.0917434	0.0345562	0.43461	0.311317	0.233856	0.0755665	0.0660456	0.0037851	-0.148376	-0.0518993	0.376122	0.252276	0.529472	0.558817	-0.00851064	0.177135	-0.0199806	-0.236412	0.0877683	-0.221155	-0.431933	-0.428936	-0.539841	-0.565714	-0.0370107	0.000664058	-0.206656	0.206656
PA4698	0.110694	-0.110694	-0.21134	-0.110258	-0.508783	-1.12735	-0.725573	-0.740251	-0.93331	-0.0758691	0.0758691	0.0118668	0.412399	0.0114478	-0.0114478	-0.110969	0.433317	-0.584382	-0.0621209	-2.24087	-2.04163	-2.06617	-1.96192	-0.0180232	0.333142	0.263389	0.271752	-0.271752	-0.608943	-0.487211	-0.345529	-0.249193	-0.0642772	0.0642772	-0.443562	-0.39268	-0.768713	-0.802064	0.193568	0.126088	-0.319656	0.473963	0.475499	0.567407	0.165745	-0.165745	-0.0560958	-0.0637192	0.076052	0.0676311	-0.35533	-0.0451599	-0.030892	-0.276189	-0.356375	-0.471393	-0.223557	-0.219265	-0.30854	-0.028386	-0.0336865	0.0336865	0.309145	0.326746	-0.36417	-0.612555	0.031612	-0.0367505	-0.302852	-0.0673321	0.0518196	-0.0748614	0.0218894	0.00115237	-0.49202	-0.657762	0.0522032	-0.074472	0.0222688	-0.210742	0.107103	0.162039	0.210742	-0.886391	-0.659142	-0.0235706	0.0235706	-0.12315	0.12315	0.000356311	0.0665532	-0.165401	-0.428541	0.184328	-0.536349	0.160928	0.0307203	-0.0245999	-0.0373859	-0.0147882	-0.260315	0.331473	0.00561563	0.0611554	-0.0611554	0.324713	0.00687372	-1.09992	-1.81512	0.724129	0.90494	-0.364844	-0.700018	-0.805467	0.0284923	-0.0268576	-0.00163466	-0.170159	0.170159	-0.0845928	-0.0369558	0.279934	0.111268	0.163322	0.154769	0.621457	-0.279934	-0.135391	-0.119371	-0.446891	0.19394	-0.202546	-0.238377	0.550753	-0.174073	0.168886	-0.018207	0.290244	0.774452	1.027	0.609036	0.615948	0.518119	-0.194744	0.0428865	0.151857	-0.019984	0.0115957	0.12017	-0.00698894	-0.113181	-0.370111	0.370111	0.697306	0.501747	0.59567	0.321699	0.494586	0.00485419	-0.00485419	-0.00478485	-0.159313	0.164097	0.0904515	0.13468	0.188615	0.106995	-0.436687	0.569345	-0.0754877	0.40518	0.759778	-0.160482	0.160482	-0.00393315	-0.374003	0.0996023	-0.404221	-0.146308	-0.105343	-0.169118	0.152187	-0.457708	-0.47855	-0.00374617	-0.282836	0.1639	-0.105538	-0.293844	0.399382	0.165991	0.040543	0.0103067	-0.175425	-0.0414158	-0.196217	0.28049	0.162433	0.199665	-0.334944	0.102844	0.2321	-0.210775	0.447949	-0.0745144	-0.792397	-0.217565	0.353011	-0.353011	-0.119883	0.119883	0.144271	0.314354	0.28694	-0.652704	-0.451297	-1.43064	-1.35413	-1.26251	-1.03086	-1.06178	-1.23034	-1.00781	-1.04323	-0.68754	-0.988552	-0.738053	-0.693134	-0.51099	-0.721002	-0.664983	-0.909935	-0.866009	-0.101013	-0.279623	-0.539205	-0.106909	-0.487208	-0.696138	-0.150247	-0.197513	-0.293506	-0.191466	-0.334439	-0.159404	-0.213137	-0.410968	-0.315585	-0.661797	-0.604885	0.30831	-0.0926832	-0.577703	-0.798104	-0.146364	-0.74208	-0.418399	-0.306176	-0.745012	-0.893394	-1.1699	-1.16978	-1.18291	-1.66931	-1.88687	-1.28019	-1.00113	-1.07102	-1.02496	-1.67504	-1.28895	-0.332618	-0.795611	-0.337293	-0.260441	0.255171	0.0407399	-0.276821	-0.207059	0.634848	-7.02127	-0.643152	-0.384891	-0.277784	0.833155	-0.044919	0.452722	0.343178	0.523499	0.296651	-0.104448	0.986216	1.3241	0.956607	0.96363	0.20885	1.1411	-0.0622356	-0.49519	-0.427118	0.0602819	0.0186609	-0.0789427	0.0336016	0.00236412	-0.0359658	-0.134976	-0.105943	0.231118	0.258105	0.0594298	0.0358374	-0.0952671	-0.0969602	0.0969602	0.0272932	-0.0932341	0.989752	0.0976124	3.51981	2.74667	0.107059	-0.0740324	0.368801	-0.368801	-0.0841507	0.104541	1.31907	-0.665543	0.136995	-0.136995	-0.0776535	0.257089	-0.216224	-0.173706	0.0906798	0.14226	-0.0559788	-0.166585	-0.250994	0.225011	0.245874	0.24633	0.215818	0.113145	-0.121933	0.396207	0.375128	-0.289061	-0.20963	0.344933	-0.0483585	0.10484	0.064663	-0.466078	0.364323	-0.0929548	0.150981	-0.827212	-0.0989519	0.0908293	0.185165	0.114258	-0.114258
PA4699	0.124996	-0.124996	-0.284646	-0.339702	-0.695508	-0.943002	-0.615881	-0.872123	-0.888066	-0.0315713	0.0315713	-0.64802	-0.142596	0.0363422	-0.0363422	0.97549	0.868805	-0.607992	-0.0567249	-0.940415	-1.04937	-0.694955	-0.939959	-0.00273375	0.454602	0.843046	0.175779	-0.175779	-0.504847	-0.643869	-0.37285	-0.249224	-0.155395	0.155395	-0.21553	-0.368341	-0.562102	-0.527505	0.0123343	0.059487	-0.0718214	0.0283438	0.279689	0.345159	0.136637	-0.136637	0.161393	-0.0335032	0.0155048	-1.23e-05	0.216943	-0.0499592	0.0344544	-0.174173	0.229735	-0.292425	-0.145549	-0.119559	-0.166027	0.143189	0.0351324	-0.0351324	0.535458	0.364342	-0.370608	-0.77604	0.137137	0.165858	0.0269906	0.219184	-0.0677786	0.0164154	0.0968131	-0.0454499	-0.527958	-0.617351	-0.082929	0.00127062	0.0816584	0.221953	-0.0766545	-0.0859806	-0.221953	-0.639859	-0.0874254	-0.0980374	0.0980374	-0.157215	0.157215	0.198662	0.336714	-0.611999	-0.777112	-0.0195871	-0.134584	0.749127	0.753633	-0.49845	-0.398364	-0.559698	0.0367719	0.945441	0.4743	0.0266019	-0.0266019	0.305817	0.250588	-1.09604	-1.17076	0.0684765	0.236551	-0.472092	-0.51284	-0.6763	0.005621	0.00861697	-0.014238	-0.109596	0.109596	0.16271	0.25001	0.191527	0.0913541	-0.10877	-0.466263	-0.359584	-0.191527	-0.229189	-0.11844	-0.565766	0.0823687	-0.802185	-0.38114	-0.838264	-1.66179	0.309774	0.358645	0.514905	-0.37385	-0.247937	-0.332425	-0.19844	-0.137488	0.245179	-0.28136	0.0361803	0.466618	0.494335	0.226342	-0.135816	-0.0905255	0.0796042	-0.0796042	-0.0622787	0.182856	0.317557	0.227642	0.363491	-0.0169857	0.0169857	-0.0512117	-0.0215241	0.0727358	0.192799	-0.141714	0.173637	0.0503713	0.138874	0.149641	-0.0706167	-0.118629	0.0974559	-0.179627	0.179627	-0.185087	0.0800819	-0.234247	-0.203286	-0.0297542	-0.0353477	-0.276664	-0.0205161	-0.385307	-0.140144	0.220184	-0.055725	0.0218485	-0.224931	0.00410326	0.220828	0.135482	0.0222555	-0.0824367	-0.107994	0.0326938	-0.144267	0.191001	0.100706	0.161565	0.0269521	-0.00566372	-0.0212884	-0.462284	-0.398022	-0.321928	-0.311851	-0.341323	-0.0548173	0.0548173	-0.12917	0.12917	0.220555	0.377804	0.269525	-1.26238	-1.35618	-1.37218	-1.39693	-0.942052	-0.792579	-0.884679	-0.831598	-0.701897	-0.913325	-0.536722	-1.13693	-0.703489	-1.15911	-1.0048	-0.890987	-1.00082	-0.936656	-0.776367	-0.545771	-0.634797	-0.637462	-0.404437	-0.646535	-0.665093	-0.333301	-0.24871	-0.622737	-0.435898	-0.880658	-0.353764	-0.509714	-0.697644	-0.698695	-0.769399	-0.722615	-0.354584	-0.540466	-0.905538	-0.88671	-0.810093	-0.771962	-0.782524	-0.843714	-0.819357	-0.949704	-1.06973	-1.05003	-1.06114	-1.13435	-1.49747	-0.70826	-0.650353	-0.684859	-0.956294	-0.905228	-0.452623	-0.601672	-0.798032	-1.03626	-0.957214	0.402682	0.215797	-1.17605	-0.512837	1.03616	-2.59307	0.847807	0.968318	0.273159	0.887219	1.17369	1.0608	0.476614	1.07471	0.833642	0.577968	0.814752	0.542565	0.619147	0.705558	0.692176	0.676866	-0.424656	-0.613242	-0.447457	0.0127346	-0.0283227	0.0155881	-0.0327577	-0.0281662	0.0609239	0.098148	0.0705665	0.19439	-0.14543	0.182331	-0.0357499	-0.146581	-0.0810916	0.0810916	-0.00673671	-0.10986	0.781247	0.511352	-0.700105	-0.5233	0.913286	0.770194	-0.0620869	0.0620869	-0.643588	-0.540018	-0.453097	-1.09082	-0.122585	0.122585	-0.218849	-0.235744	0.0711289	-0.260237	-0.258819	0.178485	0.214956	-0.121038	-0.131481	-0.157269	0.135908	0.0795456	0.345862	0.0476444	0.0384957	-0.109819	-0.0460024	-0.108275	-0.124927	0.0509514	-0.216503	-0.0416786	0.286732	-0.0795022	-0.0926288	-0.283995	-0.307248	-0.289515	0.3751	0.0659616	0.0769853	0.0151449	-0.0151449
PA4700	0.0897817	-0.0897817	0.0286928	-0.116307	-1.30372	-1.10388	-0.813447	-0.189845	-0.668076	-0.118462	0.118462	-0.672001	-0.429555	0.0044044	-0.0044044	-0.267766	4.49e-05	-0.239211	0.00614688	-0.947079	-1.05471	-0.91832	-1.01863	0.0400867	0.0965484	0.169819	0.0987012	-0.0987012	-0.0026837	-0.104875	-0.195262	-0.248655	-0.0597858	0.0597858	-0.238316	-0.193575	-0.732527	-0.629876	0.173522	0.114449	-0.287971	0.832106	0.812742	0.750395	-0.0269644	0.0269644	-0.271519	-0.228124	0.138006	0.106747	0.21506	0.0842181	-0.222224	-0.653969	-0.449443	-0.486479	-0.318293	-0.32972	-0.155681	-0.0365156	0.0393544	-0.0393544	0.290808	0.263687	-0.515055	-0.865689	-0.0685285	-0.275665	-0.251213	-0.185769	0.191183	-0.0741234	-0.16964	0.0525805	-0.549298	-0.744287	0.20871	-0.0565914	-0.152118	-0.0396443	-0.630488	-0.664485	0.0396443	-0.000798038	0.150049	-0.140765	0.140765	-0.0676616	0.0676616	0.0547626	-0.0923738	-0.630473	-0.625052	-0.0902939	0.43277	0.861361	0.9047	-0.634662	-0.804514	-0.485627	0.39345	0.753365	0.777988	-0.361671	0.361671	0.171107	-0.0447472	-1.78968	-2.15499	-0.0354026	-0.226235	-0.448937	-0.588175	-0.787271	0.105882	-0.0659309	-0.0399509	0.0370375	-0.0370375	-0.0331734	0.0415747	-0.0189969	-0.0763148	0.461548	0.464513	0.6756	0.0189969	0.333565	0.228096	0.0675387	0.324007	-0.0589121	0.0729811	-1.26828	-1.57714	0.0418132	-0.095965	0.0400828	-1.23795	-1.558	-0.98813	-0.0601741	-0.465528	-0.0956912	-0.0594782	0.155169	-0.432944	-0.616089	0.108644	0.0281373	-0.136781	-0.0944896	0.0944896	0.19007	0.446083	0.627487	0.474802	0.828256	-0.10809	0.10809	-0.182329	-0.137972	0.320301	0.204502	-0.198121	-0.247313	0.205191	-0.0430195	-0.17026	-0.298536	0.136364	0.17373	0.183275	-0.183275	0.2123	0.371936	0.0691858	-0.365333	0.202314	0.256058	0.114003	0.0303105	0.112305	-0.0014567	-0.0343471	-0.149063	0.0818404	-0.181659	-0.0284492	0.210109	-0.0837712	0.0757913	-0.0307287	0.0292217	0.00948695	0.222365	0.503392	0.147678	0.161397	-0.0561118	0.136689	-0.0805774	0.111096	-0.0352832	0.0260093	0.0632613	0.0312522	-0.0412145	0.0412145	0.000517852	-0.000517852	1.16171	1.26472	1.25647	-0.0327299	0.0163561	-0.0186695	-0.0992695	-0.769044	-0.553319	-0.514066	-0.817759	-0.489271	-0.455591	0.317905	-0.12942	0.427926	-0.115103	-0.231499	-0.140196	-0.00662088	-0.57849	-0.363816	0.115085	0.0633559	-0.546738	-0.415196	0.0765417	-0.104748	0.210363	0.56959	0.121299	0.236213	-0.0743183	-0.00540923	0.0518769	-0.358364	-0.393824	-0.79477	-0.804671	0.654907	0.174726	-0.617582	-0.804044	-0.094501	-0.365565	0.0449792	-0.300652	-0.144772	0.0238955	-0.0977896	-0.114413	0.033788	-0.758314	-1.13943	-0.589383	-0.727002	-0.758266	-0.854471	-0.689817	-0.623703	0.235926	0.0410799	-0.415017	-0.492022	0.0281201	-0.0971661	-1.40703	-0.107834	0.601349	-0.281579	-2.01732	-0.607039	0.342399	0.722388	-0.352283	0.442482	0.0829592	0.0594138	-0.739494	-0.538646	0.3889	-0.59853	0.0478752	-0.196663	0.169325	0.340957	-0.518394	-0.547546	-0.515275	0.11625	-0.0452116	-0.0710385	-0.00543399	0.133499	-0.128065	0.573377	0.665063	-0.0690799	-0.1456	0.0790202	0.0258702	-0.10489	-0.197351	0.197351	-0.107627	-0.166646	0.389532	0.234798	-0.982123	-1.2442	0.562718	0.284488	-0.197762	0.197762	0.831126	0.649141	0.263023	-0.290157	-0.00659912	0.00659912	-0.153664	-0.0572685	-0.00887236	0.175554	0.204511	0.407081	0.384517	-0.197559	-0.171293	0.0751294	-0.153561	-0.12711	0.202823	0.010094	-0.0763511	-0.642825	-0.585864	-0.598808	-0.565065	0.0575922	-0.0611978	0.0121434	0.0286951	-0.0372329	-0.0085911	-0.384539	-0.589218	-0.576041	-0.334862	0.0964167	0.189224	0.0610552	-0.0610552
PA4701	-0.014645	0.014645	-0.501937	-0.889384	0.281986	0.0333183	0.372922	-0.819354	-0.925646	-0.0691572	0.0691572	-0.942467	-0.567149	0.0248535	-0.0248535	-0.257453	0.0674657	0.2227	-0.0259097	-2.03536	-2.05122	-2.10029	-2.21041	0.0967565	0.244925	0.401986	0.0908221	-0.0908221	-0.603506	-0.481592	-0.147475	-0.141478	0.0566519	-0.0566519	0.0840162	-0.114094	-0.296379	-0.293508	-0.0696089	-0.062796	0.132405	0.57568	0.328283	0.553214	0.0291321	-0.0291321	0.0776844	0.0772862	-0.0897134	-0.062686	-0.0802347	0.423028	-0.333315	-0.297258	-0.0490863	-0.213668	-0.144248	-0.407091	0.358659	-0.147413	0.0205296	-0.0205296	0.146029	0.378081	-0.330518	-1.27759	-0.0386242	-0.0250378	-0.120113	-0.101964	0.0616139	0.134961	-0.0239314	-0.172644	-1.76277	-1.83096	0.00406548	0.0774186	-0.0814841	0.015326	-0.615143	-0.598213	-0.015326	0.0371581	0.0785189	-0.106972	0.106972	-0.0577938	0.0577938	0.132008	0.41645	0.328137	0.0887795	0.264593	-0.582221	-0.565494	-0.674701	0.399255	0.553422	0.351	-0.315616	-0.372017	-0.616045	0.0230508	-0.0230508	0.289405	0.204556	-0.487076	-0.607795	0.272845	0.323577	0.146854	0.262758	-0.0561418	0.00594906	-0.101267	0.0953181	-0.00495865	0.00495865	-0.0582871	-0.086036	0.160106	0.181995	-0.272103	-1.18862	-0.418564	-0.160106	-0.667995	-0.367922	-1.19481	-0.0369963	-0.602973	-0.493126	-0.530034	-0.980473	0.331621	0.382218	0.38226	-0.786746	-0.549487	-0.729906	0.300797	0.052786	0.271246	0.194606	-0.465852	-0.190602	-0.33234	0.175728	-0.102077	-0.0736507	-0.13628	0.13628	0.283047	0.438686	0.701691	0.25817	0.0319964	-0.190266	0.190266	-0.0460101	-0.0162319	0.062242	0.335519	0.63834	0.285472	0.00113394	0.0681556	0.323192	-0.156706	0.0874169	0.0460893	-0.207704	0.207704	-0.105258	0.107922	-0.149631	0.406195	-0.212242	0.0233794	-0.178046	0.359845	0.425935	0.626937	0.0829806	0.261117	0.0973723	0.0548127	0.00800982	-0.0628225	0.193654	0.00434352	-0.186979	0.169438	-0.180456	-0.509078	-0.329861	0.0384962	0.212059	0.0186106	0.0292073	-0.0478178	-0.694623	-0.768672	-1.22311	-1.17712	-1.16591	-0.0411767	0.0411767	-0.0580898	0.0580898	0.194557	0.268764	0.184797	-0.407924	-0.661452	-0.230369	-0.399191	-0.211113	-0.127335	-0.0290939	-0.00249527	0.161194	-0.0762608	-0.10379	-0.186684	-0.21353	-0.0849936	-0.0505866	-0.340173	-0.273754	0.196666	0.0831767	0.0971745	-0.00542302	0.565897	0.529051	-0.282797	0.142443	0.0721504	-0.0625591	0.0134181	-0.0416304	-0.185205	0.20011	0.152859	0.278675	0.194904	-0.102358	0.0552827	-0.28707	0.29359	-0.218569	-0.587955	-0.101866	-0.0836034	0.0329411	-0.0323034	-0.0926457	-0.248156	-0.316839	-0.064901	-0.0243372	-0.41317	-0.640085	0.0717482	0.11569	0.0311922	-0.0730781	0.246252	0.323497	0.083157	0.000322652	-0.320428	-0.383709	-0.02105	0.192388	-1.81641	-0.424854	0.0968691	-0.906386	-0.97621	0.0360454	-0.64872	-0.242396	-0.820569	-0.063165	-0.937018	-0.219229	-0.753197	-1.22495	-0.0903672	-1.5036	-0.102217	-0.239688	-0.0654208	-0.376712	0.274818	0.161622	0.252212	0.0437918	0.103537	-0.147329	-0.129976	-0.0803111	0.210287	-0.267993	-0.0330315	-0.109652	-0.0734161	-0.00472665	0.036319	-0.0315923	-0.142965	0.142965	0.164609	0.0601438	-0.348615	-0.541622	-0.564655	-0.511679	0.0071654	0.146249	0.141578	-0.141578	-0.323198	-0.548019	0.315011	0.275969	0.00348354	-0.00348354	-0.0685535	-0.0976335	0.0253708	-0.196648	-0.152198	-0.126529	-0.143046	-0.363474	-0.36286	0.0472311	-0.433101	-0.473188	-0.565791	-0.0304987	-0.0421033	-0.521372	-0.489503	-0.566955	-0.59604	-0.33599	0.0882782	-0.00850118	0.104027	0.152186	-0.13759	-0.131978	-0.195572	-0.191249	-0.0371749	0.115105	-0.0513446	-0.0266878	0.0266878
PA4702	-0.227302	0.227302	1.07664	0.969638	0.553635	0.615956	1.13917	1.84476	1.94825	-0.14995	0.14995	0.616062	0.868303	-0.020936	0.020936	-0.17466	0.536486	0.0145866	0.213841	-2.04511	-1.96038	-1.86873	-1.95239	-0.00806001	0.379721	0.418067	0.256939	-0.256939	-0.684828	-1.22224	-0.0480514	-0.280195	-0.290775	0.290775	-0.721461	-0.225824	0.399883	-0.0169781	0.0883841	-0.218036	0.129652	-5.74804	-5.78068	-5.07219	0.147378	-0.147378	0.530921	0.751096	0.292423	0.287209	-0.00160221	-0.190396	-0.102028	0.313975	0.670206	0.243423	0.0367107	-0.103982	-0.403157	0.155448	0.0022374	-0.0022374	-0.491377	-0.660725	1.19488	0.379706	-0.931045	-0.379915	-0.45185	-0.13439	-0.106598	-0.150591	0.142402	0.114786	1.27844	1.25661	-0.0683362	-0.112324	0.18066	-0.0509684	0.865333	0.771271	0.0509684	-0.64915	-0.357317	0.120866	-0.120866	-0.0579403	0.0579403	0.24293	0.256914	0.734238	0.910989	1.23971	-2.05747	-1.57441	-1.45169	1.52831	1.62145	1.81199	-1.79686	-1.42385	-1.74102	0.924512	-0.924512	0.0904657	0.52224	2.65684	2.55914	1.22546	-0.0440376	-0.58922	-0.435699	-0.457265	-0.0764352	-0.012202	0.0886373	0.0575667	-0.0575667	0.187534	-0.0986624	0.549891	-0.320349	-0.719291	-1.22329	-0.811307	-0.549891	-0.0755617	-0.693743	-1.68906	-0.621094	0.355248	0.429098	0.521627	-0.0574741	-0.523975	-0.235566	-0.0248049	-0.332828	-0.00677054	0.257938	0.499269	1.72824	-0.12908	0.0507462	0.0783334	0.996572	1.20217	-0.101741	0.059249	0.0424924	0.0220802	-0.0220802	-0.301307	-0.131469	-0.107584	-0.754315	-1.75612	0.455053	-0.455053	0.237502	0.108425	-0.345927	-0.62771	-0.0436398	0.386393	-0.0762311	0.110739	1.60856	0.0438705	-0.0783787	0.939278	-1.43052	1.43052	1.22359	0.568402	2.03196	2.099	0.897995	0.623249	-0.584057	1.59315	-0.0581702	-0.355231	-0.0639038	-0.241724	0.125847	0.242686	-0.244997	0.00231166	0.172079	0.445262	-0.0419425	-0.109571	-0.465828	-0.761734	-0.495491	0.060018	0.461003	-0.216091	0.361616	-0.145525	0.497438	0.776609	0.149362	0.210866	0.16443	-0.0210516	0.0210516	0.164831	-0.164831	-1.29791	-1.19047	-1.12434	0.520342	0.288557	0.0364484	-0.23847	1.58706	1.03213	1.05485	1.44616	1.32129	0.857829	-0.521538	-0.613556	-0.183369	-0.0707479	-0.100623	-1.17472	-1.35285	-0.525901	0.00293455	-0.146222	-0.347486	-0.532197	-0.113208	-0.971738	-0.440093	-0.396994	-0.225997	-0.663016	-0.51099	-0.479696	-0.184396	-0.423121	-0.818613	-0.731547	0.23585	0.169625	-0.555625	-0.769005	1.08633	1.11244	-0.56618	-0.892376	-0.288071	-0.680224	-1.00028	0.914999	0.602046	-0.0555132	-0.884421	0.318543	0.783869	1.79246	2.66328	2.19361	2.23416	2.35106	2.33469	0.759884	0.709385	-0.37358	-0.0780899	-1.69059	-0.616432	2.82891	1.68869	-0.204253	2.10728	-0.0770669	-0.213407	0.21617	-0.0546996	0.0392973	-0.523248	0.982884	0.29868	0.648406	-0.00391262	-0.993195	-0.0606287	-0.646502	0.582647	1.397	0.72722	0.22844	0.200191	0.141026	0.357601	-0.0222553	-0.335346	-0.0846017	-0.381624	0.466226	-0.336859	0.769774	0.233085	0.0252998	0.249883	-0.100078	-0.149805	0.243049	-0.243049	0.151677	-0.0361709	-1.84255	-0.887901	-0.0531318	-0.551343	0.0698689	0.0353523	0.16051	-0.16051	0.978524	-0.455108	-0.429097	-0.0681232	-0.271484	0.271484	-0.17839	0.0998702	-0.00196847	0.0827053	0.111992	0.216058	0.187389	0.634983	0.623618	0.0086034	0.684397	0.739159	1.04437	0.0329416	-0.0395766	0.868967	0.933993	1.04253	1.05237	-0.875189	-0.0667272	-0.413321	0.617123	0.738114	-0.225149	0.306961	0.54126	1.13735	1.092	-0.484882	-0.418906	0.0177766	-0.0177766
PA4703	-0.235636	0.235636	2.21111	1.87575	1.23902	1.40616	1.78764	2.23244	2.68479	-0.0440445	0.0440445	1.47973	1.77873	0.0589462	-0.0589462	-0.60504	0.145503	0.916675	0.556572	-2.80311	-2.49026	-2.76578	-2.62154	0.572684	0.225009	0.668168	0.0579869	-0.0579869	-0.635637	-0.562023	-0.200962	-0.296362	-0.309307	0.309307	-0.726075	-0.268756	0.229412	-0.117707	-0.223808	0.0564201	0.167388	-3.90771	-5.65726	-3.93494	-0.451552	0.451552	0.180525	0.957992	0.148608	-0.0998655	0.00797966	-0.315312	0.166704	0.38283	0.39649	0.25887	0.198787	0.219806	-0.0086508	-0.177348	-0.0258083	0.0258083	-0.866481	-0.906774	-0.765514	-0.62507	-1.15001	-1.00787	-1.26728	-0.870489	0.207775	-0.258046	-0.0741193	0.124391	1.06924	0.907952	0.249238	-0.216578	-0.0326605	0.454297	0.083008	0.0745669	-0.454297	-0.06238	-0.607856	0.592936	-0.592936	0.294978	-0.294978	0.137252	-0.492751	2.06927	2.09139	2.43996	-2.44522	-2.1077	-1.96809	2.10084	2.17476	2.31621	-2.26265	-2.34346	-1.9857	-0.133763	0.133763	-0.222644	-1.1875	2.74457	3.08002	3.06106	2.8441	-0.462302	-0.921892	-0.817952	0.082305	-0.0043914	-0.0779136	0.0662814	-0.0662814	0.137402	0.285693	0.433474	-0.601314	0.56872	0.180691	-1.29038	-0.433474	0.714346	-1.31438	-0.201923	-0.947957	0.380025	0.547177	0.202284	0.330718	-0.177118	-0.340537	-0.409548	-0.0998441	-0.336255	-0.189026	0.320121	1.20147	0.0553358	-0.135984	0.0806483	0.300408	0.0843628	0.0719942	-0.0973515	0.0253573	0.273058	-0.273058	-0.32429	-0.461188	-0.244849	-0.679019	-0.764493	0.204247	-0.204247	0.461894	0.173154	-0.635048	-0.0653071	0.55598	0.372983	0.576128	-1.07596	2.4604	-0.252669	0.752503	2.07217	0.435861	-0.435861	0.910979	0.809156	2.13732	2.29825	-0.371019	0.861666	-0.268739	0.997778	1.07984	0.274622	-1.3047	-1.20922	-0.221008	1.66406	-0.747029	-0.917034	0.463017	0.0737163	-0.370076	-0.228249	0.0615928	-1.03858	-1.04439	-0.0163504	0.221721	-0.0572493	-0.200876	0.258125	0.799072	0.92003	0.789846	-0.663203	0.766049	0.701833	-0.701833	0.113649	-0.113649	-1.04792	-1.03181	-1.24576	0.150462	0.31926	-0.226048	-0.459285	0.603135	-0.146151	0.00237056	0.170506	0.446882	0.309718	-1.90533	-1.55068	-1.11585	-0.568384	-0.868272	-3.97491	-2.30395	-1.28972	-0.797346	-0.638219	-0.736198	-0.332915	-0.428127	-1.86138	-1.66025	-1.18874	-0.664194	-1.34479	-0.80408	-1.20259	-1.20895	-1.40028	-1.14667	-1.59015	-0.515462	-0.468114	-1.35504	-0.795208	1.27313	1.08426	-0.658818	-1.18946	-0.698804	-1.25203	-2.10741	-0.130461	0.0218031	-0.766169	-1.30848	-0.117707	-0.0633407	0.407431	1.07048	0.535435	0.430855	0.149907	0.270376	0.22526	-0.0907616	-0.254023	-0.0393001	-1.61199	-1.81335	0.962398	0.444962	1.75845	0.933605	-2.44118	0.316856	0.780929	-1.50264	0.914734	-1.75896	0.258176	-0.852794	1.69362	-0.128294	-0.455733	-0.328784	0.184106	-0.221636	0.955793	0.328616	1.48815	2.08234	1.14223	-1.43172	0.945817	0.485899	0.134325	-0.0562761	-0.0780493	-0.370279	-0.34131	0.0539559	-0.183038	0.218124	0.00711219	-0.225236	0.441507	-0.441507	0.136123	0.148328	-3.31316	-2.39167	-3.66151	-1.75189	-1.80669	-1.37746	0.30088	-0.30088	-2.19732	-2.32495	-0.508099	-0.506257	-0.766182	0.766182	-0.287593	-0.0207584	0.501792	-0.276535	-0.273987	-0.138637	-0.0823768	-0.135408	-0.0825078	-0.333361	0.111553	0.155615	0.175535	-0.109369	-0.0590615	-0.0318187	0.00415365	0.131601	0.114314	-0.959101	-0.105059	-0.0472754	0.770453	0.340982	0.305336	0.768474	0.869068	1.18854	1.33072	-0.579472	0.0610119	0.0513894	-0.0513894
PA4704	-0.10015	0.10015	-0.0241688	-0.3927	0.460705	0.528245	0.228924	0.0842525	0.00140781	-0.0260102	0.0260102	-0.177367	-0.236473	-0.0277043	0.0277043	-0.66196	-0.147399	0.685391	0.897889	-3.01958	-2.66835	-2.63412	-2.8233	0.98175	0.191603	0.27861	-0.0874789	0.0874789	-1.10334	-0.931923	-0.944387	-0.926192	-0.0772154	0.0772154	-0.562539	-0.712672	-0.630457	-0.851994	-0.390976	0.159843	0.231133	-2.88703	-2.52802	-2.93812	0.0831176	-0.0831176	0.135373	-0.366389	0.0522635	-0.0716149	-0.351745	0.0412657	-0.0935291	0.234005	0.308651	0.231528	0.18193	0.046931	0.205313	-0.27895	-0.0550795	0.0550795	-0.592448	-0.668715	-0.556377	-0.735271	0.207988	0.757505	0.663101	0.60699	0.0676709	0.0076557	-0.158108	0.0827813	0.553422	0.743391	0.0952642	0.0352544	-0.130519	-0.0914395	-0.0555931	-0.232234	0.0914395	-0.12271	-0.466653	0.000517595	-0.000517595	0.0336054	-0.0336054	-0.102168	-0.308146	1.08343	1.31458	1.10713	-1.04543	-0.954803	-0.816251	0.943276	1.04584	1.08172	-1.01579	-1.05492	-1.00013	0.49396	-0.49396	0.541434	1.03532	1.75809	1.81916	1.2423	0.870042	-0.454837	0.0611014	-0.353039	0.0324306	-0.0950855	0.0626549	-0.0157897	0.0157897	0.213122	0.189136	-0.0446799	-0.330786	-0.896934	-0.527242	-0.776053	0.0446799	0.154853	-0.107999	-0.861686	-0.892908	0.496782	0.774235	0.937302	0.624232	-0.391801	-0.39147	-0.487747	0.653554	0.719995	0.327174	0.751199	1.49961	0.223032	-0.362814	0.139781	0.271024	0.153658	0.0322903	-0.0426101	0.0103198	-0.240297	0.240297	-0.292387	0.316685	0.278471	0.434305	0.284125	0.180641	-0.180641	0.0618804	-0.146303	0.0844223	-0.263341	-0.160977	-0.191288	-0.059527	0.00742183	1.3446	-0.411777	0.463882	1.1975	-1.08668	1.08668	-1.11967	-1.57439	-0.876214	-0.0524583	0.963055	1.03607	-0.981744	-0.504642	0.870274	1.03813	-0.316179	-0.492872	-0.249649	0.293636	-0.0512409	-0.242395	0.351562	0.163148	-0.206108	-0.0756158	-0.232987	-0.85879	-0.617903	-0.0396746	0.226842	-0.0917203	-0.164282	0.256003	-0.421587	-0.50972	-0.695903	-0.537003	-0.706551	-0.108162	0.108162	0.0612962	-0.0612962	0.460101	-0.618172	-0.32343	-0.151928	-0.0142737	-0.124922	-0.166018	0.0515468	-0.990477	-1.01819	-0.957162	-0.775031	-0.677185	-0.899451	-0.0414788	0.197844	0.147427	-0.156538	-1.60363	-0.628224	-0.689828	-0.137589	0.202642	0.157295	-0.564781	-0.605483	0.313462	-0.227309	0.0434827	0.105294	-0.104624	0.0117573	-0.0555413	-0.383189	-0.468478	-0.20916	-0.324714	-0.34659	-0.187704	0.0463889	0.019602	0.34285	-0.125982	0.358619	0.318339	0.662653	0.278807	0.492763	0.467937	0.146194	0.301541	0.206778	0.543822	0.260691	0.538549	0.375534	0.0762268	0.0925427	0.391441	0.677026	0.83896	0.506462	-0.269888	-0.519325	0.340882	0.201523	-0.0934594	0.095529	0.372417	3.54776	1.00346	0.497032	1.44032	0.789644	0.883561	0.188353	0.00578096	0.926774	1.01443	0.11017	1.00312	1.5869	-0.291363	0.585227	0.288201	0.455	-0.0029076	0.184501	0.501395	-0.0599585	-0.0654182	0.125377	-0.0864351	-0.067031	0.153466	-0.986462	-0.94203	0.00179018	-0.367181	-0.0372142	0.12607	-0.0888559	-0.0907495	0.0907495	0.0757794	-0.0477176	0.147101	0.267231	-0.158381	-0.220582	0.885589	0.188133	-0.0533726	0.0533726	-0.0297466	-0.533036	0.390517	-0.40509	-0.219172	0.219172	-0.397641	-0.320291	-0.111796	0.460969	0.446408	0.319495	0.252794	-0.309203	-0.212721	0.191022	0.016007	0.0619689	-0.0868581	-0.0506447	-0.0285819	-0.0416198	0.034764	-0.00759336	-0.190207	-0.0325009	0.0491168	0.0640289	-0.135223	0.0545786	-0.18743	0.0602938	0.0059753	-0.133667	0.0723291	-0.369362	0.406711	-0.110697	0.110697
PA4705	-0.171065	0.171065	0.254183	0.0421166	1.96282	2.01699	2.22277	-0.083941	0.0763219	-0.162683	0.162683	-0.563648	-0.297541	-0.132295	0.132295	-0.189025	0.227263	0.0302394	0.347559	-1.91415	-1.8996	-1.87276	-1.82795	0.167717	0.23494	0.385358	0.187649	-0.187649	-0.212774	-0.23157	0.0585831	0.139322	-0.0601538	0.0601538	0.0670073	0.0250378	0.148274	0.0501682	0.025901	-0.0845617	0.0586607	0.466598	0.529578	1.19948	-0.0715101	0.0715101	0.323439	0.233946	-0.0455186	0.164234	0.412675	0.28167	-0.236151	-0.232521	0.03566	-0.808775	-0.0284156	-0.151528	-0.425527	-0.297463	0.0840464	-0.0840464	0.597807	0.29377	0.0241078	-0.653484	-0.204273	-0.280488	-0.487463	-0.425287	0.279971	0.159253	-0.151853	-0.287371	-1.20952	-1.13369	0.18418	0.063468	-0.247648	0.255912	-0.404078	-0.346393	-0.255912	1.2103	1.02715	-0.281967	0.281967	-0.472165	0.472165	-0.140214	0.415498	-0.136629	-0.173205	0.25444	-0.718858	-0.478496	-0.439436	0.366188	0.549332	0.374334	-0.638004	-0.0976887	-0.554161	0.782464	-0.782464	1.20524	1.13529	1.11784	1.26285	2.37312	2.09108	0.634966	0.821869	0.690044	-0.0137015	0.0361636	-0.0224621	0.0461809	-0.0461809	0.00508155	0.215395	-0.0299517	0.452326	0.126801	0.0985749	0.167726	0.0299517	0.50907	-0.0455531	-0.146351	0.51065	-0.808198	-0.620586	-0.999007	-1.39872	0.363281	0.544308	0.521195	-0.211646	-0.260197	-0.505804	0.0417106	0.450737	-0.00199294	0.21679	-0.214797	0.301406	0.299576	0.186127	-0.0692784	-0.116849	0.0463714	-0.0463714	0.494182	0.494557	0.932051	0.220448	0.163893	0.0224524	-0.0224524	-0.162017	-0.133145	0.295162	0.344458	0.309207	0.514984	0.270386	0.371679	-0.0754864	0.0374714	-0.679537	0.538632	-0.292401	0.292401	0.44561	-0.0540373	0.106913	0.420587	0.0221853	0.152743	-0.110229	0.459049	0.0545829	0.370627	-0.115321	-0.343473	0.000610719	0.149979	0.0831309	-0.23311	-0.0399502	0.240144	0.2018	-0.241486	-0.160507	-1.3998	-1.04054	-0.128705	0.0210463	0.255503	-0.159365	-0.0961372	-0.783718	-0.236752	-0.850299	-1.03716	-0.702256	0.0853506	-0.0853506	0.0055258	-0.0055258	-0.519662	-0.254879	-0.407763	-1.2838	-1.59502	-1.36514	-1.75083	-1.45407	-1.33769	-1.37459	-1.42226	-0.973748	-1.34104	-1.27634	-1.80708	-1.6675	-1.28299	-1.15097	-1.53061	-1.8628	-0.986685	-1.05305	-1.05111	-1.01419	-0.668628	-0.629259	-1.72863	-1.44036	-1.06886	-1.07503	-0.934213	-0.966671	-0.517191	-1.05738	-1.07275	-0.71612	-0.772891	-0.894171	-0.979726	-1.05482	-0.871127	-1.01547	-1.15491	-1.0965	-1.21411	-0.908471	-1.03198	-1.45821	-0.917354	-1.05957	0.351022	0.10614	0.0397289	-0.549495	-1.03249	-1.11271	-1.20161	-1.07691	-1.14935	-0.844922	-0.572877	-0.863929	0.337377	0.388843	0.0644122	0.278523	-1.88669	-1.04261	1.1413	-1.66889	0.542789	1.68495	2.76616	1.907	1.50433	2.22761	1.10577	1.98643	1.37524	1.68057	0.651884	-0.21993	0.419815	-0.139604	0.452205	0.898427	-0.472691	0.375631	0.0394347	-0.110169	0.0342032	0.0759661	0.0758075	-0.111943	0.036135	0.32116	0.232886	-0.078691	-0.343934	0.153825	-0.0595509	-0.0942746	-0.0131291	0.0131291	0.01195	-0.116497	-0.227199	0.447593	0.581222	0.424922	0.584669	1.21187	0.0977696	-0.0977696	-1.1969	-1.2585	0.163263	-0.0936673	0.0535928	-0.0535928	-0.269172	-0.357634	0.37691	0.0842307	0.0639237	0.253009	0.347159	-0.165604	-0.212508	-0.0217148	0.0772765	0.149185	0.409198	-0.146363	-0.208832	0.151215	0.147216	0.018642	0.00838931	-0.0723709	-0.0334209	0.142119	0.297287	-0.333613	-0.175909	0.0732536	0.0570207	-0.27459	0.604749	-0.0407915	-0.092065	0.0535709	-0.0535709
PA4706	-0.0314669	0.0314669	-0.417581	-0.116358	2.99342	2.68359	2.90716	-0.257179	-0.563055	-0.0701879	0.0701879	-0.443937	-0.199582	-0.0748556	0.0748556	0.0538398	0.283601	-0.403557	-0.318769	0.199018	-0.17266	-0.0205347	0.0488918	-0.323098	0.459924	0.688421	0.012763	-0.012763	-0.49541	-0.675802	-0.177334	-0.0143436	-0.133809	0.133809	-0.24231	-0.228358	-0.0122714	-0.216542	-0.195815	0.147046	0.0487682	0.337498	0.772956	1.50309	0.245317	-0.245317	0.0530444	-0.243461	-0.18287	0.0513959	0.0133692	0.395898	-0.213028	-0.548254	-0.171151	-1.00847	-0.237508	-0.183774	-0.005372	0.444067	-0.0654056	0.0654056	0.585706	0.601477	-0.0113003	-0.92918	-0.327716	-0.42822	-0.17836	-0.160297	-0.0648961	0.113014	0.0233654	-0.0714832	-1.01629	-1.34903	-0.0887243	0.0891912	-0.00046694	-0.0930449	0.323427	0.338692	0.0930449	1.11249	0.987058	-0.245635	0.245635	-0.343344	0.343344	0.0864847	0.407975	-0.211636	-0.328527	0.101542	-1.34321	-0.245146	-0.51297	0.282422	0.333365	0.441685	-0.78668	0.27475	-0.545542	0.337295	-0.337295	0.253571	1.41171	1.3749	1.86025	2.71105	2.59434	0.680567	0.767477	0.815332	-0.0591214	-0.0552055	0.114327	-0.183356	0.183356	-0.445788	-0.463251	-0.452828	1.09378	0.42689	0.638261	0.414134	0.452828	0.925844	0.608553	0.41621	0.785555	-1.35194	-1.38674	-1.87554	-2.06676	0.911869	0.853649	0.973164	0.182625	-0.0505316	-0.0314536	0.390788	0.296188	0.346154	-0.0118447	-0.334309	0.176726	0.22346	0.0840537	-0.0837913	-0.000262453	-0.324346	0.324346	0.630658	0.174866	0.266579	0.296584	0.26141	0.0388361	-0.0388361	-0.0481866	0.0256726	0.022514	-0.135785	0.0562069	0.146173	0.0950709	0.75466	0.865459	-0.745278	-0.104453	0.51319	-0.203359	0.203359	-0.199142	0.0416175	-0.0980778	0.263117	-0.766319	-0.137929	0.209082	-0.104581	-0.58703	-0.390154	-0.459788	-0.510879	-0.00446998	0.319961	-0.239027	-0.0809345	-0.196782	0.379388	0.379917	-0.296431	-0.266092	-1.52348	-1.02611	0.16184	0.021282	-0.176601	0.426189	-0.249588	-0.421315	-0.0976892	-0.802382	-0.83647	-0.738619	0.0200692	-0.0200692	-0.257511	0.257511	-0.538619	-0.228156	-0.568141	-1.96346	-1.86743	-1.97436	-2.46585	-1.44709	-1.19101	-1.45612	-1.35792	-1.16997	-1.28186	-1.74314	-2.23913	-1.65365	-1.45958	-1.21687	-2.39394	-2.01122	-1.34668	-1.22374	-1.20683	-1.19915	-0.701451	-0.673925	-1.70536	-1.64313	-1.43662	-1.35971	-1.16175	-1.05801	-0.517718	-1.37062	-1.34941	-1.00168	-0.845012	-0.883556	-0.867764	-1.0475	-1.11191	-1.07952	-0.935965	-1.10642	-1.20129	-1.249	-1.09187	-1.10328	-2.0765	-2.03766	0.279352	0.0899056	0.174307	-0.581153	-1.31875	-1.11256	-1.52888	-1.83942	-1.94088	-1.19588	-1.48401	-1.64964	0.521243	0.658546	-0.976537	-0.783359	-1.48632	-1.072	0.877016	0.0989237	-0.178601	0.01565	1.71395	3.02787	0.437796	1.53278	0.765818	2.05306	1.06758	1.80046	-0.110992	-0.68417	-0.105412	0.244082	1.26833	1.69341	-0.277017	-0.362161	-0.15401	-0.600601	0.23674	0.363861	-0.033823	-0.188045	0.221868	0.262852	0.0563628	0.0383626	-0.174542	-0.182244	0.116325	0.0659199	-0.0520839	0.0520839	-0.0803573	-0.131504	-0.0375278	-0.403279	-0.853054	-1.11711	-0.193333	0.234854	0.0652292	-0.0652292	-2.36379	-2.29735	-1.22172	-1.92646	-0.226233	0.226233	-0.433925	-0.35444	0.0173312	0.45577	0.389681	0.387361	0.272115	0.340723	0.293061	0.318783	0.4547	0.540154	0.307087	-0.176456	-0.159659	0.548039	0.580634	0.397423	0.465426	0.215532	0.386036	-0.137339	0.0900705	-0.5543	0.246199	-0.21113	-0.588264	-1.33806	-0.25486	-0.3231	-0.00339152	0.152652	-0.152652
PA4707	-0.0010397	0.0010397	0.12702	0.261764	3.32879	3.09951	3.42379	0.49539	0.524284	-0.0995502	0.0995502	-0.74834	0.0186189	-0.105968	0.105968	0.247733	0.322814	-0.407093	-0.0852695	-0.792331	-0.74861	-0.528487	-0.765579	-0.0560833	0.350105	1.01217	0.0988079	-0.0988079	-0.0270086	-0.434781	-0.147677	-0.0159291	0.019745	-0.019745	0.0241222	-0.127881	-0.0443962	-0.168926	0.177747	0.0246904	-0.202437	1.07183	1.71221	2.16157	0.0418784	-0.0418784	0.347582	-0.172684	-0.261224	0.150378	0.434538	0.221322	0.039902	-0.635258	-0.0423967	-0.673404	0.133399	-0.296279	-0.164239	0.431771	0.140454	-0.140454	0.474445	0.519558	-0.367017	-1.41495	-0.201199	-0.200335	-0.0746992	-0.0170803	0.227665	0.10585	-0.18184	-0.151675	-0.584405	-0.733009	0.177106	0.0552966	-0.232403	0.363064	-0.278725	-0.283251	-0.363064	1.16626	0.975639	-0.265809	0.265809	-0.152311	0.152311	0.130502	0.530686	-0.282182	-0.186854	0.171428	-0.634118	0.0475638	-0.317438	0.0909421	0.233415	0.192584	-0.572094	0.25109	-0.195938	-0.186945	0.186945	1.70195	1.39422	2.40326	2.00994	2.85571	3.3951	0.885472	0.883064	0.658033	0.0536501	-0.0288441	-0.0248061	0.0863225	-0.0863225	-0.0467002	-0.147554	-0.0223448	-0.244586	-0.485986	-0.3878	-0.291295	0.0223448	0.317755	-0.660912	-0.125542	0.372488	-1.57187	-1.105	-1.82452	-2.66205	0.484538	1.13803	1.05431	-0.000327842	0.441855	-0.184476	0.252635	0.289613	0.349413	-0.0519629	-0.29745	0.0480178	-0.215838	0.158878	0.0969078	-0.255785	-0.158671	0.158671	-0.0100034	0.126028	0.253503	0.260651	0.568291	-0.0727924	0.0727924	0.121274	-0.154426	0.0331521	0.357187	0.111864	0.239617	-0.180249	0.230479	0.658208	0.185018	-0.235247	0.434518	0.052649	-0.052649	-0.378936	0.232923	0.241189	0.630135	0.0759849	0.201647	0.250911	0.234736	-0.592212	-0.0484158	0.0182877	-0.465059	-0.0236251	0.26456	-0.458904	0.194344	-0.0126952	0.478144	0.194682	-0.250691	-0.409439	-1.77435	-1.22788	0.123361	0.17839	0.207816	-0.110998	-0.0968174	0.525142	0.768427	-0.543802	-0.595824	-0.559373	-0.047037	0.047037	-0.107965	0.107965	-0.628771	-0.221834	-0.428565	-1.3859	-1.33913	-1.32262	-1.79471	-1.01056	-0.831869	-0.591501	-1.04166	-0.932487	-0.653002	-1.0391	-1.72255	-1.28616	-0.81839	-0.606115	-1.42574	-1.63333	-0.927219	-0.899708	-0.411936	-0.517938	-0.22231	-0.230128	-1.0717	-1.16962	-0.901307	-0.770823	-0.596192	-0.655624	0.112419	-0.788556	-0.821269	-0.892957	-0.422948	-0.741602	-0.709567	-0.557647	-0.396868	-0.622136	-0.946649	-0.750262	-1.02865	-0.820057	-0.890561	-1.17842	-0.806216	-1.06422	1.10752	0.946004	0.744317	0.170156	-1.05337	-0.97625	-1.11529	-0.919249	-1.15022	-0.808459	-0.757821	-0.870534	1.11438	1.33523	-1.11383	-0.646526	-1.81684	-1.37711	0.744542	-0.680051	-0.62727	0.414999	1.53677	3.0045	0.239651	1.32977	0.75899	1.87825	1.17154	1.66996	0.310038	0.0139392	0.0234376	-0.634089	0.792027	1.08238	0.0989305	-0.0685458	-0.293123	-0.465841	0.16773	0.298111	0.0126526	-0.279399	0.266746	0.479687	0.226831	-0.273578	-0.261418	-0.0233232	0.0114776	0.0118456	0.0126967	-0.0126967	-0.0144926	0.0549544	-0.780581	-0.811926	-0.0422048	-0.527552	-0.417303	-0.00465864	0.0900194	-0.0900194	-0.966899	-1.06257	0.547872	-0.117497	-0.230175	0.230175	-0.674586	-0.319753	0.574982	0.0973447	0.0805296	0.540642	0.620884	0.0894157	0.0234414	-0.0867311	0.39349	0.431822	1.00072	-0.24225	-0.246001	-0.0780865	-0.0620194	0.242919	0.233671	-0.388043	-0.1278	-0.0507946	0.189034	0.377604	0.184158	-0.701981	-0.818966	-0.177804	0.435191	-0.083334	-0.115966	-0.0356113	0.0356113
PA4708	0.0338549	-0.0338549	1.11183	1.14448	4.77786	4.80414	4.84554	1.60749	1.47984	-0.116338	0.116338	-0.208184	-0.0232625	-0.0612541	0.0612541	0.247849	0.31725	-0.0850775	0.378127	0.586598	0.508971	0.509905	0.70127	0.253534	0.364699	0.753637	0.23593	-0.23593	-0.555685	-0.648179	-0.171912	-0.0266282	-0.0427113	0.0427113	-0.522314	-0.452524	-0.177036	-0.259576	0.0175269	0.0374469	-0.0549738	1.25965	1.71894	2.32661	-0.0835561	0.0835561	-0.194342	-0.380459	-0.0978036	0.188076	0.233269	0.185599	-0.0877954	-0.876856	-0.235192	-0.501965	-0.308415	-0.319925	-0.583007	-0.0547211	0.00581247	-0.00581247	0.560648	0.571103	-0.971763	-2.01256	0.0952002	-0.148681	-0.241478	0.155677	0.0314603	0.35148	-0.129414	-0.253526	-0.176418	-0.318395	-0.0530488	0.266976	-0.213928	-0.30483	0.378297	0.372565	0.30483	-0.0782146	-0.156358	-0.0917666	0.0917666	0.0140757	-0.0140757	-0.314222	0.639291	0.343175	0.0299868	0.720074	-1.24029	-0.956402	-0.573859	0.868455	1.06095	0.782898	-0.954838	-0.552741	-1.20472	-0.00904273	0.00904273	0.316716	0.46843	3.74406	3.73397	2.27712	2.98753	0.885201	1.08568	0.924527	-0.0508419	-0.0369045	0.0877464	-0.295238	0.295238	-0.150803	-0.18204	-0.199156	0.164759	-0.332576	0.337151	-0.562602	0.199156	0.372274	-0.172927	0.67927	-0.286069	-1.43846	-1.42879	-1.42365	-2.1388	0.675878	1.06822	1.12315	0.316131	0.464504	0.124735	0.52919	0.886572	0.314069	-0.183695	-0.130374	0.706451	0.619149	0.0843627	0.0505163	-0.134879	0.00488264	-0.00488264	-0.271521	-0.228852	0.00216357	0.0496275	0.315695	-0.186192	0.186192	-0.00640644	0.0768754	-0.070469	0.0126544	0.395659	0.381568	-0.134653	0.643527	0.971775	-0.228673	-0.280201	0.407925	-0.225445	0.225445	-0.67405	-0.882692	-0.125355	0.164936	-0.436473	-0.212036	-0.344208	-0.0633898	-0.377388	-0.686866	-0.579146	-0.271855	0.351377	0.632802	-0.343719	-0.289083	-0.0621147	0.449678	0.357797	-0.376259	-0.369102	-2.28176	-1.72828	0.0332395	0.121565	-0.122463	0.152029	-0.0295657	-0.44031	0.110121	-0.184923	-0.313526	-0.218252	0.0360853	-0.0360853	-0.369345	0.369345	-0.981899	-0.655208	-1.11067	-1.22043	-1.22757	-1.77103	-2.22565	-1.01349	-1.07891	-0.957912	-1.11681	-1.32019	-1.17365	-2.04526	-2.37953	-1.58391	-1.32314	-1.14755	-2.69102	-2.41191	-1.23071	-1.06732	-1.3346	-1.4942	-0.763259	-0.700064	-2.10005	-1.51831	-1.61077	-1.52757	-0.90899	-1.14023	0.558273	-1.46859	-1.37149	-1.15661	-1.14505	-0.570086	-0.540432	-1.58912	-1.42669	-0.852786	-1.01895	-1.41965	-1.40011	-1.70086	-1.60445	-1.64904	-1.2955	-1.32536	2.41942	2.00936	2.51114	1.76984	-0.437077	-0.464542	-0.787376	-0.741579	-0.927541	-0.345405	-1.15718	-1.67726	2.49203	2.54778	-1.02841	-0.616433	-1.05666	-0.937335	0.953607	1.32765	1.67508	0.976892	2.86356	3.19748	1.02945	2.3205	0.789868	2.824	2.04359	2.95282	0.31442	2.29395	-0.835629	-0.962502	1.86238	1.34442	-0.601058	-0.188102	-0.512508	-0.167459	0.149753	0.0177058	0.0799419	-0.172607	0.0926652	0.0249875	-0.208461	-0.49143	-0.385371	-0.437911	-0.0386036	0.476515	0.253998	-0.253998	0.101491	0.275799	-0.328325	-0.45092	0.0642153	-0.110555	-0.11127	0.531388	-0.106315	0.106315	-0.606643	-0.734535	1.30981	0.833381	-0.026786	0.026786	0.192489	-0.138385	-0.40431	0.762221	0.652992	0.259017	0.277121	0.372848	0.454404	0.249916	0.710391	0.754876	0.366341	0.0767843	0.0776096	0.609543	0.704609	0.578127	0.42567	0.147412	0.0316132	-0.0707976	-0.15179	0.0435623	-0.164274	-0.106546	0.177252	-0.205511	-0.105958	-0.123932	-0.132642	0.136284	-0.136284
PA4709	0.272774	-0.272774	2.00831	1.60491	5.85807	5.65182	5.90109	2.4577	2.38888	-0.155272	0.155272	0.148038	0.351976	-0.026326	0.026326	0.0513976	0.236982	-0.0675565	-0.0995065	1.12615	1.03923	1.14019	1.13216	0.0244027	0.126421	0.330139	0.137822	-0.137822	-0.2773	-0.495316	-0.0140422	-0.00595458	-0.0271702	0.0271702	0.111625	0.0329769	0.576487	0.845864	-0.485596	0.592065	-0.106469	3.06517	4.06603	4.40141	-0.434665	0.434665	0.238165	0.202687	-0.333744	-0.157575	-0.330006	0.568947	-0.235203	-1.08723	-0.906722	-1.13299	-1.0255	-0.986921	0.235965	-0.549432	0.0213057	-0.0213057	0.191588	0.311586	-1.12383	-2.49677	-0.948384	-0.72947	-0.62725	-0.788724	-0.167967	0.143008	0.0190246	0.00593358	0.445041	0.368454	-0.165989	0.144991	0.0209984	-0.323514	0.973462	0.97224	0.323514	0.512702	0.577417	-0.177336	0.177336	0.0798258	-0.0798258	-0.661916	-0.00444137	0.518109	0.486746	0.916816	-1.51719	-0.901083	-1.0809	1.11547	1.16296	0.968589	-1.24043	-0.776861	-1.22973	-0.00702895	0.00702895	1.03754	1.09714	6.02533	6.13476	3.98471	4.16181	1.32975	1.39835	1.28986	-0.107379	-0.0485126	0.155891	-0.275865	0.275865	0.424727	0.225702	-0.23508	0.362356	-0.72882	1.2606	-0.611406	0.23508	-0.661109	-0.427348	1.11173	-0.227836	-1.80863	-2.04597	-1.81124	-3.20308	1.12727	1.21046	1.51687	-0.98773	-0.508139	-0.0712107	-0.261666	0.836154	0.227513	-0.360754	0.133241	0.778395	0.28251	0.086825	0.141273	-0.228098	-0.10274	0.10274	-0.222371	-0.243771	0.20236	0.270113	1.11275	-0.533674	0.533674	0.113197	-0.151215	0.0380177	0.219307	0.0574124	0.179733	-0.586938	1.02822	1.36867	-0.743988	0.302701	0.986742	-0.287058	0.287058	0.119413	0.24922	1.47819	0.623585	-0.30373	0.191071	0.869945	0.815909	0.674939	-0.14477	-0.1961	-0.744424	0.32074	0.518698	-0.361156	-0.157543	-0.148135	0.453101	0.367821	-0.32996	-0.342827	-2.40884	-1.65795	0.117612	0.111765	0.0768035	0.241594	-0.318398	0.126683	-0.13055	-0.185631	-0.030204	-0.275831	-0.111156	0.111156	-0.426611	0.426611	-1.55213	-0.986695	-1.54355	-1.92297	-1.59252	-1.58187	-2.55141	-2.20244	-2.59705	-2.55782	-2.96313	-2.41344	-2.44932	-1.745	-1.92527	-1.69145	-1.57147	-1.42469	-2.54544	-2.57047	-2.45185	-2.16808	-1.84736	-1.97642	-1.30371	-1.05428	-2.35913	-1.4825	-1.43217	-1.52345	-0.81389	-1.4852	1.64654	-1.98473	-2.15938	-1.94597	-2.32666	-2.04362	-2.18058	-2.16652	-1.69738	-2.37747	-2.26624	-2.50476	-1.98072	-2.1778	-2.05764	-2.40614	-2.16066	-1.78434	3.57222	3.22616	3.34555	2.75013	-2.23527	-2.02871	-2.34403	-1.92293	-1.90505	-1.60642	-2.03388	-2.34916	3.18241	3.26806	-2.40177	-2.3389	-1.5629	-1.58067	2.08433	-5.15183	2.11289	1.4229	4.09406	4.17122	1.31362	3.1751	0.813633	3.84692	2.82607	3.35452	-0.57015	2.46393	-1.92896	-1.25458	2.91805	2.53559	-0.178816	-0.0760553	-0.72578	0.265392	-0.205293	-0.0600996	0.0445734	-0.120019	0.0754454	0.0913181	-0.144741	-0.905141	0.0190803	-0.457087	-0.163595	0.620682	0.479647	-0.479647	0.413576	0.548586	-0.200966	-0.415064	-1.03453	-0.266612	0.229806	0.237903	-0.538071	0.538071	0.145834	0.419105	2.25898	1.84861	-0.0899649	0.0899649	-0.307725	-0.201342	-0.458858	0.716878	0.679176	0.760304	0.766847	0.94992	1.02159	0.125469	1.18807	1.26892	0.955459	0.160127	0.173263	0.615911	0.681957	0.749033	0.70057	-0.118142	-0.109231	0.121021	0.446272	-0.33992	-0.0476408	0.00880636	-0.371626	-0.0714222	0.475452	-0.812511	-0.169697	0.302419	-0.302419
PA4710	0.408105	-0.408105	1.43915	0.957847	6.20708	6.33838	6.2293	2.26684	1.93587	-0.0880006	0.0880006	-0.207601	0.0309052	-0.0345742	0.0345742	-0.501034	-0.201649	-0.0639671	-0.0513586	-0.942843	-1.04152	-1.16718	-0.868547	-0.00719157	0.176122	0.111914	0.0264956	-0.0264956	-0.328087	-0.496773	-0.290002	-0.396434	-0.0340138	0.0340138	-0.204466	-0.255277	0.46424	0.371805	0.0112089	0.221434	-0.232643	1.60998	1.96103	2.8173	0.134448	-0.134448	-0.158769	-0.305814	-0.137856	0.08461	-0.338645	0.59529	-0.457435	-0.215527	-0.142196	-0.169938	-0.765033	-1.24008	0.0988635	0.0667237	0.0574663	-0.0574663	0.427035	0.449093	-0.318826	-0.846211	-0.551536	-0.637277	-0.560179	-0.733871	0.249782	-0.0576797	-0.133959	-0.0581436	0.846909	0.941493	0.230401	-0.077057	-0.153344	0.21173	0.187104	0.0910171	-0.21173	0.221433	0.14362	-0.238308	0.238308	-0.0196983	0.0196983	-0.364948	0.0996388	0.946021	0.85531	1.1094	-1.501	-1.41141	-1.29938	1.28652	1.50861	1.38034	-1.47918	-1.23451	-1.46178	0.0822111	-0.0822111	0.664914	1.33576	3.83963	3.85382	4.03391	4.36009	0.472033	0.637312	0.268284	0.0674863	-0.00819071	-0.0592956	0.158373	-0.158373	-0.260755	0.0159787	0.226307	-0.444677	0.380024	1.12259	0.622822	-0.226307	0.610403	0.845825	1.23555	-0.0665027	-2.47782	-2.66508	-1.7184	-2.53145	1.74558	1.66084	1.73648	0.608351	0.680089	0.421549	0.109914	0.252726	0.0675422	-0.299069	0.231527	0.482559	-0.833586	-0.0853491	0.176804	-0.0914545	-0.0966003	0.0966003	-0.325742	-0.0219097	0.071828	-0.0422181	0.138931	0.0426311	-0.0426311	0.115791	0.142025	-0.257816	0.0362117	0.281713	0.20299	-0.39436	0.737532	1.47095	-1.03223	0.689062	0.711599	-0.292767	0.292767	0.930751	0.302067	-0.399162	0.322112	-0.170819	0.214686	-0.0698814	0.23625	0.409853	-0.567937	0.410154	-0.298448	0.190475	1.33473	-0.755094	-0.579635	-0.758417	0.256445	0.333963	0.128474	0.0395349	-1.13679	-1.15804	-0.0728755	0.34759	0.0876309	-0.228512	0.140881	0.346225	0.378171	-2.68128	-2.66541	-2.76825	-0.0371828	0.0371828	-0.385191	0.385191	0.113823	-0.923355	-1.24935	-0.270167	0.337226	0.111975	-0.586893	-0.828022	-2.24392	-2.29972	-2.35609	-2.0349	-2.00857	-1.62992	-0.961666	-0.719794	0.260546	0.430852	-2.43157	-1.09416	-1.96461	-1.20847	-0.748704	-0.822335	-1.19453	-1.49563	-1.38262	-0.916343	-0.557213	-0.213184	0.696774	0.233309	1.97947	-0.680426	-1.09949	-0.988022	-1.14938	-1.09277	-1.04868	-1.41621	-0.814735	-0.806408	-0.840081	-1.46964	-1.24688	-0.901455	-1.29792	-1.60669	-0.227578	-0.411188	4.38127	4.30592	3.3872	2.2082	-0.793899	-0.969711	-1.07172	-0.800302	-1.25612	-0.436802	-0.801533	-1.22848	4.16876	3.67353	-0.205432	-0.22697	-0.679729	-0.528953	2.32742	3.20963	1.21903	2.02259	4.25641	3.68901	1.06376	3.63239	0.236736	2.52009	1.09826	2.25837	-0.309904	1.28886	-1.05317	-0.533703	2.27783	0.845655	-2.46954	-2.25959	-2.47192	0.027263	0.0298356	-0.0570986	-0.0487387	-0.186668	0.235406	0.845304	0.643894	-0.541111	-0.365873	-0.404022	-0.166932	0.570954	0.215274	-0.215274	0.192484	0.384063	-0.628231	-1.01241	-0.300681	-0.399567	0.375411	0.45782	-0.216222	0.216222	-0.117515	0.464589	0.814631	0.234875	-0.00837314	0.00837314	0.135574	0.0806404	0.226818	1.01082	1.0267	0.76229	0.727345	0.13703	0.165335	-0.158326	0.551012	0.596775	0.57531	-0.00281953	-0.065673	-0.139212	-0.17975	0.217136	0.214523	-0.229611	-0.376941	0.16573	0.752738	-0.311915	-0.579555	0.0463269	0.26274	-0.155841	0.166497	-0.652983	0.327606	-0.0538481	0.0538481
PA4711	0.154054	-0.154054	1.2351	1.12487	1.43686	1.22789	1.6661	1.28904	1.1983	-0.155715	0.155715	-0.65754	0.0635893	-0.0540398	0.0540398	0.185544	0.320484	-0.611951	-0.57041	-0.732167	-0.662144	-0.591886	-0.967339	-0.551719	-0.0903752	0.736833	-0.0219706	0.0219706	0.341809	-0.00610364	0.371533	-0.322637	0.0336448	-0.0336448	0.719489	0.910268	0.708825	0.575528	0.0149975	-0.203689	0.188692	0.0919324	0.0460865	0.249699	0.161281	-0.161281	0.282866	-0.0833158	-0.124066	0.39546	-0.040388	-0.104155	0.228222	-0.694782	-0.320269	-1.62166	-0.375037	0.259746	0.0171995	-0.221132	-0.130974	0.130974	1.12003	1.12216	-0.179322	-0.280244	-0.294122	-0.514863	-0.315389	0.075964	0.0837898	-0.268965	-0.285231	0.470406	0.916339	1.02012	0.240591	-0.112158	-0.128434	-0.0935343	-0.0027275	-0.0571976	0.0935343	0.542787	-0.10604	-0.189823	0.189823	-0.396055	0.396055	-0.230891	0.590618	0.278624	0.317333	1.10943	0.0906471	0.078572	0.598915	0.0584902	0.258722	0.147913	-0.600852	0.101665	0.0340616	-0.494125	0.494125	0.665658	-0.187271	0.422183	0.337577	-0.0844521	-0.109463	0.505189	0.404112	0.352644	-0.13375	0.207622	-0.0738714	-0.487851	0.487851	0.349057	0.315155	0.315326	-0.518041	-1.28634	-2.40274	-0.865587	-0.315326	1.18735	-0.12343	-0.831525	-0.767035	-0.119354	0.329894	-0.802391	-2.07258	-0.177112	0.16895	-0.202378	-0.325884	-0.0791281	-0.847985	-0.136359	-0.0969431	-0.39042	0.311993	0.0784269	0.245977	-0.511396	-0.105159	-0.14543	0.250589	0.413772	-0.413772	-0.168309	0.104316	0.538222	-0.376149	-0.110577	0.0766004	-0.0766004	-0.0104448	-0.199375	0.20982	0.697296	0.225376	0.610635	-0.161812	-0.110667	-0.0866043	-0.342145	0.614624	-0.117719	0.104638	-0.104638	-0.323335	0.261592	-0.287213	-0.122001	0.0848563	0.280183	0.568164	0.389807	0.404761	0.260868	-0.291726	-0.46112	0.144996	0.28626	-0.534978	0.248718	-0.408154	0.280803	-0.0103389	0.11031	0.027379	-0.394204	-0.725226	-0.214504	0.147833	0.0783922	0.132609	-0.211001	1.22693	0.97954	-1.07503	-0.865556	-1.00796	0.0717017	-0.0717017	-0.00324097	0.00324097	0.46714	0.0676363	0.378809	0.0388102	0.364041	0.259756	-0.106644	0.35714	0.022019	-0.0352818	0.00579472	0.0444188	-0.206513	0.907696	0.890457	1.78826	0.444999	0.313383	0.415594	0.353368	0.374246	0.219328	0.0454916	-0.199335	-0.655967	-0.504027	0.745649	0.661068	0.646543	1.58164	0.578721	0.563305	0.175144	0.933149	1.09032	0.0110546	-0.250018	0.177815	0.13405	0.338371	0.0890062	-0.173592	-0.481938	-0.222206	0.29618	0.457669	0.309355	0.22983	0.141466	0.322901	0.558124	0.231608	0.610778	0.143743	-0.597213	-0.440596	-0.150417	-0.344702	-0.542255	-0.0311029	-0.228599	0.0145964	0.513345	0.0787357	0.420942	0.0600411	1.22041	0.66826	-0.303866	0.718135	0.940021	-1.30379	-0.975772	-0.074001	-0.349217	-0.139715	0.0452454	-1.85273	-0.9314	-0.191255	-0.810614	0.696924	-1.30151	-0.43189	-0.552777	-0.289708	0.0841806	0.281943	0.197122	0.136435	-0.0428834	-0.093552	0.104551	-0.259031	0.15448	0.594376	1.01994	-0.22609	-0.388949	0.401581	-0.243092	-0.158489	0.0186969	-0.0186969	0.184196	0.226457	-0.0631693	-1.23681	1.07233	1.07649	-0.499736	0.240697	0.0662223	-0.0662223	1.01366	0.67871	2.32037	2.05436	0.228794	-0.228794	0.750374	0.103789	-0.223087	-0.0229098	-0.0601094	-0.404348	-0.426031	-0.610809	-0.606868	-0.0974605	-0.587312	-0.678836	-0.914868	0.141245	0.179303	-0.549593	-0.617699	0.00169273	0.0472312	0.430487	-0.0184277	-0.0397607	0.297806	-0.670105	0.419912	-0.35245	-0.683799	-1.1403	-0.44086	0.13703	-0.0867659	0.139634	-0.139634
PA4712	-0.300554	0.300554	2.0732	2.46705	0.45028	1.6686	0.744542	2.16945	2.215	-0.0497366	0.0497366	0.432122	0.522423	0.0343584	-0.0343584	-0.00368646	0.544298	-0.0215595	0.110916	-1.74441	-1.79796	-1.79859	-1.62419	0.292935	0.568063	0.421108	0.0434151	-0.0434151	-0.473367	0.0966993	0.110594	0.277439	-0.201966	0.201966	0.401084	0.572771	0.852191	0.710107	0.0887867	0.0574465	-0.146233	-2.7028	-2.48387	-2.42562	-0.0232533	0.0232533	-0.345312	-0.43619	-0.212422	-0.0149582	0.197293	0.286631	-0.0742094	-0.357506	0.140069	0.0154196	0.161674	-0.371973	0.0859316	-0.214976	0.0154322	-0.0154322	0.0190292	0.112878	-0.27303	0.0398793	-0.843024	-0.641618	-0.544752	-0.891058	-0.0336113	-0.183552	-0.039542	0.256705	0.918032	0.856741	0.0519566	-0.0979784	0.0460218	0.213067	-0.753476	-0.759269	-0.213067	-0.958002	-0.802825	-0.416002	0.416002	-0.00253394	0.00253394	0.333314	-0.12577	0.307782	0.490356	0.647148	-0.626881	-0.239856	-0.0130662	0.522428	0.575918	0.400921	-0.604793	-0.545036	-0.349437	-0.229715	0.229715	-0.0782333	-0.0793794	0.0338002	0.504524	1.32258	0.782405	0.0101244	-0.0904249	-0.178979	0.20559	-0.468976	0.263386	0.0462206	-0.0462206	-0.237076	-0.403102	0.124256	-0.439086	-0.694868	-0.0290648	0.335072	-0.124256	0.743458	-0.586146	-0.182374	0.771998	-0.123027	-0.0230165	-0.414511	-0.929278	0.0196974	-0.021074	0.14742	0.525509	0.341971	0.386672	0.527165	0.903891	0.160523	-0.352031	0.191509	0.606	0.221585	-0.000718707	0.0886414	-0.0879227	-0.219642	0.219642	0.770906	-0.1515	0.55879	-0.024918	-0.172622	0.296293	-0.296293	0.0111545	0.0348339	-0.0459884	-0.0313161	-0.0447593	-0.126906	-0.108181	-0.287343	1.08282	0.14066	0.254864	0.767867	-0.255109	0.255109	0.748556	0.578008	0.240211	0.823748	0.4944	1.11952	-1.24722	0.710838	0.762357	0.603049	-0.344038	0.0736629	0.337907	0.413354	-0.342872	-0.0704818	0.0323772	0.206005	-0.0917369	-0.049736	-0.0969094	-0.332889	-0.33401	0.0744524	0.0872858	-0.079923	-0.0587119	0.138635	-0.538457	-0.97481	-0.269231	-0.301024	0.138601	-0.0430878	0.0430878	0.179445	-0.179445	0.0381768	-1.07473	-1.13802	-0.373435	-0.416221	-0.345987	-0.602627	-0.457902	-1.73359	-0.530493	-0.955156	-0.911897	-0.728455	-0.645739	-0.712866	-0.314654	-0.464011	-0.367011	-1.85888	-0.704009	-1.03069	-0.645031	-0.586912	-0.748119	-1.41081	-1.37417	-0.980463	-1.2516	-0.223862	0.136563	-0.542353	-0.14279	-1.25705	-0.416415	-0.163803	-1.2088	-0.751371	-0.190492	-0.72377	-0.40687	-1.05842	-0.11909	-0.00691092	-0.66398	-0.848849	-0.750354	-1.19055	-1.61149	-0.194898	-0.103976	-1.01698	-0.825236	-0.37525	-0.682529	0.2064	0.598004	-0.239681	0.0309987	-0.235477	0.135578	-0.045864	-0.427851	-0.204989	0.274762	-0.616666	-1.3368	-0.269419	-0.332156	0.722743	3.31295	1.55537	0.0982017	0.361131	0.185844	-0.211373	-0.0746062	1.20529	-1.19077	0.259834	-0.809482	-0.0327641	2.1748	-2.02811	0.595111	0.919662	0.952981	0.747103	0.481089	0.815966	0.0811968	-0.345139	0.263942	0.046616	-0.364766	0.31815	0.678588	0.908529	-0.106806	-0.198536	0.0482511	-0.0921737	0.0439226	0.172986	-0.172986	0.263134	0.245158	0.0126445	-1.69006	0.531534	1.06195	0.337611	0.158257	-1.02179	1.02179	2.52529	1.27494	1.51044	1.6623	-0.245854	0.245854	0.533686	0.451631	0.329483	0.171429	0.213851	-0.115652	-0.00622423	-0.519919	-0.640149	-0.0681947	-0.390728	-0.506622	-0.470748	-0.130008	-0.131281	-1.0707	-0.981589	-0.516685	-0.419548	0.0315674	0.167292	0.176948	-0.141449	-0.234359	0.0408397	0.056259	-0.335313	-0.20262	0.0240958	-0.636427	0.0604638	0.000311175	-0.000311175
PA4713	0.0602699	-0.0602699	1.18744	1.24938	1.07478	0.361969	0.32342	1.20918	1.28582	-0.213533	0.213533	-0.0547987	0.0478746	-0.02715	0.02715	-0.801947	-0.342174	0.906128	0.917593	-3.5871	-3.26754	-3.52662	-3.4686	0.859874	0.326257	0.633006	0.209375	-0.209375	-0.0014441	0.0401821	0.0551598	0.277614	-0.355667	0.355667	-1.01656	-0.758529	0.0211875	-0.41412	-0.0397505	-0.044511	0.0842615	-1.97297	-1.82179	-2.04815	-0.382431	0.382431	-0.060076	-1.66367	0.115494	0.0667667	0.211258	-0.113476	-0.00201809	0.0361084	0.328635	0.0379865	0.351185	0.244734	0.148353	0.0885318	0.051449	-0.051449	-0.557143	-0.743535	-0.39072	-0.0552584	-0.273447	-0.436023	-0.184851	-0.25546	0.0426869	-0.132209	0.0961487	-0.00662683	1.60614	1.55122	0.0404775	-0.134413	0.0939351	-0.253515	-0.065188	-0.0822297	0.253515	-1.40203	-1.15047	0.0487701	-0.0487701	-0.0847893	0.0847893	0.0570878	0.153004	-0.348838	-0.265808	0.268919	-1.35338	-0.54293	-0.441883	0.387345	0.576116	0.357232	-0.945425	0.238301	-0.613569	-0.129238	0.129238	-0.501159	0.26554	1.39015	1.73674	1.51542	1.50581	-1.13404	-1.00618	-1.1413	0.0744343	-0.042874	-0.0315603	-0.0530641	0.0530641	-0.104012	0.00497096	-0.463972	-0.595988	-0.379831	1.28563	0.159957	0.463972	0.56085	0.147831	1.06378	0.771638	0.141473	0.110612	-0.0207597	-0.0991891	-0.290916	0.032176	0.00665527	-0.66991	-0.631824	-0.405682	0.486999	0.248969	-0.185281	-0.12844	0.313721	-0.557349	-0.549848	-0.236923	0.635707	-0.398784	-0.252496	0.252496	0.151119	0.365809	-0.182888	0.479867	-0.0825905	0.0885062	-0.0885062	0.0425101	0.0511001	-0.0936103	0.00219289	0.0901894	-0.0487898	0.207001	0.284488	0.993873	-0.91464	0.423151	1.228	-0.267499	0.267499	-0.0985333	-1.23141	0.737718	1.1137	0.0406351	-0.286001	0.0533135	0.336173	-0.451058	-0.314448	-0.504258	-0.251293	0.116045	1.19147	-0.930742	-0.260732	-0.039209	0.403169	-0.132751	-0.218132	-0.0130775	-0.512148	-0.382558	0.0449085	0.235082	0.392485	-0.424275	0.0317897	0.501763	0.713725	0.411022	0.527067	0.213236	-0.100111	0.100111	0.207786	-0.207786	-1.11564	-0.835411	-0.801099	0.258772	-0.0806949	-0.193255	-0.578098	-0.165724	-0.0130532	0.288543	0.243919	0.12768	0.150037	-0.30482	-0.899023	-0.476325	-0.211215	0.0750225	-1.44157	-0.63239	-0.542388	-0.39546	-0.446968	-0.544772	0.219476	0.0936446	-1.6953	-1.4635	-0.380319	-0.141174	-0.444466	-0.223203	-0.396988	-0.0358105	-0.391479	-0.789843	-0.794545	-0.386457	-0.842589	-1.07536	-0.760719	-0.161977	0.169132	-0.418613	-1.21394	-1.12725	-0.438666	-1.00323	0.970311	0.655401	-0.200923	-0.127479	-0.227829	0.30021	0.374872	0.0162112	-0.285491	-0.380106	-0.125926	0.105584	-0.237283	-0.505762	-0.55878	-0.381167	0.0430592	-0.256361	0.353575	-0.00547838	0.684672	2.18506	-0.229303	0.437748	-0.113683	-0.383068	-2.10118	-0.473745	0.0744126	-0.951545	0.67402	-1.40562	-0.430812	-0.576133	0.776608	-0.372629	0.48516	0.253175	1.14415	1.05499	1.50624	-0.331924	0.093312	0.238612	0.163117	-0.20626	0.0431436	-0.184289	-0.419847	0.148351	0.197787	-0.0410183	0.00322335	0.037795	0.0386941	-0.0386941	-0.105581	0.433852	-1.44331	-1.54694	-0.304705	-0.797156	1.57229	1.85817	0.406735	-0.406735	-0.0484577	-0.984839	0.0838912	-0.629772	0.260724	-0.260724	-0.39947	-0.415024	-0.119953	-0.0749852	0.270607	0.736677	0.881255	0.752339	0.521411	0.291779	-0.250968	0.046785	0.0598898	-0.0438619	-0.127964	-0.445198	-0.562908	-0.397382	-0.342206	-0.184386	0.0706411	0.489356	0.193704	-0.569315	0.634924	0.746352	0.76669	0.233687	-0.0841646	0.242012	0.171329	0.215213	-0.215213
PA4714	0.198298	-0.198298	-0.368635	-0.611289	0.235057	0.108312	0.425206	-0.52095	-0.686618	-0.0506888	0.0506888	-0.347273	-0.146642	-0.0761451	0.0761451	0.186369	0.215471	-0.254217	-0.10528	1.11021	1.24401	1.15011	1.24909	-0.241411	-0.107033	-0.427771	0.0758282	-0.0758282	0.305621	-0.127308	-0.429196	-0.46773	-0.000508051	0.000508051	0.0425017	0.00485261	-0.0670351	-0.490504	-0.0120705	0.218603	-0.206533	-0.506674	-0.306264	-0.36746	-0.108997	0.108997	-0.246024	-0.57266	-0.0840546	0.317102	0.0934336	0.138536	-0.0544811	-0.376943	-0.164714	-0.0990168	-0.00626865	0.153422	0.113277	0.347217	0.0965061	-0.0965061	0.156424	0.213975	-1.13901	-1.33687	2.12776	2.21966	2.67848	2.82439	0.122691	0.00200174	0.0291524	-0.153845	0.67503	0.656961	0.0714085	-0.0492746	-0.0221339	0.0316957	2.09044	2.08406	-0.0316957	1.16803	0.633722	-0.0452524	0.0452524	0.231812	-0.231812	0.659877	-0.102811	-0.277636	-0.422003	0.507391	-0.430216	-0.274474	-0.0481961	0.469012	0.714052	0.541636	-0.816732	-0.236069	-0.6719	-0.0957079	0.0957079	-0.117919	-0.126129	-1.01337	-0.852882	1.62981	1.54006	-0.521071	-0.256536	-0.33852	-0.140319	0.0658851	0.0744335	0.0314213	-0.0314213	0.324506	0.111285	-0.0324975	0.24393	-1.09869	0.21036	-0.187188	0.0324975	-0.330756	0.188706	0.607508	-1.05866	0.571145	0.62461	-0.391294	-1.24133	-0.530457	-0.459874	-0.205425	-0.641718	-0.419547	-0.294154	0.558849	0.41708	-0.420588	-0.0105272	0.431115	0.510443	0.502157	0.0136325	0.289769	-0.303401	-0.272697	0.272697	0.311695	0.135212	0.131855	0.176811	-0.203332	-0.26444	0.26444	-0.131613	0.10631	0.0253027	0.0730034	-0.401674	-0.381397	-0.0212767	-0.0528416	0.796823	-0.37994	0.454059	0.24046	-0.498868	0.498868	-1.10616	-0.493153	-0.0779506	0.0431883	-0.839043	-0.557459	-0.0626405	0.010976	-0.831823	-0.363514	-0.245812	-0.154456	0.0162418	-0.126243	-0.200572	0.326815	0.156269	0.0297747	-0.188045	-0.040604	0.0426052	0.298293	0.458771	0.163633	0.142357	0.287891	-0.13573	-0.152161	-1.51283	-1.52834	4.58398	4.70408	4.52308	0.0245767	-0.0245767	-0.334562	0.334562	-0.0515495	-0.0678244	0.0310241	0.937172	0.903659	0.44135	0.220143	0.925806	1.11369	1.15744	1.28573	1.45841	1.36455	0.545437	0.0439118	0.470995	-0.398365	-0.154996	-1.00418	-0.845339	0.63326	0.949169	-0.955973	-1.40146	0.495685	0.511144	0.107183	0.667037	0.19431	0.31526	1.15393	1.41756	2.43516	0.0365984	-0.0460236	0.514122	0.553213	1.04018	0.971199	0.0409145	0.611865	0.516706	0.559824	0.668908	0.729349	0.362984	0.405157	0.0644711	1.27937	1.11402	2.42075	2.33252	2.25932	1.79249	0.946562	0.746146	0.445708	0.356192	0.518038	0.716569	0.467737	0.278517	1.51734	1.84447	-0.151135	-0.219586	1.56058	1.96217	-1.26057	-1.43866	-0.317579	-1.43581	-1.85183	-0.2119	-1.32746	-1.41264	-0.155363	-0.291342	-0.814274	-0.48448	0.369758	0.69978	-0.541924	-0.560319	-1.41643	-0.321858	1.76899	2.05252	1.83157	-0.205904	0.646214	-0.44031	-0.0653213	0.0783356	-0.0130144	-1.01985	-0.454303	-0.0668125	-0.261223	0.268057	0.0295131	-0.29757	0.260057	-0.260057	0.367061	0.519398	0.182327	-0.0952674	1.76691	0.824203	0.75122	0.760071	0.0209223	-0.0209223	-0.143768	-0.276204	0.0680512	0.219678	0.0664416	-0.0664416	-0.254428	-0.155902	-0.279188	0.667235	0.702779	-0.771486	-0.838941	0.904649	0.898765	-0.431366	1.86679	1.88304	1.1337	0.369398	0.341156	1.45954	1.443	1.79597	1.81085	0.109724	-0.235265	-0.245536	0.300727	0.0703496	-0.0334712	-0.144676	-0.148338	0.115655	0.136809	0.100523	0.20278	0.0143935	-0.0143935
PA4715	-0.0503487	0.0503487	-0.127155	-0.464699	-0.324024	-0.294646	-0.287413	-0.965783	-1.25834	-0.0622512	0.0622512	0.0418933	0.192722	-0.0703303	0.0703303	-0.350748	0.131794	0.0563002	0.269933	-2.39026	-2.22172	-2.51062	-2.37486	0.27932	0.235789	0.140047	0.0252938	-0.0252938	-1.20331	-1.23449	-0.671879	-0.672086	-0.108318	0.108318	-0.194203	-0.17547	-1.01635	-0.864654	-0.146284	0.0822409	0.0640435	-0.327875	-0.989136	-0.275367	-0.0951179	0.0951179	-0.0801515	-0.065267	-0.249818	0.134501	0.0652355	0.454428	-0.20461	-0.837103	-0.672731	-1.25534	0.0218336	-0.476342	0.298795	0.0521248	-0.0448749	0.0448749	0.381177	0.482097	-0.325249	-0.811934	-0.657354	-0.876255	-1.04854	-1.30075	-0.0313423	-0.0490486	0.094512	-0.0141211	-1.46056	-1.61513	-0.0360498	-0.0537504	0.0898002	-0.227512	-0.753326	-0.827713	0.227512	0.114946	-0.242729	-0.303958	0.303958	-0.39356	0.39356	0.0585565	0.45741	-0.0308466	-0.364443	0.164361	-0.804296	-0.348781	-0.510014	0.214722	0.407928	0.227064	-0.391501	-0.0234333	-0.43478	0.119263	-0.119263	1.61108	1.72486	-1.19108	-0.927708	0.68607	1.12362	-0.0417214	-0.178086	-0.746915	-0.0987829	-0.160568	0.259351	-0.0592856	0.0592856	0.0911958	-0.0107865	0.145127	-0.439146	0.302003	-0.656227	-0.219867	-0.145127	-0.107128	-0.0683547	-0.814599	0.43408	-1.30059	-1.01754	-0.937308	-1.33862	0.622507	0.760978	0.934652	0.21908	0.354254	0.219406	-0.580326	-0.57624	0.0373458	-0.0709742	0.0336284	0.734913	0.18012	0.278332	-0.129696	-0.148636	-0.0563103	0.0563103	0.889042	0.601812	0.918427	0.184022	0.192213	-0.0146198	0.0146198	0.143572	-0.112112	-0.0314602	0.0356302	0.0207009	-0.00180788	0.0239465	0.00309749	0.97798	-0.317559	0.290515	0.248767	-0.0226255	0.0226255	-0.232527	-0.0351333	0.364538	0.161521	-0.492662	0.161819	-0.214291	-0.0185693	-0.426425	-0.0967798	-0.0110308	-0.114468	0.0855543	0.185266	-0.156245	-0.0290218	0.0315781	0.366053	0.108963	-0.296605	-0.20999	-0.99868	-1.29149	0.60214	0.877265	0.12561	-0.0347134	-0.0908966	-0.282236	-0.779531	-1.56602	-1.58735	-1.40636	-0.00929396	0.00929396	0.013293	-0.013293	-0.139711	0.0133585	-0.24217	0.120466	-0.0839768	0.29065	0.264038	-0.0573808	0.117794	0.0919497	-0.0191161	0.273118	0.0940371	0.276213	0.0671186	0.310915	0.134701	0.179913	-0.427244	-0.453431	-0.0979922	0.0622299	0.216772	0.131184	0.488115	0.376215	-0.391197	-0.265447	0.428972	0.365323	0.0625721	-0.144648	0.312494	0.448603	0.535984	0.0395518	-0.0267943	0.00923289	-0.0162207	0.0496867	0.271751	-0.0636139	-0.526854	-0.191766	-0.305934	0.135019	-0.20683	-0.238475	0.388391	0.539014	0.4691	0.279369	0.181453	-0.375766	1.28704	0.291881	0.0534211	0.0558892	1.2845	1.4801	0.55269	0.207265	0.437496	0.198529	-0.763319	-0.751494	-0.829836	0.276752	0.379502	0.444911	-0.525259	-0.174781	-0.468341	-0.191676	-0.356874	-0.38079	-0.233813	-0.306428	-0.19181	-1.06892	-0.163311	-0.234863	-0.643052	-1.19353	-0.621039	-0.343739	0.308451	-0.00950758	0.0950666	0.180942	-0.101704	-0.0792374	-0.194394	0.0655024	0.128892	-0.594266	-0.494615	-0.0737496	-0.0439416	0.0786295	0.00643262	-0.0850621	-0.140754	0.140754	-0.0151939	-0.338449	0.271381	0.171966	-0.463222	-0.76075	0.14948	0.160003	-0.170408	0.170408	-0.21634	-0.374948	0.706293	0.175912	0.0398467	-0.0398467	-0.0178206	0.128882	-0.305766	-0.260195	-0.28613	-0.204956	-0.26219	-0.619753	-0.699322	0.134347	-0.684264	-0.644457	-1.16497	0.0933095	0.0781098	-1.12982	-1.15116	-0.812979	-0.835936	-0.108703	0.0278524	-0.00171788	-0.0198651	0.102434	0.100543	0.0442451	-0.0059014	0.0821314	0.223018	-0.236897	-0.054371	0.0217283	-0.0217283
PA4716	0.081078	-0.081078	0.660383	0.552984	0.458963	0.366004	0.540101	0.625225	0.500051	-0.0265397	0.0265397	-0.0254783	-0.14682	-0.0598804	0.0598804	0.327308	0.102136	-0.546499	-0.28995	0.428488	0.484299	0.60325	0.449659	-0.286416	0.0445067	0.342978	0.171352	-0.171352	-0.483676	-0.340016	-0.154412	-0.122012	-0.00770837	0.00770837	-0.323584	-0.339319	0.101576	-0.0318653	0.114464	0.00307583	-0.117539	0.171981	0.483236	0.173475	0.148121	-0.148121	0.305811	-0.0881589	-0.060067	0.111356	-0.187912	-0.160182	0.220249	-0.0307127	0.125219	-0.120948	-0.121214	-0.495853	-0.303592	0.090374	0.0353592	-0.0353592	0.129673	0.220104	0.189449	-1.09309	-0.581096	-0.559076	-0.44027	-0.548953	0.0348458	-0.157859	0.0243866	0.0986271	0.00759356	-0.106174	0.067721	-0.124979	0.0572576	0.0121618	-0.372302	-0.00129612	-0.0121618	-0.793097	-0.460681	0.376641	-0.376641	-0.0202124	0.0202124	-0.00159846	0.0998389	0.046938	0.00363122	0.556348	-0.18308	0.241051	0.408869	0.0103426	0.188965	0.0216865	-0.319881	0.185364	-0.0864775	0.0226432	-0.0226432	0.577367	1.15505	0.170561	0.524945	0.823239	1.09919	-0.49781	-0.352228	-0.718188	-0.0402378	-0.106988	0.147226	-0.0336098	0.0336098	0.175892	-0.183214	-0.112671	-0.112086	-0.49683	-0.294775	-0.137038	0.112671	0.54579	0.215257	0.382909	0.515323	0.00581274	0.125658	-0.554631	-1.87431	0.00965929	-0.0692372	-0.0718928	-0.647741	-0.399485	-0.876443	-0.118254	0.283738	-0.0298519	-0.00751371	0.0373656	-0.12056	-0.456411	0.0500361	0.0774164	-0.127452	-0.0943201	0.0943201	0.0195925	0.328024	0.167771	0.494993	0.159411	0.0497507	-0.0497507	0.0695244	-0.0564681	-0.0130563	0.0459265	0.0423149	0.101432	0.0464218	0.428242	0.310961	-0.294902	-0.179762	0.963528	-0.0435692	0.0435692	0.0525574	-0.147589	-0.025464	-0.0733405	-0.288926	-0.387643	0.0012726	-0.238104	-0.279086	0.0214638	0.331719	0.0359424	0.0275975	0.183374	-0.0438312	-0.139543	0.178029	0.0816045	0.00687246	-0.0428927	-0.223613	-0.555343	-0.48873	0.143964	0.0745278	0.263609	-0.124452	-0.139157	-0.418418	-0.125453	-0.173074	0.262927	-0.0996068	-0.189297	0.189297	0.138598	-0.138598	0.296078	0.229726	0.339804	-0.438741	-0.764981	-0.44775	-0.632535	-0.559607	-0.593222	-0.477328	-0.588272	-0.426032	-0.678717	-0.888397	-1.34528	-0.557216	-0.421148	-0.423991	-0.871305	-0.661743	-0.349209	-0.415797	-0.276061	-0.683993	-0.170982	-0.107582	-1.29272	-1.03666	-0.635244	-0.465887	-0.306501	-0.580637	-0.64662	-0.637176	-0.564548	-0.51414	-0.540351	-0.396283	-0.30047	-0.841237	-0.188283	-0.452103	-0.508837	-0.576647	-0.608589	-0.243448	-0.640135	-0.892476	-0.112338	-0.223022	-0.589577	-0.652	-0.368683	-0.474717	-0.457011	-0.55185	-0.705877	-0.692807	-0.484785	-0.217446	-0.553822	-0.653768	-1.20627	-1.12332	0.548352	0.409291	-1.79294	-0.976262	0.421382	-0.355684	0.855146	0.0136135	0.170441	0.551831	0.561243	-0.0331853	0.846095	0.87334	0.820311	0.757168	0.568207	1.13063	0.0998178	-0.360335	0.630364	0.343623	0.844585	1.199	0.989562	-0.0231051	-0.0629423	0.0860474	0.0330259	-0.00754084	-0.025485	-0.80371	-0.562408	-0.214802	-0.187244	0.260884	-0.0791005	-0.181783	0.0945003	-0.0945003	0.214972	0.226265	-1.2296	-1.43865	-0.286888	-1.10797	0.661764	1.05282	0.087309	-0.087309	1.44096	1.2331	1.57417	0.834782	0.248946	-0.248946	0.0686543	-0.541287	-0.157152	0.255725	0.356019	0.413807	0.32956	-0.245109	-0.247824	-0.109923	0.170572	0.0807728	0.12718	0.186875	0.0802002	-0.129454	-0.249651	0.0850026	0.120102	-0.0138497	0.0811644	0.0222354	-0.133835	0.0442846	-0.14805	0.0214658	0.0920292	-0.340997	-0.085982	-0.043495	-0.0232796	0.0987374	-0.0987374
PA4717	0.306659	-0.306659	0.753598	1.02432	0.612674	0.39894	0.594915	0.988222	1.08657	-0.0245777	0.0245777	0.433788	0.533262	-0.160901	0.160901	-0.235574	0.0281994	-0.734096	-0.28648	-0.947928	-0.964547	-0.63429	-0.865387	-0.388372	-0.0793241	0.106645	0.128708	-0.128708	-0.23449	-0.181927	-0.211686	-0.219919	-0.10739	0.10739	-0.969171	-0.91334	-0.222452	-0.361343	0.0117063	-0.0543878	0.0426815	-1.88364	-1.8426	-1.81691	0.147025	-0.147025	-0.180482	-0.0245747	0.0563909	-0.0325291	0.0360695	-0.129152	0.0727613	0.065592	0.299773	0.0948439	0.359216	0.323612	0.230974	0.036786	0.00358873	-0.00358873	-0.609553	-0.682043	-0.343991	-0.219413	-0.475633	-0.372319	-0.445595	-0.287594	-0.304168	0.0331199	0.135787	0.13526	1.22798	1.34953	-0.259081	0.0782119	0.18087	0.537913	-0.506197	-0.508058	-0.537913	-0.477206	-0.349041	0.0238709	-0.0238709	0.225723	-0.225723	0.301447	-0.181895	0.285402	0.25472	0.690983	-1.33367	-0.762533	-0.714346	0.770819	0.71944	0.677434	-1.04622	-0.331027	-0.790442	-0.113918	0.113918	-0.206341	0.0495779	1.31687	1.46946	0.629994	1.03093	-1.33906	-1.3402	-1.26996	-0.0947705	0.000945011	0.0938255	0.0833556	-0.0833556	-0.0620426	-0.158083	0.138856	0.403072	-0.0434854	0.418429	0.370715	-0.138856	-0.0711739	-0.386876	-0.0736352	-0.134971	-0.479521	-0.27455	0.00348349	-0.555497	0.0799297	0.268179	0.405962	0.290438	0.322915	0.305068	1.05574	1.7175	-0.0202779	-0.00330187	0.0235798	0.421983	0.519823	0.0528304	0.0274163	-0.0802467	0.0228453	-0.0228453	0.385068	0.126044	0.188562	0.0390807	-0.254743	0.101501	-0.101501	0.0395018	0.0900829	-0.129585	-0.216292	-0.274684	-0.0302454	-0.0061176	0.106479	1.11955	-0.168121	0.0677597	0.863501	-0.0105642	0.0105642	0.171905	0.0941328	0.824547	0.896729	-0.0646442	-0.15397	-0.194188	-0.0752971	-0.204284	-0.0107738	0.0483033	-0.207604	0.0127198	0.102193	-0.121536	0.0193432	0.0972211	0.236724	0.0773169	-0.213969	-0.197293	-1.33762	-0.613891	0.203942	0.0686574	0.0883987	-0.0884376	3.89e-05	-0.389639	0.116531	-0.00503095	0.0638041	0.096006	-0.0507972	0.0507972	-0.0656916	0.0656916	-0.65872	-0.553186	-0.593928	-1.1349	-1.5132	-1.5018	-1.38127	-0.693113	-0.770257	-0.779394	-0.652121	-0.768598	-0.925304	-1.53746	-2.17616	-1.48696	-1.42977	-1.26319	-0.929236	-0.964488	-0.876885	-0.943717	-1.17354	-1.41961	-1.02434	-0.864487	-1.79452	-1.26666	-1.46641	-1.1739	-0.946125	-1.04774	-1.22263	-1.1085	-1.12209	-1.02378	-1.09815	-0.851286	-0.764291	-1.40002	-1.17597	-0.474768	-0.328988	-1.06027	-1.11325	-1.38998	-1.09192	-1.55576	-0.774409	-0.736571	-1.05998	-1.36345	-0.890958	-0.708469	0.131853	-0.0635125	-0.152006	-0.235255	-0.104937	0.0594238	-1.17604	-1.36914	-1.05373	-0.867298	0.580385	0.585741	-0.512712	-0.504642	0.839119	-0.367152	1.7546	1.0793	0.72793	0.562388	1.16144	0.511224	1.3496	0.619832	1.76285	0.827813	0.807619	1.88044	0.980293	0.724399	1.16625	0.981483	0.853012	0.682141	0.3868	0.263752	-0.121608	-0.142144	0.100743	-0.139413	0.0386702	-0.499434	-0.654594	-0.0116373	-0.113762	0.0631727	0.0365632	-0.0997359	0.0663218	-0.0663218	-0.00827442	-0.159457	-0.478789	-0.601789	-0.504573	-0.214739	1.89662	1.66637	-0.0706939	0.0706939	0.490228	0.578837	0.925118	0.728076	-0.0508472	0.0508472	-0.0406978	-0.238681	0.752036	0.271266	0.263687	0.458258	0.510533	-0.128924	-0.0613498	-0.307879	0.0868144	0.0363332	1.091	-0.257241	-0.186916	-0.79373	-0.790264	-0.169458	-0.212277	0.0107958	0.153708	0.221335	-0.19035	-0.19549	0.24555	0.623424	0.766467	-0.120502	-0.117763	0.0842628	0.185717	0.0335612	-0.0335612
PA4718	0.195605	-0.195605	1.5838	1.82402	-0.0618689	-0.0260837	0.224248	1.7081	1.81592	-0.028467	0.028467	-0.778518	-0.0146341	-0.0781494	0.0781494	-0.199664	0.0672581	0.131386	0.674714	-1.57475	-1.49703	-1.20245	-1.48438	0.984273	0.233692	0.868523	0.292358	-0.292358	0.150594	-0.416399	-0.15005	-0.0554618	-0.141021	0.141021	1.31385	1.49103	1.62291	1.58194	-0.141906	0.07046	0.0714464	0.0580598	0.227273	0.229441	0.189007	-0.189007	0.627002	0.0375978	-0.493138	-0.133235	-0.263994	0.712484	-0.219346	-1.29973	-0.743873	-0.757716	-0.161097	-0.327387	0.953452	0.260657	0.00577864	-0.00577864	-0.117946	-0.11678	-0.776896	-0.936836	-1.29661	-1.29804	-1.11292	-1.21772	-0.106569	-0.0306708	0.0368786	0.100361	1.87659	1.79305	-0.0731159	0.00278818	0.0703277	-0.177597	-0.693166	-0.873672	0.177597	-0.405467	-0.830731	-0.0400247	0.0400247	-0.541062	0.541062	-0.25172	0.49034	-0.339329	-0.415447	0.267863	-0.204133	0.272518	0.645255	-0.100716	-0.00675009	0.00480268	-0.503814	0.460262	0.146216	-0.282862	0.282862	0.220301	-0.0480063	0.34128	0.659419	-0.313025	-0.573394	-0.446254	-0.530167	-0.462095	-0.218679	-0.0347922	0.253471	-0.109573	0.109573	0.186923	-0.0303899	0.231519	-0.801872	-0.925262	-1.24213	-0.549183	-0.231519	0.164413	-0.361468	-0.307172	-0.0814132	-0.286776	-0.20649	-0.503032	-1.84136	-0.0692032	0.00327725	0.559192	0.356874	0.744738	0.483131	0.168869	-0.0419751	0.0456143	-0.0445367	-0.00107761	0.204989	0.293803	0.207718	-0.105849	-0.101869	-0.784474	0.784474	0.97328	1.23591	1.60709	0.00262663	-0.0809993	0.151563	-0.151563	0.208953	-0.127876	-0.0810768	0.151537	-0.1463	-0.0660082	-0.148901	-0.136586	-0.653931	-0.30401	0.589497	-0.0268069	0.0941952	-0.0941952	0.0309999	-0.00566405	-0.293508	-0.282176	0.377206	0.195877	0.0753418	0.229168	-0.0663423	-0.070632	0.0306497	-0.191945	-0.0505041	0.0749979	-0.190679	0.115681	0.108743	0.241008	0.15231	-0.340189	-0.161873	-0.039087	0.00640346	0.115896	0.16439	0.0856325	0.0139977	-0.0996302	-0.301853	-0.20461	0.0626255	0.0882037	0.0662131	-0.0367689	0.0367689	0.0493795	-0.0493795	0.996204	0.13868	0.210716	-0.394141	-0.202046	-0.0258525	-0.138978	-0.240008	-0.211856	-0.463829	-0.463153	-0.382013	-0.436457	0.259774	-0.115978	0.414342	-0.106551	-0.0968514	-0.157035	0.198556	-0.561296	-0.383826	0.127554	0.0219783	0.408179	0.228357	-0.132075	-0.139698	0.280742	0.600652	-0.0502186	-0.216273	-0.237223	0.403131	0.182639	-0.0576253	-0.0548324	-0.307022	-0.503303	0.284687	0.0160465	-0.500769	-0.381184	-0.182017	-0.369416	0.155698	-0.0633154	-0.449195	0.31997	0.352279	0.0917952	0.0828085	-0.149893	-0.0636124	-0.275225	0.0137071	-0.181718	0.0225684	-0.77444	-0.00519739	-0.0277433	-0.271263	0.127516	0.157726	0.45527	0.450896	-0.621065	-0.42901	0.784625	2.81678	1.3153	1.06229	0.824608	1.5044	1.16762	0.927626	1.40071	0.739423	0.720036	0.535271	1.37116	1.34569	0.412384	0.3211	0.588872	0.160498	0.0208912	-0.0383677	-0.0138039	0.0613502	-0.13611	0.0747594	-0.0263009	-0.0891442	0.115445	0.718554	1.22425	0.171736	-0.230598	0.147017	0.0019625	-0.148979	0.146447	-0.146447	0.0556596	0.135214	0.0154399	-0.429954	0.502409	0.43702	0.0281164	-0.306372	-0.152107	0.152107	0.218455	-0.00892434	1.39567	0.370095	0.103166	-0.103166	-0.151502	-0.190367	0.0359674	-0.189576	-0.25178	1.50674	1.54063	0.156873	0.174557	0.444074	-0.00483322	-0.0779137	0.512593	-0.179617	-0.300425	-0.214324	-0.159552	-0.22966	-0.0424623	-0.304213	-0.411635	-0.336106	0.616165	0.435789	-0.464994	-0.471936	-0.383015	-0.134606	0.359513	-0.409135	0.0759905	0.000519051	-0.000519051
PA4719	-0.0615923	0.0615923	-0.831284	-0.718054	-1.47228	-1.77382	-1.52641	-0.70303	-1.52544	-0.0561228	0.0561228	-0.518954	-0.193462	-0.0729524	0.0729524	-0.203216	-0.0194926	-0.275045	-0.169019	-2.27371	-2.27339	-2.26208	-2.36683	-0.0585709	0.376979	0.400709	-0.157099	0.157099	-0.170174	-0.0566533	-0.470685	-0.498528	-0.212092	0.212092	-0.627015	-0.533252	-0.825055	-0.952005	0.0507306	-0.180444	0.129713	-0.0660085	-0.0187613	-0.267599	-0.0122374	0.0122374	0.241951	-0.201786	-0.0600674	0.02753	-0.28683	0.465438	-0.405371	-0.606677	-0.396826	-0.379936	-0.244935	-0.52214	0.0623277	0.0619764	0.0844458	-0.0844458	-0.363968	-0.286564	-0.520359	-0.646798	-0.201628	-0.414291	-0.35017	-0.489008	-0.0772354	0.05242	0.107513	-0.0826971	-1.18523	-1.25936	-0.104802	0.0248594	0.0799422	0.189906	-0.590341	-0.538038	-0.189906	-0.407435	-0.434456	0.058934	-0.058934	0.127325	-0.127325	0.49941	0.275697	-0.659934	-0.570884	-0.512932	0.624515	0.86137	0.687457	-0.565	-0.585178	-0.570436	0.4592	0.79792	0.463495	-0.197754	0.197754	-0.744161	-0.330343	-1.61474	-1.8066	-0.754336	-1.19815	-0.0749638	-0.293669	-0.280442	-0.129773	-0.0105718	0.140345	-0.206969	0.206969	-0.0642039	-0.189406	-0.0330185	0.117814	-0.248056	-0.748862	-0.191057	0.0330185	-0.460939	-0.144713	-0.696328	-0.132523	-0.389682	-0.275479	-0.261461	-0.670124	0.215335	0.155692	0.294135	-0.22771	-0.101913	-0.0529967	-0.119835	-0.194488	0.025547	0.0469826	-0.0725297	0.678822	0.0854555	0.210281	0.064793	-0.275074	-0.236811	0.236811	0.68828	0.604044	0.751743	-0.0295344	-0.0744509	0.029944	-0.029944	0.00527166	-0.0299959	0.0247242	-0.187192	-0.102752	-0.321372	0.203891	-0.403847	0.0631376	-0.173873	0.373829	-0.950664	0.476637	-0.476637	0.192583	0.0546054	-0.304292	-0.637384	0.0271039	-0.269658	-0.046059	-0.620418	-0.502855	-0.503164	-0.297175	-0.171908	0.0358248	0.071241	-0.212858	0.141617	-0.154277	-0.0429157	0.0278556	0.129471	0.0398662	0.404993	0.533933	0.213255	0.228659	0.123313	-0.16016	0.0368473	0.366626	0.0226115	-0.346872	-0.283086	-0.490618	-0.0309993	0.0309993	0.141404	-0.141404	0.260754	-0.463227	-0.225889	-0.266478	-0.130469	0.320193	0.346064	-0.300254	-0.879795	-0.403723	-0.570579	-0.270901	-0.63997	0.355488	0.241202	0.375935	0.0056792	0.190028	1.62546	1.66912	-0.703668	-0.358466	0.390269	0.604079	-0.129067	-0.42954	1.21262	0.255496	0.602782	0.581325	0.169453	0.0130809	-0.0774694	0.22287	0.295519	0.0987955	0.0675589	-0.554029	-0.604822	1.15272	0.232843	-0.363949	-0.596293	-0.213445	-0.137617	0.139254	0.135952	0.586281	0.025008	0.257138	-0.120697	0.305876	-0.524255	-0.68226	-0.369325	-0.0822233	-0.26221	-0.245992	-0.342072	0.0221981	0.327368	0.545196	-0.675484	-0.389386	0.807248	0.250291	-0.34683	-0.0659796	0.837086	2.47421	0.263958	0.416096	0.464671	0.348697	-0.0236577	0.199224	-0.0766639	-0.186795	0.541724	0.255803	0.736576	0.8845	0.418455	0.275192	0.257736	0.225047	-0.72559	-0.97191	-0.770461	-0.000148236	0.0092697	-0.00912146	-0.115977	-0.054086	0.170063	0.945541	0.831903	-0.0826246	-0.180827	0.207307	-0.10674	-0.100567	-0.466396	0.466396	-0.0815627	-0.297024	0.166567	0.0214009	-0.237777	-0.00788448	-0.628303	-1.28934	-0.0606401	0.0606401	1.75147	1.67652	0.505153	-0.239296	0.100214	-0.100214	0.125251	0.241782	0.318997	-0.077831	-0.144114	0.480985	0.441355	-0.565035	-0.498586	-0.0350085	-0.367608	-0.346144	0.166134	-0.165089	-0.118899	-0.725562	-0.750133	-0.277149	-0.284978	-0.0228674	-0.0751208	-0.0132508	-0.0641073	0.175346	-0.458837	-0.967891	-1.17751	-0.82153	-0.858537	-0.636203	0.096506	-0.0291788	0.0291788
PA4720	0.0633736	-0.0633736	-0.707532	-0.391537	-1.77356	-1.53784	-1.42557	-1.3017	-2.21574	-0.121173	0.121173	-0.55974	-0.196076	-0.0911773	0.0911773	-0.222579	0.118144	-0.532986	-0.105944	-1.69897	-1.8068	-1.84912	-1.72521	-0.00146947	0.366352	0.146193	0.101016	-0.101016	-0.496906	-0.303776	0.00180603	-0.324328	-0.288664	0.288664	-0.553541	-0.751764	-0.726497	-0.88038	-0.0860981	0.120756	-0.0346578	-0.249411	-0.539919	-0.44003	0.0944522	-0.0944522	-0.178797	-0.0465762	-0.0960214	-0.0282362	-0.0706656	0.00310057	0.0929209	-0.548291	-0.435635	-0.38432	-0.180056	-0.111207	0.0476191	-0.127987	0.030684	-0.030684	-0.312429	-0.325601	-0.625573	-0.967825	-0.0631809	-0.195189	-0.497687	-0.577129	-0.112079	-0.0278575	0.0375137	0.102422	-0.999443	-1.06058	-0.0779384	0.00628849	0.0716499	-0.118069	-0.514917	-0.64423	0.118069	0.472893	0.235224	-0.294424	0.294424	0.0916248	-0.0916248	0.447633	0.128776	-0.79464	-0.825599	-0.609068	0.538737	0.849988	0.63656	-0.545247	-0.74395	-0.782128	0.570979	0.945541	0.554804	-0.108122	0.108122	-0.100176	-0.170651	-1.92767	-2.46146	-0.425988	-0.717315	-0.378246	-0.401689	-0.621393	-0.0140746	-0.119492	0.133567	0.0336403	-0.0336403	0.0817966	0.0829677	-0.0321888	0.136975	0.296579	-0.965185	-0.0448039	0.0321888	-0.426038	0.0978701	-0.957012	-0.407384	-0.518086	-0.35378	-0.852701	-1.2644	0.177407	0.418351	0.276108	-0.156263	0.217185	-0.18467	-0.475005	-0.193574	-0.137077	0.0235397	0.113538	0.518542	0.232789	0.17794	-0.0690428	-0.108897	-0.164818	0.164818	0.639564	0.396566	0.52583	-0.00407082	0.628528	0.0162982	-0.0162982	0.0424691	-0.0717572	0.0292881	-0.236761	-0.326142	-0.256668	-0.352004	-0.29694	-0.92663	0.0694522	0.579492	-1.39666	0.252127	-0.252127	0.335766	0.390031	-0.586554	-0.629993	0.221709	0.221649	-0.0133205	-0.479764	0.214162	-0.00281509	-0.0693649	0.00759504	-0.0998558	0.036637	-0.0188527	-0.0177843	-0.209818	0.0314698	0.0545587	0.056053	0.0677361	0.404624	0.527388	0.0755067	0.293165	0.113724	-0.187472	0.0737481	0.369418	-0.115337	-0.963292	-0.993746	-0.720584	-0.00450761	0.00450761	0.0406947	-0.0406947	-0.102943	-0.443154	-0.501129	-0.502101	-0.225795	-0.211492	-0.0615036	-0.734495	-0.887799	-0.80615	-0.85776	-0.390655	-0.56682	0.145478	-0.0460767	0.396712	-0.34499	0.131705	1.54289	1.61429	-1.05561	-0.725729	0.149118	0.476635	-0.779595	-0.837157	0.989613	0.133805	0.424913	0.575891	0.263538	0.16056	-0.102262	0.0798241	0.258661	-0.0381036	-0.0308834	-1.08647	-0.903121	1.18478	0.369569	-0.706723	-0.839094	-0.162934	-0.309515	0.071906	-0.184856	0.322646	0.0372245	0.0911434	-0.317459	0.197236	-0.835138	-1.2279	-0.27478	-0.126242	-0.390061	-0.420632	-0.584987	-0.113981	0.416144	0.308669	0.0868033	-0.125874	0.0821381	0.463636	-0.393733	0.188284	0.929275	2.70985	0.212522	0.0770955	-0.275835	0.27323	0.440859	0.756306	0.191069	0.163755	-0.398384	-0.0821402	0.0117618	-0.820934	0.29567	-0.0899692	0.0161062	0.852062	-1.22482	-1.42096	-1.62916	0.0366344	0.0056024	-0.0422368	-0.0208253	0.0714603	-0.050635	0.555758	0.602212	0.0904967	0.089447	0.16417	-0.000845205	-0.163325	-0.637594	0.637594	-0.65342	-0.695121	0.727256	0.721933	-0.727617	0.187903	-0.657498	-0.498924	0.113346	-0.113346	-0.083269	-0.739356	-0.804071	-1.62791	0.053934	-0.053934	0.00612551	-0.14474	0.0679356	-0.0712605	-0.0147526	0.434465	0.431957	-0.082602	-0.119525	0.218023	-0.254369	-0.264884	-0.0405637	-0.111105	-0.174854	-0.289218	-0.264451	-0.423052	-0.556068	0.145509	-0.133806	-0.171096	-0.0057082	0.165102	-0.584134	-0.816891	-1.05943	-0.854911	-0.430851	-0.711222	0.0193716	-0.0654708	0.0654708
PA4721	-0.0493986	0.0493986	-0.123003	-0.01487	0.120818	0.0615561	0.201315	-0.338475	-0.170457	-0.109846	0.109846	-0.871387	-0.563787	-0.0663767	0.0663767	0.276358	0.486522	-0.488427	-0.260738	-1.56706	-1.75552	-1.60067	-1.82058	-0.139746	0.445765	0.425063	0.159315	-0.159315	-0.0601925	-0.514386	-0.0176068	0.271574	-0.00477141	0.00477141	0.278586	0.265831	0.670487	0.514348	0.0236666	-0.010926	-0.0127406	0.228779	-0.130754	0.491291	-0.119212	0.119212	0.452994	-0.546532	-0.276265	-0.229776	0.156059	0.182232	0.0940328	-0.15274	-0.438687	-0.945515	-0.807138	-0.733992	-0.0641259	-0.201288	0.163598	-0.163598	0.595766	0.757822	-0.0420198	-1.09822	-0.036797	-0.147622	-0.149343	-0.0312737	-0.0473941	0.0985262	-0.0899215	0.0387894	-1.05312	-1.11435	-0.0344648	0.111461	-0.0769964	-0.346166	0.420779	0.376833	0.346166	-0.156881	-0.0838418	0.223204	-0.223204	-0.161798	0.161798	0.114441	0.481733	-0.558096	-0.74734	0.0975265	-0.644892	-0.0131805	0.0177118	-0.0442389	0.00663387	-0.0557719	-0.188746	0.473289	-0.191167	0.221691	-0.221691	0.868694	0.664518	-0.339728	-0.463252	0.631152	0.463645	0.115884	-0.154633	-0.229913	-0.0618709	-0.141841	0.203712	-0.0222092	0.0222092	-0.412265	-0.130223	0.022696	0.104671	0.294981	-0.696122	-0.167807	-0.022696	0.22392	-0.157241	-1.07342	0.277788	-0.892724	-0.618544	-1.60588	-2.31129	0.271873	0.522383	0.717012	-0.220846	0.0791995	-0.330779	0.335103	0.201737	0.208009	0.123493	-0.331502	0.0383829	-0.135956	0.0452932	0.0578623	-0.103155	0.0456967	-0.0456967	0.175469	0.196084	0.208661	0.0689359	0.25996	0.035033	-0.035033	0.122276	-0.137612	0.0153364	0.227554	0.532884	0.607764	-0.108969	0.189057	-0.150635	-0.0944236	0.0143349	-0.121568	-0.106845	0.106845	-0.362485	0.319957	-0.260254	-0.511085	0.0632776	-0.340497	-0.235739	0.161855	0.0591019	0.0248991	-0.239397	-0.348624	0.0665478	0.175131	-0.289394	0.114263	-0.0467515	-0.0224324	0.0600298	-0.0315124	0.0406666	-0.36631	0.0736806	0.0884899	0.0698209	-0.0385071	0.0416842	-0.00317707	-1.05452	-0.725283	-0.316061	-0.466428	-0.356323	0.0562702	-0.0562702	-0.109493	0.109493	-0.0435672	0.000433767	-0.0150127	-0.975619	-1.2194	-0.754763	-0.891363	-1.24424	-0.674666	-0.513141	-0.966622	-0.567071	-0.487277	-0.660139	-1.10855	-0.594382	-1.01876	-0.908996	-1.40878	-1.14861	-1.04022	-0.840534	-0.736646	-0.606544	-0.205611	-0.0595528	-0.987968	-0.895129	-0.588393	-0.415588	-0.811193	-0.87375	-0.746853	-0.776674	-0.675138	-0.797925	-0.7676	-1.02634	-0.888717	-0.522422	-0.600981	-1.11688	-1.13701	-0.813323	-0.793421	-0.662041	-0.861827	-0.700457	-0.445468	-0.370243	-0.585308	-0.635608	-0.701926	-1.07089	-0.770796	-0.574961	-0.787115	-1.02395	-0.90915	-0.560668	-0.142078	-0.450598	-0.532402	-0.411551	-0.351107	-0.0589596	-1.24969	-0.460939	0.946548	-6.74828	-0.41431	0.132464	0.508774	1.23566	-0.4717	0.508405	0.0664694	0.499052	0.0747565	-0.164075	0.75589	-1.0927	0.771573	0.234201	0.252172	0.934201	-0.390309	0.252536	-0.205139	0.317741	-0.350298	0.0325566	0.0137202	-0.0520922	0.038372	-0.314551	-0.526148	-0.135928	-0.0129849	0.0595084	0.0276514	-0.0871597	-0.0651996	0.0651996	-0.0223181	-0.0119949	-0.436015	0.0881954	-0.44595	0.451274	0.224643	-0.273307	0.0552713	-0.0552713	-0.593662	-1.66674	-0.328961	-0.704264	0.401479	-0.401479	-0.139732	-0.237799	-0.498572	0.171231	0.415974	0.0526875	0.12882	0.477682	0.351235	0.161713	0.570434	0.545031	0.540169	0.230314	0.106546	0.266108	0.296851	0.253668	0.432186	0.0752106	-0.0386611	0.0393461	0.141215	-0.21711	-0.209554	-0.471677	-0.573075	-0.414544	-0.383324	-0.162054	-0.105081	0.107496	-0.107496
PA4722	-0.13894	0.13894	0.0841641	0.00965548	0.17138	0.259217	0.309898	-0.0846416	-0.210219	-0.104656	0.104656	-0.741276	-0.438988	-0.0206608	0.0206608	0.0645427	0.533126	-0.430833	-0.370688	-0.511994	-0.414538	-0.341122	-0.211012	-0.164028	0.259099	0.603781	-0.038198	0.038198	-0.189357	-0.602874	0.0683463	0.0635551	-0.000488701	0.000488701	0.463565	0.423009	0.28533	0.32142	-0.0514922	0.0753718	-0.0238796	-2.15264	-2.0129	-1.85882	-0.00427998	0.00427998	-0.613612	-0.138585	-0.940695	-0.217845	-0.55308	1.68349	-0.742797	-1.18082	-0.458671	-0.551582	-0.369869	-0.951711	1.40747	-0.153041	-0.00206422	0.00206422	-0.458642	-0.453653	-0.454966	-0.347487	-0.229332	-0.341535	-0.168105	-0.232188	0.0139325	0.0447952	-0.014061	-0.0446668	-1.08372	-1.2618	-0.000956916	0.0299115	-0.0289546	0.123432	0.274037	0.240153	-0.123432	-0.605577	-0.565674	0.049422	-0.049422	-0.160594	0.160594	0.0382651	0.623068	-0.453325	-0.640858	0.0190817	-0.531396	-0.00123524	0.0745067	-0.0297051	0.128122	-0.0903383	-0.304516	0.408726	-0.112289	0.118722	-0.118722	0.567938	0.560226	-0.422703	-0.403389	0.312169	0.639465	0.30042	0.335143	0.19347	-0.0291171	0.00202549	0.0270916	0.0335604	-0.0335604	-0.0830148	-0.204886	0.047606	0.0291067	-0.188098	-0.796911	0.126794	-0.047606	-0.295103	0.062208	-1.47761	-0.377021	-0.804573	-0.648114	-1.64166	-2.16121	0.560731	0.533933	0.358023	1.28167	1.44021	-0.845894	0.057475	0.254495	0.474933	-0.260281	-0.214651	0.0645704	0.041118	0.0695669	-0.0312049	-0.038362	-1.27673	1.27673	1.56804	1.4298	1.59116	0.240633	0.346387	0.00227763	-0.00227763	0.0109582	0.157364	-0.168323	-0.207898	-0.116563	0.1775	0.0210722	0.330675	-0.126196	-0.0621062	-0.289641	-0.471016	-0.0329927	0.0329927	-0.00322306	-0.0893887	0.0425987	-0.178743	-0.0725618	0.338767	0.00374485	0.349116	0.0127427	0.281717	-0.0187019	-0.192583	-0.0815307	0.136728	-0.0957222	-0.0410061	0.0681031	0.109051	-0.0306813	-0.0675578	-0.078915	-0.594945	-0.0983479	0.21769	-0.0552696	0.201676	0.0720407	-0.273716	-0.637445	-0.745333	-0.319028	-0.237225	-0.160909	-0.0838881	0.0838881	0.0488286	-0.0488286	0.850774	0.410424	0.356379	-0.311265	-0.46948	-0.333921	-0.383978	-0.421952	-0.432796	-0.303151	-0.556517	-0.393821	-0.471899	-0.0766463	-0.383449	-0.0806606	-0.180379	-0.110717	-0.907191	-0.70869	-0.532198	-0.364363	-0.092063	-0.142369	0.353164	0.316923	-0.580214	-0.67209	-0.0120096	-0.0078365	-0.385949	-0.302159	-0.2502	-0.0814521	0.0435543	-0.181988	-0.232521	-0.351345	-0.35205	0.063181	-0.0602469	-0.093269	-0.299893	-0.342375	-0.498788	0.0114488	-0.325879	-0.365334	0.0406205	-0.0348293	-0.33727	-0.412434	-0.503788	-0.552943	-0.148909	0.00156263	-0.355066	-0.440157	-1.00407	0.0399749	0.225047	0.0627948	-0.46604	-0.395929	-0.204993	-0.153203	-0.359276	-0.622381	0.396974	2.15419	-0.183185	0.483373	0.42085	0.573679	0.179274	0.393113	0.399581	0.0960122	0.054717	0.033637	0.255297	-0.553315	0.324649	0.358778	0.408307	0.499587	0.810899	0.70412	0.550309	-0.165513	0.206072	-0.0405594	0.0217723	-0.0719869	0.0502146	-0.310469	-0.476423	-0.0601348	-0.179324	0.135712	0.0350376	-0.17075	0.0403052	-0.0403052	0.119825	0.0654964	0.269349	-0.0181175	1.38116	1.02628	-1.17653	-0.836595	-0.153128	0.153128	0.373986	0.271616	1.06993	0.503555	0.0301053	-0.0301053	-0.178808	-0.165235	0.131854	-0.222468	-0.305537	0.235658	0.317126	0.173466	0.299575	-0.00637867	0.184652	0.0590591	0.534543	-0.096154	-0.0293216	0.199167	0.239274	0.394797	0.423823	-0.00590614	-0.076653	-0.2604	0.133587	0.209372	-0.304698	-0.593298	-0.604877	-0.527544	0.0791328	-0.52278	0.0465505	0.0174009	-0.0174009
PA4723	-0.00727209	0.00727209	-0.849518	-1.23473	-1.25329	-0.983526	-0.977211	-0.906302	-1.62477	0.117066	-0.117066	-0.590616	-0.787466	0.00132406	-0.00132406	0.693913	0.566298	0.0657285	-0.215667	0.780006	0.646842	0.602494	0.685744	-0.0642198	-0.0763615	0.161627	0.0623497	-0.0623497	-0.00367227	0.0654955	-0.479245	-0.28631	0.0534355	-0.0534355	-0.616787	-0.816339	-1.53549	-1.49002	0.031579	-0.0799097	0.0483307	1.52852	1.4862	1.26653	-0.00895762	0.00895762	0.176706	0.342354	0.150137	0.152958	0.327988	-0.140652	-0.00948458	0.142605	0.345497	0.112741	-0.196688	0.0154862	-0.298215	0.0088165	-0.0571903	0.0571903	0.0626059	0.0512755	0.0653419	-0.454005	0.284227	-0.0466433	0.120773	-0.0746657	0.154735	0.021948	0.134766	-0.311449	-1.45152	-1.43692	0.0509184	-0.0818631	0.0309447	0.220798	-1.84445	-1.8964	-0.220798	-0.229391	-0.374606	0.0338714	-0.0338714	-0.0681762	0.0681762	-0.19327	0.296446	-0.255907	-0.550863	-0.732852	0.105919	0.114972	0.112267	-0.393128	-0.282984	-0.338416	0.331513	0.506934	0.176081	0.0300506	-0.0300506	0.302743	0.261094	-1.93828	-2.10586	0.0289271	-0.167162	-0.377208	-0.463667	-0.549861	0.0839055	-0.0172468	-0.0666587	0.00908222	-0.00908222	-0.0292465	0.112326	0.230545	-0.00527524	0.406709	-0.364052	0.419748	-0.230545	-0.16703	0.282699	-0.720388	-0.554199	0.129284	0.102239	0.229285	0.314682	-0.0494922	-0.00638131	-0.17565	-0.285904	-0.465353	-0.271087	-0.0900127	-0.320857	-0.0414554	0.0448555	-0.00340003	-1.1512	-1.50095	0.080959	0.100596	-0.181555	0.0194288	-0.0194288	0.442057	0.421007	0.650935	0.754443	1.42282	-0.373634	0.373634	-0.215587	-0.105756	0.321342	-0.0350427	-0.446151	-0.441648	-0.0563006	0.333161	-0.932871	-0.0466902	-0.23017	-0.310745	0.237394	-0.237394	0.345971	0.313653	0.253006	0.117283	-0.142934	0.0936397	0.0100414	-0.0880103	0.20753	0.391401	0.0453635	0.0679365	0.207478	0.0461974	-0.067106	0.0209086	-0.186024	0.0561332	-0.0336306	0.224849	-0.0613271	0.698716	0.322481	0.209541	0.32815	0.133213	-0.0520331	-0.0811801	-0.675505	-0.628678	-1.31948	-1.4323	-1.23968	-0.058678	0.058678	-0.0740078	0.0740078	0.0537038	-0.399296	-0.173397	-0.459918	-0.150546	0.641726	0.681814	-1.40932	-2.10787	-1.35834	-1.49061	-1.02755	-1.22497	0.351384	0.462143	0.381309	0.0276687	0.0512525	0.155487	0.162441	-0.532762	-0.862773	-0.52919	-0.377848	-1.34841	-1.66773	0.329444	0.0392185	0.766457	0.485606	0.0397497	-0.0930198	-0.265636	0.407068	0.341135	-0.34464	-0.29074	-1.6011	-1.42732	0.383681	0.0230479	-1.35123	-1.71895	-0.612741	-0.477299	-0.292058	-0.27971	0.0901297	-0.0555131	-0.0606771	-0.0587705	0.459379	-1.11599	-1.28705	-1.00276	-1.53991	-1.6029	-1.69978	-0.718152	-0.786282	-0.323639	-0.0112838	-0.299048	-0.659569	1.48577	1.54049	-2.13101	-0.569658	0.50688	-10.3918	-2.36579	0.473088	0.374594	-0.255783	-0.116363	0.605618	-1.04289	-0.140094	-1.35404	-0.477025	1.16772	-1.95613	1.72065	1.31637	1.02927	0.888654	0.0250884	0.156754	0.345986	0.0935053	-0.0124102	-0.0810951	-0.240644	0.139522	0.101122	0.334781	0.571644	-0.435734	-0.511603	0.248168	-0.233621	-0.0145465	-0.219564	0.219564	0.115009	-0.0222653	0.364799	0.495616	0.102684	0.084314	-0.345271	0.0664841	0.39558	-0.39558	-0.0667722	-0.129255	-1.07397	-0.973456	0.223599	-0.223599	0.272989	0.14864	0.380917	-0.520188	-0.539723	-0.0229561	0.00108331	-0.980494	-1.0173	-0.0709601	-1.11145	-1.10044	-0.466106	-0.140652	-0.169305	-1.76535	-1.74688	-1.61744	-1.60514	-0.0830215	0.00579563	-0.0938889	0.042266	0.128849	-0.352047	-0.662528	-0.713113	-0.417685	-0.441329	-0.501158	-0.471139	-0.143195	0.143195
PA4724	0.113262	-0.113262	-0.494526	-0.548831	-1.37379	-1.33863	-1.22033	-0.77138	-1.75617	-0.037418	0.037418	-0.782236	-0.447307	-0.156901	0.156901	0.299104	0.334591	-1.05137	-0.0739386	-2.37245	-2.40398	-2.43446	-2.3302	-0.13427	0.399393	0.52012	0.142505	-0.142505	0.517744	0.680823	-0.0835411	-0.702756	-0.161	0.161	-0.969414	-1.15077	-0.753258	-0.899422	0.164899	0.189351	-0.35425	0.95383	0.874756	0.88167	-0.127925	0.127925	-0.735658	-0.537194	-0.539164	0.199049	0.508144	1.02391	-0.484748	-1.59357	-1.19398	-0.761325	-0.333669	-1.01993	1.12752	0.423736	-0.0677016	0.0677016	-0.280764	-0.105537	-0.0380409	-0.412439	0.342036	0.114631	-0.0966134	-0.268746	0.0398023	-0.003112	-0.000516796	-0.0361735	-1.80704	-1.96919	0.027744	-0.0151648	-0.0125792	0.0996851	-0.716027	-1.03125	-0.0996851	-0.420933	-0.536969	0.195922	-0.195922	0.129414	-0.129414	0.336842	0.440298	-0.960954	-1.0311	-0.579114	0.128039	0.993014	0.848831	-0.68966	-0.905063	-1.12306	0.543156	1.26101	0.91362	0.0789313	-0.0789313	0.415725	0.123946	-3.01072	-2.52409	0.799029	0.525162	0.615865	0.255472	0.327509	0.123237	-0.283675	0.160438	-0.26798	0.26798	0.283983	-0.0321835	-0.411868	-0.359654	-0.768234	-0.470509	-0.896482	0.411868	-0.0166617	-0.632751	0.317058	-0.0785445	-0.579204	-0.46233	-0.739157	-2.23414	-0.0542838	0.505738	0.590079	0.176027	0.581812	-0.447552	-0.459269	-0.0318012	-0.127958	-0.0526368	0.180595	0.0146116	-0.783235	0.162177	-0.119224	-0.0429525	-0.451234	0.451234	0.0536943	0.604667	-0.0266936	0.300537	0.542595	0.0713189	-0.0713189	-0.0629374	0.0462495	0.016688	0.625345	0.298364	0.398871	0.080226	0.22682	-0.567099	-0.300025	-0.00702112	-0.547395	0.230662	-0.230662	0.175198	0.521481	-0.433001	-0.519069	-0.119382	0.312501	-0.444946	-0.136928	0.208218	0.278095	0.238693	0.0624793	0.286007	-0.0760244	-0.401228	0.477252	0.0110796	0.154495	-0.1607	0.00955859	-0.0144338	0.0298775	0.438636	0.20821	0.257497	0.337334	-0.138343	-0.19899	-0.688376	0.150592	-0.459364	-0.51091	-0.381137	0.0755736	-0.0755736	-0.0984745	0.0984745	0.633038	0.230316	0.271763	-0.54013	-1.03144	-0.255629	-0.336618	-2.03201	-2.06094	-1.82401	-1.66302	-1.43653	-1.93599	0.515387	-0.0491373	0.345664	-0.147655	-0.0401027	0.375475	0.601092	-1.74275	-0.994165	0.185683	0.331942	-1.04359	-1.16841	0.254327	-0.199216	1.22115	1.15857	0.0751588	-0.0566509	-0.479702	0.74253	0.793196	-0.244331	-0.275444	-1.09751	-1.06906	0.512409	0.067345	-1.56323	-1.46636	-0.804851	-0.929213	-0.348889	-0.536357	-0.100239	-0.292268	-0.336825	-0.960706	-0.739998	-1.07069	-1.33622	-1.10257	-0.984331	-1.45542	-1.33902	-1.98921	-0.741874	-0.611685	-0.176981	-0.730123	-0.556171	-0.137241	0.365494	-0.819064	-0.609772	1.0864	3.69247	0.020253	0.954012	0.517961	1.67919	-0.00441978	0.965094	1.75659	0.811772	0.899255	1.26938	0.408034	1.04701	1.411	0.199315	1.197	1.65051	0.99814	0.85327	0.737191	0.173532	0.201718	-0.37525	-0.222757	-0.0624682	0.285225	0.426888	0.677866	0.172813	0.0714256	0.0368926	0.184857	-0.22175	-0.41095	0.41095	-0.167927	-0.610395	-0.346657	-0.347532	-0.880284	-1.27721	-0.129413	-0.253355	-0.179816	0.179816	2.48176	1.47966	1.24538	0.238944	-0.0262368	0.0262368	0.117105	0.194168	-0.108701	0.534835	0.673225	0.041434	0.126662	-0.577732	-0.564695	-0.0890613	-0.285624	-0.341895	-0.0278545	0.14322	0.0545419	-1.30975	-1.232	-1.05036	-0.690787	-0.107288	-0.134017	-0.169406	0.289299	0.121411	-0.572512	-0.736241	-1.19664	-1.15099	-0.317513	-0.538513	-0.340209	0.120244	-0.120244
PA4724.1	0.304493	-0.304493	0.0271517	0.274683	-0.214069	-0.225518	-0.450448	-0.0108999	-0.502748	-0.213085	0.213085	0.487779	0.822107	-0.0863558	0.0863558	-0.813181	-0.546402	0.940502	0.936704	-2.39134	-2.08803	-2.36162	-2.1688	1.15212	0.0272471	0.415565	-0.0831843	0.0831843	0.0192327	-0.375681	-0.0775177	-0.404886	-0.138736	0.138736	-0.916195	-0.550855	-1.02449	-1.06792	0.317093	-0.341815	0.0247211	1.07602	1.22015	1.48315	-0.055246	0.055246	0.040241	0.452397	-0.244406	0.0114438	-0.432607	0.374899	-0.130492	-0.354456	-0.237575	0.0485019	-0.20834	-0.556636	0.334134	-0.0409004	0.0349467	-0.0349467	-0.630195	-0.481594	-0.346669	-0.754474	0.17633	-0.423625	0.0351926	-0.443728	0.958116	-0.228931	-0.232661	-0.496524	-0.87732	-1.39406	0.792607	-0.394434	-0.398173	0.44944	-0.758155	-0.777671	-0.44944	-0.0200018	-0.996028	0.0328852	-0.0328852	0.032418	-0.032418	-0.0678676	-0.165638	-0.0301384	-0.135163	-0.121636	0.141106	0.419773	0.663351	-0.241948	-0.202616	-0.267016	0.237441	0.190925	0.283215	-0.353024	0.353024	0.621833	0.70203	-0.728427	-0.0670778	0.525263	1.04191	0.587185	-0.0490373	-0.378434	0.325767	-0.0814924	-0.244275	0.0855596	-0.0855596	-0.260255	-0.269311	-0.141901	0.386885	-1.07176	-0.660072	0.751062	0.141901	1.41777	0.959489	-0.198976	0.559839	0.485199	0.26378	-0.0646994	0.435397	-0.0898737	-0.589635	-0.0694702	-0.488191	-0.0159517	-0.435601	-0.398384	-0.691404	0.139491	-0.10727	-0.0322218	0.374959	-1.35932	-0.154971	0.289501	-0.13453	-0.467909	0.467909	-0.0215695	0.312963	0.740546	0.89115	0.246197	0.3383	-0.3383	0.0806721	0.0622453	-0.142917	0.312071	0.096708	-0.143459	0.508249	-0.200818	0.439258	-0.43704	0.129609	1.50797	0.370408	-0.370408	0.864487	0.155711	1.42091	1.02947	-0.283772	0.620286	0.203167	0.770648	0.808951	0.711567	-0.327943	-0.182502	-0.0130368	0.406862	-0.273198	-0.133664	-0.0315376	0.0230068	-0.443107	0.41519	0.0364477	0.214243	-0.0140408	0.599294	0.313049	0.0422448	0.31028	-0.352525	-0.493162	-0.883048	-0.584781	-0.21888	-0.652241	-0.597232	0.597232	0.829232	-0.829232	1.11445	-0.237115	0.536081	0.430563	0.550887	1.05739	0.424896	-0.107256	-0.742757	0.0618107	-0.259992	-0.160444	-0.315522	-0.0572281	0.302072	-0.224489	0.739726	0.238721	-1.83524	-1.08985	-0.490885	-0.0259058	0.224753	-0.0288294	-0.209028	-0.272707	-0.0548035	-1.13565	0.0719693	0.131493	-0.0362226	-0.0664213	-0.378815	0.445135	0.0650713	-0.0734451	0.0274619	0.195261	0.063019	0.263509	0.660208	-0.0511579	-1.13421	0.0483807	-0.292911	0.213393	-0.0072871	-0.720588	-0.29479	0.00860285	-0.312409	-0.376018	-1.06155	-1.33137	-0.809128	-1.39179	-1.42259	-2.0421	-1.51922	-2.08891	-0.046034	0.15876	-1.32455	-1.4418	1.06635	-0.335264	-1.68757	-1.88411	0.743525	-5.79005	-1.11684	0.10288	-0.350142	-0.311597	-0.217768	-0.390879	-0.205719	-1.25421	-0.709139	0.2979	-0.181515	-2.13179	0.408708	-0.369898	0.299857	-0.226734	0.328784	0.469439	0.439989	0.0915561	-0.0388538	-0.0527023	-0.446702	0.146632	0.30007	0.0604071	0.326514	-0.10478	-0.970658	-0.00215199	-0.124401	0.126553	-0.0794819	0.0794819	-0.0563528	0.401743	-0.719449	-0.538051	-1.95231	-2.54923	-0.746181	-0.161973	0.225446	-0.225446	-0.642728	0.148802	-0.549597	-0.750645	0.410403	-0.410403	-1.02657	0.17734	0.545267	0.265574	0.286402	0.00244584	0.210712	-0.865047	-0.862295	-0.367453	-0.34692	-0.273766	-0.0855632	-0.224815	0.0470016	-1.2184	-1.24631	-0.43118	-0.284364	-0.115669	0.470564	0.198732	-0.250541	-0.303086	0.12379	0.581133	0.620706	-0.641628	-0.123258	-0.417125	0.437609	-0.00957972	0.00957972
PA4725	0.176121	-0.176121	-0.334649	-0.416791	-0.550787	-0.617597	-0.686755	-0.710072	-0.947863	-0.109712	0.109712	-0.22684	0.35041	-0.0410661	0.0410661	-0.805687	-0.465786	-0.255951	-0.199237	-1.70929	-1.4654	-1.61491	-1.52722	-0.188652	-0.239666	-0.0076593	-0.0366817	0.0366817	-0.463082	-0.370256	-0.148973	-0.316167	-0.0700612	0.0700612	-0.540032	-0.496781	-0.794253	-0.947731	0.0951513	-0.0240186	-0.0711327	0.164613	0.13184	0.263701	0.0244401	-0.0244401	0.228958	-0.0251899	-0.133579	0.0822911	0.233192	0.5531	-0.419521	-0.525905	-0.0616522	-0.503494	-0.132434	-0.389657	0.513317	0.328368	0.0485002	-0.0485002	0.060505	0.0940502	-0.345218	-0.648861	0.0616767	-0.0855112	0.0110774	0.0828516	0.08313	-0.089944	-0.0156187	0.0224327	-1.13815	-1.31118	0.0906071	-0.0824613	-0.00814575	0.289963	-0.681878	-0.609094	-0.289963	-0.263512	-0.0231538	0.0414284	-0.0414284	-0.143824	0.143824	0.00774438	0.176514	0.242823	0.0260024	0.248407	-0.367791	-0.0266795	0.0639345	0.1555	0.118853	-0.0421759	-0.284085	0.00146169	0.0504473	-0.106564	0.106564	0.907172	0.966359	0.151008	-0.0980425	1.50224	1.54668	-0.281027	-0.441064	-0.767137	0.0745385	-0.141787	0.0672488	0.0160361	-0.0160361	-0.0936484	-0.0336315	0.223389	0.123796	0.291903	-0.518594	0.515534	-0.223389	0.455193	0.435188	-0.922743	0.532182	-0.206219	-0.26584	-0.963692	-1.00774	0.0314768	0.151941	0.288641	-0.539996	0.0375131	-0.81806	0.0122088	-0.166829	0.0720677	-0.0201444	-0.0519232	0.332552	-0.0395508	0.128792	-0.0444865	-0.0843052	-0.264359	0.264359	0.260911	0.428169	0.616301	0.364779	0.370832	-0.0921197	0.0921197	-0.0418886	0.0373886	0.00449994	0.307262	0.520882	0.271843	0.477776	0.176997	0.260998	-0.337301	-0.317471	0.443545	-0.202053	0.202053	-0.448492	-0.278117	-0.315534	-0.151417	-0.240372	-0.255985	-0.42099	-0.106898	-0.309022	-0.456079	-0.183796	-0.0921683	0.116919	0.103545	-0.170913	0.0673675	0.124611	0.0517824	-0.277368	0.0129977	0.0879773	-0.076367	-0.107772	0.169382	0.133441	0.0948869	-0.123468	0.0285815	0.26761	0.245546	-0.602992	-0.348278	-0.414382	-0.131365	0.131365	0.00647403	-0.00647403	0.529694	0.251477	0.234987	0.0951925	0.106639	0.0192321	-0.13639	-0.30977	-0.594725	-0.507813	-0.677009	-0.228512	-0.506263	-0.379913	-0.276878	0.0773832	0.155607	-0.0451626	-1.08383	-0.866488	-0.278651	-0.208195	0.0691198	-0.121119	-0.0530829	-0.173384	-0.471541	-0.214249	-0.13619	0.231654	0.0314747	-0.0639845	-0.0542064	-0.128502	-0.130051	-0.10908	-0.0750642	-0.31199	-0.265012	0.246127	0.423557	-0.230574	-0.438473	-0.06653	-0.318784	0.281013	-0.0802949	-0.556367	0.35735	0.306149	0.12339	0.0920057	-0.192332	-0.497064	-0.4885	-0.498162	-0.254603	-0.342296	-0.735896	-0.45337	0.0575593	-0.141196	-0.258709	-0.0389278	0.150933	0.26164	-1.04808	0.0759805	0.40274	1.96648	-0.439214	-0.181755	0.0714049	0.420436	0.196299	0.249336	-0.112173	-0.295793	-0.0905972	-0.26883	0.185838	-0.053089	-0.124257	-0.250828	-0.145318	0.0841073	-0.198229	-0.125858	0.00475117	-0.0626404	0.0362893	0.0263511	0.00223336	0.00916752	-0.0114009	-0.248578	-0.224244	0.0773597	0.039098	0.123838	0.00093114	-0.124769	-0.100581	0.100581	0.0179625	-0.0831278	-0.716626	-0.63172	-0.690434	-0.706364	-0.423146	-0.0975175	0.0933412	-0.0933412	-2.33118	-1.88787	-1.42699	-1.37444	-0.053953	0.053953	-0.0211547	-0.0727488	0.477528	0.0587073	0.0819637	0.528706	0.502738	-0.0994832	-0.0965284	-0.109714	-0.0962567	-0.0505393	0.561379	-0.191325	-0.17649	-0.494391	-0.534482	-0.370973	-0.346087	-0.0590985	-0.175471	-0.0535419	0.15378	0.134331	-0.388048	-0.637139	-0.657027	-0.580696	-0.470078	-0.149548	-0.0252331	0.0215499	-0.0215499
PA4726	0.0202708	-0.0202708	0.635319	0.525384	0.628224	0.785175	0.748065	0.779577	1.03412	-0.0851879	0.0851879	-0.396667	-0.238557	0.0397034	-0.0397034	-0.400055	-0.183087	-1.00725	-0.852038	-0.376722	0.00768657	0.0100887	-0.241807	-0.851242	-0.437326	-0.142919	0.082652	-0.082652	-0.482173	-0.485357	0.116221	0.125773	-0.0349093	0.0349093	-0.184896	-0.1735	-0.0116086	-0.0971457	0.027336	0.0803763	-0.107712	-0.451365	-0.49464	-0.302009	-0.012502	0.012502	0.0165732	-0.156347	-0.0450142	0.343703	0.293339	0.147634	-0.10262	-0.568181	-0.213101	-0.408889	-0.291066	-0.375223	-0.412487	0.355396	0.0708661	-0.0708661	0.163807	0.126798	-0.886556	-0.919513	-0.422706	-0.387908	-0.271993	-0.265655	-0.0206485	0.0231588	0.0294118	-0.0319221	1.55444	1.51234	-0.0312897	0.0125233	0.0187664	-0.168755	0.519409	0.54316	0.168755	-0.527926	-0.571557	-0.120542	0.120542	-0.165201	0.165201	-0.19265	0.328509	0.784034	0.526548	0.889752	-0.820151	-0.7234	-0.42924	0.533553	0.718832	0.605948	-0.767053	-0.60169	-0.48959	0.176149	-0.176149	0.773091	1.14455	1.55765	1.57953	0.533266	0.501632	-0.0751739	0.0653132	-0.0787126	-0.048411	-0.053766	0.102177	-0.0179059	0.0179059	0.112781	0.100174	0.334748	0.045777	0.179818	-0.860254	0.4982	-0.334748	0.14166	0.204162	-1.50025	0.231322	-0.411583	-0.292118	-0.341433	-0.731214	0.241622	0.168515	0.293563	0.377318	0.40828	0.340058	0.536156	0.540627	0.0434233	0.0903622	-0.133785	-0.603098	-0.618822	-0.110744	0.151966	-0.041222	0.0437491	-0.0437491	0.569666	0.421197	0.74774	-0.0187343	-0.116428	0.121735	-0.121735	-0.162522	-0.0792116	0.241733	0.0716224	-0.188185	-0.031469	0.0682213	0.200665	0.312293	-0.191153	-0.077733	0.202315	-0.443907	0.443907	-0.352999	0.0510214	-0.0965481	0.497686	-0.0998647	0.140958	0.0091341	0.392435	-0.0249653	0.16214	0.0907829	-0.100414	0.233159	0.0393527	-0.160075	0.120722	0.279792	0.201011	-0.128707	-0.115969	-0.236128	-0.665848	-0.464691	0.125334	0.128863	0.101758	-0.19194	0.0901826	0.182592	0.199562	0.171262	0.003393	0.1295	0.0706778	-0.0706778	-0.0550794	0.0550794	0.0937676	0.171071	0.212266	-0.17027	-0.455109	-0.341883	-0.391831	0.0804966	0.219988	0.201555	0.0555496	0.138109	0.166133	-0.373729	-0.575096	-0.298908	-0.281406	-0.179268	-1.11709	-0.955607	-0.0554943	0.0358928	-0.206792	-0.310498	0.315236	0.37274	-0.846002	-0.177372	-0.248651	-0.189903	-0.32037	-0.282865	-0.255193	-0.0473639	-0.0173704	0.0416502	0.110992	0.299094	0.231604	-0.356217	0.0144011	0.114344	-0.0333394	-0.043135	-0.0704733	-0.0773079	-0.0552213	-0.391427	-0.11028	-0.0318111	-0.122012	-0.347802	-0.132173	-0.375709	0.287349	0.331518	0.193775	0.120125	0.0513911	0.230497	-0.0594969	-0.139845	-0.116025	-0.0277994	-0.0631421	-0.0397743	-0.373725	-0.373482	0.0207345	-1.08113	1.62976	0.579777	0.636616	0.35709	0.553445	0.609411	0.209782	0.529002	0.164346	0.375364	0.395516	1.48751	0.0854164	0.0263545	0.0639667	-0.00113306	0.461266	0.367873	0.408008	0.149594	-0.0572652	-0.0923292	0.00135232	-0.00444188	0.00308956	-0.67953	-0.43079	-0.168452	-0.349474	0.328574	-0.14225	-0.186324	0.287056	-0.287056	0.233991	0.273026	-0.0488811	0.162264	0.273878	0.0964917	0.283181	0.593116	0.0133951	-0.0133951	-1.42785	-1.11644	-0.659746	-0.684063	-0.144649	0.144649	0.0134343	-0.17909	0.0176641	-0.635459	-0.623283	0.524755	0.495486	0.901328	0.924505	0.376479	0.389037	0.393482	0.553563	-0.173208	-0.220934	0.823254	0.844019	0.718454	0.688758	-0.377909	-0.153921	-0.184113	0.460699	0.255244	-0.611678	-0.510435	-0.636427	-0.135315	0.128433	0.178841	0.147322	0.0262635	-0.0262635
PA4727	0.00674418	-0.00674418	-0.0830301	0.160262	-0.645783	-0.733178	-0.780547	-0.00929168	-0.257154	-0.0225408	0.0225408	-0.389645	-0.22053	-0.0635517	0.0635517	-0.866204	-0.442827	0.474357	0.0161675	-1.04784	-1.07661	-1.20077	-0.890392	0.269335	-0.0248358	0.100097	0.104418	-0.104418	-0.23541	-0.140271	-0.00289284	0.143664	-0.0345973	0.0345973	1.07448	1.1144	0.816723	0.824282	-0.0662373	0.094359	-0.0281217	0.253233	0.248004	0.282278	-0.0662714	0.0662714	0.17215	0.130722	-0.0960799	-0.127612	-0.408268	-0.0185945	0.114674	-0.636745	-0.578379	-0.642795	-0.024771	0.164253	0.0153048	-0.1263	0.0832347	-0.0832347	0.275064	0.474758	-0.786176	-1.81748	-0.565633	-0.755204	-0.699995	-0.686375	-0.0248116	-0.0280683	0.0215633	0.0313167	-0.441599	-0.602713	-0.0143732	-0.0176242	0.0319974	-0.0191723	0.315062	0.329609	0.0191723	0.446445	0.432327	-0.170719	0.170719	-0.00139768	0.00139768	0.0853026	0.0144408	0.169669	0.230269	0.427263	0.624256	0.687064	0.800343	-0.306033	-0.673561	-0.198967	0.217346	0.430635	0.53058	-0.0444213	0.0444213	-0.21687	0.237016	-2.09576	-2.0751	-0.159741	-0.382168	0.351298	0.422004	0.117354	-0.0362599	-0.043174	0.0794339	-0.015486	0.015486	-0.0559402	0.0352512	0.0850803	0.0915409	-0.304759	-0.537437	0.296869	-0.0850803	-0.112959	0.0411396	-0.716388	0.181075	0.0553727	0.313713	-0.958216	-1.26429	-0.256254	0.0256442	-0.138477	-0.788675	-0.671528	-0.665135	-0.100284	-0.454673	-0.159021	0.0991797	0.0598418	-0.455316	-0.645696	0.198673	-0.0491451	-0.149528	0.0649944	-0.0649944	1.13425	0.527506	0.899146	0.0796341	0.24561	0.00844523	-0.00844523	-0.028099	-0.101936	0.130035	0.0736819	-0.2896	-0.323057	0.27109	-0.28284	-0.155257	-0.241755	0.253506	-0.64724	0.0466621	-0.0466621	-0.0813456	-0.113104	-0.274716	-0.70705	-0.0811996	0.0394123	-0.0368948	0.0111795	-0.0111811	-0.105714	0.10993	-0.00565233	-0.277476	0.0527518	0.032534	-0.0852858	-0.17502	-0.0435977	0.0731263	0.0338568	0.111635	0.261611	0.500124	0.0398733	0.121114	0.154413	-0.000352148	-0.15406	-0.0290861	0.0779961	-0.173037	-0.0233042	-0.12119	-0.090117	0.090117	-0.0139673	0.0139673	0.383535	0.333915	0.520748	0.550295	0.429849	0.658676	0.705746	0.285216	0.222615	0.17638	-0.0559713	0.341953	0.120926	1.15785	0.901158	1.13251	0.483604	0.552577	1.02604	1.069	0.129592	-0.120903	0.484213	0.657806	0.34739	0.138283	0.884937	0.648116	1.26505	1.32208	0.865913	0.768338	0.53465	0.81789	0.98872	0.276909	0.280776	-0.421066	-0.49675	0.93628	0.456424	-0.49679	-0.493587	-0.158507	-0.251671	0.317254	0.0975639	0.459708	0.809291	0.667754	0.89099	0.934056	0.312167	0.111661	-0.144767	-0.20095	-0.0640819	-0.132525	-0.163526	0.0444421	0.299825	0.392983	0.233443	0.177855	0.60622	0.267975	-0.776175	0.221522	-0.0824718	-1.65006	-0.469781	0.294207	-0.763131	-0.10108	-0.277337	0.304499	0.192919	-0.127294	-0.345964	-0.805177	-0.0478887	-0.261243	-0.15889	-0.139274	0.0824854	0.0737827	-0.112387	-0.197006	-0.0749657	0.0441425	-0.0141562	-0.0299863	0.0579716	-0.0204806	-0.037491	0.237466	0.315537	-0.164644	-0.252365	0.114213	-0.13524	0.0210276	-0.0670527	0.0670527	0.0575993	-0.170951	0.431646	0.131669	-0.00157016	-0.117143	0.0570783	-0.0230136	-0.0916056	0.0916056	0.49086	0.165351	0.713419	0.553314	0.158755	-0.158755	-0.077354	-0.200656	-0.0595768	0.525945	0.518463	0.277491	0.306978	-0.115784	-0.105483	-0.0426566	0.271566	0.3192	0.533895	0.0905978	0.0116355	-0.114447	-0.0519197	0.21297	0.328967	-0.0251893	0.0192527	0.0146166	0.06745	-0.07613	0.155954	0.00846008	-0.145524	0.000900044	0.0746231	-0.0306874	0.0105938	-0.0237579	0.0237579
PA4728	0.0333089	-0.0333089	0.269519	0.52231	-0.705678	-0.575595	-0.82858	0.120824	-0.356577	-0.177853	0.177853	-1.04009	-0.10913	-0.112418	0.112418	0.0342713	-0.0839738	-0.545868	0.150512	-2.38109	-2.13264	-2.37001	-2.3147	-0.0319556	0.41762	0.405816	0.0710014	-0.0710014	-0.110345	-0.633327	-0.00349794	0.235862	-0.108858	0.108858	1.1147	1.22354	1.40608	1.30068	0.0332672	0.218972	-0.252239	0.50068	0.896876	0.834136	0.150902	-0.150902	0.293751	-0.608298	-0.874607	-0.190145	-0.467888	1.07139	-0.196781	-1.42912	-2.03625	-0.579763	-0.185884	0.0955938	0.984825	0.00783167	-0.158976	0.158976	-0.0489897	-0.280018	-0.125951	-0.872677	-0.674191	-0.879185	-0.741241	-0.763345	-0.113091	-0.021567	0.120036	0.0146223	-0.400226	-0.612407	-0.108218	-0.0166877	0.124905	-0.0226998	-0.022812	-0.129873	0.0226998	0.423166	-0.446419	-0.199095	0.199095	0.163355	-0.163355	0.640688	0.354525	-0.434073	-0.176099	0.225555	0.744141	1.1458	1.13054	-0.600438	-0.943756	-0.525452	0.399186	0.966067	0.704393	-0.279331	0.279331	0.059873	-0.0274684	-2.93557	-3.29453	-0.573192	-0.906978	0.414844	0.224923	-0.0196884	-0.152694	0.170585	-0.0178909	0.170677	-0.170677	-0.415904	-0.1256	0.0535186	0.0244354	-1.0151	-1.01056	-0.30788	-0.0535186	-0.0404786	-0.417337	-0.411463	0.0861998	-0.291046	0.172277	-0.73704	-1.40284	-0.522025	0.155564	0.485231	0.0565774	0.18972	0.0562358	-0.337106	-0.608525	-0.110589	-0.0644526	0.175042	0.111167	-0.597657	0.206151	-0.131844	-0.0743071	0.12346	-0.12346	0.542207	1.1076	0.758076	0.322842	0.259271	0.18555	-0.18555	0.141144	-0.167506	0.0263618	0.499466	0.0408861	0.160404	0.865568	-0.646546	-0.95689	-0.443184	0.224162	-0.26617	0.0348185	-0.0348185	0.0560443	0.381913	-0.569848	-1.03378	-0.153374	0.323999	-0.232635	-0.37054	-0.372243	-0.156175	-0.0177646	-0.12627	-0.391505	0.172331	-0.148058	-0.0242732	-0.189534	0.0425787	0.0877854	-0.100662	0.159831	0.335272	0.652876	0.0393757	0.192503	-0.261234	-0.0939058	0.35514	0.226401	0.862745	0.26604	-0.613165	0.149952	0.333879	-0.333879	-0.145905	0.145905	0.489221	0.427413	0.335962	0.264807	0.394409	-0.251772	0.176714	0.0885796	-0.068966	-0.311708	-0.528225	0.0731851	-0.127643	1.04619	0.592557	0.970141	0.21545	0.502511	0.814478	0.735091	-0.205479	-0.295837	0.418357	0.545172	-0.067572	-0.21982	0.645384	0.170104	1.44077	1.45952	0.750223	0.591641	0.363661	1.09462	1.00739	0.107332	0.0998407	-0.730051	-0.648327	0.483762	0.236347	-0.723337	-0.696423	-0.336492	-0.735572	-0.0169534	-0.389341	0.0759122	0.698785	0.236498	0.407817	0.065482	0.151888	-0.457987	-0.678659	-0.382989	-0.265369	-0.139732	-0.602686	-0.500161	-0.309652	-0.33717	1.26213	1.11465	0.823134	0.207631	-0.647412	0.529092	0.36057	-4.84634	-0.456458	0.589735	0.35598	0.60718	0.167653	1.3933	0.912273	0.774426	-0.215348	0.702843	0.979944	0.840038	1.31569	1.26459	1.29136	0.140746	-0.482349	-0.545857	-0.291091	0.0962222	-0.0292024	-0.0670198	0.10208	-0.000149178	-0.101931	0.31943	0.264476	0.226843	-0.0212718	0.0533115	0.0505616	-0.103873	-0.140085	0.140085	-0.0826113	-0.406219	0.944317	0.454827	0.187742	0.507914	-0.10203	0.384088	-0.675915	0.675915	2.01696	0.604558	0.739509	-0.0955581	0.160693	-0.160693	-0.0681214	-0.394487	0.0832051	0.857978	0.852743	0.827557	0.719915	-0.213406	-0.0979044	0.189891	0.581103	0.626245	0.939447	-0.190324	-0.0827728	0.0979541	0.0269674	0.361738	0.394738	-0.124444	-0.337869	-0.294257	0.417346	0.339224	0.00250281	-0.365628	-0.655367	-0.0594425	0.0579677	-0.303135	-0.124335	0.0211949	-0.0211949
PA4729	-0.0912537	0.0912537	-1.12139	-1.23951	-0.856038	-0.746449	-0.812558	-1.1749	-1.97898	-0.00777729	0.00777729	-1.03159	-0.945608	-0.0385232	0.0385232	0.149458	0.282628	-0.135865	0.00206589	-2.65982	-2.5513	-2.6677	-2.57971	-0.0348033	0.421072	0.26276	0.0440545	-0.0440545	-0.290794	-0.434231	0.0754315	-0.0312809	-0.00830711	0.00830711	0.0151198	0.0445486	-0.687815	-0.614254	0.0174837	-0.00567425	-0.0118095	2.51135	2.06221	2.1995	0.0405977	-0.0405977	-0.174974	-0.287021	0.231094	-0.0398276	0.300162	0.419135	-0.65023	-0.233119	-0.0494485	-0.563788	0.069936	-0.260939	-0.134664	0.17104	-0.0295132	0.0295132	0.223825	0.179893	-0.715965	-1.56555	-0.0841927	-0.260967	-0.0385535	-0.26342	0.0574723	0.0734981	0.00610765	-0.137078	-1.73167	-1.98488	0.0117791	0.0278107	-0.0395898	-0.0358045	-0.444778	-0.364682	0.0358045	-0.815683	-0.516618	-0.0299687	0.0299687	-0.185438	0.185438	-0.154952	0.361797	-0.332183	-0.345527	-0.154654	0.0352622	0.46983	0.533175	-0.333119	-0.212733	-0.25415	0.0884094	0.415481	0.296111	0.181756	-0.181756	0.332243	0.556104	-2.67752	-2.30659	0.146079	-0.534201	0.171223	0.112133	-0.227275	-0.131484	0.156868	-0.0253843	-0.00338475	0.00338475	-0.299583	-0.119897	0.0458848	0.0470605	-0.277696	-1.23208	-0.518883	-0.0458848	-0.483607	-0.534552	-0.773958	0.292622	-0.18655	-0.000790027	-0.794508	-0.933224	-0.0480855	0.111984	0.123441	-1.79827	-1.93205	-1.52143	-0.144069	-0.980459	0.0173881	-0.0041213	-0.0132668	-0.423201	-1.50507	0.266994	0.0439137	-0.310907	0.215675	-0.215675	0.41514	0.854794	0.779302	0.430313	0.292381	-0.141084	0.141084	0.13735	-0.158937	0.0215871	0.35555	0.0572198	0.140226	-0.0493013	-0.326745	-0.0992212	-0.0641989	0.440245	-1.11242	-0.100533	0.100533	-0.333083	-0.252372	-0.0597202	-0.522369	-0.301456	-0.113567	-0.121408	-0.159045	-0.185583	0.022908	0.133478	-0.0910309	0.0199625	0.0238962	-0.12333	0.0994338	0.116697	-0.165437	0.122635	0.0325914	-0.106486	0.377293	0.494972	0.331928	0.18725	0.00483238	0.0492953	-0.0541276	-0.146927	-0.353185	-0.463812	-0.342692	-0.34685	-0.0746868	0.0746868	-0.0202183	0.0202183	0.497515	0.549128	0.646225	0.541166	0.35243	0.199633	0.159659	0.0925285	0.224637	0.22575	0.215656	0.654871	0.436419	0.583038	0.379561	0.448988	0.0342549	0.13229	0.159564	0.426135	0.0760375	0.145383	0.454114	0.566472	0.743959	0.149365	0.617654	0.766213	0.511298	0.458887	0.980898	0.810375	0.620913	0.310383	0.414725	0.200069	0.17201	-0.672603	-0.56902	0.604637	0.716794	-0.525169	-0.943533	-0.0638375	0.0687546	0.33851	0.223984	0.500306	0.653845	0.481183	0.631241	0.710934	-0.214152	-0.659305	-0.355636	-0.836267	-0.51833	-0.593512	-0.522493	-0.254202	0.17888	-0.0685676	0.0222162	-0.13586	1.13577	1.05141	-1.95289	-0.436751	0.704762	-1.91478	-0.173114	0.819952	0.084248	0.310297	0.324431	0.570508	-0.112767	0.121514	-0.0263371	-0.519673	0.356566	-0.739365	-0.170957	-0.493554	-0.337725	-0.926183	0.488293	0.548145	0.653098	0.249661	-0.16239	-0.0872717	-0.223396	0.1334	0.0899957	-0.368037	-0.234578	0.0544423	-0.125832	-0.107924	0.167923	-0.0599991	-0.209357	0.209357	0.104754	-0.110417	-0.669312	-0.0922503	-0.170164	0.079068	-0.364413	-0.190513	-0.0590443	0.0590443	-0.996447	-0.546506	0.99503	0.769288	0.0189589	-0.0189589	-0.544257	0.0296608	-0.0347239	-0.474685	-0.388871	-0.293583	-0.29605	-0.429217	-0.471296	-0.0120655	-0.268612	-0.185804	-0.394946	0.0228744	0.023915	-0.674885	-0.69762	-0.242856	-0.243237	-0.02166	-0.0369921	-0.0817329	0.0440819	0.0963031	0.409371	0.172741	0.35428	0.208254	0.502247	-0.618867	-0.731536	0.0467561	-0.0467561
PA4730	-0.0910048	0.0910048	-1.13173	-1.16467	-0.989077	-1.0609	-0.711686	-1.45815	-2.47131	-0.0517191	0.0517191	-1.60038	-1.467	-0.0390817	0.0390817	0.0829585	0.421871	-0.0171125	0.087241	-2.5757	-2.54778	-2.80004	-2.80926	0.327229	0.480506	0.546496	0.246292	-0.246292	-0.572855	-0.641274	-0.166173	0.080345	-0.0119945	0.0119945	-0.300408	-0.411591	-0.717944	-0.501571	-0.0912983	0.365083	-0.273785	2.05623	1.83825	1.98019	-0.251691	0.251691	-0.400384	-0.254506	-0.0622866	0.106346	0.139254	0.444495	-0.382208	-0.860708	-0.10006	-0.427394	-0.128738	-0.18873	0.366526	-0.126701	-0.193605	0.193605	0.179483	0.317697	-0.283636	-1.16377	0.0708241	0.0702238	0.117457	0.0710976	-0.152678	0.112203	0.077285	-0.0368097	-1.66246	-1.74595	-0.164948	0.0999381	0.0650103	-0.0287978	-0.663116	-0.579738	0.0287978	-0.452733	-0.224195	0.0749798	-0.0749798	-0.3096	0.3096	0.124315	0.801169	-0.373057	-0.42303	-0.0708582	0.00268694	0.366959	0.308773	-0.169393	-0.154855	-0.28638	0.0182927	0.440208	0.152127	-0.0342364	0.0342364	0.073018	0.211824	-2.99376	-3.56737	-0.205912	-0.0428581	0.507068	0.643328	0.349972	0.262852	-0.393701	0.13085	0.161504	-0.161504	0.0712238	-0.204404	0.271233	0.185607	-0.618674	-1.29996	-0.147597	-0.271233	-0.619254	-0.136011	-1.30915	0.261589	-1.13537	-0.757807	-0.012662	-0.635258	0.418339	0.71695	0.75789	-0.984216	-0.596252	-0.324749	-0.175681	-1.02957	0.0479439	0.0885008	-0.136445	0.144891	-0.572594	0.217244	-0.0368123	-0.180431	0.0267237	-0.0267237	0.119158	0.139721	-0.213415	-0.0523327	0.137329	-0.182149	0.182149	0.0766328	0.0417234	-0.118356	0.929899	0.918284	0.870255	-0.191576	-0.031688	-0.979679	0.0378386	0.185425	-0.667406	0.000872777	-0.000872777	-0.288017	0.0180945	-0.355779	-0.56154	-0.224132	0.136203	-0.0061841	0.0443323	-0.176154	0.116357	0.126958	0.00789021	0.00291742	-0.000148124	-0.122092	0.12224	-0.116964	0.0132825	0.0915804	0.241355	-0.229254	0.838879	1.02397	0.355858	0.494097	0.0135457	0.199018	-0.212564	-0.246122	-0.411092	-0.524025	-0.694444	-0.357987	0.0128888	-0.0128888	0.0441439	-0.0441439	0.520962	0.598231	0.398916	0.118987	-0.205908	0.0636666	-0.0243866	-0.0693551	0.244589	0.27105	0.237336	0.516728	0.411832	0.645896	0.128995	0.439516	0.0116702	0.100242	0.6282	0.644796	0.207828	0.214074	0.694412	0.817173	0.540961	0.161628	0.882721	1.18588	0.809982	0.687569	1.13053	1.08321	0.837614	0.757926	0.829736	0.458123	0.518089	-0.35052	-0.131942	0.677869	0.961273	-0.490594	-0.577347	0.204955	0.446136	0.499392	0.427173	0.771789	0.413503	0.208738	0.384498	0.709207	-0.146436	-0.72844	0.166398	-0.145809	0.187717	-0.0139446	-0.14722	0.355169	0.378639	0.262349	0.00155124	-0.163474	0.813359	0.928343	-0.99216	0.628001	0.529732	0.696556	-0.767471	0.288409	0.375262	0.476672	0.4573	0.772801	0.218176	0.244889	0.138643	-0.53582	0.469498	-2.24089	-0.00863237	0.0315975	-0.418648	-0.951634	-0.288532	-0.394695	-0.215059	-0.0844986	0.0435782	0.0409204	-0.232787	0.065014	0.167773	-0.338021	-0.241173	0.146828	0.0773665	0.0124841	0.097259	-0.109743	-0.273335	0.273335	-0.0834838	-0.329231	-0.0471261	-0.0533554	0.1164	0.459061	0.64052	1.0633	-0.123164	0.123164	0.74976	0.0874434	0.628314	0.345717	0.0832002	-0.0832002	0.365004	0.148257	-0.0529791	0.332538	0.271213	-0.255413	-0.26586	-0.835913	-0.763656	-0.0225438	-0.271416	-0.134773	-0.129536	0.0279261	0.0475967	-0.913937	-0.85662	-0.474547	-0.306619	-0.00995558	-0.0162512	-0.0996791	-0.0300667	0.155953	0.518651	0.277642	-0.00750549	0.299364	0.502752	-0.75392	-0.789891	0.0463287	-0.0463287
PA4731	-0.000142156	0.000142155	-1.31126	-1.59924	-0.946031	-1.6787	-1.52612	-1.65298	-2.65937	-0.0196604	0.0196604	-0.674093	-0.859019	-0.0128778	0.0128778	-0.303838	0.151467	0.162348	-0.236797	-1.54886	-1.62825	-1.65245	-1.51496	0.0461073	0.354315	0.16013	0.150814	-0.150814	0.0946615	0.21432	0.187164	0.728714	0.121076	-0.121076	-0.138328	-0.312625	-0.803897	-0.668277	-0.127777	-0.135891	0.263668	1.40844	0.954953	1.42979	0.180213	-0.180213	0.405026	0.162715	-0.245386	-0.088892	0.046247	0.514829	-0.269443	-0.638904	-0.426507	0.147031	-0.365542	-0.464478	0.346608	-0.502857	0.10185	-0.10185	-0.150447	0.124651	-0.178084	-0.545245	-0.278548	-0.0901163	-0.116478	-0.102349	-0.0932703	0.107861	0.114402	-0.128992	-2.20264	-2.5396	-0.136268	0.0648685	0.0713996	-0.275303	-0.910278	-0.6664	0.275303	-0.694933	-0.722687	0.216544	-0.216544	-0.286425	0.286425	-0.452663	0.0813426	0.504328	0.288785	0.125169	-0.00179541	0.0245384	-0.0620913	0.108026	-0.0964677	-0.0771486	0.0482827	0.127843	-0.110535	0.178806	-0.178806	0.45894	0.479455	-4.20414	-4.13781	0.121916	-0.656465	-0.446663	-0.610994	-0.794774	0.174244	-0.473901	0.299657	0.0046567	-0.0046567	-0.0199409	-0.0323069	0.234593	-0.252021	-0.228311	-0.56386	-0.062941	-0.234593	-0.235653	-0.102716	-0.543574	-0.000955235	0.0758575	0.206757	0.078712	-0.0551845	-0.22333	-0.0538936	-0.00539063	-0.673522	0.278976	-0.570281	-0.103053	-0.558195	-0.131378	0.324739	-0.19336	-0.0562313	-0.119358	-0.05459	0.139334	-0.0847441	-0.706601	0.706601	0.48504	0.506329	0.76023	0.0395619	-0.260082	0.128467	-0.128467	-0.117008	0.0171701	0.0998381	0.151807	0.51849	0.0148364	-0.0355884	-0.229066	-0.31319	-0.0281368	0.292791	-0.378685	-0.0844182	0.0844182	-0.433779	-0.0672436	-0.0442374	-0.796522	-1.14265	-0.846383	-0.100768	0.0736018	-0.789686	0.0838437	0.129706	0.0387144	0.096052	0.0791612	-0.186833	0.107672	-0.184087	-0.154457	-0.181343	0.376101	0.143785	1.14505	1.04707	0.413263	0.292849	0.270254	0.0369682	-0.307222	-0.617255	-0.31935	-1.0463	-1.21802	-0.931168	0.0435376	-0.0435376	0.0546355	-0.0546355	1.02501	0.566503	0.634468	0.56649	0.330481	0.575442	0.55025	0.133566	-0.257921	-0.0520385	-0.0292974	0.17461	0.106779	-0.125919	0.149891	0.144868	0.208794	0.0431389	0.655037	0.418851	-0.188459	0.348661	0.623633	0.719186	-0.349195	-0.841662	0.735308	0.787563	0.438247	0.256437	0.641205	0.741484	0.466021	0.459198	0.423841	0.07781	0.164277	0.0981285	-0.117141	0.54472	0.546445	-0.244488	-0.377366	0.0738765	0.153644	0.278763	0.198391	0.336221	0.451839	0.368575	0.182239	0.171173	-0.206253	-0.468901	-0.00812869	-0.424815	-0.053378	-0.0677646	-0.457331	-0.0949868	0.467666	0.339193	-0.0952664	0.0715677	0.638579	0.659168	-0.618396	0.0436834	0.0223356	2.14981	-1.20187	0.919141	-0.0215853	-0.201875	0.130389	0.228978	0.376085	-0.33971	0.0561854	-0.693347	-0.0354312	0.0433456	-0.177656	0.600306	0.346701	-0.182538	-0.131578	-0.0565865	-0.141359	0.114149	-0.117791	0.00364185	-0.247467	0.169751	0.0777164	0.0078235	-0.114357	0.0404077	-0.100992	-0.0124445	0.0511794	-0.0387348	-0.054451	0.054451	0.0736415	-0.0594694	0.572119	0.404589	0.717033	0.851725	0.102721	-0.456466	0.0222162	-0.0222162	1.37626	0.984728	-0.165768	-0.856304	-0.0582688	0.0582688	0.0596716	-0.191644	-0.254402	-0.975829	-0.991471	0.283966	0.283701	-0.285542	-0.254556	0.207598	-0.735533	-0.595647	-0.342819	0.00222517	0.0445788	-0.646658	-0.644322	-0.779963	-0.856014	-0.285498	-0.0605363	-0.107669	0.280621	0.173083	-0.0536333	-0.265403	-0.473963	0.229466	-0.100174	-1.08893	-0.192521	-0.00555388	0.00555389
PA4732	0.120005	-0.120005	-0.497961	-0.768093	0.16995	0.0802933	0.0857976	-0.947901	-1.03806	-0.0223787	0.0223787	-0.456705	-0.217192	-0.0144326	0.0144326	-0.0670086	0.0912088	0.0717174	0.330598	-2.26243	-2.09997	-2.21399	-2.24442	0.279687	0.345721	0.334963	0.0224494	-0.0224494	-0.343863	-0.20371	-0.0140593	0.0559628	0.0417867	-0.0417867	-0.269857	-0.34806	-0.685482	-0.693355	0.0167824	0.0882294	-0.105012	0.139334	0.0129031	0.225512	0.117772	-0.117772	0.0809915	-0.160398	0.087815	0.0280099	0.0444248	-0.0485138	-0.0393012	-0.390874	-0.400802	-0.295272	-0.182457	-0.280929	-0.146573	-0.0287553	0.0526843	-0.0526843	0.0549137	0.120526	-0.531117	-0.949998	-0.299685	-0.228702	-0.159128	-0.106192	-0.122478	0.00174441	0.0236906	0.0970426	-0.712747	-0.7033	-0.0901306	0.0340972	0.0560334	-0.0505321	0.346383	0.286918	0.0505321	0.184436	0.135012	-0.198856	0.198856	-0.190713	0.190713	-0.197306	0.166414	0.330966	0.210391	0.48889	-0.502533	-0.344477	-0.216008	0.315109	0.325831	0.367479	-0.425791	-0.258511	-0.324116	0.0464588	-0.0464588	0.505032	0.445229	0.382465	0.332862	0.0353705	0.139998	0.662751	0.58407	0.511137	-0.0385923	-0.0146483	0.0532406	-0.0882365	0.0882365	-0.258016	-0.198058	0.0725777	0.184504	0.0663125	-0.84479	0.087981	-0.0725777	-0.231506	0.236919	-0.988563	0.370085	-0.311362	-0.163558	-0.471308	-1.01678	0.129537	0.133131	0.212252	-0.227064	-0.21811	-0.0922403	-0.14904	-0.155359	0.124943	0.176773	-0.301716	0.479292	0.645078	0.0800829	-0.0907591	0.0106762	0.0948229	-0.0948229	0.0585801	-0.0318636	0.198198	0.111073	-0.0314492	-0.0265102	0.0265102	0.0675191	0.00182759	-0.0693466	0.215132	0.333702	0.290442	0.0305008	0.17074	0.0645846	-0.103182	-0.0980593	-0.0137511	-0.244408	0.244408	-0.281666	-0.105216	-0.116555	0.00463044	-0.332697	-0.0735372	-0.145294	-0.192328	-0.268209	-0.0801563	0.114712	0.0426641	-0.022487	0.0512582	-0.0446719	-0.00658621	0.0469893	-0.0100838	0.018268	-0.0360697	-0.0191037	-0.346767	-0.0905485	0.155787	-0.0244102	0.0240155	-0.000487222	-0.0235283	-0.509429	-0.263989	-0.228379	-0.193464	-0.243829	-0.0370262	0.0370262	-0.0648289	0.0648289	0.261752	0.506265	0.395512	-0.118421	-0.118014	-0.119583	-0.0274247	0.255478	0.364155	0.266144	0.204203	0.262798	0.170938	0.189407	-0.0451776	0.187188	0.0773664	0.120144	-0.362357	-0.277699	0.426249	0.324692	0.134001	0.106294	0.48747	0.552044	-0.270831	0.266521	0.234679	0.307285	0.0668652	0.105817	0.133171	0.354761	0.380594	0.347333	0.374374	0.343589	0.445336	0.208155	0.410769	0.288386	0.175679	0.128018	0.235021	0.216227	0.185398	-0.013677	-0.0906299	-0.0264135	0.067942	-0.0397959	0.0119128	-0.02017	0.373942	0.3596	0.448504	0.443159	0.372317	0.511501	-0.0435667	-0.0399462	-0.0771108	-0.0541448	-0.0367485	-0.247311	-0.553171	0.184133	-0.39734	-1.35297	0.0848413	0.176228	-0.385204	-0.250963	0.62302	-0.276253	0.253616	-0.0677466	0.32995	0.110742	-0.360314	0.00331493	-0.867065	-0.356304	-0.561015	-0.353601	-0.11236	-0.0704127	-0.151788	-0.116869	0.0873868	0.029482	0.0168049	-0.0483521	0.0315472	-0.627472	-0.665053	-0.105847	-0.10298	0.0379735	-0.0251682	-0.0128053	0.0379812	-0.0379812	-0.022654	-0.0806206	0.130054	-0.155756	0.159366	0.104049	0.0617079	0.0951523	-0.120408	0.120408	-0.37119	-0.543953	0.337058	0.37273	0.115448	-0.115448	-0.128353	-0.2942	-0.0927187	0.351725	0.346569	-0.34004	-0.37108	-0.169439	-0.14228	-0.00379322	0.156067	0.161046	-0.467778	0.0603655	0.0361465	0.157348	0.19171	0.358643	0.384589	-0.0161685	-0.0635463	-0.0260781	0.108237	-0.00244452	-0.146861	-0.55489	-0.534911	-0.445287	-0.515688	0.143959	0.0604404	-0.0423411	0.0423411
PA4733	0.342222	-0.342222	0.237984	0.0414442	0.0712594	0.656839	0.294575	0.095713	0.206536	-0.00379166	0.00379166	-0.0228793	0.242678	-0.0738482	0.0738482	0.126752	0.338072	-0.305976	-0.147978	-3.59841	-3.36364	-3.6145	-3.44909	0.000729589	0.458177	0.455067	0.0216203	-0.0216203	-0.528317	-0.524013	-0.309605	-0.532836	-0.103326	0.103326	-0.332023	-0.208764	1.12648	1.1236	0.00227027	0.0338189	-0.0360892	-0.845037	-0.88055	-0.88565	-0.0774976	0.0774976	0.150686	-0.458674	0.075694	0.219475	0.06827	-0.0192322	-0.0564618	-0.137569	-0.148796	-0.231702	0.0938831	0.00751045	-0.0879611	0.185246	0.110554	-0.110554	-0.53342	-0.630355	0.0225988	-0.620265	-0.628794	-0.411779	-0.357525	-0.13445	-0.0836799	-0.0171987	-0.0162515	0.11713	-1.16703	-1.29414	-0.0444988	0.0219441	0.0225547	0.0724727	-0.726078	-0.713669	-0.0724727	-0.0574422	-0.0852979	0.110788	-0.110788	-0.0685306	0.0685306	-0.24284	0.0184465	1.0914	0.957642	1.16024	-1.70735	-1.41737	-1.16767	1.32976	1.53556	1.22554	-1.56045	-1.23255	-1.29786	-0.104784	0.104784	1.13881	1.17351	1.6924	1.81401	3.03376	3.1808	-0.91513	-0.75302	-1.04157	-0.318743	0.059738	0.259005	-0.0190787	0.0190787	-0.139396	-0.115055	0.206069	-0.164311	0.0350409	-0.297345	0.443919	-0.206069	0.256838	0.055699	-0.467048	0.527158	-1.37263	-1.13479	-0.708871	-1.19274	0.799409	0.790719	0.91729	-0.0314124	-0.0369035	0.126051	1.08701	1.54084	0.172607	0.183651	-0.356258	1.47763	1.67236	0.153109	-0.147315	-0.00579432	0.0212533	-0.0212533	0.263027	-0.00838022	0.346298	0.152582	-0.520671	-0.0030872	0.0030872	0.0697405	0.117548	-0.187289	0.178554	0.554525	0.52764	0.256467	0.21332	1.73211	-0.0143748	-0.455412	1.02224	-0.278955	0.278955	0.271601	0.336707	0.654631	1.21421	-0.0751463	0.0976666	-0.309557	0.560294	-0.145236	0.292202	0.0460547	-0.287972	-0.0700638	0.596359	-0.25361	-0.342749	0.0589385	-0.019611	0.164727	-0.0722314	-0.131823	-1.27829	-0.965373	0.160213	-0.1022	-0.051371	0.0187371	0.0326339	0.0410199	0.192494	-0.509372	-0.446923	-0.321164	-0.039527	0.039527	-0.025859	0.025859	-1.14643	-1.0304	-1.14933	-0.796869	-0.85396	-0.770408	-0.44198	0.0204041	-0.0563273	-0.0998391	-0.177598	-0.177366	-0.332153	-0.0441249	-0.298294	-0.115788	0.225474	0.108785	-3.1658	-2.48682	-0.0986097	-0.346714	-0.844072	-0.665502	0.325417	0.28901	-2.15895	-1.12091	0.343404	0.295457	-1.87272	-1.89672	-1.3427	0.262872	0.218181	0.379193	0.282141	0.175135	0.368508	-1.04471	-0.120332	0.525239	0.254703	-0.30695	-0.446518	-0.309383	-0.270781	-1.18808	-0.494283	-0.29793	-1.21326	-1.19053	-0.576487	-0.411657	0.350954	1.09581	1.08089	1.05886	0.495983	0.768694	-0.598894	-0.568586	-0.0307844	0.134158	-1.94374	-1.53679	-1.11829	-0.262384	0.183809	0.199926	-0.155101	1.38419	1.01056	0.982536	1.53668	0.97084	1.60416	1.51244	1.89218	1.60707	0.711681	-0.552458	0.295367	0.605681	0.702323	0.261515	0.137138	0.15353	-0.00429562	-0.150973	0.183289	-0.0323161	0.103404	-0.0744208	-0.0289833	-1.12951	-1.12852	0.157665	-0.132604	0.130967	-0.0497733	-0.0811937	0.263563	-0.263563	0.414112	0.426337	0.384191	-0.187133	0.273484	0.147344	-0.0688917	-0.330875	0.135365	-0.135365	-0.545873	-1.09408	0.0296666	-0.706027	0.166452	-0.166452	0.339613	0.165542	0.226036	0.459529	0.464397	0.142341	0.156876	-0.309296	-0.331777	-0.0118867	0.00977834	0.0335195	0.241532	-0.105857	-0.108292	-0.757902	-0.677554	-0.477532	-0.495062	-0.0776579	0.162797	0.175328	-0.0756852	-0.184781	-0.00076368	-0.0617154	0.0486946	-0.330008	0.0654845	0.0942587	0.104711	0.106923	-0.106923
PA4734	0.254957	-0.254957	-0.162361	-0.265398	0.380686	0.111921	0.289335	-0.635918	-0.765873	-0.080791	0.080791	-0.634093	0.035797	-0.035539	0.035539	0.0385346	0.386754	-0.556035	-0.0254206	-2.13004	-1.88661	-2.00838	-2.11598	0.0220395	0.472993	0.906682	0.250379	-0.250379	-0.295026	-0.314151	0.0221183	-0.0185246	-0.0372485	0.0372485	-0.428924	-0.591608	-0.409514	-0.56084	-0.110336	0.268794	-0.158458	0.188994	0.352068	0.275893	-0.275177	0.275177	0.353327	-0.256742	-0.0463522	0.0795499	0.166971	0.242354	-0.196002	-0.70248	-0.572619	-0.873142	-0.186819	-0.307175	0.0199068	-0.0855666	0.013047	-0.013047	0.350877	0.347678	-0.302934	-0.659446	-0.348219	-0.577329	-0.417878	-0.389412	0.115034	-0.117555	0.0927256	-0.0902046	-0.673793	-0.847657	0.0849656	-0.147618	0.0626527	-0.317139	-0.389026	-0.373728	0.317139	-1.1585	-0.957778	-0.190613	0.190613	-0.237911	0.237911	-0.252073	0.530913	0.0316554	-0.172018	0.550423	-0.816048	-0.3211	-0.320484	0.257827	0.348906	0.301517	-0.584299	0.0480577	-0.372009	0.159033	-0.159033	0.873683	0.542665	0.811075	1.24827	1.0855	0.90206	-0.441259	-0.513682	-0.776327	-0.173077	-0.034401	0.207478	-0.0348166	0.0348166	-0.0907433	-0.0778447	-0.106021	-0.0311789	-0.042703	-0.475583	0.0515762	0.106021	0.870673	0.683316	-0.453518	0.648963	-0.767585	-0.480103	-1.01376	-1.30406	0.224402	0.66596	0.357326	-0.328817	-0.219938	-0.200279	0.0406221	0.363743	-0.0426478	0.105981	-0.0633329	-0.021403	-0.154768	-0.0281027	0.153773	-0.125671	-0.165551	0.165551	0.443733	0.126571	0.672784	0.647235	0.273198	0.0254845	-0.0254845	0.0398266	0.0408035	-0.0806301	0.126933	0.162934	0.276261	0.275004	0.114154	0.679278	-0.53149	0.142332	1.03379	0.032056	-0.032056	-0.484988	-0.136138	0.120508	0.183308	-0.375924	-0.241073	-0.284307	-0.00240166	-0.530121	-0.0186552	0.00715856	-0.314852	-0.0102395	0.0491046	-0.225162	0.176057	0.2622	0.00548062	-0.148839	-0.100584	-0.0182574	-0.830208	-0.621622	0.151949	0.0617405	0.165732	0.203317	-0.369049	-0.536827	-0.46057	-0.197813	-0.160094	-0.00408864	-0.0386259	0.0386259	0.109079	-0.109079	0.116854	-0.0889503	0.0568528	-0.0673533	-0.0684758	-0.200446	-0.171383	0.113707	-0.122807	-0.0972284	-0.184074	0.174321	-0.238128	-0.0260061	-0.459441	-0.0106786	0.0915321	0.0166631	-1.43822	-1.03912	-0.249531	-0.332042	0.18386	0.159008	0.384761	0.302659	-0.891326	-0.762373	0.158613	0.201418	-0.30359	-0.286984	-0.211303	0.0235537	-0.0462297	0.0561068	-0.00167789	-0.0185876	-0.217095	-0.188526	0.321125	-0.304836	-0.303374	-0.251496	-0.629397	-0.0548686	-0.321359	-0.847053	0.332806	0.43345	0.0895106	0.143666	0.144781	0.00492692	-0.356005	-0.295548	-0.21649	-0.289546	-0.925734	-0.381377	0.0660666	-0.244219	-0.140439	-0.194304	-0.0882992	-0.316768	-1.1904	-0.519118	0.453674	2.51808	-0.313142	0.782439	0.385797	0.489387	0.567082	-0.0242075	0.202905	0.24361	0.216954	0.104812	0.155128	-0.169387	-0.33429	0.0370918	0.594198	0.127899	0.608063	0.510804	0.687853	0.339488	-0.204834	-0.134654	-0.118069	0.0594305	0.0586383	-1.09675	-1.09265	-0.0743785	-0.0848782	0.15988	-0.0217173	-0.138163	0.206816	-0.206816	0.277163	0.254385	0.258969	-0.259064	0.278187	-0.2394	0.206948	0.23106	-0.14484	0.14484	0.704583	1.08465	1.64106	0.844328	-0.208411	0.208411	-0.632477	-0.0797836	-0.362675	0.297949	0.208555	0.563832	0.51835	0.324536	0.420045	0.294576	0.0435514	0.0520721	0.0991537	0.0417177	0.0263812	-0.240526	-0.289023	-0.0854296	-0.186401	0.038085	-0.146424	-0.102663	0.365799	-0.154797	-0.0328219	-0.0962783	-0.42538	-0.239911	0.197578	-0.070357	-0.0391491	0.0139139	-0.0139139
PA4735	0.145755	-0.145755	-0.487611	-0.402735	-0.210513	-0.0248558	-0.0968025	-0.545761	-0.881658	-0.0262137	0.0262137	0.0607846	0.152735	0.0290356	-0.0290356	-0.206018	0.0685507	0.0433279	0.0932266	-1.36335	-1.30186	-1.32542	-1.3087	0.0425718	0.109601	0.165181	0.0504313	-0.0504313	-0.467198	-0.407105	-0.296929	-0.310251	-0.107411	0.107411	-0.86755	-0.730567	-0.605238	-0.607179	0.040227	-0.0372215	-0.00300551	-1.22705	-1.11464	-1.16427	-0.000719438	0.000719438	-0.010109	0.192876	-0.049789	0.173868	0.133059	0.110875	-0.0610863	-0.425848	-0.233175	-0.383478	-0.114593	-0.0473651	0.0617725	0.131668	0.0355864	-0.0355864	-0.360019	-0.329162	-0.611777	-0.909224	-0.166495	-0.0921836	-0.0663715	0.0202806	-0.0536156	-0.125884	0.0889455	0.0905541	0.0572279	0.0117744	-0.0234314	-0.0956941	0.119126	0.110367	-0.211218	-0.235808	-0.110367	0.711029	0.784101	-0.0488209	0.0488209	0.378765	-0.378765	0.163263	-0.264897	0.224664	0.198185	0.431064	-0.420268	-0.287418	-0.159754	0.164414	0.172035	0.259681	-0.325285	-0.131497	-0.139347	-0.0696992	0.0696992	-0.241133	-0.0408966	0.645848	0.680444	0.880135	0.858438	-0.191053	-0.317558	-0.469624	0.0431295	-0.0537735	0.010644	0.0219737	-0.0219737	0.0519633	-0.00960265	0.236056	-0.0724801	0.0627808	0.51334	0.343721	-0.236056	0.331339	0.300325	0.00241956	-0.13153	-0.220021	-0.0518255	-0.996295	-0.856898	0.0361316	0.141981	0.0937336	-0.789961	-0.638677	-0.58511	0.110707	0.675231	-0.115727	-0.114914	0.230641	0.671302	0.759519	0.0288052	-0.064621	0.0358158	0.000334462	-0.000334462	0.612656	0.541688	0.851491	0.0195969	-0.328548	0.152444	-0.152444	-0.00598226	-0.0332764	0.0392586	-0.0684652	0.0130229	-0.020309	0.270702	0.12222	1.02877	-0.349735	-0.0431862	0.554948	0.102902	-0.102902	-0.092525	-0.198704	0.138236	0.403326	-0.129039	-0.0682084	-0.550291	-0.34121	-0.218292	-0.226476	0.0746865	-0.0644952	0.00394131	0.137155	-0.0037017	-0.133453	0.115012	0.0780815	0.00747463	-0.0720549	-0.128513	-0.406909	-0.0660664	0.188568	0.111422	-0.200761	0.0699256	0.130836	-0.340583	-0.30379	0.251619	0.318072	0.263029	-0.0615055	0.0615055	0.0267613	-0.0267613	-0.293365	-0.294865	-0.252271	-0.322234	-0.409306	-0.222355	-0.309022	0.229765	-0.417446	-0.30756	-0.191327	-0.12848	-0.317488	-0.73875	-0.718784	-0.482823	-0.255598	-0.397057	-0.228642	0.0202183	-0.304878	-0.209691	-0.368569	-0.62365	0.0079972	-0.041338	-0.591649	-0.428301	-0.398594	-0.164658	-0.105053	-0.230174	-0.306899	-0.303448	-0.36649	-0.318414	-0.381301	-0.201895	-0.127986	-0.440548	-0.266542	0.461182	0.318347	-0.382947	-0.43638	-0.401924	-0.388872	-0.554325	-0.0684509	-0.131018	-0.270296	-0.279845	-0.294376	-0.06044	0.732551	1.03931	1.03594	0.944059	0.760686	0.801762	0.04081	-0.0602724	-0.375148	-0.302571	0.0557745	0.139072	-0.169241	0.279338	0.161259	0.660964	-0.249308	0.0338792	-0.273413	-0.274148	-0.368091	-0.355931	0.503635	-0.0386647	0.303016	-0.0522774	0.381752	-0.379651	0.225786	0.265204	0.529023	0.35331	-0.472178	-0.523763	-0.557636	0.228631	-0.212284	-0.0163475	0.061257	-0.19422	0.132963	-0.618617	-0.54974	0.0237206	-0.112873	0.135451	-0.0696681	-0.0657829	0.187937	-0.187937	0.230094	0.242931	-0.868563	-1.195	-1.37037	-1.20726	1.18528	0.987648	-0.0565504	0.0565504	-0.0815973	-0.061424	-1.07372	-1.38281	0.0868724	-0.0868724	0.190942	0.0365755	0.197325	0.0372514	0.0427579	0.312278	0.316974	-0.0857952	-0.0680889	-0.00391288	0.0400055	0.0550879	0.420919	-0.0746982	-0.118714	-0.27363	-0.262659	-0.11511	-0.115066	-0.212166	-0.0679247	0.00293362	0.201391	0.075766	0.202886	0.235131	0.208468	0.369984	0.38055	0.107789	0.109747	0.011669	-0.011669
PA4736	0.0972038	-0.0972038	-0.980797	-0.99842	-0.645377	-0.37366	-0.277842	-1.42828	-1.73004	-0.0129786	0.0129786	0.24607	0.299613	-0.0106247	0.0106247	0.224826	0.248896	0.22156	0.588719	-1.78655	-1.63703	-1.64222	-2.03017	0.465295	0.410076	0.273008	0.0549614	-0.0549614	-0.642258	-0.732405	-0.460209	-0.253824	-0.175698	0.175698	-1.06576	-1.04852	-0.883133	-1.06994	0.0780569	0.106247	-0.184304	-0.778982	-0.859323	-0.342294	-0.0326248	0.0326248	0.22951	0.0540028	-0.0921964	0.260921	0.171317	-0.0359144	0.128111	-0.250497	-0.398482	-0.54896	-0.0422148	0.161621	-0.0510861	0.115889	0.00471921	-0.00471921	-0.190254	-0.297474	-0.332283	-0.481134	0.0740727	-0.050234	0.0904745	0.0178173	-0.171608	-0.0610754	0.0553225	0.177361	-0.142048	-0.0110944	-0.112488	-0.00194985	0.114438	-0.0142747	-0.167662	-0.0617578	0.0142747	0.590431	1.07748	-0.164796	0.164796	0.135418	-0.135418	0.179431	-0.0819244	0.199706	0.399664	0.355271	-0.641904	-0.480621	-0.376659	0.267704	0.367804	0.347998	-0.420449	-0.241958	-0.321098	0.0762682	-0.0762682	0.643015	0.420393	0.306393	0.399851	0.350234	0.42687	-0.261936	-0.19332	-0.514365	-0.00107338	-0.0757043	0.0767777	-0.0503626	0.0503626	0.0591517	0.0414586	0.362973	0.445553	0.432903	0.0206623	0.370348	-0.362973	0.943906	0.844192	-0.265613	0.459232	-0.294439	-0.177458	-1.05623	-0.91714	0.124315	0.0410702	0.306513	-0.661585	-0.569266	-0.0627595	0.197449	0.827955	-0.099027	-0.247035	0.346062	0.699148	0.717889	-0.0309657	0.0906783	-0.0597126	0.0679475	-0.0679475	0.4253	0.401046	0.467002	0.0888465	-0.532008	0.184001	-0.184001	0.122016	-0.066492	-0.0555238	0.0883951	0.251147	0.0949571	-0.132355	-0.0614386	0.0276014	-0.184009	0.377802	0.710109	0.0737092	-0.0737092	-0.432135	-0.635823	0.102016	0.0907586	-0.414846	-0.487479	-0.384711	-0.171851	-0.494032	-0.276775	0.165356	-0.199802	-0.036625	0.0537259	-0.138425	0.0846994	0.192265	0.141466	-0.149177	-0.184886	0.000332154	-0.245157	0.0214084	0.142873	0.0766067	-0.161862	0.0776714	0.084191	-0.906611	-0.512791	-0.0432031	-0.000489723	0.0882705	-0.00796213	0.00796213	-0.000340867	0.000340867	-0.740738	-1.01882	-0.660714	0.937069	0.712777	-0.133116	-0.165215	-0.262208	-0.669455	-0.66023	-0.801435	-0.975368	-0.600938	-0.400776	-0.247651	-0.265277	0.0727933	-0.0037424	-0.00614756	-0.125852	-0.335822	-0.395577	-0.435259	-0.223612	-0.269282	-0.156547	-0.4127	-0.490507	-0.250371	-0.0784553	0.391118	-0.109792	0.0215923	-0.277531	-0.242075	-0.129821	-0.39814	-0.337629	-0.673396	-0.638233	-0.171533	0.153754	0.146819	-0.0118985	0.0271515	-0.258459	-0.0524119	-0.0897933	0.977013	0.924267	-0.537601	-0.271292	-0.305727	-0.805566	-0.100803	-0.0135078	0.0112882	-0.1897	-0.551911	-0.233698	-0.187139	-0.857223	-0.0672763	-0.0238482	0.584655	0.686626	0.14775	-0.0612493	0.215304	-6.17284	-0.928866	-0.121456	0.255198	-0.77253	0.0191726	-0.602749	0.61634	-0.0892786	-0.108573	0.956294	0.04688	-2.26615	0.0524831	-0.896177	-0.446258	0.516095	-0.807835	-0.578542	-0.73804	0.117376	-0.0592669	-0.0581094	0.211642	-0.0238929	-0.18775	-0.883696	-0.739972	-0.00922426	0.0142162	0.165839	-0.000698568	-0.165141	0.395623	-0.395623	0.26457	0.402375	-0.293328	-0.690068	-1.20639	-1.54542	1.38222	2.04139	0.142578	-0.142578	-1.54313	-1.34932	-1.52224	-1.26358	-0.213209	0.213209	0.124359	-0.345247	-0.251664	-0.416184	-0.390827	-0.0185498	-0.0115918	-0.0700481	-0.148013	-0.0257323	0.351218	0.323193	0.475377	0.167641	0.109755	-0.545143	-0.691298	-0.31799	-0.355869	-0.0301252	0.202215	0.0699955	0.138393	-0.380478	0.417124	0.531133	0.252099	0.474563	0.19575	0.119306	0.000633094	0.0182557	-0.0182557
PA4737	0.00525372	-0.00525372	-1.42736	-1.39041	-1.21916	-1.18312	-0.788359	-1.85655	-1.97988	-0.00452162	0.00452162	0.367266	0.427787	-0.0661406	0.0661406	-0.215116	0.322841	-0.63664	-0.541879	-2.97388	-2.79721	-2.99634	-2.92251	-0.637066	0.0626388	-0.0239127	0.182045	-0.182045	-0.798767	-0.803041	-0.461951	-0.419115	-0.187242	0.187242	-1.07957	-0.951782	-0.971645	-1.06042	-0.0528845	0.178249	-0.125365	-0.779261	-0.686404	-0.71743	-0.0378783	0.0378783	-0.197349	-0.110368	-0.277709	0.0934024	0.40363	0.0572189	0.22049	-0.566407	-0.111375	-0.566679	0.181911	0.203348	0.341866	0.119579	0.0470067	-0.0470067	-0.301595	-0.297308	-0.114091	0.0704757	0.37305	0.245418	0.299051	0.0768517	-0.103776	-0.2149	0.0891079	0.229567	-0.144501	-0.186502	-0.0272536	-0.138372	0.165626	0.395679	-0.390281	-0.296778	-0.395679	0.0283804	0.208253	0.101556	-0.101556	0.101948	-0.101948	0.214787	-0.158527	-0.0985238	0.0482646	0.190645	-0.551699	-0.223863	-0.107992	0.190895	0.144582	0.142478	-0.261822	0.0903634	-0.306496	-0.341922	0.341922	0.631937	0.584703	0.650169	0.571331	0.114822	0.145264	-0.597241	-0.762845	-0.850552	-0.0053343	-0.0215736	0.0269079	-0.0257526	0.0257526	0.0328374	-0.216373	-0.257694	0.57165	0.1784	0.0357361	0.0330523	0.257694	1.23583	0.276968	0.242688	0.789007	-0.810161	-0.571666	-0.837466	-1.26096	0.412046	0.488923	0.480858	0.397757	0.683651	0.433706	0.166108	0.92548	-0.226701	-0.0214755	0.248176	-0.136915	0.0841617	0.114974	0.0249332	-0.139907	-0.0664573	0.0664573	0.565757	0.247544	0.430069	0.312521	-0.0152106	0.32058	-0.32058	0.0578534	-0.0241476	-0.0337058	-0.114939	-0.101618	-0.0115091	0.619386	-0.739749	1.68101	-0.951931	1.07229	0.346705	0.0951999	-0.0951999	-0.219615	-0.517244	0.311222	-0.30196	-0.546294	-0.745488	-0.408716	-0.350315	-0.523055	-0.693673	0.376528	0.0154531	0.129426	0.128342	-0.302343	0.174001	0.214001	0.178861	-0.21874	-0.134509	-0.0396128	-0.193315	0.0865813	0.1267	0.111908	-0.00435318	0.0547221	-0.0503689	-0.212686	-0.095785	0.293563	-0.488264	0.334346	0.303195	-0.303195	-0.0227246	0.0227246	-0.464964	-0.496358	-0.414901	-0.231648	-0.374806	-0.822468	-1.09296	-1.40702	-1.46936	-1.4027	-1.76275	-1.04659	-1.56778	-1.70616	-1.5255	-1.35256	-1.06537	-1.1449	-1.61447	-1.15702	-1.66083	-1.25944	-0.593014	-0.673928	-0.574165	-0.426043	-1.45318	-1.33365	-1.30597	-1.11971	-0.540588	-0.973798	-0.345677	-1.38851	-1.39373	-1.02654	-1.21705	-1.16386	-1.26881	-0.499671	-0.740373	-0.75839	-0.905542	-0.958577	-1.58648	-0.649041	-0.866974	-1.48992	0.14038	0.128159	-0.956307	-0.755968	-1.08806	-0.960177	-0.754089	-0.734726	-0.651132	-0.439299	-1.32506	-0.840042	-0.496463	-0.899839	-0.324716	-0.0938805	1.31745	1.30591	-0.261216	-0.529302	0.961121	-6.90133	-1.09146	-0.566398	-1.07854	1.6774	-0.521788	0.0694503	0.956525	0.0727801	-0.265671	-0.0686746	1.10768	-0.370682	1.42254	0.789407	1.48679	1.95916	-0.436385	-1.13483	-0.505504	0.424548	0.0419889	-0.466537	0.122601	-0.0359384	-0.086663	-1.23253	-0.738285	-0.17266	-0.133848	0.256805	-0.0710181	-0.185787	0.404075	-0.404075	0.178203	0.365593	-0.970544	-1.03887	-1.0505	-1.403	0.929223	0.458216	0.00269925	-0.00269925	-0.968383	-0.98101	-1.71456	-2.25533	-0.317125	0.317125	-0.0417635	-0.105311	0.444314	0.769842	0.648706	0.53691	0.53074	-0.227985	-0.330529	-0.203304	0.843193	0.92284	1.75104	-0.126575	-0.114435	-0.616824	-0.865299	-0.26893	-0.0955724	-0.0184285	-0.0732862	-0.178947	0.0349341	0.235728	0.316724	0.154052	0.214284	-0.204629	0.591912	-0.00131157	0.162915	0.19893	-0.19893
PA4738	-0.137642	0.137642	1.41108	1.55486	1.81992	1.77792	1.76276	0.829944	0.814505	0.134496	-0.134496	0.127545	-0.267303	0.0875462	-0.0875462	1.40306	0.50525	0.848526	1.12675	-2.20365	-1.99575	-2.35153	-1.94178	0.890127	0.582357	0.329048	-0.144329	0.144329	-0.400931	-0.32157	0.535165	0.793365	0.170596	-0.170596	-4.7214	-4.52698	-1.52962	-1.18051	0.161723	0.215757	-0.37748	-1.07268	-0.283975	-0.592244	0.0267176	-0.0267176	-0.647052	0.238355	-0.0190768	-0.436943	-0.411862	-0.0579988	0.0770756	0.167729	-0.0452553	0.145512	-0.0923989	0.0817901	-0.0825523	-0.432108	-0.38469	0.38469	0.41323	0.519144	2.1643	3.16156	-0.626981	-1.19067	-0.154652	-1.32149	-0.145761	-0.222518	-0.152128	0.520406	-0.186318	0.0988141	0.0277076	-0.0490436	0.0213359	-0.0587535	1.01588	1.02449	0.0587535	-2.6687	-2.61039	0.494748	-0.494748	-0.305044	0.305044	-0.305459	0.0669106	0.794777	0.217093	-0.244696	-1.33015	-1.59865	-1.2854	1.614	0.887426	1.4035	-1.58486	-0.936101	-1.38396	0.252678	-0.252678	-1.77992	-1.88887	2.78463	2.85446	2.69219	3.07343	1.14912	1.22275	1.4564	0.00526665	-0.0227015	0.0174349	0.0305531	-0.0305531	0.166349	0.237369	0.0908242	-0.451245	-0.796439	1.73711	-0.999752	-0.0908242	-0.301372	-0.318657	1.00684	-0.251285	0.525056	0.297706	0.437152	0.670103	-0.14655	-0.299319	-0.376893	0.64064	0.495591	0.25929	-0.350944	0.876578	-0.835813	-0.194012	1.02982	0.863806	1.1396	-0.165985	0.152931	0.0130537	0.00868187	-0.00868187	-0.0753737	0.132951	-0.708982	-0.697104	-1.45568	0.00925331	-0.00925331	-0.198724	0.360018	-0.161294	-0.0943404	0.7075	0.81467	0.219152	-0.214382	4.4674	-0.453736	0.448966	3.97282	-0.528764	0.528764	-0.0875367	0.0754509	1.19811	1.2037	-0.646231	-0.36162	0.712486	-0.292203	-0.38003	0.219159	-0.29812	-0.0656813	-0.174544	0.11292	-0.168256	0.0553357	-0.303153	0.0800927	-0.617928	0.352531	0.488457	-1.89066	-1.90833	-0.996574	-0.0158189	-0.0666773	-0.272987	0.339665	-0.631617	-0.803526	2.34483	0.750317	2.38216	0.736352	-0.736352	-0.0832292	0.0832292	-0.832051	-0.733977	-0.825406	3.2701	3.05166	3.35152	2.99555	2.54499	2.05207	1.8228	2.16863	1.48555	1.7393	3.8648	3.91805	3.97516	3.73724	3.29911	-3.80983	-3.34944	1.89355	2.43235	2.00856	1.71685	1.0077	1.67466	-1.02724	-0.357346	3.86859	3.90156	1.28925	1.53626	0.513613	4.2584	3.99702	-0.746416	-0.776912	2.39474	1.18963	-2.50821	-1.88014	3.71282	4.68643	-1.91139	-1.91423	-2.83991	-2.52911	-1.63233	3.01587	3.29878	1.18356	0.0777597	1.34527	4.005	3.92358	2.68241	3.69844	4.27635	4.12626	3.41682	-0.263283	-0.933481	2.12216	3.30838	-3.17288	-3.81303	1.89583	1.91698	-3.12498	-9.71855	-9.71855	-4.20238	-2.05186	-4.04349	-6.02958	-4.87946	-0.369948	-4.00183	0.73328	-4.61901	-1.88029	-3.00535	-2.00256	-0.71008	-0.594133	-1.20092	0.780595	1.61723	1.44996	1.82485	0.306835	-2.13169	0.288067	-0.326471	0.0384038	-0.805875	-0.885261	0.68466	1.03674	-0.305333	-0.121609	0.426942	0.0224888	-0.0224888	-0.377151	-0.0391387	-4.17083	-4.19184	-3.33419	-3.51143	-4.26765	-4.15263	-0.0537084	0.0537084	-3.12562	-2.9905	-2.81682	-3.45771	0.21811	-0.21811	0.458372	0.340049	0.0235044	-0.0382097	-0.0307408	-0.554191	-0.549896	0.410153	0.404659	0.0700075	0.250462	0.238583	0.0716753	-0.0431124	-0.0503995	1.60472	1.58946	0.957957	0.946267	-0.15482	-0.277611	0.115787	-0.25801	0.574654	0.0172503	0.447734	0.355635	-0.339493	0.459923	-0.266789	-0.847444	-0.065178	0.065178
PA4739	-0.168414	0.168414	1.28195	1.42135	1.63951	1.48762	1.53601	0.700328	0.812763	0.0992014	-0.0992014	0.13153	-0.157039	0.189854	-0.189854	4.98019	3.5	1.21158	0.75174	0.691266	0.54372	0.745195	0.488464	1.16767	1.15831	2.0113	-0.217152	0.217152	-0.341619	-0.170474	0.530727	0.707531	0.107715	-0.107715	-4.62671	-4.6177	-1.40383	-1.09605	0.0982611	0.131772	-0.230033	-0.919941	-0.277582	-0.665722	0.0661636	-0.0661636	0.07488	0.19461	-0.012318	-0.474627	-0.461157	-0.045419	0.057737	0.225974	0.0681875	0.251132	-0.0511897	0.100293	-0.0191492	-0.437433	-0.39173	0.39173	0.556503	0.651585	2.41463	3.41781	-0.874249	-1.01074	-0.0471112	-1.09987	-0.11216	-0.433596	-0.153532	0.699288	0.126454	0.200997	0.120936	-0.200495	0.0795595	-0.352421	1.34538	1.36002	0.352421	-2.24707	-2.30071	0.175286	-0.175286	-0.187884	0.187884	-0.205549	0.0150263	0.64301	-0.0165865	-0.522633	-1.16443	-1.36623	-1.15216	1.4959	0.69392	1.083	-1.2575	-0.699559	-1.31576	0.204455	-0.204455	-1.48786	-2.21648	2.59582	2.31798	2.95203	3.30766	1.36531	1.3739	1.57939	0.0907663	-0.0965303	0.00576396	0.00402975	-0.00402975	0.31138	0.393054	-0.115965	-0.212079	-0.563139	2.24731	-1.08906	0.115965	-0.273047	-0.482043	1.50088	-0.382513	0.665174	0.438322	0.249689	0.702734	-0.262346	-0.303476	-0.537674	-0.112384	-0.450556	-0.238517	-0.387241	1.15579	-0.828081	-0.175151	1.00323	0.87203	1.45255	-0.0611153	-0.107599	0.168714	0.0358848	-0.0358848	-0.106809	0.0720954	-0.585621	-0.599139	-1.56185	0.0400036	-0.0400036	-0.221983	0.350735	-0.128752	-0.0789625	0.662142	0.808663	-0.250983	0.165322	3.48192	0.104444	-0.0187836	3.33357	-0.412069	0.412069	-1.05655	-1.33422	0.80021	0.62338	-1.57054	-1.35239	-1.14441	-1.36907	-1.11211	-0.693137	-0.3104	-0.195696	-0.370408	0.0751246	0.0446923	-0.119817	-0.300536	0.0514397	-0.677505	0.401213	0.525388	-1.8789	-1.81749	-0.784602	-0.0745528	0.225103	-0.443131	0.218027	-1.40841	-1.48332	1.32819	1.96424	1.38463	-0.335882	0.335882	0.0665983	-0.0665983	-0.511999	-0.432261	-0.572229	2.54016	2.32619	2.67612	2.28469	1.85717	1.35648	1.12906	1.42387	0.916676	1.05413	3.04874	3.20423	3.40303	2.92125	2.67342	-4.39604	-4.27539	1.35898	1.54315	1.50948	1.20997	0.0613818	0.837253	-1.81664	-1.38902	3.23519	3.31064	0.557716	0.823654	-0.107675	3.59535	3.26388	-1.50404	-1.55514	1.62586	0.519384	-3.56955	-2.51049	3.25257	4.10149	-2.97089	-3.01813	-3.35784	-3.48409	-2.26042	2.44661	2.65008	0.577805	-0.213244	1.07873	3.60927	3.08879	1.96417	2.7342	3.30252	3.15758	2.72223	-1.30082	-1.95505	-1.17497	0.19058	-2.35961	-2.44533	1.06487	1.23037	-2.51737	-10.4476	-4.38091	-2.36674	-1.54172	-3.00885	-3.05285	-4.76949	0.865165	-2.77728	1.44988	-3.11251	-1.40651	-2.57965	-0.504172	-0.596559	0.0166976	-0.384765	-0.131636	1.10369	0.265138	-0.541527	0.289863	0.251664	0.291128	-0.348844	0.0577168	-1.08016	-0.783813	0.637414	0.949582	-0.0604908	-0.317564	0.378054	-0.0666049	0.0666049	-0.325504	-0.0960893	-5.0902	-5.21268	-6.2533	-5.05284	-4.17905	-3.85214	-0.134937	0.134937	-4.56287	-4.65325	-3.89199	-4.08784	-0.16327	0.16327	-0.214102	-0.0884323	-0.516075	-0.494826	-0.461374	0.284556	0.273087	0.574189	0.583186	0.213188	0.326747	0.347153	0.488219	0.163208	0.139679	1.04531	1.07555	1.1047	1.12789	-0.245731	-0.278428	0.119704	-0.200677	0.605133	-0.033196	0.497142	0.269716	-0.374183	0.539723	-0.389989	-0.641108	-0.0501441	0.0501441
PA4740	0.165035	-0.165035	-0.447056	-0.830094	-0.714524	-0.856593	-0.784082	-2.31788	-2.62429	-0.0109517	0.0109517	-0.627191	-0.599868	-0.00397732	0.00397732	0.700303	0.336552	-0.419082	-0.460622	0.339256	0.143967	0.0267443	0.163174	-0.355251	-0.29291	-0.211924	-0.0363687	0.0363687	-0.378595	-0.27674	-0.0350202	-0.0192695	0.0437941	-0.0437941	0.0629193	-0.123528	-0.435594	-0.2142	-0.00463774	-0.0441133	0.048751	1.45435	1.04586	1.23723	-0.0516161	0.0516161	-0.0526293	-0.0591888	-0.217213	-0.0477366	-0.232918	0.394431	-0.177218	-0.231289	-0.121209	-0.0086088	-0.43717	-0.321577	0.114502	-0.594916	0.018424	-0.018424	1.64578	1.6243	1.57267	-0.106748	-0.145677	-0.0968501	-0.405442	-0.41988	-0.21396	0.0805072	0.0844592	0.0489937	-2.03602	-2.07357	-0.197629	0.0968437	0.100786	-0.306975	-0.69559	-0.696518	0.306975	0.982119	1.01272	-0.142055	0.142055	0.0743748	-0.0743748	0.0543878	-0.178992	0.259755	0.00941714	0.236516	0.495069	0.504917	0.538613	-0.349854	-0.646396	-0.137935	0.264062	0.363824	0.506299	-0.101298	0.101298	-0.324979	-0.380742	-3.6586	-3.92282	-1.81213	-2.10594	-0.836274	-0.539516	-0.905708	-0.198824	0.117204	0.0816201	-0.0299	0.0299	0.161704	0.239307	-0.0121078	0.108407	-0.00867353	-1.26719	-0.261752	0.0121078	-0.714489	-0.293997	-1.5266	0.0830213	-0.350492	-0.124481	0.545536	-0.171176	0.145084	0.177607	0.152282	-1.11358	-0.966608	-0.9983	-0.723665	-1.22863	-0.0186057	-0.0197894	0.0383951	-0.00989021	-0.114669	0.27768	-0.137565	-0.140114	-0.195583	0.195583	0.987756	0.812016	1.51597	0.232725	0.40932	-0.267393	0.267393	0.0470654	-0.0337455	-0.0133199	0.275649	0.206672	0.261145	-0.261153	-0.199542	-0.64469	0.163104	0.297591	-0.686066	0.0904638	-0.0904638	0.491242	0.313715	-0.167287	-0.275564	0.490289	0.376819	0.345514	0.242517	0.506388	0.343217	0.282493	0.270411	-0.255799	-0.123531	0.362387	-0.238856	-0.237471	-0.227248	0.37796	0.101801	-0.0150415	0.806207	0.915223	0.298164	0.166254	-0.220437	0.0779021	0.142535	0.43802	0.0164078	-1.50018	-1.51152	-1.53382	-0.0110358	0.0110358	-0.0788972	0.0788972	0.800326	0.592055	0.854756	-0.0062142	-0.173847	0.168684	0.467632	-0.714454	-0.648829	-0.438461	-0.667447	-0.285627	-0.383438	0.700041	0.470079	0.726082	0.285747	0.495293	1.3481	1.48283	0.0069442	-0.132496	0.577621	0.837312	-0.426817	-0.665846	1.29357	1.6694	0.938996	0.910987	0.894026	0.701639	0.210369	0.566036	0.822651	0.471462	0.472118	-0.404506	-0.125522	0.494044	0.828091	-0.557566	-0.962155	0.218112	0.856485	0.863098	0.887011	1.23351	0.0118501	0.161604	-0.0214655	0.446297	-0.388402	-1.14744	-0.243197	-0.294418	-0.216165	-0.317335	-0.0144843	0.253409	0.478058	0.596244	-0.0797462	-0.400127	0.668627	0.641955	0.390708	0.631641	0.596646	-0.583024	-0.448122	0.33148	0.448121	-0.02887	0.342392	1.00069	-1.06415	0.406572	-0.865915	0.690878	-0.395834	-0.689547	-0.132917	0.10819	-0.349143	-0.471095	-0.29003	-0.275923	-0.233884	0.133502	-0.112022	-0.0214804	-0.000841402	-0.113009	0.113851	-0.0548738	-0.0929836	-0.101695	-0.0800506	-0.00184103	-0.0284141	0.0302552	-0.171559	0.171559	-0.0443117	-0.202342	-0.218691	-0.116779	-0.436839	-0.459449	-0.659079	-0.801898	-0.0795232	0.0795232	-0.918561	-1.13342	-0.592725	-0.705557	0.0514861	-0.0514861	0.0127741	0.0282994	-0.577339	0.26528	0.253018	0.0396517	0.0432081	-0.363382	-0.359702	0.0448719	-0.204031	-0.203548	-0.432441	0.276387	0.25608	-1.24445	-1.22264	-1.12721	-1.10927	0.193136	0.122945	0.0656959	-0.320154	-0.0616225	0.0270072	-0.525355	-0.611991	-0.602462	-0.731811	0.225044	0.263611	-0.0758732	0.0758732
PA4741	0.0232605	-0.0232605	-0.739813	-0.772473	-0.796934	-0.742462	-0.891259	-1.53405	-1.85171	0.10864	-0.10864	-0.111253	-0.496167	0.054203	-0.054203	0.00334601	-0.318625	0.101647	-0.378187	0.369194	0.335853	0.0352781	0.508114	-0.778473	-0.932706	-1.16042	0.0350316	-0.0350316	0.290034	0.288272	-0.419542	-0.242755	-0.0605606	0.0605606	0.0991007	-0.134174	-0.695736	-0.440559	0.0770869	0.0276699	-0.104757	1.70095	1.55496	1.46445	-0.0963832	0.0963832	-0.400434	-0.187204	-0.128801	0.181779	-0.011264	0.133202	-0.00440074	-0.973785	-1.27072	-1.178	-1.1068	-0.541166	-0.467034	0.0229351	0.0608393	-0.0608393	1.40017	1.43393	2.50901	2.52813	-0.501117	-0.595464	-0.517613	-0.326285	0.0662722	-0.183187	0.0179083	0.099006	-1.62041	-1.73955	0.0992738	-0.150179	0.0509055	0.136296	-0.812167	-0.778715	-0.136296	-1.05704	-1.24172	-0.260728	0.260728	-0.0956487	0.0956487	0.116057	0.0828127	-0.569658	-0.611088	-0.560724	0.560585	0.773759	0.772636	-0.770268	-1.06479	-0.54287	0.77226	0.894356	0.711315	-0.284701	0.284701	-0.309427	-0.54452	-1.50736	-1.49725	-1.16925	-1.32786	-1.71945	-1.55807	-1.69274	0.0201754	0.111244	-0.131419	0.0921189	-0.0921189	0.130324	0.131818	0.242899	0.293203	1.17429	0.714593	0.417695	-0.242899	0.192042	0.185902	0.429957	-0.292636	0.11846	0.146604	-0.936695	-0.510369	0.0155412	-0.174501	-0.106104	-0.0517039	-0.10657	-0.620502	-0.419029	-0.648453	0.128441	0.00932404	-0.137765	-1.77144	-1.52531	0.0539614	-0.152753	0.0987914	0.0396143	-0.0396143	1.04922	0.594506	1.29324	0.2686	1.06942	-0.505805	0.505805	-0.120898	-0.0294806	0.150379	-0.0213328	-0.144411	-0.286507	0.0949228	-0.341269	-0.607874	-0.529638	0.775984	-0.612495	0.219719	-0.219719	0.208021	0.0925699	-0.395292	-1.02516	0.25071	0.15737	-0.0756262	-0.303473	0.294926	0.019658	-0.187159	-0.205469	0.321716	-0.233885	-0.276839	0.510724	-0.250996	-0.123121	-0.0592206	0.14673	0.286608	0.907922	0.608738	-0.16873	0.13075	-0.077427	0.0753596	0.00206739	0.00173882	0.0727085	-1.24355	-2.16462	-1.25908	0.456717	-0.456717	0.0122356	-0.0122356	0.37788	0.307062	0.191621	0.623564	1.31312	0.691525	1.42071	-0.392478	0.212136	0.251358	0.356887	0.173941	0.28465	1.93424	1.85351	1.83747	0.73492	1.16385	1.78902	1.95014	0.0942418	-0.18226	0.898843	1.09657	-0.132412	-0.216141	1.96051	1.57642	1.56256	1.7404	1.18975	1.18591	0.940751	1.42492	1.66945	0.790105	0.859448	-0.320065	-0.143663	1.92936	1.35184	-0.484444	-0.798002	1.03145	1.21238	1.08537	1.23481	1.66135	-0.0831984	-0.135173	0.173425	0.574761	-0.525531	-1.5244	-1.07293	-1.05157	-1.40478	-1.44852	-1.23216	-1.05637	0.531351	0.995161	0.52913	0.236392	0.110339	-0.0195036	1.11407	1.42564	-0.700712	-11.4806	-3.25999	-1.97146	-1.47268	0.208989	-1.69568	-0.450757	-2.62586	-0.417203	-3.17314	-0.218154	0.766299	-1.37937	0.955042	0.790391	0.108506	0.78873	-0.565752	-0.421626	-0.562666	-0.156017	0.0625337	0.0934835	-0.0083703	0.262839	-0.254469	0.155013	0.262406	0.122392	0.378768	-0.184942	0.0400556	0.144886	-0.230322	0.230322	-0.363511	-0.202861	0.366016	0.737427	-0.864081	-0.0382968	-0.633649	-0.271161	-0.325884	0.325884	-1.51991	-1.5047	-2.14373	-1.23847	0.133994	-0.133994	0.190083	0.138914	-0.173251	0.29428	0.298607	-0.55985	-0.590291	-0.614484	-0.632733	-0.440564	-0.508271	-0.473105	-0.182114	0.317647	0.296168	-1.49487	-1.51867	-1.1752	-1.17784	0.252637	0.303856	0.353829	-0.476473	-0.433849	0.0976884	-0.287767	-0.248786	-0.955854	-1.09007	0.313677	0.322042	-0.0319949	0.0319949
PA4742	0.105724	-0.105724	0.150403	0.0775998	-0.58674	-0.822135	-0.500868	-0.618639	-1.04712	-0.166317	0.166317	-0.672335	-0.25299	0.156393	-0.156393	0.398818	0.267894	-0.563291	-0.841575	1.02481	1.04742	1.03011	1.48803	-1.159	-0.526607	-0.256685	0.0415639	-0.0415639	0.0897676	0.0732739	-0.365096	-0.321682	-0.150181	0.150181	0.271052	0.127371	-0.0911298	-0.0328382	0.0970253	0.00701178	-0.104037	1.17465	1.17477	1.18154	-0.0564981	0.0564981	0.0352601	-0.234546	-0.123124	-0.0882559	-0.3689	0.270043	-0.146919	-0.886674	-0.993366	-1.22439	-0.375699	-0.642217	0.0625323	-0.187959	0.0568223	-0.0568223	0.59624	0.536951	-0.0475413	-0.906081	-0.508799	-0.76652	-0.937498	-0.979922	0.086271	-0.126822	-0.0460049	0.0865563	-1.46335	-1.63019	0.115123	-0.0979651	-0.0171575	0.129783	-0.922642	-0.853362	-0.129783	0.299505	0.402158	-0.130426	0.130426	-0.0424359	0.0424359	0.373174	-0.108	-0.430703	-0.388701	-0.0601657	0.473473	0.749545	0.830091	-0.633369	-0.800829	-0.269532	0.363774	0.606786	0.73317	-0.219452	0.219452	-0.118325	-0.152555	-1.67712	-1.50701	-0.199521	-0.575138	-0.49659	-0.542681	-0.886121	-0.139893	0.137189	0.00270434	-0.0325494	0.0325494	0.076615	-0.104673	-0.208703	-0.418226	-0.124795	-0.433425	-0.142475	0.208703	0.0073505	-0.220525	-0.00852604	0.0667566	-0.233097	0.139204	-2.01049	-2.73401	-0.00560024	0.0889007	0.0105927	-0.798492	-0.78406	-0.991153	0.0837561	-0.35686	-0.0753635	0.00825121	0.0671123	-1.75312	-1.73598	0.12267	0.00476096	-0.127431	-0.134058	0.134058	0.139012	0.107173	0.426497	0.617198	0.866074	-0.111144	0.111144	0.0257843	-0.107003	0.0812188	-0.014682	-0.246132	-0.222678	0.583782	-0.277355	0.125178	-0.309394	0.00296676	0.206495	0.208019	-0.208019	0.242559	0.116907	-0.407903	-0.547234	0.0928113	0.165084	-0.0811754	0.0276193	0.122687	0.0657385	0.13615	0.099873	-0.294903	-0.110264	0.290726	-0.180461	-0.082469	-0.0635206	-0.102201	0.0945131	0.153677	0.283205	0.366901	-0.0112068	0.115065	-0.0168774	0.0636304	-0.046753	0.473238	0.44107	-0.512766	-0.442893	-0.596206	-0.0354126	0.0354126	-0.119434	0.119434	0.542011	0.342705	0.601947	-0.36579	-0.370573	-0.0874544	-0.206494	-1.15013	-1.11584	-0.876983	-1.29027	-0.617956	-0.844668	-0.0434127	-0.369136	-0.155697	-0.0748733	-0.209251	0.436907	0.307933	-0.868645	-1.17459	0.0313048	0.19929	-0.0702123	-0.176511	0.228977	-0.564331	-0.0190698	0.0179707	-0.181914	-0.287961	-0.432323	-0.34869	-0.236093	-0.385973	-0.506408	-1.38878	-1.17677	0.293427	-0.0959382	-1.11302	-1.64093	-0.54852	-0.551975	0.158883	-0.202256	-0.129371	0.0902426	-0.0240588	-0.422899	-0.127963	-1.07534	-1.43505	-1.45803	-1.36361	-1.42585	-1.45305	-1.5929	-1.24441	0.299947	0.1487	-0.777946	-0.707915	0.574149	0.337433	-0.951179	-0.661167	1.96518	-7.37805	0.325607	1.57802	1.55195	1.29472	1.1399	2.02378	-0.388314	0.463851	-0.284785	0.677583	0.968882	-0.907104	0.504782	-0.123712	0.552493	0.0780497	0.00252509	-0.1211	-0.263928	0.149857	-0.117006	-0.0328506	0.0738363	0.110953	-0.18479	0.124695	0.333718	-0.0996776	-0.0694855	0.137188	-0.012339	-0.124849	-0.17682	0.17682	-0.139577	-0.346686	-0.536641	-0.790753	-0.121808	-0.083284	-0.589138	0.146242	-0.248858	0.248858	-0.0621203	-0.544397	-0.237801	-0.290024	-0.195839	0.195839	-0.0987951	-0.0696078	0.02604	0.767723	0.773538	0.108563	0.10061	-0.574585	-0.538224	-0.10021	-0.0729017	-0.190757	0.231391	0.0588821	0.0152878	-1.16696	-1.12821	-0.901707	-1.03992	0.339616	0.0848965	0.136261	-0.274934	-0.28584	0.154779	-0.144534	-0.410312	-0.957743	-0.464437	-0.0802208	0.0554718	-0.0422985	0.0422985
PA4743	0.0324742	-0.0324742	0.546222	0.286571	-0.793415	-1.06029	-0.631629	-0.618559	-0.874672	0.0232662	-0.0232662	-0.373284	-0.298128	-0.0606838	0.0606838	0.181084	-0.0871673	-0.854581	-1.04012	1.03375	0.947545	0.778421	0.956579	-1.13543	-0.551242	-0.361365	-0.127192	0.127192	0.805545	0.496569	-0.357469	-0.413027	-0.147343	0.147343	0.358733	0.196873	-0.0765067	0.322539	-0.0459693	-0.083305	0.129274	1.31856	1.05376	1.38079	0.101568	-0.101568	-0.0764229	0.0679082	-0.118302	-0.556101	-0.211483	-0.169579	0.28788	-1.07385	-0.97305	-1.20445	-0.272187	-1.32537	-0.00447897	-0.0461951	-0.402121	0.402121	0.869776	0.721929	0.365902	-0.0145253	0.00254838	-0.186228	-0.571258	-0.838498	-0.128714	0.188867	-0.118492	0.0583391	-1.41497	-1.5827	-0.109268	0.208318	-0.09905	0.0107314	-0.678957	-0.81047	-0.0107314	-0.635602	-0.00261007	-0.012219	0.012219	-0.00803832	0.00803832	0.142061	-0.645835	-0.587885	-0.587523	-0.467731	1.24754	1.34677	1.40865	-1.1985	-1.67847	-0.98393	1.12542	1.19434	1.54115	-0.0887427	0.0887427	-0.11194	-0.123154	-3.04893	-3.69908	-1.08816	-1.18938	-1.36138	-1.02618	-1.2417	-0.151926	0.0749929	0.0769333	-0.257696	0.257696	0.411471	0.839131	-0.102005	-0.310428	-0.598633	-0.542517	-0.933433	0.102005	-0.48759	-0.322758	-0.31041	0.00941781	0.0497756	0.378305	-0.888028	-1.47713	-0.113196	-0.195949	-0.118935	0.0215794	-0.00329249	-0.191553	-0.855782	-1.09256	-0.37485	-0.0104803	0.38533	-0.228607	-1.49375	0.0985429	-0.0732164	-0.0253265	0.204207	-0.204207	0.093237	0.605031	0.586883	0.0239535	0.764243	-0.0784295	0.0784295	-0.0716462	-0.104691	0.176337	-0.149022	-0.321101	-0.0383266	0.105899	-0.243689	-0.418151	-0.272917	0.410707	-1.21562	0.0778661	-0.0778661	0.754066	0.942869	-0.252068	0.07302	0.956002	0.611772	0.524261	0.836755	0.396614	0.694762	-0.0856029	0.144057	-0.346511	0.00376502	0.214783	-0.218548	-0.296069	-0.289289	0.171631	0.193185	0.220542	0.752076	0.869774	0.0133169	0.0939149	0.157652	-0.2412	0.0835481	0.311867	-0.611471	-2.05256	-1.80683	-1.91462	-0.190373	0.190373	-0.114393	0.114393	0.556609	0.476697	0.576749	0.314949	0.403461	0.730342	1.05435	-0.489997	0.0715523	0.597886	0.274842	0.559822	0.465115	1.22925	1.15146	1.08959	0.921248	1.07224	2.23299	2.08061	0.304926	0.379477	0.9333	0.915257	0.722062	0.412691	1.72109	1.63284	1.48082	1.48263	1.1013	0.871276	0.389552	1.16426	1.42875	0.822473	0.770355	-0.14297	-0.01681	1.47952	1.06909	0.0625848	-0.783827	0.680851	0.764696	0.99011	1.10817	1.48667	0.462393	0.582478	0.269599	0.653024	0.011818	-0.466233	0.027251	0.246617	0.371477	0.174995	0.466519	0.405708	1.27787	1.30985	0.590787	0.465421	0.679764	0.30009	0.627725	0.453735	-0.633374	-5.47772	-2.25365	0.375707	0.231715	0.0524881	-0.0420822	0.415465	-0.997375	0.31406	-1.09395	0.0121215	0.809876	-0.232339	0.211266	1.36619	0.572596	-0.0510291	-0.535532	-0.445303	-0.270574	0.138338	-0.137475	-0.00086329	-0.0363507	-0.0137728	0.0501235	0.328614	0.286264	-0.0323585	-0.0770006	0.21493	-0.121926	-0.0930034	-0.171005	0.171005	0.0479538	-0.241033	-0.714026	-0.275226	-2.38396	-1.57906	-0.263162	0.307681	0.0596654	-0.0596654	1.35224	1.5133	0.433184	0.162023	-0.0326534	0.0326534	-0.541818	-0.477351	-0.229261	0.657952	0.66178	0.0958154	0.00593071	-0.92973	-1.09464	-0.105924	-0.467718	-0.446384	0.0996917	0.17256	0.162626	-1.39208	-1.40285	-0.867677	-0.869989	0.0871671	-0.0277521	-0.0834875	0.00165486	0.0224177	-0.217164	-0.701016	-0.976396	-0.290027	-0.255376	-0.318458	0.32284	0.13358	-0.13358
PA4744	0.0565603	-0.0565603	0.312611	0.474756	-0.732189	-0.883914	-0.785937	-0.265016	-0.321144	-0.0128348	0.0128348	-0.344568	-0.361129	0.0598566	-0.0598566	0.362075	-0.0638943	-0.834187	-0.998555	1.60781	1.45101	1.31785	1.46186	-1.21844	-1.02209	-0.66693	0.0221466	-0.0221466	0.330487	0.335111	-0.561122	-0.4443	-0.0853683	0.0853683	-0.0630343	-0.184632	-0.416115	-0.13269	0.0823015	-0.0128066	-0.069495	1.32774	0.963662	1.23338	-0.108935	0.108935	-0.0819241	0.011345	-0.0612228	0.167242	0.29163	0.0852851	-0.0240623	-0.625248	-0.463672	-0.370981	-0.253588	-0.310367	-0.186074	0.206916	0.00178226	-0.00178226	0.740195	0.771571	0.840663	-0.275982	0.105607	0.111001	-0.466752	-0.550641	-0.192883	0.0819961	0.0468045	0.0640827	-1.15784	-1.18706	-0.171523	0.103362	0.0681607	0.213162	-1.11123	-1.08374	-0.213162	-0.104436	-0.0855072	-0.14256	0.14256	0.0514602	-0.0514602	0.146312	-0.160901	-0.248008	-0.156418	-0.0544881	0.748143	0.890302	0.859855	-0.654011	-1.03916	-0.463166	0.587268	0.718322	0.850745	-0.110342	0.110342	0.0915692	0.0239423	-2.7374	-2.7959	-1.09042	-1.12658	-1.60418	-1.29108	-1.39893	-0.132186	0.0290902	0.103095	-0.0184156	0.0184156	0.260267	0.209567	-0.0311721	-0.103902	0.066241	-0.304407	-0.0517601	0.0311721	-0.352677	-0.190994	-0.328482	0.0614309	-0.177295	0.103581	0.251086	-0.289181	-0.0305682	0.0128106	0.0914715	-0.169757	-0.177012	-0.167221	-1.08237	-1.38418	-0.205295	-0.0364628	0.241758	-0.850627	-1.13557	0.167934	-0.0318064	-0.136127	-0.11868	0.11868	0.544069	0.37067	1.06942	-0.220681	0.561068	-0.227224	0.227224	-0.0471782	-0.0642318	0.11141	-0.0702255	-0.0423052	0.03487	-0.213385	-0.0326846	-1.2048	0.177862	0.0682078	-1.142	0.0877945	-0.0877945	0.238744	0.470558	-0.389881	-0.473069	0.525833	0.52639	0.148922	0.145601	0.346853	0.372588	0.0434892	0.157433	-0.18547	-0.100575	0.159064	-0.0584899	-0.313966	-0.226752	0.256188	0.106101	0.17843	0.605654	0.797439	-0.0141899	0.11211	-0.222829	0.165054	0.0577743	1.12392	0.731258	-1.29976	-1.36441	-1.33538	0.0165939	-0.0165939	-0.0369789	0.0369789	0.406028	0.386685	0.524472	-0.686132	-0.86783	-0.594721	-0.272731	-1.61264	-1.63147	-1.1488	-1.53546	-1.00044	-1.18861	-0.355844	-0.688309	-0.243487	-0.465942	-0.182818	0.596795	0.614287	-0.800915	-0.872749	-0.358096	-0.077495	-0.533001	-0.701166	0.401787	0.269376	-0.0301987	0.0799509	0.131145	0.017086	-0.538678	-0.336278	-0.0655648	-0.245758	-0.254414	-1.46627	-1.17817	0.304777	0.131072	-1.48885	-1.99528	-0.534856	-0.228352	-0.0876949	-0.206419	0.0837256	-0.500962	-0.522369	-0.721863	-0.321813	-1.19654	-1.9708	-0.930404	-0.893739	-0.978879	-1.15195	-0.898626	-0.74752	-0.148148	-0.163867	-0.554926	-0.88439	0.787857	0.858799	-0.134763	0.0888882	1.12963	-3.24791	-0.233434	0.809377	0.751253	0.32694	0.675757	1.32237	-1.07028	0.481014	-1.19197	0.554238	0.285305	-0.645782	0.963421	0.526509	0.26091	0.544034	-0.513956	-0.703743	-0.611115	0.0521251	-0.0543686	0.0022435	0.0168992	0.0530241	-0.0699233	-0.0483378	-0.0936781	-0.0195061	0.213412	-0.0453794	0.0479881	-0.00260863	-0.308158	0.308158	-0.210278	-0.319859	0.0636885	0.140814	-1.16066	-1.01279	-0.230154	-0.398552	-0.111924	0.111924	0.998844	0.575712	-0.373652	-0.488481	-0.0675052	0.0675052	-0.0517016	-0.143005	0.290094	0.155185	0.145193	-0.556834	-0.548264	-0.988602	-0.997991	-0.122397	-0.658724	-0.66743	-1.02563	-0.081322	-0.086375	-1.16222	-1.17384	-0.989359	-1.01709	0.327295	0.114909	0.0597115	-0.298536	-0.203379	0.0932123	-0.279245	-0.412616	-0.53271	-0.597559	-0.140472	0.0148941	-0.0385158	0.0385158
PA4745	0.0886188	-0.0886188	0.342914	0.425236	-0.694146	-0.647849	-0.681702	0.231488	0.100611	-0.00554335	0.00554335	-1.19235	-1.33456	-0.0555602	0.0555602	-0.0876251	-0.167582	-0.810479	-1.00519	1.65731	1.40685	1.37884	1.47822	-1.1618	-1.30224	-0.896546	0.0161215	-0.0161215	0.572405	0.541275	-0.536817	-0.428564	-0.0600252	0.0600252	-0.0247222	-0.0731202	-0.677428	-0.443401	0.0421146	-0.076912	0.0347974	1.25588	0.96252	1.10942	-0.075114	0.075114	-0.0356833	-0.137909	-0.145039	0.0912056	-0.0249951	0.10019	0.0448492	-0.471922	-0.458209	-0.275211	-0.276646	-0.272413	-0.134591	0.185474	0.0266002	-0.0266002	0.497249	0.591742	0.423959	-0.53584	-0.0267129	-0.160651	-0.259948	-0.346205	-0.0504385	0.0301022	-0.00658707	0.0269235	-0.917027	-0.983794	-0.0414645	0.0390819	0.00238265	-0.143429	-0.628205	-0.625928	0.143429	0.477781	0.349994	-0.12156	0.12156	0.0034459	-0.0034459	-0.0446265	-0.231347	-0.133905	0.06339	0.00626762	0.844682	0.878959	0.968479	-0.705596	-1.08318	-0.507058	0.660098	0.628795	1.00694	-0.167979	0.167979	0.141851	0.0910033	-2.91915	-2.9405	-0.628353	-1.05205	-0.736576	-0.545025	-0.788084	-0.00438053	-0.0245503	0.0289309	0.0655093	-0.0655093	0.190453	0.211183	-0.0411082	-0.169521	0.0997153	0.237542	0.258335	0.0411082	-0.555658	-0.287278	0.0360845	-0.115364	0.00924921	0.167496	-0.674442	-1.00896	-0.142954	-0.0671033	0.0333117	-1.33238	-1.41154	-1.49391	-0.720433	-1.44118	-0.194589	-0.102675	0.297264	-0.753242	-1.19344	0.268692	-0.17517	-0.0935218	-0.126257	0.126257	0.462117	0.186067	0.572138	-0.105778	0.473997	-0.298627	0.298627	-0.118683	-0.162326	0.281009	-0.0953139	-0.188273	-0.392654	-0.0579463	-0.116308	-0.896701	0.0987442	0.0755105	-0.960803	0.254467	-0.254467	0.553048	0.489106	-0.0844305	-0.174309	0.649805	0.649044	0.287762	0.194534	0.479668	0.503579	0.0747688	0.213107	-0.25728	-0.200371	0.323326	-0.122955	-0.425348	-0.264048	0.299375	0.267012	0.123008	0.693023	0.752278	0.176217	0.12671	-0.00511658	0.169702	-0.164586	1.80322	1.65713	-1.10206	-1.01248	-1.18457	-0.0811411	0.0811411	-0.0102607	0.0102607	0.424581	0.292458	0.517672	-0.46729	-0.398579	0.0134458	0.132764	-1.22085	-1.52191	-1.00421	-1.2791	-0.91425	-0.970537	-0.310329	-0.390636	-0.00471539	-0.125543	0.0801115	0.884188	0.766416	-0.488253	-0.627177	-0.134614	0.125293	-0.254594	-0.497688	0.590284	-0.0241953	0.147467	0.284317	0.0815932	0.12476	-0.272723	-0.112816	0.0375866	-0.130114	-0.191857	-1.36932	-1.20749	0.391972	-0.0302756	-1.22862	-1.63847	-0.398694	-0.313241	-0.10763	-0.201885	0.184394	-0.298831	-0.207985	-0.429579	0.113603	-1.2905	-1.9653	-0.866733	-0.879518	-1.05578	-1.18187	-0.615439	-0.595793	0.0568826	0.100846	-0.598814	-0.81981	0.764638	0.77687	-1.79698	-0.215644	1.04464	-8.59918	-0.330447	0.563609	0.373608	-0.410558	-0.545805	0.710369	-1.859	-0.131111	-1.20363	-1.05315	0.148067	-0.660376	0.434776	0.410454	-0.0868528	0.0707901	-0.141077	-0.229232	-0.300974	0.0813394	-0.0525111	-0.0288283	-0.0786795	0.106395	-0.0277155	0.2019	0.246006	-0.258396	-0.104582	0.0446053	-0.0565192	0.0119139	-0.397498	0.397498	-0.330638	-0.505037	0.484602	0.487965	-0.818144	-0.352874	0.202633	-0.39311	0.0148776	-0.0148776	1.67154	1.35083	0.530762	0.628942	-0.108118	0.108118	-0.0643084	-0.0181769	-0.206168	-0.00329816	0.00368302	0.0976637	0.093758	-0.707484	-0.720557	0.0587267	-0.450927	-0.458553	-0.607002	0.0805694	0.0668718	-0.872689	-0.901776	-0.748241	-0.736754	0.293519	0.16318	0.0582338	-0.310052	-0.204881	0.00111364	-0.380837	-0.472006	-0.733994	-0.631291	-0.379259	-0.300801	-0.0445803	0.0445803
PA4746	0.151202	-0.151202	0.544064	0.477081	-0.76534	-0.788394	-0.818879	0.705519	0.41919	-0.087263	0.087263	-1.10207	-0.882163	0.124977	-0.124977	-0.243124	0.0882703	-0.249177	-0.797625	1.98287	2.00153	2.02172	2.02673	-0.967366	-0.517141	-0.4924	-0.167361	0.167361	0.811598	0.840165	-0.469098	-0.506991	-0.0585628	0.0585628	-0.15568	-0.308658	-1.03671	-0.975861	0.0690885	-0.155141	0.0860524	1.11163	0.721551	0.545657	-0.0737399	0.0737399	-0.0477956	-0.155323	0.0707052	0.105566	0.555633	0.445878	-0.516583	-0.0839639	-0.207085	-0.0689221	-0.253637	0.0784103	-0.380915	0.459387	0.062981	-0.062981	0.528767	0.629168	-0.643059	-1.36522	0.00725759	-0.675062	-0.274268	-0.622185	0.497728	-0.0893086	-0.139871	-0.268548	-1.47689	-1.59678	0.408212	-0.17882	-0.229392	0.33473	-1.54601	-1.62361	-0.33473	-0.366207	-0.758358	0.0518497	-0.0518497	0.0114815	-0.0114815	0.0160142	-0.296462	-0.470337	-0.0705632	-0.0971136	1.26697	1.39812	1.43867	-1.17899	-1.69282	-0.749303	1.09285	1.05383	1.47442	-0.419753	0.419753	0.564585	0.572076	-1.5528	-2.20363	0.924019	-0.0231752	-0.0621295	-0.35526	-0.891154	0.0654176	-0.0212806	-0.044137	0.0654104	-0.0654104	-0.0692206	-0.00810238	-0.251607	-1.0163	0.390331	-0.093834	0.734354	0.251607	0.16518	0.131644	0.271404	0.322541	1.02762	0.884377	-1.17775	-1.18085	-0.430944	-0.601663	-0.879388	-1.77264	-2.20672	-2.3185	0.0586821	-0.775505	-0.17098	-0.137657	0.308638	-2.4529	-3.15089	0.314259	-0.00874477	-0.305514	-0.331539	0.331539	-0.11354	0.179304	0.272742	0.753982	0.957406	-0.0182857	0.0182857	0.0248746	-0.138232	0.113357	-0.266098	-0.630497	-0.92351	0.579418	0.232872	-0.79919	0.045832	-0.858122	-0.434943	0.32566	-0.32566	0.384469	0.118435	0.209069	-0.691141	-0.0866109	-0.0785086	0.00297344	0.128729	-0.439748	-0.166577	-0.0399129	0.0769731	-0.293046	-0.153748	0.210394	-0.056646	-0.302934	-0.163125	-0.115334	0.305847	0.275546	0.583176	0.443506	0.0569441	0.204262	-0.00431593	-0.0243115	0.0286274	0.880081	0.882201	-0.4971	-0.531241	-0.658521	0.0192675	-0.0192675	-0.152741	0.152741	0.253751	0.0138974	0.195142	-0.118201	0.130518	0.609546	0.481351	-1.00431	-1.08037	-0.631934	-0.876437	-0.287099	-0.425667	0.454542	0.449307	0.412126	0.537779	0.188635	-0.296605	-0.0962428	-0.683006	-0.594732	0.303222	0.324011	0.328816	-0.0358207	0.429331	-1.234	0.188861	0.300172	-0.285205	-0.101169	-0.0809205	-0.104888	-0.101842	-0.374194	-0.586366	-1.89551	-1.67203	0.860026	-0.420155	-1.25726	-2.0008	-0.583737	-0.451004	0.175622	-0.628395	-0.0376914	0.16127	0.107691	-0.0189993	0.451871	-1.44312	-2.00119	-1.82432	-1.9701	-2.27525	-2.05071	-1.29142	-1.3736	0.192601	0.0677324	0.0461764	-0.296966	-0.654796	-1.2096	-3.18805	-3.03467	0.985711	-8.16749	-2.50561	-0.000385904	0.166206	-0.405352	-2.08605	-0.172	-3.91078	-2.08505	-2.73386	-2.03983	0.0807025	-1.52904	-0.163246	-0.656394	-0.166854	0.292026	0.267834	0.312828	0.148626	-0.0760021	-0.125399	0.201401	-0.0461581	0.204764	-0.158606	0.592927	1.38166	-0.320409	-0.37139	-0.0849141	-0.0328445	0.117759	0.130123	-0.130123	0.226576	-0.0271532	0.0436105	0.0724344	-2.19338	-2.49579	-0.909527	-0.840921	-0.179073	0.179073	1.17201	1.08027	-0.583931	-0.664006	-0.122833	0.122833	-0.194219	-0.533883	0.290027	0.0169709	0.0132211	-0.240115	-0.14077	-1.40076	-1.36767	-0.361733	-1.0726	-1.06933	-0.908874	0.0510382	0.0206675	-1.86478	-1.74139	-1.54931	-1.50581	0.15362	-0.175449	-0.130351	-0.037839	0.19002	-0.169768	-0.598317	-0.729405	-0.497215	-0.270238	-0.550062	-0.405264	-0.182436	0.182436
PA4747	0.243661	-0.243661	-0.382339	-0.49162	-1.06687	-0.961239	-1.09717	-0.342108	-1.20138	-0.0372722	0.0372722	-0.269452	-0.244365	0.114803	-0.114803	-0.388435	-0.254111	-0.216956	-0.767316	0.486518	0.395938	0.796889	0.465837	-0.987832	-1.23248	-0.578338	-0.308942	0.308942	0.731246	0.776258	0.327386	0.177877	-0.0810877	0.0810877	0.185783	0.294703	-0.335092	-0.383716	0.151662	-0.0246881	-0.126974	0.128963	-0.0633476	-0.0187164	0.00803823	-0.00803823	-0.132045	-0.191495	-0.0777217	0.116487	0.176923	0.0923349	-0.0146132	-0.856527	-0.487262	-0.557117	-0.654921	-0.314473	-0.0920998	0.261451	0.123534	-0.123534	2.84868	2.95254	-0.309695	-0.644128	-0.0228505	-0.412322	-0.0853492	-0.302667	0.456248	-0.0548804	-0.360244	-0.0411242	-1.73809	-1.76224	0.44254	-0.0685832	-0.373957	0.457069	-0.907608	-0.910407	-0.457069	-0.125219	-0.180158	0.0462581	-0.0462581	0.143407	-0.143407	-0.0899117	-0.457588	-0.370866	-0.538205	-0.780742	0.762043	1.19591	1.20476	-0.86331	-1.24383	-0.837666	0.741479	1.02526	1.17807	-0.0214563	0.0214563	0.0772657	-0.093458	-1.7555	-1.26796	0.143589	-0.153541	1.02432	0.754084	0.820155	0.163119	-0.00312072	-0.159998	0.0556172	-0.0556172	-0.178077	-0.0502612	-0.198718	-0.104821	0.952055	-0.177759	0.90183	0.198718	0.236565	0.274639	-0.327129	0.114654	0.61163	0.596595	-2.28489	-1.48564	-0.370019	-0.223829	-0.614377	-1.95979	-2.20166	-1.9301	-0.781975	-1.22736	-0.0687992	0.035526	0.0332732	-0.968512	-0.632343	0.117512	-0.0388496	-0.0786622	0.0599605	-0.0599605	-0.101641	-0.128082	-0.0180388	0.335266	0.925262	-0.230357	0.230357	-0.18408	-0.200834	0.384914	0.0898732	-0.233702	-0.284779	0.518629	-0.118088	-0.722695	-0.185199	-0.215342	0.446018	0.294342	-0.294342	0.53252	-0.157504	-0.152044	-0.561683	0.0373776	0.067444	0.404646	0.104628	-0.0655534	-0.199353	-0.0652232	-0.353385	0.221351	0.0527944	-0.192385	0.13959	-0.0157874	-0.0370631	-0.244187	0.0804304	0.216607	0.617403	0.47184	0.0992052	0.140001	-0.0291378	0.0267291	0.00240876	0.0958913	0.149891	-0.357333	0.132393	-0.407568	-0.238635	0.238635	0.0439234	-0.0439234	0.596824	0.658553	0.749778	-0.0247284	0.0854993	-0.0676514	-0.626496	-1.07511	-0.67543	-0.821785	-1.2126	-0.83539	-0.559255	-0.834227	-0.63305	-0.377804	0.0997385	-0.82026	-0.872735	-0.854009	-1.14692	-0.573827	0.298537	0.191818	-0.0895928	-0.148302	-0.152675	-0.789342	-1.38765	-0.552554	-0.296743	-0.373584	-0.254912	-1.42084	-1.28671	-0.759385	-0.85012	-1.27347	-1.22653	1.00876	-0.150952	-1.22044	-1.29565	-0.498512	-0.361491	0.467586	-0.578172	-0.297178	-0.210253	-0.259673	-0.259378	-0.0279611	-1.02636	-1.48574	-1.7449	-2.0432	-1.45613	-1.35708	-1.34344	-1.85239	0.415978	0.14522	-0.988407	-0.841347	0.503694	0.294889	-1.10421	-0.766671	1.46707	-5.97533	-1.36195	-0.579836	0.817784	1.37135	-0.528915	0.2687	1.18189	-0.272282	-0.565966	-0.1601	0.270659	-0.179516	-0.0672554	0.10108	-0.422171	0.253671	0.317948	0.309262	0.109785	-0.0236491	0.0312106	-0.00756156	-0.0423814	0.294934	-0.252553	0.920917	1.06361	-0.12305	0.184185	-0.150571	0.066651	0.0839199	-0.0642053	0.0642053	-0.136185	-0.243947	0.717299	0.54701	-0.457118	-0.889593	-0.516316	-0.564783	-0.211648	0.211648	-0.760268	-0.433551	-0.107661	-0.559465	-0.247896	0.247896	-0.477321	-0.277387	0.725269	0.294796	0.271738	0.113082	0.116285	-0.730322	-0.697691	-0.170804	-0.190819	-0.166403	0.639304	-0.278394	-0.276071	-0.882196	-0.890962	-0.452454	-0.471501	0.255522	0.14345	0.118971	-0.355406	-0.162537	-0.0195883	-0.451075	-0.59286	-0.629582	-0.778315	-0.248756	-0.246022	0.0989562	-0.0989562
PA4748	0.15554	-0.15554	-0.462349	-0.558088	-1.29406	-1.42987	-1.22926	-0.692169	-1.51497	0.00510304	-0.00510304	-0.531306	-0.551029	0.0497463	-0.0497463	-0.249114	-0.00984235	-0.240872	-0.456907	0.00760183	-0.145282	-0.190302	0.0372483	-0.706304	-0.448445	-0.201952	0.120165	-0.120165	0.577693	0.482879	-0.319027	-0.420924	-0.0361556	0.0361556	0.134051	-0.0385963	-0.810069	-0.853396	0.18543	-0.0301924	-0.155238	1.35414	1.07813	1.08769	0.00177409	-0.00177409	0.0346744	-0.235857	0.125553	0.108061	0.215816	0.127409	-0.252962	-0.567527	-0.668352	-0.642119	-0.19786	-0.376482	-0.311851	0.0770402	0.0138296	-0.0138296	1.57883	1.55227	0.174293	-1.29322	0.428379	-0.250876	-0.06465	-0.350312	0.418639	0.0198116	-0.241953	-0.196498	-1.43426	-1.54534	0.35314	-0.0456823	-0.307457	0.131455	-0.287033	-0.314139	-0.131455	0.221462	0.136363	-0.16295	0.16295	-0.0923569	0.092357	0.0801799	-0.0481338	-1.19964	-1.07096	-0.928926	0.833912	1.35872	1.32465	-1.29735	-1.36847	-1.12653	0.980323	1.34156	1.47047	-0.216697	0.216697	-0.0227123	0.0278564	-2.74589	-2.87876	-0.125557	-0.873001	-0.370113	-0.26046	-0.418051	-0.0572651	0.0184587	0.0388064	0.00646521	-0.00646521	0.094624	0.0527007	-0.511298	0.0201408	0.281505	0.0363801	0.621271	0.511298	0.405208	0.382567	0.389353	0.0867726	-0.258677	-0.119062	-2.13114	-2.50506	0.135461	0.115993	0.126284	-1.92992	-2.12095	-2.02192	-0.0605882	-0.752624	-0.121863	-0.0140272	0.13589	-1.94737	-2.05514	0.341512	0.0100963	-0.351608	0.0887377	-0.0887377	0.388706	0.295832	0.333644	0.582454	0.699007	-0.0348191	0.0348191	-0.0813262	-0.220914	0.30224	-0.17842	-0.736685	-0.844647	0.447531	-0.172482	-0.613216	0.0316284	-0.306678	-0.182247	0.684729	-0.684729	0.784235	0.063588	0.406458	-0.158076	0.0982905	0.405108	0.537352	0.528757	0.293801	0.158045	0.0156562	-0.175359	0.0391567	-0.261264	-0.0463595	0.307624	-0.456472	-0.0749538	0.438745	0.186046	-0.0933654	1.39053	1.21284	0.460758	0.155453	0.0885173	0.0566086	-0.145126	-0.157797	-0.182707	-0.081265	-0.113613	-0.0722265	-0.028196	0.028196	-0.0391248	0.0391248	0.885831	0.754251	0.836427	-0.11834	-0.0390163	0.414913	0.228479	-1.15838	-1.37984	-1.04907	-1.48458	-0.822096	-1.01234	0.29342	0.231974	0.514297	0.33921	0.235644	0.085491	0.126286	-0.868013	-1.05865	0.315896	0.549641	-0.530892	-0.81199	0.618231	-0.692422	0.420378	0.703048	0.279133	-0.00462449	-0.0411648	-0.0105819	0.0152244	-0.277356	-0.491217	-1.64715	-1.52689	1.27214	0.0145744	-1.38058	-1.86753	-0.431873	-0.582965	0.206395	-0.526116	0.0707657	0.395384	0.337746	-0.0020607	0.552451	-1.15626	-1.59307	-1.40948	-1.6827	-1.64449	-1.84891	-1.36182	-1.20014	0.157458	0.147869	-0.404186	-0.634062	0.871413	0.662837	-1.93535	-1.44922	1.67313	-9.61491	-0.408583	0.972696	1.22108	0.339665	0.245453	0.883634	-0.709652	-0.354735	-0.714689	-0.543422	0.799587	-1.33281	0.410621	0.0662832	-0.133434	0.253529	-0.0354834	-0.12755	-0.310727	0.0177581	-0.0767134	0.0589553	-0.162587	0.14878	0.0138066	1.02055	1.36808	-0.162626	-0.0662533	-0.145305	0.113178	0.0321272	-0.195444	0.195444	-0.0835193	-0.31594	0.316512	0.266498	-1.49175	-1.75389	-0.493481	-0.33648	-0.0872486	0.0872486	0.364592	0.147124	0.360821	0.00289478	-0.234085	0.234085	-0.308428	-0.42432	0.13379	0.0645038	0.0427846	-0.167093	-0.147676	-0.485206	-0.436163	-0.108131	-0.380269	-0.368739	-0.0228914	-0.000804895	-0.0248539	-0.480713	-0.464548	-0.385952	-0.384505	0.534564	0.25133	0.0761249	-0.500002	-0.362017	0.238257	-0.464289	-0.817495	-1.2329	-0.883018	-0.324447	-0.3818	-0.000477423	0.000477423
PA4749	0.0726207	-0.0726207	0.501154	0.408453	-0.285451	-0.305327	-0.208038	-0.125808	-0.0210158	0.0279729	-0.0279729	-0.00770896	-0.0785441	-0.016047	0.016047	0.0448333	-0.00327327	-0.128141	0.0843489	-0.721743	-0.887272	-0.978755	-0.893029	0.119095	0.104216	0.127888	-0.0834679	0.0834679	-0.182389	-0.149752	0.186163	0.115897	0.0371782	-0.0371782	0.357812	0.209343	0.175244	0.053296	-0.00641947	0.0872654	-0.0808459	0.619206	0.561892	0.619223	0.0644174	-0.0644174	-0.0211163	-0.124118	0.0816989	-0.09749	-0.109041	-0.197861	0.116162	-0.466999	-0.40311	-0.497586	-0.0213467	0.0187969	-0.0266954	0.0597432	0.0784029	-0.0784029	0.685974	0.7172	-0.164731	-1.05197	-0.0222665	-0.0439303	0.10317	0.157248	-0.0358848	0.0910232	-0.0339597	-0.0211787	-0.348566	-0.487454	-0.0429449	0.0839689	-0.041024	-0.145657	0.593452	0.596418	0.145657	1.1306	1.14531	-0.103614	0.103614	0.0329008	-0.0329008	-0.401918	-0.15523	-0.399558	-0.119081	-0.00247757	0.300447	0.305906	0.393673	-0.318108	-0.444714	-0.253925	0.215387	0.397161	0.404199	-0.0300309	0.0300309	0.768504	0.631694	-1.70511	-2.04174	-0.030465	0.00628071	-0.1041	0.0343823	-0.182595	-0.00344273	-0.054835	0.0582778	-0.0213626	0.0213626	-0.0105986	-0.1152	-0.0222312	-0.100751	-0.0971807	-0.675747	0.321037	0.0222312	-0.0885268	0.00751639	-0.981912	0.365796	-0.718349	-0.355587	-1.03123	-1.46028	0.343091	0.321269	0.409576	-0.531165	-0.314005	-0.227749	-0.270143	-0.636084	-0.151687	-0.0786656	0.230352	0.139011	-0.203124	0.12464	-0.269568	0.144928	-0.0067561	0.0067561	0.590592	0.51855	0.786902	-0.154127	-0.410723	0.139368	-0.139368	-0.0812891	0.0212632	0.0600259	0.333948	0.295562	0.163082	-0.0252602	0.0981212	-0.929088	-0.0152831	-0.0575779	-0.819108	-0.0366731	0.0366731	0.227375	0.222976	-0.157982	0.132985	0.229189	0.173823	-0.0478663	-0.140478	0.0985968	0.0333008	-0.0633215	0.0979171	-0.20458	-0.143421	0.25893	-0.11551	-0.191552	0.0576185	0.418544	-0.177658	-0.106953	0.21274	0.588215	0.221631	0.0884596	-0.102056	0.125287	-0.0232312	-0.0825272	-0.154514	1.21786	1.21233	1.25213	-0.0156874	0.0156874	-0.165013	0.165013	0.653501	0.885418	0.827716	-0.89777	-0.955351	-0.558818	-0.636033	-0.581501	-0.734323	-0.775551	-0.859023	-0.803285	-0.933379	-0.329435	-0.511289	-0.329785	-0.492541	-0.564537	0.423586	0.403775	-0.135419	-0.297185	-0.488174	-0.517783	-0.493456	-0.373231	-0.180054	-0.0132902	-0.109774	-0.0594203	0.11185	-0.00339072	0.0826458	-0.355932	-0.295998	0.329288	0.249399	-0.241566	-0.214571	-0.108023	0.152817	-0.352073	-0.587892	0.124492	-0.00399954	0.082177	0.00984542	-0.111761	-0.454611	-0.401978	0.313731	0.308821	0.0214299	-0.337781	-0.138185	-0.267813	0.00359408	-0.0493267	-0.0707591	-0.106067	-0.483546	-0.574068	0.185648	0.223948	1.19828	1.16656	-0.765933	-0.0869976	0.639727	-3.42562	0.274045	1.06906	1.29152	0.528149	0.992244	1.20501	-0.0739786	1.18472	0.48365	1.03828	0.522037	-0.453916	-0.417205	0.0860036	-0.207313	-0.207122	0.449522	0.399495	0.262421	0.106188	-0.0528833	-0.0533047	-0.0979244	-0.03254	0.130464	0.283351	0.0578384	-0.0153047	-0.137701	0.00183837	0.0120894	-0.0139278	-0.102993	0.102993	-0.162997	-0.179112	-0.0722135	-0.0533411	-0.983982	-1.4902	0.892923	0.964551	0.126483	-0.126483	-1.09136	-1.17096	0.104126	-0.214939	-0.344472	0.344472	-0.479365	-0.118672	-0.082169	-0.150622	-0.173113	0.284765	0.298527	0.544571	0.510111	0.170762	0.410389	0.392528	0.344045	-0.0492343	-0.0393587	0.802843	0.796024	0.607937	0.606667	0.13592	0.133594	0.0477109	-0.132542	-0.184682	0.261681	0.0559471	-0.192594	-0.250187	-0.177071	0.158476	0.138824	0.0564584	-0.0564584
PA4750	0.110629	-0.110629	0.888207	0.887097	-0.146983	-0.482819	-0.0752587	0.653277	0.610869	-0.00833378	0.00833378	-0.714415	-0.563442	0.146541	-0.146541	0.695995	0.452632	-0.654701	-1.0105	1.17389	1.11953	1.03956	1.05774	-1.00099	-0.221251	0.0453245	-0.0350277	0.0350277	-0.209215	-0.32503	0.112592	0.258931	-0.0566539	0.0566539	0.371173	0.300584	0.0911113	0.00137895	0.0600732	0.0202611	-0.0803343	0.240707	0.127876	0.162302	-0.00272026	0.00272026	0.469158	0.418002	0.0374803	0.0238873	-0.235057	-0.191507	0.154027	-0.627487	-0.374694	-0.452214	-0.235519	-0.305945	-0.0560158	0.00560329	0.0654232	-0.0654232	0.384083	0.364838	-0.695124	-1.26561	-0.259382	-0.405761	-0.282001	-0.232109	0.0480729	0.0326521	-0.124182	0.0434571	0.183977	0.136889	0.0625581	0.047143	-0.109701	0.0811252	0.858231	0.835425	-0.0811252	0.529207	0.837578	0.0851407	-0.0851407	0.131606	-0.131606	0.101534	-0.268238	-0.488671	-0.208852	0.121705	0.37219	0.495955	0.686658	-0.46326	-0.690256	-0.314423	0.270218	0.561113	0.636607	-0.220773	0.220773	0.760078	0.847329	-1.27673	-1.41309	1.12652	0.684679	-0.0809392	-0.198226	-0.395302	0.0106934	-0.107689	0.0969954	-0.00717303	0.00717303	-0.0863767	-0.167545	-0.129456	-0.156434	-0.181958	-0.766582	0.309725	0.129456	0.241897	-0.0488051	-0.730358	0.641434	-0.676315	-0.468448	-1.87079	-2.182	0.378651	0.345641	0.420471	0.0591186	0.354715	0.285365	0.0154222	-0.449877	-0.112459	-0.0637493	0.176208	-0.758773	-1.06978	0.068896	-0.055915	-0.012981	0.0821646	-0.0821646	0.651678	0.462636	0.620394	0.1794	0.19222	0.0980971	-0.0980971	-0.0385766	-0.0201773	0.0587539	-0.0927665	-0.272022	-0.447469	0.318899	0.230139	-0.99952	-0.0684872	-0.480551	-0.601781	0.140492	-0.140492	0.571796	0.273808	-0.0774779	0.182594	0.291358	0.193223	0.0965322	0.265234	0.202003	0.0855651	0.127338	0.173384	-0.219874	-0.00440572	0.251172	-0.246766	-0.101616	0.234375	0.282499	-0.156125	-0.259133	-0.0189764	0.318108	0.127968	0.111846	-0.199553	0.274619	-0.0750654	0.0187327	0.197917	1.8619	1.65132	1.82724	0.0922982	-0.0922982	-0.1604	0.1604	0.319204	0.536054	0.590205	-1.59868	-1.58001	-1.53906	-1.53883	-1.2307	-1.30565	-1.19683	-1.49977	-1.48089	-1.42629	-1.14418	-1.35714	-1.23117	-1.49352	-1.3742	-0.967917	-1.06571	-1.16725	-1.0885	-1.32124	-1.40971	-1.25782	-1.14018	-1.35785	-1.69343	-0.862444	-0.846774	-1.02806	-1.04078	-0.845668	-1.24461	-1.1113	-0.822904	-0.872945	-1.10669	-1.04414	-0.924042	-0.868327	-1.00491	-1.23708	-0.714471	-0.970676	-0.87889	-1.02896	-1.08933	-0.968542	-1.13932	-0.476323	-0.451986	-0.899105	-1.03023	-1.1755	-1.58233	-1.4691	-1.63132	-1.49079	-1.37827	-0.941089	-1.14571	-0.597011	-0.498533	1.05918	1.07527	-1.62863	-1.50488	1.48613	-7.60862	0.499925	2.15281	2.27803	1.43072	1.45371	2.00442	0.944158	1.30275	1.36772	1.39878	1.58803	0.209047	1.11798	0.799985	0.656969	0.769617	0.815072	0.766293	0.595934	0.021222	0.0418827	-0.0631047	-0.0815025	-0.0434631	0.124966	0.358481	0.33227	-0.00341904	-0.0882758	0.143856	-0.102737	-0.0411191	0.177935	-0.177935	0.148448	0.219585	0.565624	0.284759	0.192604	-0.429597	0.891906	0.504532	-0.208819	0.208819	-0.678189	-0.942182	0.472141	0.0561128	-0.144166	0.144166	-0.0471374	-0.0234294	0.116372	0.235794	0.18226	-0.411328	-0.430336	0.205121	0.220658	-0.0848776	0.785893	0.781295	0.610956	0.00878098	-0.0402751	1.05151	1.0315	0.983839	0.996669	-0.191796	-0.0831842	-0.111028	-0.00542618	0.391435	-0.159052	-0.276432	-0.541471	-0.201662	0.0476989	0.171851	0.102921	-0.023882	0.023882
PA4751	0.0860068	-0.0860068	2.53168	2.60975	0.204962	0.0933668	0.184522	2.18438	2.36177	-0.0233131	0.0233131	-0.455449	-0.345674	0.0308348	-0.0308348	0.147419	-0.346708	-1.27891	-1.4573	1.3551	1.296	1.37124	1.41038	-1.43107	-1.14881	-0.860769	0.0413323	-0.0413323	-0.258851	-0.268012	-0.149859	-0.0125686	-0.00920889	0.00920889	0.321372	0.316213	0.287416	0.166281	-0.0842377	-0.0708243	0.155062	0.248202	0.267917	0.214752	-0.0677056	0.0677056	0.0734131	-0.0796985	0.0122337	0.112517	0.132593	0.00468797	-0.0169216	-0.442027	-0.385447	-0.482302	-0.302813	-0.385481	-0.336478	0.124716	0.0413867	-0.0413867	0.440494	0.457053	-0.491975	-0.717503	-0.368136	-0.390258	-0.171427	-0.0620268	0.00986088	0.0221667	-0.0514374	0.0194097	2.09902	2.09442	0.0163303	0.0286419	-0.0449722	0.0330401	1.15985	1.16538	-0.0330401	0.092219	0.129285	-0.0428647	0.0428647	0.16926	-0.16926	0.313951	-0.198769	0.44853	0.478048	0.78652	-0.423918	-0.283643	-0.0961674	0.309762	0.306118	0.376428	-0.481446	-0.271514	-0.239347	-0.118551	0.118551	1.00696	1.17997	0.629945	0.729765	1.09592	0.902747	-0.490829	-0.436537	-0.6107	-0.0820854	0.0308413	0.051244	-0.00277802	0.00277802	-0.086114	-0.0919297	0.200888	-0.0946478	0.00651746	-0.440283	0.142475	-0.200888	0.00104064	0.068936	-0.514809	0.313958	-0.044634	-0.0405569	0.506248	0.425125	0.0218255	-0.0432493	0.106615	0.254201	0.265207	0.34599	0.369733	0.192851	-0.174889	0.0133592	0.161529	-0.6372	-0.390563	-0.0114131	0.0330123	-0.0215992	0.010644	-0.010644	0.589491	0.447071	0.78439	-0.200853	-0.518801	-0.0788725	0.0788725	0.0157095	0.0331209	-0.0488304	-0.00370731	0.00947741	-0.0318751	0.131088	0.139525	-0.166301	-0.211805	-0.0588083	0.0406504	-0.0742943	0.0742943	0.0497939	-0.00587598	-0.0314495	0.393939	0.128459	0.0386579	-0.00234025	0.128122	-0.0742391	-0.0866973	0.0650778	0.00712397	0.0496059	-0.135381	0.0739095	0.0614717	0.0873775	0.198404	0.251832	-0.319132	-0.218481	-0.19986	0.0991378	0.0576679	0.102989	-0.0202362	0.106449	-0.0862128	0.110583	0.191573	2.05019	2.05846	2.01901	-0.00262501	0.00262501	-0.183638	0.183638	0.434897	0.621881	0.51175	-0.188542	-0.326158	-0.356373	-0.396007	0.0379813	-0.09343	-0.149378	-0.278325	-0.316893	-0.351512	-0.374326	-0.560895	-0.292471	-0.342851	-0.41838	-0.693007	-0.640699	-0.0452829	-0.100078	-0.540313	-0.725401	0.226766	0.294867	-0.676861	-0.371375	-0.132673	-0.0416507	-0.288893	-0.32647	0.286285	-0.276516	-0.292472	0.156412	0.0986717	-0.0362414	0.0490689	-0.37783	0.118397	-0.0543421	-0.193053	0.132509	-0.167325	-0.150551	-0.149942	-0.577174	-0.118815	-0.186886	0.408156	0.473438	0.276863	0.0252573	0.0862884	0.0566305	0.16766	0.147847	-0.0873142	-0.0818996	-0.324456	-0.515041	0.171731	0.306638	0.303539	0.305182	-0.214582	0.103313	-0.0505596	-3.87546	1.72115	0.577601	0.373029	0.489492	0.526048	0.641038	-0.0239957	0.854066	0.180871	0.955885	0.685152	1.95806	0.0551698	0.129526	0.209571	0.195921	2.33402	2.34503	2.3179	0.040446	-0.0475004	0.00705442	0.0114569	-0.0219449	0.010488	-0.318218	-0.195612	-0.000164385	-0.108638	-0.0205385	0.107031	-0.0864922	0.366913	-0.366913	0.297035	0.313938	-0.22522	-0.466023	0.0624924	-0.348537	0.983972	0.607818	-0.12913	0.12913	0.0237668	0.527732	2.30757	2.48383	-0.130465	0.130465	0.0175356	-0.0154529	0.0743078	0.27415	0.264563	-0.0869255	-0.10268	0.564477	0.550223	-0.0204487	0.750496	0.763917	0.574988	-0.0195493	-0.0343097	1.28753	1.28208	1.19155	1.18409	-0.0230277	0.0300178	0.0482758	0.0309447	-0.0862106	0.184372	0.289496	0.219492	0.161055	0.146033	0.317125	0.171313	0.00148246	-0.00148246
PA4752	0.0439717	-0.0439717	2.37203	2.51564	-0.0840053	0.145063	-0.189683	2.13001	2.24246	-0.0401175	0.0401175	0.804287	1.07556	0.0797429	-0.0797429	-0.554877	-0.261827	-0.340845	-0.608899	1.1697	1.258	1.18079	1.26068	-0.714349	-0.617649	0.0183894	-0.146573	0.146573	0.158216	0.0700412	0.0548657	0.0822509	-0.141581	0.141581	0.401505	0.651286	0.831186	0.593294	0.0156447	-0.358256	0.342611	-0.498704	-0.597727	-0.576847	-0.203246	0.203246	-0.127227	0.154914	0.0244962	-0.0798747	-0.223519	-0.0605061	0.03601	-0.52039	-0.493352	-0.618641	-0.434782	-0.271828	-0.0753628	-0.0612461	-0.0590715	0.0590715	0.340446	0.448033	-0.341737	-0.590331	-0.554912	-0.753556	-0.524004	-0.664932	0.16448	-0.0826424	-0.00412212	-0.0777151	1.82637	1.48806	0.138574	-0.108542	-0.0300319	-0.094563	0.794659	0.813869	0.094563	0.0296424	-0.312873	-0.307624	0.307624	0.0877177	-0.0877177	0.508631	-0.298617	-0.0645478	-0.0144696	-0.000251661	-0.188841	0.0709503	0.101462	-0.0769083	-0.0954632	0.0217864	-0.0504173	0.143028	0.0579747	-0.265273	0.265273	1.01529	1.04134	-0.361288	-1.00315	0.698965	0.418268	-0.779108	-0.820903	-1.18471	0.0128014	0.0480466	-0.060848	-0.0223826	0.0223826	0.0164211	0.00622538	0.125604	-0.162452	-0.0941593	-0.592715	0.471391	-0.125604	0.457042	0.566045	-0.530118	0.374106	-0.108962	-0.113894	-0.662111	-0.343669	0.0602988	0.0309713	0.131586	-0.169991	-0.0696377	-0.0825396	-0.0498227	-0.285844	-0.066231	-0.124725	0.190956	-0.886814	-0.520873	0.00154337	0.183515	-0.185058	-0.046883	0.046883	1.04818	0.798758	1.41123	-0.632417	-1.00253	-0.217696	0.217696	0.223451	0.0525264	-0.275977	-0.0260904	-0.193341	-0.116363	0.502893	0.15671	-0.615033	-0.135232	-0.524371	0.223317	0.0490084	-0.0490084	0.139288	0.210623	-0.0873962	-0.0734794	-0.0276137	0.153485	-0.198181	0.184257	-0.00648296	0.0831092	-0.0650903	-0.0903926	0.0718679	-0.180005	0.0565598	0.123445	0.266989	0.153386	-0.0680156	-0.197441	-0.154919	-0.00598905	0.134596	0.124487	0.142981	0.0157454	0.12799	-0.143735	0.308629	0.166083	1.19177	1.59746	1.20256	-0.0494645	0.0494645	0.195963	-0.195963	-0.0101147	-0.0646575	0.029504	0.623641	0.594061	0.357123	0.120389	-0.135151	-0.252191	-0.358228	-0.633615	-0.0337689	-0.215296	0.340074	0.224527	0.50857	0.497099	0.0604616	-0.132361	-0.165436	-0.243227	-0.176986	0.496879	0.222286	0.620308	0.705243	-0.117258	-0.509181	0.210119	0.310888	0.29647	0.0124043	0.411146	-0.0599141	0.116681	0.210515	-4.93e-05	-0.490464	-0.387886	0.546308	0.75103	-0.096496	-0.553424	0.291352	0.113434	0.728587	0.122578	-0.210847	0.674955	0.566285	0.764917	0.696364	0.534481	-0.160546	-0.580391	-0.787396	-0.532176	-0.67339	-0.625575	-0.583703	0.56562	0.357215	0.238143	0.242255	0.0889112	0.0845179	0.488196	-0.132472	0.690946	-1.51143	-0.156402	0.526807	1.04161	1.00719	0.0757738	0.745425	-0.170545	0.532363	-0.138846	0.301543	0.506187	-0.330484	-0.113224	-0.163413	0.0400646	-0.270733	2.66105	2.69549	2.50936	-0.0408439	-0.000572288	0.0414162	0.0154441	-0.0346004	0.0191563	-0.0383185	-0.0557809	0.610162	0.50145	-0.125078	0.215098	-0.09002	0.220586	-0.220586	0.108156	0.262747	0.33451	-0.116812	0.330474	-0.246745	0.724351	0.727683	0.107366	-0.107366	0.0404127	0.176322	1.4296	1.23795	-0.0989545	0.0989545	-0.39806	-0.0563932	-0.330666	0.707631	0.746903	-0.282671	-0.250887	-0.441166	-0.415042	-0.107275	0.618124	0.598958	0.34936	0.19101	0.246932	0.157016	0.105732	0.602553	0.614378	0.175257	0.0852457	-0.0222635	-0.142921	-0.0953181	0.3895	0.220057	-0.0410683	-0.191982	0.187769	0.011659	0.0194378	0.0749736	-0.0749736
PA4753	0.212611	-0.212611	-0.223253	-0.0466817	-0.831993	-0.775839	-0.846156	-0.0563644	-0.00869042	0.0817228	-0.0817228	0.133633	0.0435947	0.138053	-0.138053	-0.184443	0.251073	-0.465663	-0.422106	-0.188803	-0.204898	-0.160834	-0.399366	-0.297734	0.226499	0.365546	-0.333899	0.333899	0.0945995	0.128245	-0.130862	-0.216136	-0.0392888	0.0392888	-0.105155	-0.111707	-0.611101	-0.476134	0.108444	-0.139838	0.0313941	0.896579	0.883002	0.435871	-0.0831043	0.0831043	0.0361191	0.0565624	-0.0204546	-0.467365	-0.272732	0.105189	-0.0847344	0.428151	0.11654	0.410113	-0.263219	-0.0654932	-0.0854864	-0.183493	0.0251905	-0.0251905	0.467698	0.489642	-0.743105	-1.20746	0.357569	-0.180815	-0.134551	-0.334666	0.199523	-0.11764	-0.153027	0.0711444	-0.528386	-0.379632	0.223237	-0.0939202	-0.129317	-0.141762	0.0627581	0.0102445	0.141762	-0.330176	-0.808316	-0.143806	0.143806	-0.0585865	0.0585865	-0.202059	-0.372133	0.351715	0.27604	0.277879	0.745774	0.60824	0.820839	-0.380319	-0.529975	0.0452657	0.142186	0.295151	0.427691	-0.319234	0.319234	0.0568848	-0.183993	-0.783196	-1.4075	-0.277099	-0.853362	0.416624	0.0424374	0.186368	0.101441	0.0237762	-0.125217	-0.0474289	0.0474289	-0.00494979	0.142624	0.149283	0.843399	0.485998	-0.584806	1.23146	-0.149283	0.268629	0.150896	-0.547293	0.229633	1.17085	0.893713	-0.187919	0.389454	-0.467205	-0.517082	-1.08027	-0.353442	-0.75947	-1.01316	0.558517	-0.166578	0.114445	0.130216	-0.244661	-1.80687	-2.09869	0.163182	0.106969	-0.270152	-0.0736452	0.0736452	1.10123	0.576194	1.21819	0.634772	1.65868	-0.176792	0.176792	-0.052153	-0.0319425	0.0840955	0.00149534	-0.593266	-0.567289	0.463626	-0.245114	-0.345064	-0.05704	-0.161473	-0.360239	0.351789	-0.351789	0.707232	-0.403313	-0.0559445	-0.255228	-0.125765	0.0276024	0.181344	0.54742	0.235637	0.273771	-0.096247	-0.0203018	0.0832415	-0.249972	-0.0595638	0.309536	0.0607961	-0.0340755	-0.404209	0.189311	0.188177	0.278834	0.113657	-0.162201	0.12278	0.0408413	-0.0666127	0.0257714	0.36218	0.463219	-0.61173	-0.421892	-0.698903	-0.103286	0.103286	-0.0804856	0.0804856	1.39978	0.195982	0.554757	1.57119	1.89921	2.15822	2.14966	-0.166721	0.0484041	0.40767	0.0983663	0.880699	0.831293	2.32169	2.54416	2.24524	1.77631	1.71527	2.42895	2.08712	0.597868	0.209438	1.46875	1.5239	0.611846	0.335002	1.82797	0.30421	1.78629	1.86166	1.50508	1.39488	1.26097	1.41177	1.52379	0.518205	0.591186	-0.658374	-0.674341	1.87233	1.22641	0.0330362	-0.934102	0.702638	0.557798	1.44995	0.962679	1.41473	1.65133	1.54409	1.66228	1.99242	0.455633	0.00841828	-1.16452	-1.27186	-1.30996	-1.11886	-0.55986	-0.749714	1.70849	1.86063	1.42488	0.915456	-0.160202	-1.25316	-0.678609	-0.23618	-0.346687	2.53583	-2.30595	-1.33831	-0.997158	0.13362	-1.27364	-0.343931	-2.36591	-0.795645	-1.62063	-0.511105	-0.11895	-1.05625	0.044618	-0.930602	-1.23265	-0.460619	-0.33855	-0.478017	-0.474575	0.0814786	-0.029714	-0.0517646	0.110027	0.0882944	-0.198321	0.459406	1.18817	-0.143618	-0.347601	0.194651	-0.0755116	-0.119139	-0.128243	0.128243	-0.134071	-0.22521	-0.520403	-0.318179	-1.79518	-1.62304	-1.18728	-1.18692	0.285783	-0.285783	-0.47824	-0.270509	-0.864851	-0.395958	-0.398832	0.398832	-0.228304	-0.0368201	0.00578433	-0.0386005	-0.111797	0.103698	0.0756619	0.114091	0.236133	0.184539	-0.158393	-0.242171	-0.192484	-0.0960725	-0.094251	0.0660192	0.0213113	-0.0889682	0.0430476	0.114069	-0.0604396	-0.0028032	-0.0239997	-0.0268269	-0.0355501	-0.676178	-0.907251	-0.441701	-0.601812	-0.276206	0.372835	-0.118179	0.118179
PA4754	0.0615077	-0.0615077	-0.435596	-0.598694	-0.0720959	-0.270458	-0.09284	-0.943221	-0.758159	-0.00480438	0.00480438	0.0592513	0.554931	-0.101563	0.101563	-0.318366	-0.445007	-0.100915	-0.245262	-0.786094	-0.753921	-0.819218	-0.80203	-0.294333	-0.178778	-0.0193162	0.174929	-0.174929	-0.383588	-0.285666	-0.265715	-0.0255721	-0.186596	0.186596	-0.592907	-0.582996	-0.782851	-0.969616	-0.0326017	0.102763	-0.0701609	0.437044	-0.104964	0.03623	-0.16979	0.16979	-0.062637	-0.319925	0.237214	0.0354312	0.295666	-0.569869	0.332655	-0.0917507	-0.599535	-0.0979909	-0.278131	-0.541693	-0.0972479	-0.523868	0.108431	-0.108431	0.835268	0.830453	1.35175	0.0590552	0.0569103	-0.182039	-0.209915	-0.101794	-0.165953	0.116173	0.0958187	-0.0460389	-1.15862	-1.27643	-0.1813	0.100832	0.0804676	0.434172	-0.409044	-0.413877	-0.434172	0.119662	0.0316755	-0.0467002	0.0467002	-0.0317895	0.0317895	0.54592	-0.0555689	-1.06871	-1.0084	-0.317623	0.00375	0.482924	0.303515	-0.527815	-0.741358	-0.458264	0.344597	0.839332	0.543508	-0.107701	0.107701	-0.319337	-0.327608	-1.78307	-1.54092	-1.096	-0.688181	-0.91694	-0.45227	-0.466831	-0.102236	0.0116276	0.0906081	0.0163183	-0.0163183	-0.0578004	-0.141279	-0.0818148	-0.0798077	-0.237695	-1.5516	-0.0133166	0.0818148	0.0118073	-0.170961	-1.26788	0.536195	-0.684409	-0.402512	-1.10821	-1.36943	0.232022	0.288176	0.566723	0.336843	0.629979	0.363247	0.217183	0.258942	0.034031	0.0342522	-0.0682832	-0.170735	-0.361669	0.190564	-0.197033	0.00646918	0.277706	-0.277706	0.969541	0.661458	0.896849	0.126213	0.528947	-0.185231	0.185231	0.111809	-0.293832	0.182023	0.176107	-0.557783	-0.309357	-0.153464	0.197107	-0.660799	0.155098	-0.198741	-0.294967	-0.0494943	0.0494943	-0.18159	-0.0424593	-0.239077	-0.168863	0.0384478	-0.092148	-0.127789	-0.0523676	0.131456	0.101356	0.20336	0.0638698	-0.218987	0.0250352	0.119951	-0.144986	-0.213984	0.0296972	0.296016	-0.0863715	-0.025358	0.268571	0.61502	0.0678045	0.108925	-0.0733739	-0.0760919	0.149466	0.0741299	-0.0617552	-0.0865704	-0.502808	0.0165811	0.159745	-0.159745	-0.2245	0.2245	-0.251515	-0.0913702	-0.118538	-1.39103	-1.54126	-1.49585	-1.67077	-2.03187	-1.49984	-1.51325	-1.75399	-1.57437	-1.74014	-0.680904	-1.28755	-0.788205	-1.35638	-1.24112	-0.601803	-0.787124	-1.6247	-1.75497	-0.959258	-0.688688	-0.929453	-1.20427	-0.543586	-0.630918	-0.552624	-0.440875	-0.693933	-1.08189	-1.37426	-0.883098	-0.772424	-0.778234	-0.987993	-1.62668	-1.55634	-0.644577	-0.618154	-2.01749	-2.16989	-0.909648	-0.644134	-0.603738	-0.705324	-0.445223	-0.931458	-1.09445	-1.41658	-1.00599	-1.54341	-2.27723	-1.61471	-1.68734	-1.67522	-1.78012	-1.57481	-1.33805	-0.916829	-0.96386	-0.490997	-0.749229	1.1907	1.48562	-0.66839	-1.47917	2.23916	-1.8793	1.10933	2.46517	2.46069	2.35288	2.59695	3.38299	0.586679	2.06357	0.977461	2.46056	0.730577	0.378422	1.62707	0.570844	0.786448	1.1405	-0.89509	-0.931989	-1.11264	0.0414912	-0.0319689	-0.0095223	-0.0258818	0.0881007	-0.0622189	-0.325501	-0.332794	0.0071291	0.10901	0.0973958	0.0236243	-0.12102	-0.115074	0.115074	-0.241513	-0.277784	0.79447	1.01042	-0.733026	-0.620272	0.238312	-0.0566734	-0.0881288	0.0881288	-1.50675	-1.44531	-0.915592	-0.997845	0.370427	-0.370427	0.288166	0.273314	0.311721	-0.164522	-0.142608	-0.885026	-0.913487	-0.467782	-0.444796	-0.540711	-0.205193	-0.163696	-0.206667	0.143623	0.0853672	-0.970015	-0.983307	-0.684173	-0.64613	0.310295	-0.0304477	-0.0706527	-0.0256794	-0.183515	0.281925	-0.342674	-0.884036	-0.622365	-0.303327	0.222858	0.441656	-0.0392015	0.0392015
PA4755	-0.0418565	0.0418565	-1.02867	-1.1902	-0.0701155	-0.135536	-0.0110125	-1.28538	-1.37108	-0.0340578	0.0340578	0.400903	0.588511	-0.0928146	0.0928146	0.529298	0.12015	-0.061883	-0.432352	-0.208457	-0.170849	-0.290352	-0.345774	-0.174553	-0.0400505	0.0695025	0.175052	-0.175052	-0.344686	-0.495881	-0.182374	-0.0429055	0.0982967	-0.0982967	-0.882747	-0.919148	-1.25914	-1.34639	0.00789228	0.116722	-0.124614	0.0467402	-0.117747	-0.0778707	-0.0709419	0.0709419	-0.229556	-0.0403649	-0.217512	0.131297	-0.16702	0.523565	-0.306053	-0.771975	-0.542215	-0.613401	-0.17735	-0.371618	0.600772	-0.283853	0.146198	-0.146198	0.895895	0.919773	1.26649	0.282783	0.0279504	-0.0854505	-0.112182	-0.00781725	-0.0822445	0.0696232	0.0351466	-0.0225253	-1.09171	-1.2295	-0.0897534	0.06212	0.0276335	-0.264623	0.314612	0.331605	0.264623	-0.180423	0.0285781	-0.201496	0.201496	-0.0892616	0.0892616	0.200274	-0.193571	-0.177039	-0.13351	0.12915	-0.110313	0.0462503	-0.2001	-0.126475	-0.15988	0.0375768	0.0836631	0.207268	-0.0421533	0.0632763	-0.0632763	-0.303185	-0.49294	-1.0048	-1.14994	-0.483839	-0.526955	-0.487792	-0.426887	-0.459465	0.0380631	-0.0317894	-0.00627375	0.00730094	-0.00730094	-0.0580719	-0.199433	0.155183	0.100394	0.168652	-0.615598	0.248284	-0.155183	-0.112019	-0.0900983	-0.907117	0.402024	-0.372184	-0.0182285	-0.219382	-0.605516	0.131935	0.0610358	0.197442	0.151648	0.106863	-0.0947665	0.103008	-0.0472797	-0.0547935	-0.00187103	0.0566645	0.0892264	0.273234	0.148786	-0.123415	-0.025371	-0.194889	0.194889	0.742958	0.561753	1.01366	0.128753	0.293681	-0.11605	0.11605	0.0898825	-0.237963	0.148081	0.330371	0.0105806	-0.109549	-0.270184	-0.10111	-0.315756	0.23172	0.139574	0.247634	-0.149011	0.149011	0.0181971	0.368881	-0.327337	-0.181896	0.0400692	0.133788	0.0155155	0.0738584	0.10541	0.150404	0.245469	0.0122934	-0.122319	-0.178369	0.132941	0.0454281	-0.105707	-0.00540772	0.248262	-0.113143	-0.0240046	0.247148	0.452512	0.0460096	-0.00203994	0.232766	-0.101349	-0.131417	0.12638	-0.457189	-0.029962	-0.0746436	0.0204684	0.0504099	-0.0504099	-0.123214	0.123214	-0.0197283	0.108975	0.0349271	0.321121	0.423024	-0.0164574	0.315398	-0.268565	-0.259071	-0.283139	-0.327786	-0.172937	-0.352018	0.803242	0.402495	0.758099	0.293523	0.528367	0.687704	0.739791	0.182798	-0.064605	0.519558	0.520302	0.29839	0.297446	1.03738	1.24274	0.91894	0.905408	0.853253	0.655582	0.186885	0.881677	1.05247	0.878282	0.798689	0.251422	0.358471	0.791361	0.916538	0.181949	-0.207817	0.900427	1.17527	0.828062	0.983479	0.955754	0.355608	0.371024	0.0708046	0.528613	-0.0640175	-0.502557	0.0698448	0.343643	0.0143777	-0.0653709	-0.234976	0.261745	0.305036	0.446905	0.555684	0.295426	0.39657	0.364462	0.740151	0.511722	-0.222176	-2.03434	-0.906878	0.126695	0.234415	0.544195	0.508974	0.621069	-0.783923	0.463597	-0.132599	0.279832	-0.0636733	0.466042	0.184017	0.206919	0.126125	0.103983	-0.698683	-0.531912	-1.02043	-0.00453608	-0.0861379	0.0906739	-0.0105914	0.0858286	-0.0752372	-0.457513	-0.482714	0.155193	0.323326	-0.18317	0.14472	0.03845	-0.0483574	0.0483574	-0.196217	-0.247313	1.13451	1.02656	-0.567927	-0.581936	0.685946	0.556484	-0.0314026	0.0314026	-0.132584	-0.844741	0.286809	0.281049	0.241629	-0.241629	0.299345	0.257071	-0.465313	-0.519829	-0.529921	-0.258589	-0.282067	0.27056	0.271466	0.0848767	0.146764	0.104687	-0.0871951	0.180739	0.199697	-0.0676807	-0.051914	-0.0984225	-0.110319	0.266119	0.0334658	-0.00942761	-0.113157	-0.176999	0.124045	-0.3545	-0.644057	-0.646153	-0.544883	0.107939	0.153057	-0.0231802	0.0231802
PA4756	0.0611054	-0.0611054	-0.421463	-0.781292	-0.213069	-0.324954	-0.252873	-1.16401	-1.02586	-0.038492	0.038492	0.0353259	0.141669	-0.0226228	0.0226228	0.0460291	-0.11163	-0.490939	-0.577632	-0.396373	-0.429614	-0.611936	-0.537166	-0.457735	-0.192121	-0.348071	-0.0186854	0.0186854	-0.284364	-0.360819	-0.00834879	0.0197071	-0.00856712	0.00856712	-0.623577	-0.67042	-1.09261	-1.20717	-0.00634151	0.178752	-0.17241	0.154741	-0.230079	0.0567254	-0.0388621	0.0388621	-0.0212401	-0.077155	-0.703162	-0.145705	-0.386354	1.39855	-0.695392	-1.1449	-0.829362	-0.834588	-0.315763	-0.922668	0.924987	-0.189429	0.0966428	-0.0966428	0.320279	0.339626	0.251706	-0.24466	0.567898	0.663669	0.37452	0.370223	-0.0804059	0.0233577	0.0292806	0.0277676	-0.10966	-0.194395	-0.0711505	0.0326188	0.0385317	-0.210226	-0.0931005	-0.0917641	0.210226	0.143437	0.214907	-0.16725	0.16725	0.0957918	-0.0957918	0.116365	-0.343197	-0.263611	-0.284344	-0.168403	0.144973	0.245927	0.0377289	-0.225894	-0.364374	-0.209954	0.246883	0.400851	0.152487	0.0499575	-0.0499575	-0.324398	-0.276048	-1.71712	-1.93204	-0.763676	-0.656206	-0.261763	-0.0369426	-0.205902	-0.171213	0.0713816	0.0998311	0.000685429	-0.000685429	-0.06324	-0.000424589	0.116111	-0.0844131	-0.176643	-1.34157	-0.00682547	-0.116111	-0.424496	-0.338016	-1.31613	0.664675	-0.227802	0.0988438	-0.519634	-0.783164	0.116671	0.00110205	0.0111852	-0.631159	-0.558202	-0.776848	0.0590255	-0.194072	-0.037139	0.00861692	0.028522	0.100492	0.166026	0.0784589	-0.026358	-0.0521009	-0.380039	0.380039	0.811376	0.706682	1.00955	0.0230151	0.263487	-0.0934771	0.0934771	0.0150178	-0.202251	0.187233	0.403568	-0.0332005	-0.0838305	-0.270914	-0.167202	-0.35235	0.227092	0.211024	-0.532298	0.0905897	-0.0905897	0.204134	0.204815	-0.243149	-0.216585	0.204483	0.0826891	0.10672	0.214219	0.225866	0.0800117	0.0661876	-0.102717	-0.21931	-0.0262829	0.160186	-0.133903	-0.0730059	0.0409041	0.200145	-0.0729033	-0.0951401	0.158483	0.488904	0.0850451	0.081396	-0.00550947	0.0397159	-0.0342064	0.178214	0.0831001	0.188334	0.230347	0.13185	-0.0549318	0.0549318	-0.121045	0.121045	0.36742	0.249234	0.346658	0.0298454	-0.00469676	-0.00639844	0.179939	-0.192859	-0.517541	-0.282521	-0.478399	-0.242217	-0.389483	0.618065	0.481426	0.641529	0.144387	0.289313	0.774628	0.756274	-0.0549266	0.0364559	0.244311	0.379139	0.150558	-0.00259278	1.19183	1.32375	0.905592	0.852135	0.998978	0.883536	0.0624364	0.568833	0.856409	0.266784	0.301129	-0.147297	-0.0279847	0.508145	0.753819	-0.208222	-0.437461	0.292066	0.575558	0.605266	0.447941	0.841171	0.0921106	0.193052	-0.020378	0.138352	-0.268186	-0.685844	-0.182358	-0.175185	-0.11051	-0.12709	-0.315119	0.0630554	0.394322	0.243186	-0.329981	-0.37667	0.586438	0.576585	0.164119	0.318536	0.484757	0.605976	0.176017	0.485509	0.187159	0.502489	0.297329	0.985045	-0.244267	0.552025	-0.410386	0.448666	-0.0159332	-0.100497	0.0698177	0.0136274	-0.16223	-0.466287	-0.937978	-0.971447	-0.924443	0.0609674	-0.00380876	-0.0571587	0.146304	-0.0643949	-0.081909	0.0292258	0.231488	0.070347	0.110526	-0.0106639	0.0394285	-0.0287646	-0.238769	0.238769	-0.251817	-0.276126	0.743488	0.574362	0.323925	-0.137327	0.0723781	-0.307816	-0.187419	0.187419	-0.195269	-0.505961	-0.103575	0.154043	0.025798	-0.025798	0.135841	-0.0275248	-0.291856	-0.0139662	-0.000256166	-0.211246	-0.210642	-0.145696	-0.169604	0.108186	-0.0363754	-0.0390266	-0.242059	0.0797307	0.103939	-0.484681	-0.474963	-0.151472	-0.154289	0.122092	0.05654	0.012703	-0.100904	-0.0904305	0.0162147	-0.394971	-0.518537	-0.356006	-0.536118	-0.183976	0.171183	0.0211172	-0.0211172
PA4757	0.19328	-0.19328	-0.379558	-0.525556	-0.53664	-0.469967	-0.454441	-0.871966	-0.894063	-0.0663379	0.0663379	-0.610899	0.0123973	0.142553	-0.142553	0.0451447	-0.0501933	-0.660237	-0.0221958	0.163017	0.185223	0.114007	0.10803	-0.267112	-0.497886	-0.214357	-0.0582428	0.0582428	-0.276957	-0.180991	0.135094	0.111589	-0.139585	0.139585	-0.494314	-0.371057	-1.18991	-1.30949	0.124094	0.200381	-0.324475	-0.698344	-0.803473	-0.723952	-0.014892	0.014892	0.26102	-0.222806	-0.35352	-0.115941	-0.181026	1.27942	-0.925898	-0.895507	-0.592237	-0.391709	-0.352725	-1.37962	1.43467	-0.0312919	0.0226791	-0.0226791	0.230061	0.194061	-0.382568	-0.601063	0.689213	0.695373	0.480634	0.449355	-0.180891	-0.0165766	0.0754268	0.122041	0.239334	-0.0108439	-0.140211	0.024109	0.116102	0.291511	-0.454083	-0.472498	-0.291511	-0.130887	-0.0200077	-0.15174	0.15174	0.134066	-0.134066	0.524925	-0.162613	-0.605266	-0.497455	-0.21916	0.423884	0.65982	0.45266	-0.589775	-0.843463	-0.525944	0.526356	0.807323	0.625502	0.106384	-0.106384	-0.331496	0.0327418	-2.08076	-2.01879	-0.223064	-0.488882	0.167143	0.235606	-0.000129807	-0.106001	0.034134	0.0718672	-0.111944	0.111944	0.210541	0.0678713	0.033855	0.190594	-0.341196	-1.22014	-0.077857	-0.033855	-0.0639888	-0.129229	-1.18642	0.60129	0.11875	0.279267	-1.20458	-2.03908	-0.135129	0.00313932	-0.266028	-0.3796	-0.145368	-0.425967	0.715721	0.398958	-0.105944	0.0233606	0.0825835	-0.14555	-0.167146	0.0622381	-0.123336	0.0610984	-0.669062	0.669062	0.669716	0.888842	0.713213	-0.190236	-0.0694247	-0.00274303	0.00274303	-0.00650046	-0.250506	0.257007	0.721704	0.0826518	0.00156193	-0.0982656	-0.110674	-0.469679	0.192702	0.0162377	-0.640224	0.408997	-0.408997	0.789774	0.262828	-0.234555	-0.759099	0.265343	-0.10595	0.267537	0.0742566	0.220522	0.321323	-0.0834865	-0.114966	-0.256173	0.0924321	0.241717	-0.334149	-0.0881691	0.0686197	0.110677	0.0144986	-0.105627	0.0544812	0.546391	0.302017	0.166299	0.401656	-0.311543	-0.0901136	1.16703	1.53844	0.601905	0.482519	0.686762	-0.0039731	0.0039731	-0.195343	0.195343	0.292494	-0.00456183	0.23356	-0.467045	-0.595869	-0.245593	-0.217162	-0.762357	-0.932248	-0.97019	-0.948768	-0.716045	-0.800125	0.226329	0.272592	0.342849	-0.0678237	-0.00573356	0.348834	0.236084	-0.753657	-0.356039	-0.0565177	0.0267109	-0.192882	-0.462091	0.88458	0.481487	0.56528	0.599185	0.715153	0.639026	-0.0932215	0.166761	0.375341	-0.140071	-0.318929	-0.640511	-0.589726	0.466824	0.2645	-0.485616	-0.801675	-0.257501	-0.250704	0.228164	-0.00191965	0.576835	-0.350292	-0.295608	-0.282843	-0.216855	-0.452124	-0.745526	-0.896467	-1.02327	-0.61822	-0.743502	-1.28139	-0.712635	0.136165	-0.00225072	-0.357576	-0.347037	1.19371	0.899732	-0.485921	-0.120304	1.43073	2.31862	0.042637	0.84675	1.1242	0.733755	0.31606	1.26168	-0.0459082	0.427699	0.532118	0.617863	0.302584	-0.336789	0.522436	0.721203	0.195661	-0.321035	-1.1246	-0.879928	-0.949166	0.0322889	-0.140334	0.108045	0.0322107	-0.0483322	0.0161215	0.277833	0.403948	-0.246834	-0.235314	0.315926	-0.183601	-0.132325	-0.28496	0.28496	-0.401378	-0.473574	0.919884	0.988239	-1.06215	-0.992338	0.174405	0.47258	0.0157743	-0.0157743	0.163506	0.0396199	0.0669594	-0.681282	-0.0398546	0.0398546	-0.245519	0.235604	0.510635	0.482717	0.362594	0.334208	0.371465	-0.25649	-0.316822	-0.134658	0.0414872	0.0329435	0.611795	-0.224645	-0.151333	-0.558494	-0.479482	-0.0677452	-0.136927	0.117587	0.0920354	-0.111623	-0.198495	0.100495	-0.0362934	-0.587531	-0.797733	-0.582433	-0.597992	-0.649168	-0.192272	0.0598555	-0.0598555
PA4758	0.214722	-0.214722	-0.463772	-0.463228	-0.527133	-0.785699	-0.651133	-0.786273	-0.895149	-0.0793712	0.0793712	-0.456378	-0.120944	0.0736061	-0.0736061	-0.224648	-0.14163	-0.422778	-0.192028	-0.563738	-0.544719	-0.565166	-0.533723	-0.334624	-0.438559	-0.431019	-0.0697509	0.0697509	-0.315639	-0.362268	-0.207614	-0.0207822	-0.0515682	0.0515682	-0.415721	-0.391068	-0.940643	-0.920939	-0.00758901	0.0989473	-0.0913583	0.251543	-0.201372	-0.047189	0.0268934	-0.0268934	0.113031	-0.128855	-0.0311638	0.286336	0.3844	0.182612	-0.151448	0.0435109	0.219191	0.00686733	-0.027922	0.0228137	0.346165	0.297593	0.0497089	-0.0497089	0.493122	0.471563	-0.556733	-0.741316	0.359548	0.455728	0.494687	0.442205	-0.169089	0.0847691	0.0344059	0.049914	0.665557	0.496709	-0.152451	0.101412	0.0510391	-0.0444153	-0.211884	-0.186453	0.0444153	0.117098	0.0767531	-0.0917658	0.0917658	0.0224442	-0.0224442	0.274731	-0.0636955	-0.313261	-0.351061	-0.138896	0.162835	0.307635	0.142136	-0.24071	-0.383582	-0.124217	0.173868	0.362445	0.212196	0.0512176	-0.0512176	-0.259526	-0.172704	-1.56481	-1.50494	-0.703661	-0.879216	0.170112	0.199256	-0.0591652	-0.0989065	0.0473315	0.051575	-0.020248	0.020248	-0.13039	0.044547	0.252132	-0.0626259	-0.427718	-1.31955	0.214892	-0.252132	-0.466928	-0.521815	-1.38483	0.367976	0.758385	0.780323	-0.728384	-1.5248	-0.694803	-0.468154	-0.375752	-1.25915	-1.13078	-1.24364	0.563486	0.0307833	-0.0776947	0.060318	0.0173767	-0.510673	-0.751589	0.177158	-0.0512853	-0.125873	-0.133375	0.133375	0.781351	0.810765	1.15249	0.227867	0.480949	0.0719108	-0.0719108	0.0549777	-0.274623	0.219645	0.503211	-0.225612	-0.323363	0.0120648	-0.193794	-0.0154312	-0.103953	0.285683	-0.544539	0.173146	-0.173146	0.166212	0.0279433	-0.351574	-0.703315	-0.328834	-0.0331943	0.0338608	-0.0491786	-0.0592228	-0.0781804	0.0913443	-0.144666	-0.186533	-0.0573908	0.152157	-0.0947658	-0.0442388	0.00817625	0.0524241	0.0545782	-0.0709398	0.234955	0.459044	0.211467	0.15528	0.0320494	-0.0822924	0.050243	0.637904	0.556832	0.447631	0.520297	0.454719	-0.0424366	0.0424366	-0.167143	0.167143	-0.0679105	-0.0988087	0.180679	0.452436	0.500088	0.84295	0.967796	0.0115293	0.222955	0.387317	0.293618	0.543413	0.522369	1.45004	1.28316	1.41875	0.873902	0.937162	1.22292	1.45991	0.483899	0.549866	0.886774	1.05945	1.12605	0.747508	1.98184	1.39887	1.6759	1.64409	1.55418	1.58942	0.776176	1.24355	1.45473	0.573277	0.682729	0.00490353	0.0907926	1.75177	1.06213	-0.0220176	-0.2637	0.389052	0.381388	0.796205	0.558225	1.45281	0.458386	0.499738	0.488092	0.526478	-0.224251	-0.639212	-0.0813025	-0.422161	-0.2642	-0.288841	-0.0163204	0.21723	0.875089	0.884962	-0.17015	-0.144585	0.21685	0.360018	-0.656134	0.0076497	-0.353803	2.15979	-0.892494	-0.323924	-0.309316	0.115798	-0.596914	-0.127884	-0.980268	-0.480371	-1.42093	-0.700709	-0.365655	-1.40876	-0.171457	-0.371756	-0.494806	-0.679962	-0.542486	-0.546971	-0.409294	-0.0702564	0.0150049	0.0552514	-0.0248518	0.0603928	-0.035541	0.361239	0.367743	0.0878681	-0.0931994	0.00597085	-0.0275441	0.0215732	-0.143884	0.143884	-0.258505	-0.325716	0.42912	0.284213	-1.22033	-1.57507	-0.215066	-0.606862	-0.0522729	0.0522729	0.183188	-0.162129	0.667083	0.618345	-0.0481034	0.0481034	0.144215	0.174696	-0.0865202	-0.164492	-0.165181	0.0644687	0.100576	-0.166474	-0.196593	0.0758891	-0.300734	-0.311345	-0.299572	0.000769482	0.00986163	-0.388511	-0.403694	-0.125626	-0.138284	0.0180079	-0.117482	-0.0564418	0.105523	0.0503933	-0.126737	-0.564256	-0.803395	-0.542765	-0.370183	-0.336165	-0.094986	-0.0512193	0.0512193
PA4759	-0.254764	0.254764	2.44528	2.54584	-0.542856	-0.390183	-0.670569	2.22275	2.45762	-0.0437755	0.0437755	0.128827	0.074188	0.0885463	-0.0885463	0.0868139	-0.273141	-0.394577	-0.758939	0.752494	0.654295	0.675443	0.548985	-0.61457	-0.455056	-0.0777962	-0.0463323	0.0463323	0.310029	0.204064	0.000537225	0.100202	0.052312	-0.052312	0.855194	0.842235	-0.0353916	-0.510191	-0.0784339	-0.209619	0.288053	-1.06718	-1.49991	-1.09733	-0.0957536	0.0957536	-0.241424	-0.323199	0.0805269	-0.120874	-0.217608	-0.189365	0.108838	-0.510811	0.0808946	-0.411625	-0.551804	-0.736632	-0.334775	-0.300166	-0.155127	0.155127	2.05282	2.0616	0.310916	-0.156755	-1.23049	-1.28217	-0.472478	-0.373405	-0.136036	0.0651388	0.0895866	-0.0186891	2.09021	2.01651	-0.142266	0.0589143	0.0833521	-0.334855	1.20486	1.19913	0.334855	0.0326479	0.252217	-0.334033	0.334033	0.254884	-0.254884	0.68442	0.0197119	-0.576033	-0.997267	-0.0864169	-0.70762	-0.285885	-0.22373	0.0561698	0.341418	0.174406	-0.391395	0.355626	-0.536225	0.478562	-0.478562	1.54648	1.83979	-0.792261	-1.03824	0.75852	0.940144	-0.261635	-0.23962	-0.114543	-0.329727	0.108876	0.22085	-0.120279	0.120279	0.301248	0.209222	0.947607	0.409614	-0.491958	-1.08557	0.399933	-0.947607	-0.0217601	0.199788	-0.810853	0.800084	-1.16889	-0.891883	-0.947176	-1.49862	0.583956	0.71144	0.765375	1.07858	1.06452	1.0531	-0.484242	-0.481107	-0.15831	0.149364	0.00894545	-0.198933	0.408443	0.372513	-0.533289	0.160775	-0.157698	0.157698	1.53779	1.22334	2.25347	-1.12692	-1.57084	0.191324	-0.191324	-0.0806757	0.0862947	-0.00561898	-0.300255	-0.213134	-0.214382	-0.148439	-0.0489109	-0.900613	0.0652234	0.132126	-0.837001	0.0238925	-0.0238925	0.191539	0.480801	-0.390989	0.262032	0.199724	0.287141	-0.193232	-0.112854	0.253677	0.204008	0.110259	-0.0630815	0.0110381	-0.0712945	-0.0662874	0.137582	0.397859	0.642562	0.814694	-1.00875	-0.846367	0.503961	1.00364	0.651143	0.623611	0.374528	0.0810464	-0.455574	0.612605	0.84737	1.60492	1.57009	1.57736	0.00411567	-0.00411567	-0.226518	0.226518	-0.0843347	0.167261	0.135796	-1.22059	-1.21224	-1.29748	-1.18602	-1.45434	-1.09333	-1.16514	-1.20608	-1.22747	-1.38187	-0.714961	-1.1393	-0.713687	-1.21897	-1.14632	-0.602015	-0.496169	-0.71914	-0.829055	-0.883786	-0.959654	-0.465421	-0.563082	-0.863778	-1.06714	-0.57518	-0.679381	-0.584319	-0.778385	-0.332968	-0.790541	-0.6261	0.0610545	-0.246568	-0.432136	-0.276098	-0.902568	-1.09766	-0.360323	-0.978965	-0.120091	-0.717273	-1.04441	-0.862639	-0.714875	-0.770342	-0.874543	-0.112407	-0.344566	-0.183462	-1.30506	-0.783089	-0.791461	-0.366543	-0.506666	-0.869655	-0.433522	-1.61509	-1.57072	-0.26923	-0.253561	0.344037	0.386906	-0.0578465	-0.755286	0.700516	-8.84645	0.888016	0.466882	0.9922	1.35921	1.67584	1.21635	0.331739	1.63375	0.828568	1.92965	0.59471	0.814061	0.522273	0.527891	0.816441	0.84768	3.0104	2.97912	2.90713	-0.0317775	-0.00422886	0.0360063	-0.32418	0.0126888	0.311491	0.527749	-0.0148413	0.396029	0.272434	-0.11143	0.107689	0.0037412	0.261384	-0.261384	-0.531178	-0.218031	0.618815	0.582704	1.6848	1.31688	1.44393	1.32011	-0.140798	0.140798	0.210388	0.502615	3.15475	3.06832	-0.0740777	0.0740777	-0.387925	-0.42818	-0.465929	-0.46838	-0.476105	-0.425439	-0.345103	0.465666	0.44876	0.222481	0.54381	0.537802	0.139734	0.105502	0.137946	1.05087	1.05576	1.23452	1.2561	0.016171	0.104217	-0.154018	0.0791792	-0.0455486	0.334633	0.065709	-0.128812	-0.188198	0.0981703	-0.103658	-0.301437	0.0279185	-0.0279185
PA4760	-0.340769	0.340769	2.60912	2.73796	-0.554243	-0.59535	-0.680965	2.56151	2.76033	-0.0193727	0.0193727	-0.469095	-0.322272	0.0277967	-0.0277967	-0.361369	-0.59909	-1.00719	-1.07017	0.987714	0.991079	0.999931	0.945164	-0.774734	-0.695268	-0.302666	0.0612757	-0.0612757	0.343158	0.338985	-0.123992	0.0198274	0.0164384	-0.0164384	1.12423	1.13405	0.455433	0.101536	0.0237499	-0.389356	0.365606	-0.358095	-0.734495	-0.386535	0.0266513	-0.0266513	-0.0354296	-0.281643	-0.0347492	-0.498025	-0.618078	-0.103535	0.138284	-0.888312	-0.952761	-0.947299	-1.10752	-1.25748	-0.847567	-0.593988	-0.150214	0.150214	2.48541	2.55272	0.470597	-0.0182114	-1.2631	-1.32951	-0.637822	-0.495321	-0.16374	0.0377016	0.0971964	0.0288417	2.85846	2.87771	-0.154126	0.0473207	0.106806	0.060506	1.50887	1.53313	-0.060506	-0.299494	-0.146787	-0.374068	0.374068	0.201431	-0.201431	0.747322	-0.336108	-0.491171	-0.647548	0.178573	-0.959633	-0.405655	-0.323333	0.165714	0.441086	0.200439	-0.597042	0.223359	-0.433555	0.37778	-0.37778	1.83432	1.9677	-1.06882	-1.32156	0.663426	1.08636	-0.845767	-0.382879	-0.333538	-0.446796	0.101688	0.345108	0.0533624	-0.0533624	0.224197	0.282762	0.696674	0.155149	-0.425131	-1.00696	0.0057769	-0.696674	-0.0980993	0.100678	-0.71735	0.852692	-1.48182	-1.25009	-1.08255	-1.73062	0.801401	0.893266	1.03724	1.78117	1.89742	1.77764	-0.496812	-0.370069	-0.10379	-0.0595524	0.163342	-0.497543	-0.140926	0.268093	-0.419622	0.151528	0.0142699	-0.0142699	1.96941	1.61702	2.60147	-1.19403	-1.45046	0.153299	-0.153299	0.00390571	-0.00422542	0.000319709	-0.392201	-0.501453	-0.296642	-0.152856	0.0934752	-1.61261	0.152884	-0.0935038	-0.986641	0.00572424	-0.00572424	0.501064	0.813952	-0.569335	0.317953	0.225289	0.333791	0.194383	0.229447	0.445098	0.477536	0.125741	-0.0162667	-0.0326905	-0.0689663	-0.0152791	0.0842453	0.357003	0.741272	0.835661	-1.11144	-0.8225	0.606964	0.962705	0.662835	0.669891	-0.154522	0.310799	-0.156277	0.828031	1.04783	1.94861	1.91521	1.99192	-0.016053	0.016053	-0.223603	0.223603	0.16378	0.392913	0.358339	-0.950221	-1.21647	-1.21314	-1.17697	-1.3169	-1.12053	-1.13969	-1.41514	-1.22965	-1.51547	-0.516497	-0.800873	-0.739386	-0.800024	-0.737446	0.151483	0.313533	-0.490217	-0.833851	-0.655504	-0.631249	-0.39091	-0.327857	-0.356091	-0.711146	-0.0855366	-0.142275	-0.285363	-0.551241	-0.0864709	-0.305129	-0.19998	0.418523	0.234565	-0.590173	-0.331062	-0.440026	-0.446438	-0.731955	-1.19463	0.163367	-0.6201	-0.850869	-0.69135	-0.594091	-0.676297	-0.736922	-0.0704561	-0.120625	-0.295299	-1.47	-0.788108	-0.794518	-0.493872	-0.678933	-1.0519	-0.465089	-1.61308	-1.52092	-0.207556	-0.15643	1.19436	1.2014	-0.0214194	-0.711727	0.821979	-2.04117	2.29588	0.863008	1.66618	1.38999	2.00826	1.78214	0.118491	2.10634	0.832129	2.32709	0.755408	2.05994	0.410162	0.871628	0.620947	0.502089	3.12602	3.17017	3.05495	-0.0175651	0.097842	-0.080277	-0.455145	0.019776	0.435369	0.850284	0.317872	0.468055	0.41066	-0.234836	0.209946	0.0248901	0.205918	-0.205918	-0.304142	-0.0978021	1.23848	0.547882	1.78853	1.49029	1.91471	1.6334	-0.220414	0.220414	1.63086	1.99542	4.46763	4.50789	0.0534016	-0.0534016	0.190654	-0.0205445	-0.0849762	0.101766	0.081399	-0.679413	-0.695915	0.180156	0.172994	-0.17088	0.762368	0.782899	0.0218143	0.132069	0.123788	1.2526	1.27115	1.4451	1.43652	0.132491	0.282885	0.000104971	-0.279206	-0.136275	0.602769	0.349845	0.119906	-0.275845	0.153865	0.136891	-0.0209203	0.0123353	-0.0123353
PA4761	-0.245293	0.245293	2.47082	2.51457	-0.769394	-0.757377	-0.8221	2.46288	2.69098	-0.00127964	0.00127964	0.313273	0.297057	0.0586474	-0.0586474	0.557246	-0.244954	-1.74333	-2.01309	2.41138	2.26506	2.06943	2.28684	-1.90396	-1.66342	-1.24019	-0.0881136	0.0881136	1.30295	1.23098	0.0643097	0.193747	0.0642555	-0.0642555	0.890927	0.932019	0.287252	0.0507133	0.0993133	-0.642079	0.542766	0.282036	-0.130899	0.196077	-0.0499424	0.0499424	-0.156991	-0.106978	0.240935	-0.638373	-0.78688	-0.410886	0.169951	-0.0187418	-0.228922	-0.0980361	-0.844255	-1.13647	-0.897196	-0.636835	-0.119742	0.119742	2.50618	2.56027	0.785544	0.199992	-0.763814	-0.73583	-0.130135	0.0477145	-0.0963771	0.0729546	0.0596821	-0.0362596	3.12137	3.18059	-0.108464	0.0608733	0.0475909	-0.357372	1.66125	1.66693	0.357372	0.367077	0.57066	-0.539412	0.539412	0.200423	-0.200423	0.588582	-0.305341	0.22338	0.0468404	0.400238	-1.14252	-1.08686	-0.868601	0.853617	1.02565	0.830095	-1.02397	-0.542245	-1.14315	0.0912256	-0.0912256	2.43879	2.60956	-1.59531	-1.57345	0.280261	0.823007	-1.18345	-0.73996	-1.0794	-0.581957	0.241636	0.34032	-0.0180109	0.0180109	0.18988	0.216825	0.901147	0.238386	-0.763508	0.410676	-0.159062	-0.901147	-0.148089	0.244363	0.138857	0.471292	-1.33953	-1.4282	-0.614936	-0.865859	0.880582	0.883173	1.00397	2.54247	2.46876	2.52332	-0.457792	-0.525887	-0.0968627	-0.0759352	0.172798	-0.0378113	0.663727	0.118829	0.0249401	-0.143769	0.0608736	-0.0608736	2.2206	2.00853	2.86195	-1.65529	-2.45016	0.00440762	-0.00440762	0.356231	0.0528963	-0.409127	-0.414696	-0.213049	-0.119267	-0.109362	0.0160779	-1.60494	-0.0832697	0.176554	-1.66351	-0.297954	0.297954	0.403599	0.7968	-0.907173	0.247451	0.39746	0.536555	0.105172	0.158489	0.499655	0.647253	0.224383	0.153882	0.0279075	-0.199056	0.206469	-0.00741348	0.620731	0.884819	0.827673	-1.4067	-0.926525	0.68406	0.960225	0.601809	0.667429	0.100253	0.287741	-0.387994	1.57679	1.16719	2.63686	2.69294	2.65522	-0.055724	0.055724	-0.250357	0.250357	0.190566	0.237284	0.341581	-0.559866	-0.647547	-0.528193	-0.400991	-0.978574	-1.24869	-1.07546	-1.43054	-1.00477	-1.30812	-0.215227	-0.321335	-0.31269	-0.385486	-0.392152	0.521867	0.838129	0.271524	-0.0740718	-0.460293	-0.562155	-0.457887	-0.263977	0.0847175	-0.237143	0.214366	-0.00279638	0.28051	-0.0729206	0.411629	0.0174456	0.225661	0.997263	0.826434	-0.180876	0.132966	-0.511079	0.204273	0.0239676	-0.598954	0.991023	0.063733	-0.250071	-0.175481	-0.398154	-0.509707	-0.466263	0.750585	0.517416	0.48887	-0.798231	-0.256301	-0.575089	0.0792409	-0.183695	-0.124183	0.0664468	-1.23263	-1.0434	0.474477	0.375659	0.886803	1.02533	0.374704	-0.0881447	0.255537	-4.684	1.63675	0.0953098	1.40162	0.897733	1.70034	1.58965	-0.499451	2.07521	0.535098	2.41774	-0.111403	0.945456	0.00773939	-0.0875125	-0.0576644	-0.452989	3.92118	3.91812	3.95906	0.0427935	-0.00920851	-0.033585	-0.584737	0.0301904	0.554547	0.736276	-0.047643	0.437677	0.422352	-0.270683	0.172648	0.0980344	0.37522	-0.37522	-0.299791	0.0519463	-0.0204425	0.412216	1.69236	1.27142	2.29741	2.48525	-0.169236	0.169236	0.757068	1.57431	4.21681	4.16993	0.0046387	-0.00463871	0.247132	0.125623	-0.460616	0.0528283	0.078858	-0.173252	-0.174429	0.765171	0.764982	0.232726	0.663567	0.677755	0.096954	0.107678	0.120211	1.71988	1.71145	1.45412	1.45542	0.0929821	0.30819	-0.019797	-0.24115	-0.140225	0.57053	0.361214	0.466237	0.034749	0.136116	0.390561	0.184912	0.0502915	-0.0502915
PA4762	-0.323175	0.323175	2.68049	2.77062	-1.11618	-0.687444	-1.14707	2.67844	2.90011	-0.0136765	0.0136765	0.657757	0.828939	0.0680473	-0.0680473	0.421965	-0.0680937	-1.34865	-1.79996	2.49248	2.42317	2.39301	2.50593	-1.75807	-1.44367	-0.625451	0.0660294	-0.0660294	1.27178	1.03914	0.12547	-0.121461	0.0765512	-0.0765512	1.17785	1.26208	0.352468	0.300418	0.0767047	-0.740923	0.664219	0.445665	0.128464	0.495401	-0.0727189	0.0727189	-0.120208	-0.238735	0.134781	-0.386218	-0.41791	-0.523373	0.388592	-0.752381	-0.808164	-0.842485	-1.04346	-0.645618	-0.817086	-0.687994	-0.152863	0.152863	1.87106	1.83221	0.405898	-0.165366	-0.289435	-0.318617	0.24707	0.368343	0.219377	-0.0384358	0.0435282	-0.224469	2.98141	2.97663	0.144553	-0.113254	-0.0312996	-0.0712608	1.41914	1.42343	0.0712608	0.209374	0.140541	-0.579262	0.579262	0.0428449	-0.0428449	0.451737	-0.328867	0.0374392	-0.196872	0.141607	-0.957484	-0.874253	-0.782865	0.59766	0.848275	0.669606	-0.678533	-0.297867	-1.13914	0.0116064	-0.0116064	2.29924	2.60553	-3.15477	-2.60293	0.161964	0.736414	-2.13013	-1.61598	-2.02493	-0.373019	0.0760189	0.297	0.0715178	-0.0715178	0.0999649	0.297058	0.986886	0.554008	-0.864209	-0.648135	-0.124303	-0.986886	-0.257869	0.520666	-0.569219	1.03638	-0.399987	-0.862309	-0.305918	-0.784569	0.286574	0.367568	0.608153	2.88208	2.8895	3.20612	-1.09675	-1.00673	-0.138689	-0.0736607	0.21235	-0.228494	-0.0364249	-0.0671382	0.406778	-0.33964	-0.124174	0.124174	2.37037	2.37541	3.08061	-1.03928	-1.83171	-0.358319	0.358319	0.575397	0.103267	-0.678664	-0.277723	-0.269548	-0.0910522	-0.0684277	0.129295	-1.79682	-0.0332396	-0.0276276	-1.41474	-0.15043	0.15043	0.152849	0.468666	-0.94778	0.127761	0.420943	0.60906	0.0259952	0.274516	0.629464	0.695787	0.297119	0.180451	-0.12063	0.0290643	0.222933	-0.251997	0.763899	0.865971	0.676873	-1.33261	-0.974128	1.0348	1.39848	0.772668	0.730905	0.273643	0.0472073	-0.32085	1.26664	1.14129	2.12892	2.45777	2.14298	-0.194222	0.194222	-0.166223	0.166223	0.359554	0.24691	0.525963	-0.684395	-0.92143	-0.480996	-0.461231	-1.21311	-1.72969	-1.45101	-1.82097	-1.23152	-1.57502	-0.527772	-0.563693	-0.647104	-0.380864	-0.470867	0.559735	0.827362	0.252942	-0.253636	-0.442325	-0.606288	-0.576243	-0.491727	-0.027432	-0.843459	0.0948207	-0.220941	0.324611	-0.0806086	0.397662	-0.130205	0.0410706	0.886606	0.768209	-0.519559	-0.167265	-0.452519	0.43656	-0.087563	-0.829461	0.989053	-0.0722782	-0.15669	-0.126401	-0.606872	-0.854335	-0.771146	0.609226	0.36808	0.22631	-0.985468	-1.08848	-1.56366	-1.0105	-1.3965	-0.770902	-0.628979	-1.31851	-1.31093	-0.523915	-0.476817	1.50404	1.54167	-0.720791	-0.819703	0.485013	-3.51548	1.60634	0.61298	1.73639	0.78923	1.96076	2.12641	-0.15878	2.3759	0.644001	2.52033	0.708855	0.214821	0.0265708	-0.144105	0.0138055	-0.484318	4.89462	4.96198	4.96376	0.21342	-0.0723156	-0.141104	-0.455062	0.00155038	0.453512	0.722685	0.0620663	0.0615454	0.0263316	0.0139311	0.0783614	-0.0922926	0.376907	-0.376907	-0.220293	0.130192	0.54872	0.714126	2.489	2.34407	3.10753	2.19127	-0.0262063	0.0262063	2.16119	2.3804	4.6858	5.26194	-0.10808	0.10808	-0.174005	-0.181666	-0.198504	0.838532	0.842296	-0.533951	-0.533284	0.132339	0.118853	-0.109496	0.852368	0.875519	0.267144	0.164555	0.143445	1.46755	1.43989	1.3145	1.31542	0.139517	0.321332	-0.0393337	-0.265032	-0.156484	0.696711	0.357556	0.541499	0.0524468	0.158758	0.224484	-0.0254684	-0.013967	0.013967
PA4763	0.204694	-0.204694	1.7099	1.79017	1.39473	1.4373	1.43869	1.85931	1.82427	-0.0806348	0.0806348	0.000250909	0.105423	0.0157027	-0.0157027	-0.567579	-0.0723455	0.272351	0.179423	-0.77184	-0.721506	-0.633211	-0.630742	0.133482	0.213378	0.193282	0.172692	-0.172692	3.91122	3.87237	0.39537	0.344455	0.10703	-0.10703	-0.172352	-0.0233663	0.871041	1.14162	0.149338	0.0315301	-0.180868	-0.186269	-0.0296907	0.0238933	0.0970948	-0.0970948	-0.00278567	-0.215376	0.0153892	0.145857	0.237463	0.0152171	-0.0306063	0.0858229	0.00578438	0.159894	-0.246517	-0.420098	-0.460614	0.152229	0.0168618	-0.0168618	0.577525	0.601501	-0.59683	-0.979538	-0.269299	-0.242577	-0.148336	-0.0881638	0.0450833	0.00815692	-0.0482459	-0.00499432	-0.157114	-0.0741913	0.0434181	0.00649728	-0.0499154	0.217874	0.928829	0.975283	-0.217874	-0.100286	-0.0133599	-0.136005	0.136005	-0.0121187	0.0121187	-0.085469	0.294527	0.983792	0.509396	0.771796	-0.645355	-0.255928	-0.0309987	0.169382	0.260285	0.218049	-0.502479	-0.13166	-0.0135776	-0.112303	0.112303	0.311862	0.273759	0.579352	0.423325	0.329408	0.633902	3.99217	4.13088	3.91652	-0.203328	-0.0704139	0.273742	0.00557606	-0.00557606	0.0915828	-0.0391249	0.00913836	-0.631522	-0.530987	1.07591	-0.991104	-0.00913836	-0.000289809	-0.59698	1.27776	-0.782637	-0.451037	-0.64342	-0.786608	-1.30374	0.231823	0.401815	0.460819	-0.747062	-0.49721	-0.642175	0.336047	0.266904	0.0889833	-0.0153461	-0.0736372	0.156731	0.240849	-0.14786	0.337172	-0.189313	0.00159712	-0.00159712	0.0363743	-0.157422	0.206293	0.522308	-0.102807	-0.0333255	0.0333255	-0.161919	0.0611467	0.100772	0.0481417	-0.0894718	-0.0525936	0.197334	0.112549	0.467952	-0.158463	-0.151421	0.182317	-0.133997	0.133997	-0.0891373	-0.0558648	0.264427	0.240577	-0.240516	-0.170688	-0.0551778	0.220176	-0.145704	-0.268904	-0.0813682	-0.271788	0.179214	0.0479048	-0.180817	0.132912	0.0704431	0.0655066	-0.0272607	-0.0074649	-0.101224	-0.493817	-0.383501	0.117836	0.141193	0.0685271	-0.0781151	0.00958804	-0.291438	-0.49436	0.232093	0.128288	0.361573	0.0210205	-0.0210205	-0.0279511	0.0279511	0.428724	0.364704	0.330931	0.0286011	0.131772	0.0376107	-0.0288554	0.422606	0.344994	0.403359	0.0797542	0.0887692	0.0172577	-1.16779	-1.09561	-0.407605	0.539083	0.400561	-0.545603	-0.351985	-0.190367	-0.216226	-0.222895	-0.19946	1.31858	1.10094	-0.482124	-0.085626	-0.70754	-0.39423	-0.142895	-0.172713	-0.439345	-0.291771	-0.323411	-0.0587562	-0.134414	0.142935	0.18183	-0.121821	0.175932	-0.119997	-0.166562	-0.40454	-0.442663	-0.17614	-0.353465	-0.643963	0.39311	0.310048	-0.2891	-0.311503	-0.175135	-0.416181	-0.0564922	0.0347265	0.135007	-0.0352287	-0.128183	0.130864	-0.268862	-0.427068	-0.325911	-0.235336	0.455888	0.326536	-0.14072	-0.0986676	0.39314	0.838367	5.00015	1.599	0.237362	0.324041	0.493708	0.609828	0.175268	0.261634	0.531117	0.499891	1.81478	4.74041	0.179241	-0.0169644	0.558891	0.0134533	0.885744	1.23905	1.05109	0.18532	-0.204522	0.0192018	0.108403	-0.039907	-0.0684956	0.150201	0.243512	-0.0493996	-0.230883	0.149935	-0.0746909	-0.075244	0.141303	-0.141303	0.291549	0.293966	-0.801913	-0.410586	4.23916	4.21559	0.00416167	0.0852178	-0.105073	0.105073	1.5939	1.58833	2.19927	2.13806	-0.159088	0.159088	-0.070513	-0.0662873	0.297943	0.303843	0.235166	0.179121	0.0838086	0.196047	0.240325	-0.199532	0.365272	0.33901	0.229824	-0.0268496	-0.0715607	0.995773	0.99648	1.05164	0.995603	-0.144894	-0.0368463	-0.112122	0.146051	0.14781	0.4386	0.484167	0.317335	0.58286	0.584801	0.0685683	0.161161	-0.038416	0.038416
PA4764	0.182172	-0.182172	-0.341165	-0.412114	0.0685577	0.124601	0.158549	-0.327537	-0.443763	0.03229	-0.03229	0.332421	0.150289	0.102879	-0.102879	-0.0472323	0.297504	0.567768	0.0277164	0.032932	0.0241389	0.363186	0.107719	0.43957	0.0246768	-0.0733843	-0.0289547	0.0289547	-0.60553	-0.620655	-0.106754	-0.108075	0.00151978	-0.00151978	-0.348128	-0.438954	-0.611109	-0.786493	-0.0277682	0.0406636	-0.0128953	0.730594	0.685226	0.463392	0.000716522	-0.000716522	0.173254	0.0379912	-5.39e-05	0.091125	-0.0186829	0.026682	-0.0266281	-0.156043	-0.0923516	-0.15527	0.126379	0.26326	0.151178	0.00414068	1.43e-05	-1.43e-05	-0.0488957	-0.0739845	-0.367567	-1.33797	-0.53555	-0.66432	-0.576774	-0.386154	0.200443	-0.0601596	0.00912888	-0.149413	-1.13163	-1.25394	0.150639	-0.109958	-0.0406801	-0.271445	0.0448435	0.118687	0.271445	0.196569	0.446455	-0.158248	0.158248	0.109067	-0.109067	0.0978002	0.01838	0.312084	0.294306	0.250336	-0.157107	-0.0837557	-0.0511514	0.254409	-0.0657643	0.217995	-0.138136	-0.157195	-0.111309	-0.0212555	0.0212555	0.00566505	-0.189906	0.586671	0.190125	0.933218	0.835599	-0.263871	-0.403406	-0.515011	-0.0196064	0.00901896	0.0105875	0.054984	-0.054984	-0.141623	-0.197521	-0.000188599	0.0847802	1.09313	0.272699	1.12601	0.000188599	1.03032	0.816466	-0.130976	0.187399	0.414232	0.442648	-0.420171	0.162968	-0.220988	-0.241932	-0.39396	-0.235631	-0.128466	-0.157781	-0.0233075	-0.158089	0.357208	-0.114423	-0.242785	-1.13219	-1.28226	0.0604133	-0.0101726	-0.0502407	-0.0170272	0.0170272	0.235183	0.120333	0.394414	0.996587	1.12012	-0.0799493	0.0799493	-0.175494	0.0252339	0.15026	-0.0278732	-0.0852287	-0.148693	0.205907	0.255918	0.54836	-0.0570645	-0.40476	0.530763	0.0386118	-0.0386118	-0.140081	-0.187852	0.0685031	-0.169293	-0.379588	-0.364379	-0.124967	0.271404	-0.234708	-0.259487	-0.139842	-0.220028	0.51794	-0.363198	-0.291708	0.654905	-0.0143878	0.0274175	-0.0938269	0.0402562	0.040541	-0.172665	-0.180688	0.0118079	0.0394872	0.0251329	-0.0547886	0.0296557	0.203361	0.326122	0.105893	-0.140174	0.0718572	0.0664081	-0.0664081	-0.307513	0.307513	-0.55109	-0.481324	-0.361149	-0.244572	-0.29303	-0.950308	-0.954377	-0.533704	-0.509078	-0.382092	-0.634241	-0.347079	-0.25988	-0.524339	-0.59694	-0.22863	-0.355548	-0.386495	-0.549749	-0.799304	-0.24227	-0.323291	-0.331821	-0.329006	0.0498504	-0.22367	-0.423691	-0.976609	-0.733642	-0.316241	-0.134398	-0.0398065	-0.308921	-0.923703	-0.811163	-0.29704	-0.15332	-0.30751	-0.196642	0.0575129	0.0338835	0.40183	0.0681671	0.413691	0.388899	0.247728	0.0780965	-0.102514	-0.367501	-0.385197	-0.0317873	-0.2463	-0.197773	-0.540127	-0.605097	-0.869763	-1.47282	-1.31466	-0.761053	-0.447918	-0.0804302	-0.115259	0.452352	0.404755	-0.437681	-0.587402	-1.76107	-1.44984	0.0390811	-4.79197	-2.76973	-0.659966	0.249266	-0.35844	-0.00648628	-0.113502	-0.0374687	-0.507758	-0.114874	0.210401	0.30506	-1.21996	0.171354	0.157351	0.237786	0.52648	1.13778	1.16349	0.769398	-0.168021	0.108186	0.0598352	-0.0887118	0.145969	-0.0572571	-0.324686	-0.288156	-0.0897867	-0.0534331	-0.241127	0.292622	-0.051495	0.0408196	-0.0408196	-0.0852933	-0.0553351	0.566724	0.695523	-1.0002	-0.714584	0.672683	0.184255	-0.0562479	0.0562479	-2.25269	-2.3846	-1.06819	-0.731952	-0.0361523	0.0361523	-0.256784	-0.0635981	-0.353345	-0.267011	-0.222658	0.579454	0.570114	-0.109137	-0.148146	0.209509	-0.0288774	-0.0430725	-0.0873523	0.0590144	0.0848217	0.0816227	0.040223	-0.0563656	-0.0546384	0.542681	0.404999	0.432227	-0.59856	-0.781347	0.483637	0.320317	0.324143	-0.42073	-0.724768	-0.279144	-0.38223	-0.0818903	0.0818903
PA4765	0.0464724	-0.0464724	-0.201923	-0.207244	-0.517703	-0.412335	-0.523039	-0.252102	-0.206717	0.0594288	-0.0594288	-0.375154	0.0893064	0.161954	-0.161954	-0.124981	0.34798	-0.169862	-0.348081	0.938417	0.98061	1.06645	0.831742	-0.549015	-0.336225	0.0420851	-0.0406152	0.0406152	-0.307967	-0.201322	0.030345	0.016832	0.00232698	-0.00232698	0.397269	0.382061	-0.208428	-0.143605	0.0700284	-0.0392318	-0.0307966	1.05576	1.25407	0.954439	-0.011466	0.011466	0.274531	0.251477	-0.199914	-0.11592	0.168163	0.556064	-0.35615	-0.665068	-0.572408	-0.562797	-0.449806	-0.230635	0.668733	-0.0113573	0.0793189	-0.0793189	-0.0626799	0.152424	-1.10123	-1.94174	0.0390885	-0.206956	0.0186435	-0.293669	0.391771	-0.00431336	-0.100687	-0.286771	-1.56405	-1.63246	0.296181	-0.0998983	-0.196282	-0.00189963	0.0965064	0.114938	0.00189963	0.119333	-0.122283	-0.068368	0.068368	0.0048082	-0.0048082	0.176157	0.168454	0.112143	0.0733752	0.0101304	0.483037	0.393628	0.362729	-0.270555	-0.249413	-0.182403	0.386607	0.193922	0.121842	-0.167777	0.167777	0.25504	0.266639	-0.924046	-1.2478	-0.306449	-0.827222	0.461033	0.159	0.0392311	0.247792	-0.0663857	-0.181406	0.0364414	-0.0364414	-0.0849301	-0.168337	0.195736	-0.171506	0.133775	-0.41356	0.726643	-0.195736	0.243467	0.479189	-0.269734	-0.0326302	0.699909	0.66421	-1.72422	-1.57983	-0.301951	-0.498726	-0.563441	-1.47183	-1.55523	-1.61227	0.107487	-0.415317	-0.0287762	0.136989	-0.108213	-1.61812	-2.63069	0.136276	0.00055198	-0.136828	-0.56975	0.56975	1.33415	1.24619	1.46067	1.0625	1.40648	-0.0976588	0.0976588	-0.109372	-0.0382433	0.147615	-0.122425	-0.457595	-0.600504	0.264648	0.222341	-0.94856	0.0797125	-0.566702	-0.515743	0.261677	-0.261677	0.180456	-0.229601	0.269303	-0.229844	-0.271465	-0.170296	0.0526885	0.242502	0.157332	0.0499958	0.0199617	-0.0675487	0.173563	0.0521966	-0.158334	0.106137	-0.0137094	-0.0869379	-0.278122	0.177966	0.200804	0.196091	0.153745	0.0194488	0.0518375	0.0125015	0.0230506	-0.0355521	-0.89566	-0.549883	-0.642349	-0.714144	-0.568579	-0.00348714	0.00348714	0.118785	-0.118785	0.954085	0.265184	0.684909	1.11947	1.34623	1.53419	1.40741	0.002018	-0.114275	0.0153429	0.120855	0.228545	0.324932	0.94525	1.37794	1.25829	1.38765	1.07106	0.449377	0.643331	0.437216	0.574008	0.942279	0.990313	0.77392	0.492558	0.808929	0.0832495	1.26502	1.14386	0.906781	0.927809	1.11628	0.833179	0.708147	0.751078	0.750428	0.0859633	0.0263346	1.57647	1.19848	0.233487	-0.230621	0.490458	0.52777	1.23112	0.807398	0.850808	0.746828	0.685059	1.30963	1.33786	0.468225	0.336544	-1.09317	-1.28975	-1.45789	-1.14704	-0.826497	-0.765152	1.30158	1.16501	0.424342	0.387626	0.212463	0.292728	-1.15621	-1.35452	-0.354252	-0.284739	-2.17652	-0.18644	-1.18961	-1.01609	-1.27605	-0.119975	-1.69805	-0.654101	-1.51146	-2.15098	-0.330357	-1.42562	0.0167926	-0.583752	-0.0135696	-0.656972	0.52511	0.496534	0.620036	0.00942076	0.035195	-0.0446157	-0.0766709	0.0378958	0.0387751	-0.0316674	0.165755	-0.183498	-0.4781	0.050452	-0.0168396	-0.0336125	0.0896474	-0.0896474	0.111182	0.102143	-0.217164	-0.285873	-1.72429	-1.48071	-0.704931	-0.689668	0.190354	-0.190354	1.08692	1.26467	1.14889	1.15328	-0.0951602	0.0951602	0.104009	-0.186182	-0.0559901	-0.614979	-0.538926	-0.0420652	-0.061528	0.275011	0.217176	-0.0167878	-0.30248	-0.287553	-0.327685	0.0276157	0.0451622	-0.285697	-0.271207	0.274738	0.282069	-0.240318	-0.306179	-0.316462	0.380934	0.482026	-0.373277	-0.726109	-0.95953	0.0238717	-0.0419008	-0.291795	-0.258396	-0.215008	0.215008
PA4766	0.0445328	-0.0445328	0.630949	0.799227	-0.282921	-0.514354	-0.239498	0.809313	0.799489	0.0959839	-0.0959839	0.360636	0.649442	-0.0825405	0.0825405	0.149575	0.896913	-0.491035	-0.182604	-1.64278	-1.53118	-1.61514	-1.65856	-0.0584038	0.203243	0.707074	0.0736161	-0.0736161	-0.337715	-0.587058	-0.57385	-0.248591	-0.0952833	0.0952833	-0.491539	-0.331461	0.0546373	-0.256802	-0.129947	-0.0601693	0.190116	-0.40335	-0.706559	-0.74988	-0.458096	0.458096	-0.615746	0.0293638	0.0439935	-0.0280508	0.156301	-0.00351791	-0.0404756	-0.022041	-0.159598	-0.348231	-0.200515	0.00142802	-0.175389	0.0258834	0.0425333	-0.0425333	-0.192448	-0.195671	-0.324631	0.166196	-0.137604	-0.745633	-0.420838	-0.290676	0.0664668	-0.0563202	-0.0667051	0.0565584	0.236933	0.269099	0.0853192	-0.0374622	-0.047857	-0.218017	1.19603	1.37844	0.218017	-0.308414	-0.505636	0.00781312	-0.00781312	0.0456044	-0.0456044	0.327621	0.132206	-0.216906	-0.425452	0.358414	-0.814594	-0.14963	-0.370545	0.411939	0.26669	0.410197	-0.634779	0.00437014	-0.458417	-0.0760943	0.0760943	0.198959	-0.22536	1.59616	0.297989	0.566239	1.06992	-1.09011	-0.909917	-0.958044	-0.0820207	0.0755953	0.00642536	0.00373498	-0.00373498	0.482513	0.244047	0.192838	-0.405518	0.211584	-0.234107	-0.463792	-0.192838	-0.426861	-0.431368	-0.232944	-0.439919	-0.489211	-0.191864	-0.198891	-0.855216	0.145539	0.00586976	0.529667	0.908118	1.14568	0.682043	-0.000312679	0.573295	0.288695	0.0228438	-0.311539	0.0488337	-0.0822998	-0.138607	0.0767971	0.0618096	-0.0848489	0.0848489	0.581207	0.827105	1.04627	0.228265	0.227965	0.147775	-0.147775	0.078307	0.0281799	-0.106487	-0.24223	0.0228365	0.0237467	0.695724	-0.0141775	0.560992	-0.785853	0.104307	0.872567	-0.0820705	0.0820705	-0.605742	-0.14208	0.0208681	-0.0781682	-0.346952	-0.0657171	-0.302105	0.186636	-0.632338	-0.0964348	0.0291825	-0.167263	0.177619	-0.0518195	-0.211844	0.263664	0.0487335	0.250178	0.0515975	-0.0703151	-0.280194	-0.514817	0.0123632	0.118402	0.114476	0.202457	0.0206955	-0.223152	-0.68119	-0.890942	0.704741	-0.0452537	0.673946	0.283143	-0.283143	-0.111875	0.111875	-0.916296	-0.805791	-0.77402	-0.708429	-0.254331	-1.05196	-1.01328	-1.16959	-0.861158	-0.776736	-1.43885	-0.902297	-1.06204	-0.71463	-1.00388	-0.489915	-0.346412	-0.576189	-1.44897	-0.816715	-1.12964	-1.07775	-0.507249	-0.159462	-0.373277	-0.165489	-0.532764	-0.906426	-0.549288	-0.286971	-0.437004	-0.708098	-0.55129	-0.521647	-0.574141	-0.578735	-0.733372	-0.757181	-0.772974	0.0843241	-0.444555	-0.769136	-1.09566	-0.650379	-0.984291	-0.0499564	-0.595918	-0.767575	-0.236463	-0.620244	-0.714872	-0.515404	-0.952339	-1.18304	-0.682201	-0.76089	-0.920141	-0.931501	-1.02759	-0.759373	-0.0648029	-0.0965284	0.165564	0.216784	-0.635204	-1.05547	-0.807297	-0.49077	1.06307	-6.48017	-0.818289	-1.82837	-0.61629	1.15704	-0.806684	-0.0307969	0.383891	0.14302	-0.0994159	-0.266264	0.763043	0.921666	0.802844	0.217533	0.395912	1.14432	-0.0678826	0.559181	0.296906	-0.385615	0.125485	0.260129	-0.0222638	0.0171578	0.00510597	0.156049	0.443886	0.0139077	-0.0445328	-0.0584548	0.0958788	-0.037424	-0.0149453	0.0149453	-0.236411	-0.166368	-0.168972	0.109358	0.198137	0.168363	-0.875674	-0.489695	-0.00540359	0.00540359	0.215446	-0.177547	0.576673	0.243845	0.262991	-0.262991	-0.0305624	-0.433025	-0.636666	0.579814	0.463266	-0.305076	-0.276909	0.252197	0.228379	-0.172277	0.865931	0.816315	0.743479	0.444282	0.364661	0.511502	0.311502	0.876123	0.784758	-0.103762	-0.206243	0.228009	0.0204373	0.0615591	0.22924	0.275806	-0.00227728	-0.18623	0.494336	-0.13885	0.17371	0.0904656	-0.0904656
PA4767	0.155157	-0.155157	0.70824	0.739364	-0.0977614	0.102262	0.110369	0.697559	0.826946	-0.0222769	0.0222769	0.449352	0.582306	-0.0175147	0.0175147	-0.302246	0.145506	-0.280187	-0.291621	-1.3543	-1.39832	-1.28173	-1.33247	-0.168328	0.00869235	0.0472913	0.153936	-0.153936	-0.434899	-0.429023	-0.235551	-0.301552	-0.0629279	0.0629279	-0.10776	-0.144438	0.320256	0.0388314	-0.0321498	-0.107813	0.139963	-0.722468	-0.922971	-0.860071	0.0364319	-0.0364319	0.054493	-0.0244465	-0.0499327	0.110783	0.0888964	0.00421894	0.0457137	0.0814362	0.204372	0.0968744	0.14838	0.140325	0.10868	0.12541	-0.00375498	0.00375498	-0.268016	-0.287677	-0.285771	0.124033	-0.234415	-0.342781	-0.182606	-0.187356	0.171755	-0.0477312	-0.00370475	-0.120319	0.0867383	-0.0408572	0.131648	-0.0878324	-0.0438159	-0.670178	0.412822	0.334554	0.670178	0.35461	-0.092275	0.0553213	-0.0553213	0.196834	-0.196834	0.0666393	0.0351745	-0.0239498	0.030437	0.236232	-0.644435	-0.342541	-0.546252	0.535925	0.541589	0.558843	-0.477338	-0.427416	-0.731603	-0.147612	0.147612	0.0342103	-0.177221	1.75818	1.55953	0.544457	0.186102	-0.538993	-0.618988	-0.914818	0.075691	0.00606271	-0.0817537	0.00835015	-0.00835015	0.214037	0.0318085	0.11718	0.22886	0.26748	-0.212923	0.515219	-0.11718	0.386038	0.291303	-0.200376	0.233403	0.319218	0.257823	-0.145739	-0.250542	-0.211783	-0.199949	-0.165308	-0.960797	-0.77259	-0.775899	0.208897	0.479534	0.1957	-0.283789	0.0880894	0.0282529	0.319151	0.103372	-0.0799656	-0.0234061	0.0602752	-0.0602752	0.346778	0.447956	0.421937	0.351384	0.17299	0.113227	-0.113227	0.199056	0.107876	-0.306932	-0.11896	0.234702	0.0548798	0.113007	-0.0615772	0.520194	-0.368235	0.316804	0.553817	-0.00948919	0.00948919	-0.101413	-0.0893212	0.184954	-0.0081054	-0.0702799	-0.11553	-0.238852	0.00923328	-0.107313	0.0332362	0.00185484	-0.243132	-0.0734563	0.0872915	-0.0248626	-0.062429	0.212796	0.156297	-0.0360021	-0.17354	-0.15955	-0.472563	-0.333364	0.0499809	0.0817569	-0.0550294	0.136956	-0.0819266	-0.701802	-0.854014	0.185387	0.246859	0.230575	0.0480824	-0.0480824	-0.0119321	0.0119321	-0.740649	-0.920847	-0.67021	0.451581	0.483907	0.433825	0.50744	0.0370019	0.205796	0.0875888	-0.125241	0.139719	0.103	0.647287	0.533493	0.657014	0.34569	0.309021	-0.146364	-0.0665507	-0.198559	-0.122873	0.310642	0.279977	0.517887	0.44106	-0.0954807	0.0631098	0.514609	0.585849	0.00521511	-0.188037	-0.116275	0.341969	0.3626	0.0766661	0.0457	-0.26663	-0.180147	0.466164	0.351052	-0.0778121	-0.258075	-0.0604819	-0.159027	0.294694	0.0155513	-0.104128	0.390797	0.279966	-0.0440604	0.233552	-0.222825	-0.440943	-0.0621589	0.068163	-0.0677902	-0.179585	-0.100458	0.0297952	0.120843	0.00313304	-0.207091	-0.315174	-0.0658001	-0.628323	-0.383497	-0.601271	0.0961114	-0.273303	-0.189448	-0.111293	-0.27571	0.0991874	0.0134863	-0.0787074	-0.340874	-0.975372	0.755252	-0.351697	0.377532	-0.41901	-0.446982	-0.0348281	0.160912	0.225321	0.581744	0.430917	0.222401	0.327916	-0.334792	0.00687597	-0.0298504	0.0644343	-0.0345839	0.198077	0.0973906	-0.0527837	-0.148424	-0.0496023	0.07557	-0.0259677	0.0436103	-0.0436103	-0.0172215	-0.0922267	0.0187684	0.227	1.00068	0.607148	-0.37237	-0.412898	-0.222367	0.222367	0.431516	-0.0516078	0.919907	0.873309	-0.0983283	0.0983283	0.125877	-0.0267136	-0.647929	-0.770673	-0.879135	0.608788	0.641544	0.988978	1.07094	0.571134	0.123503	0.146928	0.125163	0.0541152	0.0226798	0.76306	0.754357	0.258851	0.208872	0.265945	0.13388	0.240889	-0.132988	-0.507726	0.282039	0.486209	0.472764	-0.345249	-0.180286	0.121305	-0.0803928	-0.0492732	0.0492732
PA4768	0.174378	-0.174378	-0.406861	-0.246153	-0.774891	-1.21843	-0.943813	-0.539754	-1.01474	0.0434752	-0.0434752	-1.05337	-0.825263	0.0201403	-0.0201403	-0.0945699	0.0584403	-0.59079	-0.551392	0.839324	0.994349	0.985072	1.28409	-0.913368	-0.466241	-0.376311	0.0118003	-0.0118003	0.017508	-0.102725	0.0327422	-0.317301	-0.0701985	0.0701985	0.455522	0.399262	-0.129748	-0.126518	-0.0813469	-0.0619486	0.143295	1.01548	1.10388	0.912683	0.0803763	-0.0803763	-0.0380148	-0.106023	-0.51696	-0.0511058	-0.00643543	1.1343	-0.617344	-0.476229	-0.776311	-0.453292	-0.0545173	-0.148529	1.54205	0.185617	0.0139562	-0.0139562	0.688427	0.537331	-0.207389	-0.627088	-0.21845	-0.70777	-0.269298	-0.681071	0.209517	-0.0688075	-0.0167612	-0.123948	-1.43982	-1.55556	0.1682	-0.110118	-0.0580821	0.156538	-0.120214	0.00271512	-0.156538	-1.24012	-0.955411	-0.129458	0.129458	-0.0100174	0.0100174	-0.0374972	0.376288	-0.527526	-0.568674	-0.437274	0.521042	0.610269	0.363962	-0.427436	-0.315851	-0.346736	0.405514	0.538271	0.146239	0.0546059	-0.0546059	-0.433061	-0.174466	-2.69382	-2.1699	-0.380015	-1.36267	-0.934772	-0.915623	-0.615062	-0.135221	-0.0525031	0.187724	0.385532	-0.385532	0.145086	-0.100796	-0.177818	0.0654662	-0.122508	-0.54027	0.331989	0.177818	0.359125	-0.138181	-0.19468	0.42002	0.000486876	-0.104816	-1.44011	-2.73803	-0.117913	0.15453	0.0677127	-1.13383	-0.997323	-1.43355	-0.0513472	-0.666537	-0.124169	0.101734	0.022435	-1.00807	-0.806965	0.171796	0.0653807	-0.237176	0.132954	-0.132954	1.3367	1.17443	0.938072	0.514618	0.222496	-0.0784964	0.0784964	0.0502427	-0.0326895	-0.0175532	-0.246433	-0.405976	-0.502402	0.135433	-0.0258285	-1.0394	0.257576	-0.36718	0.304365	0.263718	-0.263718	-0.0144544	-0.370554	-0.200109	-0.513362	-0.021169	-0.0858364	-0.00968478	-0.206768	-0.110903	0.0236672	0.228968	-0.0154007	-0.0969039	-0.0800378	0.00835249	0.0716853	0.0655887	0.0442886	-0.30373	0.0140893	0.179763	0.542145	0.544626	-0.027263	0.250066	0.240536	-0.156972	-0.0835642	-0.46066	-0.468711	-0.546946	-0.372293	-0.671629	-0.155634	0.155634	-0.0121303	0.0121303	0.882997	0.732579	0.766958	0.0319164	0.203817	-0.37372	-0.355617	-1.38546	-1.36014	-0.909385	-1.19925	-0.967472	-0.863153	0.12419	-0.0974445	0.126854	-0.213234	-0.161266	-0.0607612	0.0971098	-0.882027	-1.16977	-0.265451	-0.108965	0.0344831	-0.129602	0.234005	-0.519491	0.238422	0.397055	-0.0949941	-0.293094	-0.191224	0.0158749	0.112856	-0.446073	-0.535049	-1.30323	-0.999832	0.51258	-0.316034	-0.802802	-1.1851	-0.380101	-0.713072	0.0273042	-0.39426	-0.0943737	-0.00345635	-0.240689	-0.124393	0.0454383	-1.03888	-1.4977	-1.08675	-0.917994	-1.67319	-1.57717	-1.41958	-0.818662	-0.307659	-0.266015	-0.479336	-0.440518	0.40553	0.367732	-1.7655	-1.14219	0.759686	-0.0134136	-1.44433	0.130163	0.275686	1.04555	-0.563617	0.551971	0.448245	0.432355	-0.418766	-0.765842	0.79358	-0.370018	0.945458	0.808932	0.669377	1.29211	-0.0502594	0.242945	0.276111	0.101833	-0.116717	0.0148842	-0.10045	0.268686	-0.168235	0.952546	0.85218	0.121558	0.119388	-0.10656	0.233431	-0.126871	-0.181653	0.181653	-0.167845	-0.20774	0.0424393	0.0152435	-0.201151	-0.674401	-0.0978118	-0.275666	-0.133041	0.133041	0.0206209	-0.271111	0.676772	0.516633	0.169721	-0.169721	0.382965	0.0648622	0.00870309	-0.0857411	-0.126467	0.0592334	0.0639637	-0.0872705	-0.0158766	-0.302077	0.0209195	0.0141067	-0.145854	0.18623	0.107144	-0.587102	-0.462983	-0.242146	-0.270053	0.147818	0.0737569	0.0180406	-0.185725	-0.0538906	0.348167	-0.0280714	-0.200126	-0.311742	-0.0770212	-0.234489	-0.098298	-0.0817288	0.0817288
PA4769	-0.0412723	0.0412723	1.0489	1.002	0.311186	0.509399	0.440161	1.16581	1.36613	-0.153738	0.153738	-0.0602488	-0.0855959	-0.0654229	0.0654229	-0.0693475	-0.0446475	-0.496329	-0.387672	-1.47408	-1.37764	-1.32234	-1.2627	-0.394337	0.20297	0.0300855	0.091833	-0.091833	-0.447152	-0.482377	0.0629532	0.0853796	-0.02559	0.02559	-0.503127	-0.368611	0.1667	-0.0896743	0.0319315	0.115787	-0.147719	0.603154	0.396168	0.32732	0.0284718	-0.0284718	-0.134589	-0.208309	0.0962986	0.310244	0.361068	-0.106698	0.0103992	0.470487	0.540313	0.472806	0.241722	0.0818756	0.09936	0.21545	-0.0109448	0.0109448	0.1268	0.0944641	-0.175879	-0.147396	-0.138323	-0.498902	-0.287125	-0.482913	0.0554838	0.173761	-0.0194312	-0.209814	-0.323649	-0.339378	-0.0144545	0.103828	-0.0893738	-0.0902835	-0.415167	-0.302514	0.0902835	-0.127133	-0.199299	0.184318	-0.184318	-0.112615	0.112615	0.033964	0.2641	0.0229429	-0.226518	0.131433	-0.567884	-0.108245	-0.137839	0.11776	0.149319	0.187951	-0.417047	0.111447	-0.149429	-0.0368938	0.0368938	0.171873	0.380386	1.52376	1.51686	1.18511	1.03205	-0.640783	-0.49971	-0.7034	-0.139581	-0.0248511	0.164432	0.116124	-0.116124	0.256354	0.0379655	0.234642	-0.105039	0.597743	0.119501	1.00237	-0.234642	0.484666	0.242398	-0.552849	-0.0834004	-0.783917	-0.393895	-0.913858	-1.26878	0.276159	0.307426	0.594227	-0.699907	-0.794759	-0.585274	0.300026	0.316667	-0.00491646	-0.0852866	0.0902031	-0.305235	-0.94231	-0.00363134	0.0243242	-0.0206929	0.0958851	-0.0958851	0.597547	0.376007	0.883738	0.593804	0.594451	-0.158164	0.158164	-0.0998415	-0.0179054	0.117747	-0.180843	-0.0207045	-0.0798223	0.0178845	0.415007	-0.0710889	-0.182159	-0.250732	0.00264086	0.14557	-0.14557	0.550008	0.572133	0.0518821	0.547471	0.0820955	0.291301	0.0539847	0.225886	0.228425	0.602601	0.091862	-0.107861	-0.0855963	0.0404867	-0.159229	0.118742	-0.0417676	0.160623	0.207356	-0.106978	-0.219233	-0.249234	-0.126021	0.0663101	0.17167	-0.00539921	-0.106404	0.111803	-1.13014	-1.06332	-0.325136	-0.229415	-0.154986	-0.0719353	0.0719353	-0.00512328	0.00512328	-0.172295	-0.989826	-0.825124	-0.742062	-0.698924	-0.259153	-0.238545	-1.20413	-1.11287	-0.586317	-0.97452	-0.703513	-0.697708	-0.0889648	-0.0280819	0.110993	-0.542244	-0.529801	-0.908849	-0.194999	-0.702112	-0.733545	-0.455004	-0.405456	-0.605091	-0.612899	-0.50152	-0.862637	0.178219	0.209228	-0.443171	-0.534986	-0.442048	0.000354412	-0.028715	-0.29201	-0.153209	-1.03875	-0.924771	0.0989	-0.109035	-1.26474	-1.4072	-0.285177	-0.28885	0.162071	-0.0778451	-0.301769	-0.393578	-0.285373	-0.571503	-0.390186	-0.870066	-1.12442	-0.864054	-0.871247	-1.24002	-1.09732	-0.855262	-0.712004	0.380009	-0.165247	-0.439294	-0.410266	0.769536	0.634543	-0.652511	-0.633111	0.845256	0.848508	0.0960424	1.28554	0.961	0.486281	0.178475	1.10329	-0.0182784	0.0807869	-0.418962	-0.145203	0.539603	-1.00152	0.215219	0.771123	0.468783	0.590401	0.326755	0.255423	0.283892	0.0277359	0.252908	-0.280644	-0.14003	-0.0141784	0.154209	-0.224973	-0.205656	-0.267254	-5.36e-05	0.0155088	0.0866697	-0.102179	-0.10068	0.10068	-0.00829666	-0.134633	-0.0548935	-0.202028	-0.016902	-0.760119	-0.075887	0.18796	-0.103513	0.103513	-0.0177204	-0.282617	-0.604035	-0.568592	0.114697	-0.114697	-0.348571	-0.382367	0.00774687	0.414788	0.36622	-0.173118	-0.31704	0.0354923	-0.0801619	0.310373	0.475213	0.294742	0.649817	-0.0629979	-0.255122	0.35819	0.4189	-0.16367	0.0211071	0.109178	0.140454	-0.0723267	0.0539226	-0.231228	-0.0504379	0.170409	0.100829	-0.0277061	0.0220354	-0.111652	0.313866	-0.124264	0.124264
PA4770	0.286194	-0.286194	1.22977	0.619815	0.796231	0.58378	0.489696	0.112383	-0.0620022	-0.195306	0.195306	-0.606694	-0.107994	-0.0629362	0.0629362	-0.441692	-0.215181	0.26578	0.606474	-2.01604	-1.81763	-1.87434	-1.92308	0.827546	0.238346	0.374271	0.115841	-0.115841	0.249831	0.310353	0.494876	0.778742	0.0898581	-0.0898581	0.300523	0.307498	2.40741	2.47027	-0.0865838	0.116476	-0.0298919	1.01405	0.737096	1.2505	0.196031	-0.196031	0.231429	0.0854872	-0.749041	0.109441	-0.877277	1.59858	-0.849535	-0.816904	-0.301871	-0.210872	-0.230355	-0.913532	1.53218	-0.100292	-0.0136183	0.0136183	0.819734	0.903095	-0.0813547	-0.217816	3.03781	3.31166	3.22093	2.99349	-0.294706	-0.0921661	-0.0295473	0.416419	1.62234	1.57838	-0.1559	0.046645	0.109255	-0.0121145	-1.83562	-1.78249	0.0121145	-0.823664	-0.961018	-0.00257368	0.00257368	-0.784651	0.784651	0.249316	1.23453	-2.00928	-2.01814	-1.13324	0.856084	1.45092	1.80061	-1.32909	-2.26004	0.311687	0.542591	1.20464	1.53022	-0.110125	0.110125	2.97769	2.76947	1.37948	1.38902	-1.06166	-1.24718	-0.113357	-0.202623	-0.177438	-0.26831	-0.00651835	0.274829	-0.0630437	0.0630437	-0.587056	-0.670266	-0.664046	-3.75352	0.65576	-1.83112	1.38235	0.664046	-1.26502	-0.212779	-0.94341	-1.9716	-0.0508953	0.118418	-0.38922	-1.34429	-0.00706518	-0.219516	0.159058	1.99513	1.80585	0.122542	0.637729	-0.147155	-0.691069	-0.0604217	0.75149	0.229851	-0.599747	0.0695234	-0.00275751	-0.0667659	-0.924229	0.924229	1.31196	1.14774	1.14827	0.17439	-0.389489	0.02398	-0.02398	-0.099252	0.00889662	0.0903554	-1.84989	-1.91405	-1.81937	0.261441	0.0763582	0.742177	-0.607948	0.270148	0.00507171	-0.0374798	0.0374798	0.527487	0.357999	-0.792477	0.60225	0.459577	0.666107	0.631909	0.914234	0.541208	0.341763	-1.08713	0.262959	0.56791	-0.235252	-0.233735	0.468987	-0.588542	0.517849	1.13427	-0.765827	-0.297751	0.413971	0.933459	-1.72754	-0.277398	-0.083321	0.428556	-0.345235	0.590418	0.523707	0.171173	0.170156	0.155119	-0.00364545	0.00364545	0.074796	-0.074796	3.20434	-0.262465	-0.202169	-0.14679	-0.613541	-0.25221	-0.333553	-0.573168	-2.39918	-2.45194	-2.68435	-2.68657	-3.12498	-1.89222	-1.15889	-0.566685	-0.576022	-0.452833	2.00052	2.38091	-0.877363	-0.409901	-0.616422	-0.712376	-2.22549	-2.19375	-1.66452	-0.943551	-0.698535	-0.262687	-0.750113	-0.740558	-1.04421	-0.270785	-0.605364	1.3157	2.40522	0.337467	0.212958	-1.19502	-0.173651	0.0321434	0.308128	-0.312313	-0.723997	0.313671	0.341612	-0.925256	-0.0136598	0.129096	-0.546354	-0.973551	-0.315432	0.146329	-0.137588	-0.297093	-0.319837	-0.206572	-2.45119	-0.316923	0.933791	-0.207331	-0.65968	-0.325437	2.07767	2.1502	-0.0962482	-0.0775013	0.712212	3.92258	1.18586	1.20008	1.23897	0.522238	1.37273	1.0522	0.921591	0.819203	0.927156	0.868492	1.08476	0.960699	0.510748	0.31307	0.660815	0.575052	-0.250146	-0.118908	-0.0860624	0.290163	-0.110129	-0.180035	0.501276	-0.293224	-0.208053	0.00994302	0.79284	0.0333168	0.0305712	0.142814	-0.0386599	-0.104154	0.0463537	-0.0463537	0.198047	0.040751	-0.725971	-0.352288	-0.738522	-0.79404	-1.03835	-1.78466	0.110918	-0.110918	1.76696	1.26032	0.736752	0.766444	-0.233625	0.233625	0.0870662	0.342722	0.013388	-0.217527	-0.091021	0.248783	0.26477	-0.522149	-0.613654	0.0393176	-0.734551	-0.730072	-0.590376	-0.0141702	-0.0385354	-2.05143	-2.22821	-1.66095	-1.76144	0.0602374	0.333078	0.196134	-0.254913	-0.334537	0.608616	0.705666	0.426439	-0.275348	-0.673804	-0.730899	0.441747	0.0744809	-0.0744809
PA4771	0.0134177	-0.0134177	0.443302	-0.183989	0.663241	0.382121	0.621354	-0.867277	-0.76247	0.0603766	-0.0603766	-0.693523	-0.135778	-0.0325264	0.0325264	0.0218804	0.324116	-0.365109	-0.0607136	-3.24812	-2.69905	-3.27	-3.14306	-0.0184623	0.55435	0.686199	0.116938	-0.116938	-0.442504	-0.112251	0.247546	0.166718	0.127388	-0.127388	0.414349	0.262448	2.03599	2.11399	-0.210049	0.134812	0.0752363	2.24892	2.10874	2.52213	0.116497	-0.116497	-0.0184692	0.0568832	0.108347	0.0987654	0.410676	-0.155741	0.0473938	-0.425053	-0.351698	-0.0124597	-0.121039	-0.741195	-0.516388	-0.173076	0.056009	-0.056009	1.06478	1.14317	-0.0958738	-0.485886	1.66713	1.46414	1.88892	1.46943	-0.159096	0.0270415	-0.00107002	0.133124	0.918292	1.04345	-0.114721	0.0714212	0.0433002	-0.00408002	-0.207196	-0.428119	0.00408002	0.0817848	-0.209062	-0.24962	0.24962	-0.593468	0.593468	-0.125428	0.877697	-1.6382	-1.65747	-1.07173	0.684041	1.56143	1.81703	-1.33852	-1.72142	-0.297726	0.45372	1.47855	1.4254	-0.00849187	0.00849187	2.61691	3.05048	1.14283	1.30063	0.0473747	1.02885	0.0724248	0.171972	0.0445024	-0.436356	-0.0219065	0.458263	-0.239657	0.239657	0.00338646	-0.213245	-0.709944	-3.2769	0.0787479	-2.6694	0.476955	0.709944	-1.5672	-0.705155	-1.72394	-1.28749	-0.447373	-0.323084	-0.0349219	-1.03001	0.387187	-0.012833	0.396104	0.345382	0.297627	0.544584	0.456404	0.228799	-0.719774	-0.148578	0.868352	0.112037	-0.781535	0.236447	0.0136366	-0.250084	0.0144565	-0.0144565	0.370987	0.39117	0.639384	-0.0853475	-0.598885	-0.0465012	0.0465012	0.00765402	0.0415879	-0.0492419	-3.11427	-3.38742	-3.52493	0.54551	-0.892081	1.07571	-0.0600109	0.406583	0.236194	-0.109893	0.109893	-0.0289377	0.424392	-0.581763	-0.0292024	-0.550109	0.125996	-0.264181	-0.369674	-0.487298	0.0300271	-0.933333	0.455857	0.398612	-0.289991	-0.15559	0.445581	-0.472925	0.27915	0.987393	-0.475782	-0.317836	0.454366	0.957336	-1.03282	-0.0330925	0.129157	-0.0690556	-0.0601015	-0.18655	0.157143	-0.125568	-0.0501454	0.168819	-0.00203866	0.00203866	0.0326567	-0.0326567	0.269664	0.182927	0.157087	-0.0229709	0.24933	-0.295135	-0.34327	0.182722	0.304462	0.30003	0.157305	0.348535	0.0534446	0.150857	-0.247914	0.0938478	0.0482021	0.251351	3.23217	3.44188	0.68298	0.230077	0.261988	0.101507	0.198473	0.352163	0.0951199	0.276527	0.141964	0.259875	0.351122	0.428374	0.245043	0.427306	0.344581	2.08189	2.88206	0.693131	0.926993	-0.151378	0.671681	0.413109	0.39889	0.690263	0.4	0.915694	0.887595	0.15538	0.497627	0.181629	0.287497	0.0993868	0.113195	0.260273	0.422645	0.490399	0.335859	0.661187	0.158137	0.576681	1.33727	0.509257	0.172529	0.225805	2.83128	3.06833	0.244579	0.245583	-0.725264	0.776316	1.46915	2.23532	1.13785	1.16056	0.883756	0.849914	1.21189	0.864531	1.51652	1.4109	1.3747	0.505462	-0.610251	-0.557413	-0.947595	-0.187792	-0.497574	-0.702633	-0.481115	0.271823	-0.145781	-0.126042	0.204255	0.0604845	-0.264739	-0.0338311	0.113799	0.154647	0.0494885	0.137989	-0.00118013	-0.136809	0.234069	-0.234069	0.210455	-0.0424325	-0.602895	-0.21669	0.0796391	-0.246395	-0.413699	-0.182203	0.191033	-0.191033	0.93106	0.334065	1.49874	1.20752	-0.122725	0.122725	0.0570528	-0.92549	0.0358411	0.191784	0.236331	0.120017	0.0307055	-0.317587	-0.152078	0.133017	-0.326717	-0.166746	-0.205918	-0.0216239	-0.147235	-0.35912	-0.244092	-0.0790794	-0.0437581	0.0423932	0.0276845	0.268312	-0.11957	-0.21882	0.262422	0.126916	0.18355	-0.287579	-0.791813	0.266657	0.651842	-0.124836	0.124836
PA4772	0.0370845	-0.0370845	-0.0263818	-0.402211	0.463091	0.153767	0.309831	-0.94195	-0.801585	-0.026612	0.026612	-0.273282	-0.0831153	-0.0927227	0.0927227	0.171049	0.240389	-0.25149	-0.167038	-2.77496	-2.56443	-2.77072	-2.78255	-0.0434618	0.3319	0.557708	0.214359	-0.214359	-0.0467474	-0.176375	0.283303	-0.0601625	0.0553253	-0.0553253	0.149833	0.134223	2.14653	2.22991	0.164799	-0.0690933	-0.0957059	1.60627	1.45415	2.07198	-0.124769	0.124769	0.0128921	-0.218692	-0.0811818	-0.146925	-0.117427	0.235159	-0.153978	-0.595018	-0.497487	-0.313193	-0.318321	-0.533963	-0.15398	-0.0905453	0.104029	-0.104029	0.548789	0.414648	0.0711857	-0.39529	1.04591	0.974494	1.49601	1.03222	-0.188548	-0.0184563	0.0438303	0.163174	0.949854	1.10689	-0.134157	0.0359399	0.0982172	-0.169859	0.0244838	-0.172451	0.169859	-0.565408	-0.283461	0.0153898	-0.0153898	-0.495729	0.495729	-0.00930061	0.848217	-1.23424	-1.37838	-0.902938	0.552581	1.16725	1.3749	-0.980338	-1.33496	-0.158711	0.224035	1.18386	1.06611	-0.030331	0.030331	1.77955	2.04624	-0.346276	-0.716334	-0.358056	-0.0442342	0.179963	0.0684769	0.0705772	-0.088076	-0.235805	0.323881	-0.0445808	0.0445808	0.159507	-0.00332342	-0.872279	-3.13242	0.621767	-1.69426	1.3414	0.872279	-1.23799	-0.477249	-1.41243	-0.854517	-0.680285	-0.303663	-0.186368	-0.68813	0.144888	0.328896	0.510165	0.278053	0.0749674	-0.494772	0.157381	0.120256	-0.433118	-0.51876	0.951878	0.370221	-0.734494	0.183303	0.0406407	-0.223943	0.136024	-0.136024	0.473154	0.437654	0.757796	-0.0470601	-0.752167	0.190778	-0.190778	-0.0971975	0.125156	-0.0279587	-2.70993	-2.82644	-2.9508	0.181055	-0.0577354	0.712281	-0.541251	0.417931	-0.0786294	-0.373306	0.373306	-0.284414	0.183087	-0.412702	0.176847	0.0246526	0.157975	0.439845	0.552674	-0.132349	0.022004	-0.999628	0.166103	0.19137	-0.186689	-0.164621	0.35131	-0.47248	0.274789	1.01818	-0.695374	-0.125114	0.736589	1.23421	-0.976753	-0.24545	-0.00273195	0.16838	-0.165648	-0.304308	-0.850175	0.295494	0.277973	0.445435	-0.00949403	0.00949403	-0.0530716	0.0530716	0.204206	-0.135402	-0.194986	-0.584578	-0.719583	-0.828345	-0.690672	-0.501768	-0.988205	-0.979868	-0.998414	-1.08756	-1.00258	-1.22578	-1.13929	-0.606239	-0.446659	-0.291733	2.07846	2.22217	-0.327605	-0.403449	-0.194434	-0.262261	-0.385378	-0.35808	-1.02973	-0.779082	-0.526153	-0.189442	-0.525364	-0.42647	-0.596519	-0.392156	-0.499754	1.18409	1.79629	0.0312625	-0.0771972	-0.6214	-0.0946031	-0.418875	-0.524355	-0.324171	-0.496704	-0.0574057	-0.121936	-0.880297	-0.147483	-0.194545	-0.731773	-0.732794	-0.719829	-0.693474	-0.531008	0.00616445	-0.220426	-0.0133553	-0.855898	-0.206321	0.281163	-0.231461	-0.752347	-0.528069	2.70664	2.61777	-0.283217	-0.265224	0.643262	2.7129	0.986582	0.543332	0.445881	1.20002	0.0901314	0.799156	0.640521	1.03248	0.810854	0.637592	1.21607	-0.425715	0.738697	0.362919	0.4273	0.0877915	-0.787305	-0.863211	-0.904369	-0.0558026	0.0109112	0.0448914	0.214595	0.0438535	-0.258449	-0.31153	-0.203304	0.115676	-0.0254117	0.0592833	0.0596044	-0.118888	0.300226	-0.300226	0.122602	-0.0725852	-1.21715	-0.920984	-0.585659	-0.181386	0.0385445	-0.28854	-0.171018	0.171018	0.274714	-0.560413	0.0354194	0.344648	0.0320279	-0.0320279	-0.549753	-0.330718	-0.287815	0.206265	0.219214	-0.024008	0.00759416	-0.0650657	-0.0578597	-0.0201303	-0.0653045	-0.130918	-0.227581	0.169224	0.138722	-0.274165	-0.337197	-0.138088	-0.194828	-0.336343	0.0326662	0.150341	0.182088	-0.0287532	-0.202744	0.0985938	-0.133257	-0.555365	0.142861	-0.822002	-0.100833	0.0995429	-0.0995429
PA4773	-0.162753	0.162753	0.313469	-0.58303	2.42153	2.4916	2.42098	1.81673	1.10499	-0.0148449	0.0148449	-0.56395	-0.519101	-0.044418	0.044418	-0.427071	0.386112	0.27682	0.256749	-2.59742	-2.60592	-2.39384	-2.49817	0.411732	0.299914	0.860384	-0.0147051	0.0147051	-0.0247814	0.0104377	1.52288	1.64064	0.464901	-0.464901	-3.25593	-3.36529	-3.56564	-3.66361	0.371541	0.335727	-0.707268	1.68601	3.02282	3.0826	0.423288	-0.423288	-1.03909	-0.594875	-0.374005	0.467454	0.20195	0.659379	-0.285373	0.460378	0.685485	0.690239	-0.228674	0.0305897	0.416057	-0.119609	0.0683076	-0.0683076	-1.00943	-0.705963	0.0138365	-2.66786	-1.79572	-1.4234	-1.40885	-1.47838	0.0655044	0.32418	-0.271547	-0.118137	-1.89372	-1.84126	0.026125	0.284806	-0.310931	0.372476	-1.02815	-0.777629	-0.372476	-1.49177	-1.25414	0.149733	-0.149733	0.156084	-0.156084	0.73207	0.980786	-1.31591	-0.759553	-1.42996	-2.26685	-1.46347	-1.38966	0.530665	-0.753652	0.32121	-0.324464	0.489416	-0.263175	0.171724	-0.171724	-1.33784	-1.41669	0.0925314	0.0419226	-3.16189	-3.88468	0.887978	0.459123	0.17152	0.162829	0.150633	-0.313463	0.555763	-0.555763	-0.368352	-0.132334	0.211705	-0.165219	-0.266739	-2.61187	-0.146214	-0.211705	-0.817642	-1.11324	-1.43328	-0.232719	0.0757948	0.788849	-0.506878	-0.286508	-0.319914	-0.385353	-0.159376	-2.40422	-2.60018	-2.97993	5.47223	5.37184	-0.312965	0.545843	-0.232879	-1.32327	0.0370268	-0.0706001	0.197804	-0.127204	-0.27226	0.27226	1.21646	0.853639	1.46237	0.232837	-0.111737	-0.337849	0.337849	-0.029881	-0.216178	0.246059	-0.436136	0.0502203	-0.735448	-0.229377	-0.166408	-0.179677	0.164484	0.231301	-0.766429	0.142321	-0.142321	-0.0707811	0.246579	0.455244	0.431307	-0.125555	-0.380931	0.280272	0.0487534	-0.182184	-0.0280766	-0.120232	-0.0689827	-0.0315806	0.0790154	-0.167412	0.0883966	0.0300098	-0.105818	0.330005	-0.13479	-0.119407	-1.23464	-0.840569	-0.0621121	-0.0699899	-0.479271	0.413223	0.0660479	-0.433118	-1.56074	1.18131	1.462	1.1405	-0.158951	0.158951	0.331051	-0.331051	0.968526	0.934932	0.759611	-2.51396	-2.55057	-1.74901	-2.72118	-1.48738	-1.28716	-1.36555	-1.25656	-1.40994	-1.44379	0.559861	0.389958	0.521169	-1.77651	-2.13186	1.50033	1.34651	-0.777925	-0.473092	1.2478	1.29906	0.268058	0.333966	0.103813	0.261587	0.682734	0.501033	-0.416066	-0.306289	-2.84048	0.0339898	-0.00347548	-0.386974	-0.381762	-0.223329	-0.202337	-0.444873	-0.333405	-0.385882	-0.690907	-0.268763	-0.393689	-0.396706	-0.718186	-0.247877	-1.98031	-2.11784	-2.75035	-3.22334	-2.71217	-2.49175	0.162212	0.080123	-0.0372854	0.0686791	0.1395	0.241735	-0.699241	-0.52196	-3.59187	-3.7449	0.321638	0.360837	-2.58019	-2.64331	0.886171	1.09743	-1.27789	1.53399	-3.56649	-1.36736	-0.240835	-0.60376	0.0185447	-0.509586	-0.0813049	-0.397666	0.336565	-0.0822274	0.374933	0.663001	-0.355794	0.364846	0.650427	0.662818	0.833628	-0.0171667	0.0680811	-0.0509144	0.0422936	-0.224453	0.18216	0.363209	-0.149544	-0.463711	-0.731088	0.17899	-0.171514	-0.00747563	-0.315528	0.315528	-0.663529	-0.710379	-1.00933	-1.01893	-0.375848	-0.120198	1.66135	1.05008	-0.401922	0.401922	-0.373583	-0.210619	-0.194514	0.0818927	-0.122203	0.122203	-0.635551	-0.158881	0.727155	0.558448	0.862557	0.241939	0.27863	-0.569543	-0.318558	-0.860246	0.184452	-0.160671	0.744851	-0.1074	0.240491	-0.690478	-0.577571	0.330292	-0.130758	-0.214779	-0.114848	-0.111733	0.646441	-0.205081	-0.317594	-0.263666	-0.221431	0.781099	-0.542383	-0.128439	0.0725701	-0.0962179	0.0962179
PA4774	-0.2481	0.2481	0.0296891	-0.939486	2.51274	2.52637	2.49467	1.49853	0.974166	-0.088176	0.088176	-1.03896	-0.599801	-0.150312	0.150312	-0.337577	0.0385684	-0.179169	0.268483	-2.54106	-2.27267	-2.15552	-2.45017	0.310781	0.341879	0.460419	0.0338233	-0.0338233	-0.17328	-0.270852	1.44625	1.5616	0.359381	-0.359381	-3.62752	-3.61803	-4.11479	-3.91588	-0.320611	-0.0937713	0.414382	0.843133	0.729782	1.25955	-0.233049	0.233049	-0.427292	-0.771848	-0.220674	0.0416901	-0.77658	0.593642	-0.372969	-0.175757	0.300372	-0.0404141	-0.262115	-0.256425	0.0474576	-0.227916	0.229313	-0.229313	-0.20171	0.0116897	1.21958	-1.79876	-1.33741	-1.07301	-1.07841	-1.39697	-0.0428997	0.258331	-0.0216153	-0.193816	-1.51121	-1.66866	-0.107506	0.193731	-0.0862251	-0.088407	0.265538	0.0748134	0.088407	-1.39341	-1.85843	0.0217845	-0.0217845	-0.215948	0.215948	0.324186	0.452983	-1.71144	-1.52133	-1.98567	-2.3116	-1.49552	-1.51525	0.550539	-0.710298	0.0341864	-0.291705	0.643228	-0.22595	0.18848	-0.18848	-1.07904	-1.25879	0.099203	0.0817023	-3.52954	-3.94103	0.696416	0.572964	0.0839214	0.00119544	0.103839	-0.105035	0.0802419	-0.0802419	-0.598069	0.483365	-0.0998461	0.225119	-0.256708	-1.38173	-0.694469	0.0998461	-1.0057	-0.842427	-1.26814	-0.0692293	-0.763532	-0.146136	-0.650599	-1.28011	0.261422	0.222527	0.425718	-1.21468	-1.11927	-1.74959	5.21514	5.14107	0.233778	-0.124812	-0.108966	-0.312227	0.0831809	0.0508122	0.173757	-0.224569	-0.296659	0.296659	0.798996	0.453015	0.867446	-0.0445903	-0.806403	-0.0985394	0.0985394	0.177931	0.172653	-0.350584	-0.224665	-0.212548	-0.252731	0.0182005	-0.0997085	-0.594881	0.0536227	0.0278853	-0.619382	0.011499	-0.011499	-0.315039	0.401856	-0.0705183	0.323895	-0.409187	-0.286391	0.277705	0.439315	-0.230015	-0.445723	-0.0502568	-0.076979	-0.331781	0.180461	-0.0539485	-0.126512	0.0130121	-0.00852291	0.419186	-0.17721	-0.246465	-1.41826	-0.811263	-0.00556056	-0.070806	-1.0231	0.637973	0.385127	-0.580283	-1.83942	1.25233	1.26902	1.18498	-0.0274596	0.0274596	0.316427	-0.316427	0.953486	0.73142	0.577399	-2.03336	-2.18911	-2.07695	-1.89254	-0.936679	-1.35195	-1.11883	-1.11708	-0.876272	-1.50503	0.19695	-0.0582061	0.0674391	-1.34648	-2.09176	1.76981	1.71994	-0.661922	-0.506047	1.81449	1.77106	0.596339	0.780622	0.118575	0.60458	0.544198	0.409539	0.137537	-0.141244	-2.4314	0.164127	-0.249526	0.15109	-0.220469	-0.17309	-0.0375879	-0.391393	0.137638	-0.0446419	-0.0805444	0.00413793	0.0538016	-0.259542	0.0641525	0.19023	-1.76895	-1.44586	-2.29993	-2.17304	-2.30551	-2.44566	0.319706	0.481285	0.533234	0.165323	0.248455	0.446945	-0.590492	-0.889446	-2.22486	-2.29945	1.56224	1.67982	-1.3384	-1.97638	1.12941	2.94723	1.52163	1.96003	0.409104	0.0892558	0.102032	0.70665	0.346067	0.415907	1.2764	0.481482	1.59524	1.93599	1.64078	1.3775	1.70114	0.0385638	-0.183648	-0.208037	0.0561009	0.037714	-0.00299331	-0.0347207	0.0440432	-0.260697	0.216654	0.18804	-0.020907	-0.250121	-0.642499	0.170216	-0.121033	-0.0491834	-0.452629	0.452629	-0.867924	-0.878785	-0.369836	-0.5153	0.247401	0.482864	1.3591	1.15909	-0.27556	0.27556	-0.729797	-1.26737	-0.447086	-0.483191	0.0362963	-0.0362963	0.020697	0.0245402	-0.096807	0.679146	0.360667	0.399636	0.245209	-0.0720418	-0.0737027	-0.0501946	0.372678	0.430401	0.253072	0.129521	0.017481	-0.445633	-0.239934	0.228382	0.0464338	-0.423343	-0.282873	-0.323686	0.849988	0.179914	-0.507776	-0.325645	-0.427448	0.69667	-0.119614	-0.0223572	0.123536	0.0753577	-0.0753577
PA4775	-0.221271	0.221271	0.0804526	-1.12674	2.58321	2.60141	2.57338	1.22318	1.14297	-0.165489	0.165489	0.630302	0.801415	-0.096033	0.096033	-0.261597	0.302726	-0.045548	0.247944	-2.31614	-2.29232	-2.45601	-2.4898	0.706978	0.48766	0.714992	0.0573106	-0.0573106	-0.265307	-0.474777	0.979117	1.24473	0.242024	-0.242024	-2.63817	-2.6489	-2.40398	-2.84787	0.163275	0.0551063	-0.218381	-1.9508	-1.59486	-0.998879	0.72064	-0.72064	0.758962	0.61312	-0.26048	0.0907978	-0.244929	0.268026	-0.0075459	-0.104677	0.194617	0.236438	0.0118968	-0.207169	0.155872	0.171368	0.0580387	-0.0580387	-0.503596	-0.46839	0.248079	-0.276912	-0.738172	-0.542381	-0.675694	-0.642285	0.160973	0.186934	-0.118381	-0.229526	-0.906044	-1.04768	0.0844639	0.11043	-0.194894	0.134449	-0.888345	-1.04426	-0.134449	-1.20498	-1.23313	0.0339047	-0.0339047	0.24745	-0.24745	0.547371	0.0059746	-0.967119	-0.808626	-1.0148	-2.08236	-1.10301	-1.57625	0.59398	-0.250768	0.213647	-0.45599	0.422822	-0.523691	0.170079	-0.170079	-1.37488	-1.35453	0.712212	0.538386	-2.41066	-1.86318	-0.45525	-0.670351	-0.759513	-0.0449501	0.0858486	-0.0408985	-0.0248907	0.0248907	0.185942	0.107416	-0.164439	0.363016	-0.385759	-0.652424	0.0512641	0.164439	-0.331758	-0.30751	-0.613117	0.229042	-0.126813	-0.0409049	-0.96424	-0.893949	-0.213691	0.127185	0.254224	-0.770023	-0.600491	-0.589083	4.03373	4.01445	-0.0737258	0.188627	-0.114901	-0.0598772	0.198682	-0.112578	0.190455	-0.0778773	-0.265388	0.265388	0.194264	0.14391	0.553106	0.0747355	-0.535133	0.1035	-0.1035	0.0892108	0.0936647	-0.182876	-0.266789	-0.00208968	0.207787	0.0343679	-0.224928	0.331988	0.007985	0.182576	0.097784	0.213426	-0.213426	0.111611	0.501444	0.513861	-0.0267772	0.316248	-0.119764	0.263449	0.801212	0.107787	-0.179034	0.00399233	-0.262453	-0.143742	0.122212	0.0808314	-0.203043	0.0862402	0.0298827	0.39301	-0.239115	-0.270018	-1.44313	-0.856926	-0.0521247	-0.0915	-0.561604	0.607755	-0.0461511	-1.09201	-1.36327	1.44477	1.3469	1.38492	0.0576263	-0.0576263	0.330402	-0.330402	0.759677	0.48412	0.251955	-0.607817	-0.729748	-1.22236	-1.12997	-0.407876	-1.14201	-0.647735	-0.97806	-0.445135	-0.896607	-0.376244	-0.586762	-0.118465	-0.96425	-0.907508	0.621197	0.845575	-0.818211	-0.833936	0.8582	0.823462	0.0223198	0.0603432	-0.32411	-0.26335	-0.0351791	0.0594178	-0.488727	-0.306937	-1.0128	-0.191365	-0.445315	-0.36537	-0.419394	-0.448811	-0.519026	-0.600711	-0.0856538	0.0438628	-0.429548	-0.448584	-0.493783	-0.289088	-0.73356	-0.621092	-0.472039	-0.326477	-0.747362	-0.930435	-0.536643	-0.700503	0.0257076	0.250596	-0.119317	-0.146627	-0.336722	0.408191	-0.00978104	-0.0806335	-1.42186	-1.05184	0.519323	0.525563	0.12559	-0.400172	0.662476	0.556767	-0.46216	1.15587	-0.697257	-0.113569	0.0721839	-0.578794	0.296782	0.103406	0.0544847	-0.469972	0.977272	0.137055	0.64169	0.388265	0.578456	0.989671	-0.854656	-1.09729	-0.997283	0.0409701	0.00973311	-0.0507032	0.106376	-0.237184	0.130808	0.0877391	0.0512218	-0.0295739	-0.453571	0.119284	-0.00795986	-0.111324	-0.561729	0.561729	-0.862675	-1.02043	-0.510943	-0.448346	-0.665159	-0.95127	1.73337	1.67038	-0.275991	0.275991	-1.92707	-1.83557	-0.526913	-1.06734	-0.315696	0.315696	-0.383826	-0.257606	0.531799	-0.412525	-0.458786	0.709237	0.626781	0.100583	-0.0409865	0.295494	-0.0345374	-0.0318132	0.367772	-0.464984	-0.362309	-0.266188	-0.354695	-0.604503	-0.6054	-0.247856	-0.075125	-0.137775	0.652397	-0.191641	-0.352948	-0.159658	-0.240219	0.47915	-0.0745706	-0.384706	-0.0933939	0.0579943	-0.0579943
PA4776	-0.259156	0.259156	-0.0559334	-1.18549	2.58282	2.51944	2.57429	1.25867	1.31242	0.00184593	-0.00184593	-0.24407	0.140703	-0.113288	0.113288	0.281305	0.434971	-0.440623	-0.136912	-2.52082	-2.42507	-2.49022	-2.60336	-0.0841713	0.608125	0.629016	0.0244674	-0.0244674	-0.392273	-0.234173	0.950976	1.07716	0.23069	-0.23069	-2.09347	-2.07303	-1.77737	-1.8839	-0.161743	-0.0164977	0.178241	-0.526336	-0.424514	-0.648408	-0.023387	0.023387	-0.0802762	-0.210723	-0.177267	-0.303306	-0.427848	0.00835975	0.168907	-0.0195848	0.148374	-0.0529624	0.04749	-0.397992	-0.100045	0.0796893	0.172445	-0.172445	-0.228587	-0.0835415	0.50745	-0.369886	-0.535356	-0.451495	-0.411663	-0.523532	-0.0812071	0.0236704	0.192279	-0.134742	0.0829783	-0.0780709	-0.126122	-0.0212385	0.14736	0.375042	-0.664839	-0.516841	-0.375042	-1.2554	-1.35876	0.252286	-0.252286	0.107267	-0.107267	0.354185	0.423033	-0.784751	-0.639145	-0.209241	-1.96727	-1.26567	-1.45296	0.506234	-0.237248	0.311454	-0.485229	0.304939	-0.400151	0.137258	-0.137258	-1.19409	-1.45196	0.518037	0.530979	-1.95895	-1.6864	-0.682187	-0.331365	-0.972223	-0.101847	0.0633677	0.038479	-0.211866	0.211866	0.449378	0.313999	-0.191841	-0.186127	-0.796323	-1.51918	-0.733698	0.191841	-0.247262	-0.804702	-1.3735	-0.00712086	-0.166826	0.151784	-0.0672717	-1.00958	-0.0711411	0.0794912	0.00669212	-0.921297	-0.481017	-0.392032	3.62024	3.5396	0.11347	-0.0276166	-0.0858535	0.0133769	-0.0124119	0.0832899	0.217557	-0.300847	-0.070331	0.070331	0.828068	0.358885	0.656188	0.259368	-0.505314	0.292218	-0.292218	0.142181	0.297558	-0.439739	-0.328259	-0.441119	-0.19948	-0.126128	0.0991834	0.177594	0.0538019	-0.0268574	0.279457	-0.0937565	0.0937565	-0.0842102	0.0136019	-0.46211	-0.364364	-0.483773	-0.1382	-0.126347	-0.0831304	-0.3492	0.0128868	-0.170797	-0.196931	-0.133255	0.443341	-0.186042	-0.257299	0.106775	0.0150977	0.378888	-0.21963	-0.281131	-1.56542	-0.906559	-0.109244	-0.0733687	-0.239244	0.551715	-0.312471	-1.00914	-1.3447	1.59269	1.34535	1.55277	0.0954639	-0.0954639	0.0225559	-0.0225559	-0.398084	-0.510672	-0.407471	-1.35775	-1.62426	-1.00253	-1.29682	-0.807905	-0.819032	-0.799126	-1.00695	-0.746811	-0.819363	-1.18724	-1.05496	-0.821695	-1.49392	-0.70504	0.150616	0.338281	-0.656577	-0.429595	0.61943	0.645688	0.210437	0.263348	-0.573134	-0.501032	-0.337567	-0.219474	-0.437149	-0.636143	-1.33764	-0.260605	-0.608167	-0.372139	-0.454121	-0.683196	-0.575895	-0.658185	-0.319768	-0.318494	-0.538168	-0.417177	-0.873708	-0.492542	-0.358206	-0.723487	-0.700993	-0.480974	-1.37516	-1.24022	-1.44716	-0.846585	0.132243	0.207624	-0.207183	-0.192994	-0.0626973	0.0584889	-0.325827	-0.458577	-0.864081	-0.449471	1.20007	0.373074	-0.705527	-0.863446	1.0552	1.0209	0.322191	1.82688	0.519903	0.0123471	1.13027	-0.515511	0.954533	0.298614	1.32073	1.46225	0.308637	0.744476	-0.409792	-0.10755	-1.13908	0.030969	-0.986309	-1.16701	-1.2812	-0.0118499	0.0274004	-0.0155505	0.0529455	-0.162457	0.109511	0.118045	-0.111281	-0.0197391	-0.540758	0.226647	-0.0521474	-0.174499	-0.443884	0.443884	-0.661589	-0.783753	-0.165104	-0.813988	-0.641968	-0.388183	1.80151	2.39681	-0.303759	0.303759	-0.372898	-0.671293	-0.644765	-0.00882963	-0.032558	0.032558	-0.651752	-0.906319	0.653746	0.026374	0.0450355	0.0723101	-0.0437291	-0.618757	-0.694121	-0.23264	-0.223422	-0.139483	-0.0211895	-0.252666	-0.168441	-0.663352	-0.407755	-0.447452	-0.40172	-0.192665	-0.151154	-0.158466	0.671528	-0.169243	-0.55943	-0.0648334	-0.378547	0.39773	-0.256334	-0.0664986	0.260988	-0.015292	0.015292
PA4777	-0.347602	0.347602	-0.525607	-1.1991	2.52217	2.61265	2.59226	1.34258	1.47871	-0.105472	0.105472	-0.963196	-0.521809	-0.0893083	0.0893083	-0.387515	-0.0711121	0.24849	0.701361	-3.64813	-3.10801	-3.63766	-3.68988	0.569192	0.235672	0.555506	0.00066769	-0.000667689	-0.497947	-0.433157	1.07672	1.07288	0.246249	-0.246249	-2.03532	-1.72334	-1.56832	-1.65596	0.106708	-0.372399	0.265691	-1.41951	-0.970951	-1.02193	-0.198472	0.198472	0.645833	0.232337	-0.0861069	0.060894	-0.108086	0.229534	-0.143427	-0.256061	-0.0636373	-0.0602477	-0.0831049	-0.113227	0.222908	0.11982	0.0905742	-0.0905742	-0.371694	-0.225176	0.546215	-0.527199	-0.595446	-0.642316	-0.626118	-0.445389	-0.13454	0.0882452	0.0115589	0.0347355	-0.179375	-0.268477	-0.122961	0.0998286	0.0231329	-0.18784	-0.0241628	0.0354548	0.18784	-0.785169	-0.813006	0.0580341	-0.0580341	-0.0785205	0.0785205	0.599916	0.489999	-0.666631	-0.739141	-0.642928	-1.94282	-1.28946	-1.39908	0.459383	-0.141861	0.431116	-0.398405	0.126673	-0.476906	0.08577	-0.08577	-0.952884	-1.00068	0.772216	0.541431	-1.21231	-1.5722	-0.43374	-0.384951	-0.963549	-0.00514125	0.0863613	-0.08122	0.245423	-0.245423	-0.106205	-0.231613	-0.12437	0.110348	-0.0436094	-0.775816	0.236371	0.12437	0.144139	-0.0173563	-0.880363	0.0942443	-0.76871	-0.272411	-0.382659	-0.996729	0.273982	0.210731	0.556408	-0.646298	-0.517009	-0.319061	3.50806	3.50118	0.0411834	-0.164609	0.123425	-0.0973448	-0.242165	0.0725073	0.152869	-0.225377	0.133228	-0.133228	0.570041	0.234317	0.835065	-0.0325764	-0.791957	0.153328	-0.153328	0.34727	-0.275121	-0.0721492	0.103771	0.252632	0.10522	0.100544	-0.173222	0.282056	-0.148448	0.221126	0.209662	-0.206806	0.206806	0.0110041	0.190761	0.322467	0.299897	0.0270099	-0.160157	-0.170053	0.365371	0.110833	-0.0753125	-0.448886	-0.419119	-0.336535	0.843278	-0.491633	-0.351645	0.129064	0.0702685	0.174918	-0.202482	-0.171769	-1.45017	-0.967712	0.00847341	-0.101032	-0.471728	0.27542	0.196308	-1.76156	-1.27651	1.44793	1.44255	1.45808	-0.0231667	0.0231667	0.0263724	-0.0263724	-0.155724	-0.311207	-0.63165	-0.83894	-1.5634	-1.24745	-1.33115	-0.816812	-1.15907	-1.24569	-1.20588	-1.30168	-1.58842	-1.18681	-1.55996	-0.852829	-1.34922	-1.34743	-0.676132	-0.475473	-1.23205	-0.949728	-0.142493	0.139173	-0.421442	-0.258089	-1.12527	-1.12284	-0.664529	-0.622078	-0.783625	-0.832948	-1.05489	-0.784883	-0.805039	-1.03145	-1.20425	-0.901661	-0.859421	-1.26949	-0.776302	-0.531629	-0.806734	-1.24601	-0.695609	-1.00685	-1.18855	-1.25221	-0.795642	-0.741094	-1.1779	-1.49769	-1.20894	-1.35322	-0.398926	-0.120427	-0.248216	-0.469026	-0.568709	-0.5317	-0.591344	-1.09893	-1.44638	-1.23944	0.560032	0.81665	-1.15669	-1.02254	1.12499	2.98445	0.557494	0.986245	0.243323	0.375102	0.572475	0.536962	0.909173	0.865587	0.354016	0.920291	0.579199	0.783608	0.473372	1.09363	1.08023	1.05678	-0.959151	-0.776579	-0.695074	0.0382982	-0.0148657	-0.0234325	-0.0360156	-0.0901321	0.126148	-0.257773	-0.558168	-0.0859746	-0.267932	0.119429	0.0178563	-0.137285	-0.217847	0.217847	-0.52511	-0.568199	-0.303544	-0.699119	-1.2906	-1.14784	1.44742	1.72637	-0.367976	0.367976	-1.58983	-2.59391	-1.92445	-2.06913	0.127554	-0.127554	-0.544086	0.0618466	0.0236499	-0.0619816	-0.0704436	0.637413	0.509839	0.0513987	0.177239	0.350393	0.14529	0.315125	0.0668279	-0.214293	-0.15975	-0.230526	-0.221954	-0.0109362	0.304856	-0.316291	-0.168073	-0.133663	0.719658	-0.101631	-0.480936	-0.102849	-0.188915	0.600793	-0.273561	-0.0531073	0.343232	0.141003	-0.141003
PA4778	0.124387	-0.124387	-0.155973	-0.178609	1.10157	1.30497	1.30171	0.370858	0.50091	0.0470538	-0.0470538	-0.312024	-0.468164	-0.050334	0.050334	0.211168	0.845147	0.648583	0.604586	-0.42352	-0.622185	-0.443804	-0.652004	0.431701	0.135886	0.330537	0.0416047	-0.0416047	-0.531198	-0.710434	-0.321062	-0.278025	0.0629652	-0.0629652	-0.100437	-0.1858	0.275965	0.130228	0.17778	-0.177328	-0.000452397	-2.49879	-2.2012	-2.10667	-0.0983383	0.0983383	0.153557	0.13385	0.0393285	0.424636	0.367941	-0.0207149	-0.0186135	0.195373	0.0934015	0.0533086	0.86605	0.616063	0.657515	0.498813	0.122759	-0.122759	0.692014	0.713233	-0.553039	-1.40045	-1.60466	-1.41971	-1.31885	-1.0433	0.186942	-0.0861332	-0.0390846	-0.0617238	-1.99397	-2.21462	0.166367	-0.106703	-0.0596639	-0.111157	-0.611286	-0.59017	0.111157	-0.00168788	0.610216	-0.0719157	0.0719157	-0.0986848	0.0986848	0.0336121	0.231695	-0.154709	-0.14399	-0.189944	-0.797242	-0.39784	-0.185829	0.311992	0.414519	0.145555	-0.435237	-0.168619	-0.268211	-0.122048	0.122048	-0.357446	-0.768874	0.198574	0.742751	0.171965	-0.142737	-0.187818	-0.203506	-0.43599	0.107826	-0.0917607	-0.0160652	0.023571	-0.023571	-0.409455	-0.165656	0.12646	0.0466309	0.227556	0.0307344	0.270714	-0.12646	0.742264	0.379678	0.00164123	-0.0242964	0.46081	0.532269	-0.487791	-0.861118	-0.331292	-0.309542	-0.352245	-1.75799	-1.68412	-1.64651	-0.266743	-0.104256	0.0956941	0.0668065	-0.162501	-1.10902	-1.38448	0.0465902	0.0844742	-0.131064	-0.122544	0.122544	-0.0593221	-0.050403	0.160624	0.855144	0.518792	-0.214057	0.214057	0.0848548	0.119555	-0.20441	-0.0781538	-0.0781807	-0.0801585	0.347831	0.0680004	0.898862	-0.615631	0.1998	0.494351	-0.562543	0.562543	-0.555739	-0.326463	-0.179697	0.0564336	-0.627339	-0.410131	-0.359815	0.103116	-0.866471	-0.0620265	-0.0825846	-0.0881286	-0.102398	0.294721	-0.0628833	-0.231838	-0.222238	-0.00237462	-0.0930589	0.189712	0.127959	-0.804568	-0.75241	0.0808433	-0.0764845	-0.0879144	0.1076	-0.0196852	-2.25406	-1.62051	0.146625	0.0972719	0.0878917	-0.0738257	0.0738257	0.0610536	-0.0610536	0.0495639	-0.142345	0.188772	-0.511888	-0.633006	-0.551421	-0.806876	-0.141307	-0.50674	-0.159445	-0.0382118	0.288698	-0.0497226	-0.818493	-0.894018	-0.696526	-0.622188	-0.766615	0.295495	0.333738	0.455615	0.260162	0.242592	0.260286	0.0342269	0.185327	-0.00131923	-0.209199	-0.401233	-0.522942	0.309473	0.262675	0.206517	0.063861	-0.331799	0.520969	0.315478	0.175142	0.26893	-0.424154	0.229088	-0.0497885	-0.287202	0.0385015	-0.327789	0.204433	0.263903	-0.221236	-0.608206	-0.564654	0.580632	0.437869	0.37835	0.115511	-0.728997	-0.538853	-0.701093	-0.547018	-0.214959	-0.24078	-0.0880315	-0.269985	-0.11059	-0.176375	-0.0420308	-0.805694	-1.1678	-0.345281	-0.654663	0.961191	-2.20065	-1.6347	-2.70922	-1.13487	-1.42571	-1.04756	-0.619069	-0.889816	-0.71909	-1.92861	-0.517528	-1.04292	-0.833711	-0.466759	-0.520622	-0.0611128	-1.16202	-0.44092	-0.53318	-0.044393	0.00749604	0.0368969	0.0431546	-0.0108668	-0.0322879	-0.703937	-0.903442	0.267995	0.262326	0.0847649	-0.086719	0.0019541	0.0265225	-0.0265225	-0.15672	-0.0496692	1.37058	1.53448	0.637054	0.796533	1.57977	1.39449	-0.138083	0.138083	-1.22914	-0.653444	-0.166211	0.226829	0.190217	-0.190217	0.17201	0.201831	-0.080112	0.038259	-0.0779957	0.343502	0.346158	-0.0524132	-0.0792914	0.0637411	-0.133323	-0.155076	0.547208	0.0420437	-0.0256728	-0.954275	-1.00697	-0.500249	-0.421549	-0.162251	0.0216227	-0.00329368	0.255152	-0.111229	-0.289565	-0.181011	-0.223577	0.0108806	-0.348179	0.153984	0.25313	-0.132393	0.132393
PA4779	-0.0432538	0.0432538	1.63637	1.30542	-0.0183861	0.238539	0.648124	1.2855	1.83198	0.237189	-0.237189	-0.279979	-0.434944	-0.0220687	0.0220687	-0.396235	-0.0607153	-0.144868	0.137121	-3.8227	-2.62378	-3.61504	-3.47297	0.270364	0.372526	0.921983	0.0560629	-0.0560629	0.169423	-0.201275	0.525678	0.33235	-0.182148	0.182148	-0.100083	0.0159936	0.122029	0.020692	-0.0271373	-0.0727615	0.0998988	-0.0533032	0.367021	-0.172465	-0.143722	0.143722	0.246064	0.43206	0.277333	0.109826	0.118311	-0.240812	-0.036521	0.101485	0.749236	-0.0200529	0.282273	0.260276	-0.0205031	-0.223616	-0.124537	0.124537	-0.585324	-0.644793	-0.472629	-0.906198	-0.351265	-0.403312	-0.232059	-0.300651	-0.079972	-0.0857075	0.0798125	0.0858671	-0.655261	-0.535689	-0.0513501	-0.0570802	0.10843	0.405859	-0.728148	-0.722347	-0.405859	-1.43155	-1.45822	0.0563754	-0.0563754	0.0557183	-0.0557183	0.563311	0.154294	-0.401074	-0.48002	-0.01063	-0.477737	0.333539	0.396731	-0.103158	-0.120699	-0.428522	-0.212218	0.644481	0.220116	0.283089	-0.283089	0.199545	-0.159593	-0.0536214	0.392238	0.340716	-0.0912707	0.418305	0.102848	-0.241916	-0.0975711	0.294382	-0.196811	-0.0132632	0.0132632	-0.683677	-0.424143	-0.220474	0.353214	-0.284566	-1.0246	-0.394536	0.220474	-0.038183	-0.291005	-0.251102	0.0318691	-0.436654	-0.316672	-0.426057	-0.962226	-0.0557469	0.3869	0.422173	1.07031	1.14411	0.514724	0.463839	0.546106	-0.128743	0.366458	-0.237715	0.278435	-0.368169	0.259783	0.153239	-0.413022	0.00806179	-0.00806179	0.767335	0.225706	-0.0826975	-0.142665	-0.680918	0.131691	-0.131691	0.175712	-0.112926	-0.0627862	0.083236	-0.278498	0.179643	0.035258	0.00252514	1.1368	-0.828991	0.791208	0.884765	-0.0026958	0.0026958	-0.430104	-0.429768	-0.409924	0.250542	-0.141046	-0.273458	-0.283699	-0.33882	0.141684	-0.575012	-0.60927	-0.362614	-0.336543	0.68087	-0.654586	-0.0262841	0.0542253	0.151493	-0.251012	0.129469	-0.084175	-0.516804	-0.19074	0.353184	0.107313	0.0473024	-0.021532	-0.0257704	-0.478498	-0.626429	-0.0118195	0.050797	0.00763406	-0.103017	0.103017	0.0974358	-0.0974358	0.855402	0.493243	0.527901	-1.04055	-1.07486	-1.10839	-0.94424	-0.4271	-0.135248	-0.437866	-0.709406	-0.380362	-0.535651	-1.04601	-1.25251	-0.670428	-0.812776	-0.526575	-1.10489	-0.10385	-0.865966	-0.602033	0.0409577	0.140843	0.0717697	-0.0916804	-0.431259	-0.858029	-0.682314	-0.433756	-0.197645	-0.157764	-0.41063	-0.289051	-0.352094	-0.0353662	0.150485	-0.112302	-0.360433	-0.279854	-0.171178	-0.167531	-0.483237	-0.132888	-0.180997	-0.0668881	0.0133173	-0.593964	-0.620284	-0.294739	-0.305422	-0.279934	-0.615903	-0.876994	-0.680945	-0.615808	-0.477664	-0.556509	-0.907865	-0.581575	-0.852217	-0.305259	-0.848231	-0.738177	0.711703	0.610356	-0.835993	-0.807534	0.813718	2.48593	-1.10418	0.937254	0.438734	0.684853	0.916062	1.42404	1.49617	1.06401	1.47345	0.778798	1.00252	1.02531	0.734449	0.514292	0.526371	0.654281	0.360646	0.410195	0.527524	-0.0317046	0.163384	-0.13168	0.2435	-0.227103	-0.0163968	-0.277931	-0.138783	0.154899	0.0680216	0.100581	-0.0449487	-0.0556326	0.219411	-0.219411	0.277334	0.394139	0.499521	-0.23084	1.66999	1.24909	-1.23069	-0.811134	-0.135908	0.135908	-0.166611	-0.132795	-0.525268	-0.72139	-0.0979649	0.0979649	0.143408	0.130753	0.586273	0.558833	0.527039	0.309888	0.30289	-0.687024	-0.880085	-0.10037	0.0717157	-0.140048	0.364147	-0.301419	-0.184483	-0.861576	-0.812274	-0.50384	-0.475466	-0.156229	0.173502	-0.107487	-0.0163173	0.106532	-0.126084	-0.421767	-0.499231	-0.725768	-0.372356	-0.541986	0.0548397	0.0335628	-0.0335628
PA4780	0.0253756	-0.0253756	0.472494	0.287326	-0.361827	-0.419153	-0.249753	0.263662	0.00908544	-0.0822609	0.0822609	0.0601147	0.104695	-0.0928836	0.0928836	-0.256659	0.0517863	0.0100056	0.565149	-2.47905	-2.32033	-2.37424	-2.23395	0.426277	0.366517	0.67624	0.0864452	-0.0864452	-0.398626	-0.481867	0.0613782	0.0348011	-0.10797	0.10797	-0.308756	-0.22431	-0.300153	-0.567371	-0.118411	-0.0374456	0.155857	-0.921296	-1.14549	-1.03894	-0.417631	0.417631	0.00404564	0.377058	-0.000984222	-0.15067	-0.053472	-0.0983254	0.0993096	0.270957	0.305233	0.24975	-0.176622	-0.0442776	-0.146363	-0.129227	-0.00811123	0.00811123	-0.670334	-0.914334	-0.861699	-0.308564	-0.559506	-0.879785	-0.563047	-0.875722	0.0363193	-0.144829	0.124101	-0.0155912	-0.0137846	-0.102756	0.0311218	-0.150021	0.118899	0.164617	-0.319512	-0.373364	-0.164617	-1.064	-0.454326	0.209237	-0.209237	0.136274	-0.136274	0.186357	0.036091	0.00286129	-0.0131719	0.272289	-0.983002	-0.0987148	-0.220293	0.154505	0.10002	0.208446	-0.40614	0.0249358	-0.0817663	-0.145891	0.145891	-0.297504	-0.178919	0.653912	0.29426	0.167155	-0.172694	-0.575179	-0.495432	-0.421042	-0.0183556	0.0482597	-0.0299041	0.0495818	-0.0495818	-0.0716095	-0.0895132	0.0313893	0.361926	0.310319	0.560508	0.507539	-0.0313893	0.431052	0.273053	0.255935	0.365974	-0.933809	-0.746759	-0.503073	-0.819908	0.498441	0.624128	0.557999	0.709866	0.799971	0.733235	0.201584	0.791889	0.14386	-0.021297	-0.122563	0.525719	0.665581	0.00502103	0.160456	-0.165477	0.00668462	-0.00668463	0.00626508	-0.177597	-0.101941	0.430411	0.492877	0.103774	-0.103774	-0.13996	0.0239141	0.116046	-0.57752	-0.6819	-0.489308	0.364629	-0.23919	0.450467	-0.194674	0.0692355	-0.224468	0.213669	-0.213669	0.372168	0.347737	0.744299	0.306556	0.389205	0.0143039	0.381055	-0.4192	-0.330804	-0.16969	-0.170265	-0.282277	0.054527	0.284404	-0.388075	0.103671	0.232372	0.163722	-0.107772	-0.100885	-0.187438	-0.40305	-0.207119	0.328204	0.274882	0.16056	-0.0520879	-0.108472	-0.471816	-0.459799	0.0231624	-0.0410546	0.204466	0.00707833	-0.00707833	0.0234722	-0.0234722	-0.936528	-0.821139	-0.875811	0.169925	0.24409	0.214209	0.166809	-0.0312482	-0.112741	0.0767791	-0.019204	0.216323	0.154073	0.498681	0.331207	0.544924	0.0693827	0.422124	-0.188238	0.143345	-0.221843	-0.113313	0.243476	0.434941	-0.00708008	-0.235148	0.243401	-0.322059	0.63143	0.67416	0.474613	0.19336	0.0652048	0.602119	0.630275	0.209466	0.075078	-0.25563	-0.189185	0.682289	0.18136	0.608099	0.538057	0.209413	-0.0608448	0.447816	0.27098	0.387648	0.352411	0.338801	0.157383	0.185139	-0.343205	-0.504579	0.331167	0.51018	0.0867777	0.160203	0.18385	0.583365	0.870403	0.777735	-0.254279	-0.324524	-0.581254	-1.04303	0.200116	-0.25539	-0.0375809	1.2033	-1.55054	-0.00632124	-0.761291	-0.0384159	-1.15404	-0.462127	0.376441	-0.40781	-0.64838	-1.39425	0.152629	-1.52175	0.105496	-0.284977	0.140272	0.372736	0.291963	0.549081	0.397223	0.011597	0.0427006	-0.0542976	-0.16041	0.0856836	0.0747266	-0.318554	-0.669195	0.0602409	0.135946	-0.0209596	0.0878381	-0.0668785	-0.100946	0.100946	0.208346	-0.134828	0.124701	0.31453	0.436195	-0.102526	0.0476734	0.403927	-0.095624	0.095624	0.790033	1.16357	1.22522	1.15268	0.163225	-0.163225	0.293359	0.167236	0.205665	0.041157	0.127453	0.424385	0.450886	-0.275123	-0.299369	-0.154336	0.0797661	0.0596122	0.811139	-0.0715632	0.0202346	-0.738258	-0.783102	-0.142905	-0.150983	-0.130798	0.0499013	-0.0337414	0.166535	-0.0518967	-0.324883	0.181855	0.402766	0.295059	0.150746	-0.480608	-0.359894	0.282778	-0.282778
PA4781	-0.125184	0.125184	1.29342	0.822309	2.43138	2.2672	2.41195	2.26295	1.7148	-0.098228	0.098228	0.382573	0.718053	-0.0655011	0.0655011	0.323313	0.660239	-0.519282	0.227841	-2.40879	-2.12344	-2.16995	-2.0458	0.210737	0.551515	0.682046	0.155597	-0.155597	-0.531651	-0.495419	0.283963	0.228562	-0.116435	0.116435	-1.40527	-1.14523	-1.14392	-1.37128	0.0373676	-0.138405	0.101037	-4.43973	-4.49016	-4.00659	0.296215	-0.296215	0.393246	-0.959348	0.0700141	-0.0738623	-0.0132195	-0.105071	0.0350564	0.227281	0.388849	0.264116	-0.0546634	-0.0301577	-0.233661	0.010074	-0.0159048	0.0159048	-0.886571	-0.966591	-0.284263	0.016014	-0.79332	-0.671941	-0.613038	-0.6853	-0.150044	-0.107853	0.11993	0.137967	0.816027	0.67172	-0.104055	-0.061859	0.165914	0.0748915	0.661737	0.647466	-0.0748915	-1.0926	-1.08803	0.172328	-0.172328	0.302253	-0.302253	0.555857	0.108319	0.172677	-0.00881453	0.290357	-2.6109	-1.93187	-2.10553	1.22359	1.18458	1.29949	-1.60435	-0.747181	-1.35613	-0.168903	0.168903	-1.1543	-0.831138	2.8055	2.85786	1.90425	2.05286	-0.998378	-0.910147	-1.02308	-0.143459	-0.00419824	0.147658	0.067317	-0.067317	0.106544	-0.145344	-0.19763	-0.685002	-0.0615693	0.10089	-0.551901	0.19763	0.550528	-0.173505	0.137533	-0.523698	-0.818924	-0.396858	0.300677	-0.488983	0.225585	0.397547	0.59265	0.472642	0.874612	0.762242	2.19912	3.02291	0.0351407	-0.125473	0.0903324	0.775853	1.12896	-0.101096	0.153261	-0.052165	0.034418	-0.034418	0.00427111	-0.0622938	0.110323	-0.0867023	-1.60465	0.358803	-0.358803	0.178738	0.1384	-0.317138	-0.81658	-0.372083	-0.0716733	0.497057	-0.213332	1.81125	-0.318586	0.0348611	1.6338	-0.561957	0.561957	-0.135973	-0.0845897	1.89588	1.36311	-0.0644365	-0.187992	0.269168	0.064198	-0.239514	-0.0731313	-0.153453	-0.503158	0.118794	0.419995	-0.475377	0.055382	0.27682	0.350635	0.0643201	-0.321202	-0.370573	-1.47619	-1.11665	0.174301	0.0953111	-0.16399	-0.0166605	0.18065	-0.83658	-1.1048	0.156854	-0.139204	0.0884747	0.0311759	-0.0311759	0.126875	-0.126875	-1.47627	-1.33392	-1.28758	-1.41913	-1.06534	-2.10164	-1.97617	-0.346609	-0.607817	-0.47445	-0.269323	-0.138307	-0.437914	-2.8936	-3.16474	-2.67773	-1.96133	-2.10193	-2.78931	-2.73982	-1.78841	-1.4449	-1.19423	-1.31708	-1.26173	-1.2005	-2.97612	-2.1739	-2.65377	-2.33024	-2.31396	-2.21976	-1.83193	-2.45287	-2.50533	-1.97347	-2.07599	-0.699087	-0.785936	-2.57094	-2.16646	0.639893	0.751529	-1.58714	-1.89594	-1.63805	-1.89704	-2.79026	-0.777873	-0.722535	-1.57812	-2.16444	-0.885458	-0.194509	0.976811	1.44895	1.12834	1.02428	0.855973	1.10082	-0.0867575	-0.587696	-1.88836	-1.47909	-2.26958	-1.93053	1.26299	0.401055	1.47322	0.988271	-0.167324	1.13975	1.046	-0.451661	1.34482	-0.986457	2.15366	-0.0893435	2.35849	0.412408	-0.0697384	-0.323607	1.14216	0.727009	1.61496	1.76009	1.63872	1.6707	2.00841	-0.0783861	0.0558641	0.022522	0.0591708	-0.278781	0.21961	-0.8462	-0.652552	0.111189	-0.106612	0.203765	0.0100871	-0.213852	0.132045	-0.132045	-0.339689	-0.259024	-0.0255615	-0.332544	0.618335	0.769821	1.32403	1.47229	-0.0052236	0.0052236	0.658829	0.602511	1.14025	0.279322	0.0524772	-0.0524772	-0.0403732	-0.0585731	-0.0228362	-0.0575324	-0.0968949	0.0901661	0.175079	0.262059	0.252907	-0.152867	0.576166	0.621507	0.99728	0.0828968	0.0928064	0.204846	0.260869	0.454248	0.534086	-0.429342	-0.243589	-0.0103201	0.566455	0.116796	0.0545895	0.62237	0.684933	0.993849	0.71465	-0.55617	-0.269366	0.101232	-0.101232
PA4782	-0.110457	0.110457	1.18426	0.502146	2.49381	2.55003	2.68983	2.31149	1.50636	0.0239595	-0.0239595	-0.289725	-0.241281	-0.013137	0.013137	-0.238342	0.0928736	-0.535538	-0.0671663	-2.29149	-2.38167	-2.1823	-2.21654	-0.0934354	0.383529	0.678289	0.0590027	-0.0590027	0.0260272	-0.0850085	1.61041	1.81491	0.384878	-0.384878	-1.97711	-1.96402	-1.78787	-1.67965	0.0840776	0.185715	-0.269792	0.169154	1.05299	1.39854	0.346544	-0.346544	0.230228	-1.75297	-0.157682	-0.204142	0.245048	-0.117368	0.27505	0.268861	0.261547	0.0290985	-0.357095	-0.434969	-0.58461	-0.222137	-0.122653	0.122653	-1.16244	-1.03795	-0.685466	-2.1998	-0.797412	-1.05005	-0.935166	-0.955949	-0.0208536	0.222059	-0.130319	-0.0708862	1.19668	1.30123	-0.0444828	0.198435	-0.153952	0.178273	-0.242443	-0.153255	-0.178273	-2.58852	-2.3888	-0.0416969	0.0416969	0.337649	-0.337649	-0.0057457	-0.418153	-1.15495	-0.657682	-1.0546	-2.58203	-1.58666	-1.65873	0.985732	0.259966	1.29165	-1.12174	-0.362244	-1.05337	0.0205704	-0.0205704	-0.740282	-0.483255	2.13773	2.23143	-2.27909	-2.2501	0.576248	0.297653	-0.282673	0.047992	-0.0417607	-0.00623132	0.0360356	-0.0360356	-0.00577399	0.587755	0.0427519	0.0531494	0.645667	-0.89505	0.814966	-0.0427519	0.48368	0.434464	-1.52812	0.675042	-0.991478	-0.0937645	-1.43592	-1.5478	0.364425	0.396544	0.324273	-2.06777	-1.25704	-1.57576	3.76317	3.88416	0.0257737	-0.0147819	-0.0109917	-1.75223	0.0995084	-0.0887906	0.216966	-0.128176	0.00895403	-0.00895403	0.369525	0.345606	0.292829	0.0725512	-0.309814	0.228846	-0.228846	-0.03754	-0.102285	0.139825	-0.894266	-0.522257	-0.463555	0.383563	-0.0326311	-0.825692	-0.264749	-0.0861826	1.33697	0.124953	-0.124953	-0.211405	-1.00056	0.0483401	0.356653	-0.371229	-0.756259	-0.806274	-0.39038	-0.809881	-1.10733	-0.207471	-0.44088	0.535827	-0.0782066	-0.551484	0.629691	0.128902	0.156181	-0.0755328	-0.139123	-0.0704281	-1.30522	-0.960014	-0.185222	-0.0512312	-0.342297	0.265474	0.0768234	-0.508466	-0.951333	0.745451	1.52493	0.688321	-0.397832	0.397832	0.629711	-0.629711	1.01676	1.0948	1.05539	-2.92222	-3.14353	-3.28869	-3.10639	-1.1379	-1.16119	-0.858345	-1.09726	-1.18528	-1.08125	-1.6751	-1.97241	-1.48186	-3.16087	-3.15638	-0.953953	-0.665015	-1.55473	-1.17697	0.569341	0.309341	0.132977	0.0117746	-1.13111	-1.49336	-1.48583	-1.22622	-1.12676	-0.971626	-3.13056	-1.65553	-1.99117	-1.21549	-1.21952	-0.76381	-0.3984	-1.20634	-1.42017	-0.882166	-0.878318	-1.09957	-1.51732	-1.36767	-1.32369	-1.56943	-2.19129	-2.64929	-2.6247	-3.44342	-3.38574	-2.33277	-0.153075	0.264502	-0.00903228	-0.409293	-0.408288	0.0490407	-1.15486	-1.14873	-2.18042	-2.53595	0.458286	1.01478	-2.41056	-2.92729	1.17968	-6.80763	1.64091	0.78604	-2.39198	-1.29039	-0.938399	-0.807781	0.410412	-0.308804	0.0891908	-0.201073	1.28125	1.50913	1.08473	1.23827	1.37596	1.55202	0.582521	0.828311	0.676145	0.144763	-0.200109	0.0553458	0.0907711	0.234357	-0.325128	0.248776	0.177059	0.0355773	-0.221983	0.0532141	0.0924392	-0.145653	-0.0287029	0.0287029	-0.0880509	-0.293591	0.131969	-0.108737	0.109656	0.292771	2.4728	2.21622	-0.0968777	0.0968777	1.60635	1.38889	0.0877866	0.0580243	0.382375	-0.382375	0.237789	0.203449	0.497152	0.070705	0.409309	0.024518	0.378446	0.0995182	0.0277473	-0.00135967	0.013098	-0.033622	0.119935	-0.336077	-0.159715	-0.0869924	-0.093962	0.407359	0.195882	0.321415	0.25677	0.41275	-0.0534773	-0.937458	0.279569	0.92613	1.09357	0.294636	-1.05095	-0.217507	0.0375787	0.106669	-0.106669
PA4783	-0.321693	0.321693	0.732064	0.61766	0.13709	0.231759	0.698832	0.730993	0.693736	-0.0216209	0.0216209	-1.02047	-0.516793	-0.0116292	0.0116292	-0.477324	-0.161766	0.875275	1.03279	-3.13473	-3.22544	-2.99253	-3.20708	0.984242	0.401192	0.358179	0.0287586	-0.0287586	0.798166	0.221301	0.254017	-0.0386529	-0.0835026	0.0835026	1.58442	1.72874	1.66513	1.74155	0.135277	0.0532837	-0.188561	0.906246	0.540568	0.515122	-0.257981	0.257981	0.136929	-0.913512	0.215531	-0.04528	-0.322272	-0.240914	0.0253824	-0.0888805	0.248565	0.0810767	-0.689193	-0.921035	-0.145853	-0.0369648	-0.0895467	0.0895467	-0.5184	-0.307827	-0.564968	-0.448336	-0.67829	-0.809975	-0.741881	-0.746316	-0.0151428	-0.0587183	-0.0342975	0.108159	1.82709	1.82009	0.0209096	-0.0226604	0.00175078	0.352027	0.0575557	0.139916	-0.352027	-1.515	-2.16741	-0.0675453	0.0675453	-0.0716247	0.0716247	-0.0318157	0.197881	-1.15153	-0.779518	-0.486895	-0.362342	0.613066	0.503713	-0.435797	-0.446542	-0.696749	0.24305	0.766409	0.569628	-0.179607	0.179607	0.282024	0.070314	-0.73755	-0.976784	-0.721087	-2.94268	0.728244	0.469818	0.73178	-0.244934	0.000534616	0.2444	0.39443	-0.39443	0.698283	0.455766	0.0789565	-0.070928	-0.00698675	-1.02629	-0.206514	-0.0789565	0.159756	-0.0949398	-1.26876	0.0653606	-0.245093	0.00247749	-1.12461	-1.30965	0.328368	-0.274282	0.188529	-0.507496	-0.40061	-0.365608	0.99501	0.626763	-0.417192	0.299607	0.117585	-0.286744	-1.3158	-0.227528	0.354975	-0.127447	0.256358	-0.256358	0.397495	-0.115973	0.254081	-0.176487	-0.569131	0.61481	-0.61481	0.161702	-0.143373	-0.0183294	-0.226428	-0.983757	-0.690458	-0.996711	-0.0887497	0.566079	0.178108	0.907353	0.231047	-0.0175753	0.0175753	-0.280354	-0.86233	0.0473473	0.110982	-0.37253	-0.233065	-0.200824	-0.020388	-0.105728	-0.656929	-0.542935	-0.763921	-0.0517107	0.318954	-0.380094	0.0611399	0.251796	0.0796093	0.347499	-0.147551	-0.531353	1.28581	1.64682	0.718527	0.31741	0.241648	-0.0081736	-0.233475	0.370478	0.223932	-0.1123	0.00486296	-0.0270357	-0.0840003	0.0840003	0.104598	-0.104598	1.31426	1.47266	1.59788	-0.798058	-0.705894	-0.755985	-0.51278	-0.0123747	0.453914	0.198861	0.0940192	0.179855	0.188622	-0.236699	-0.873036	-0.407909	0.080344	0.202357	-0.00394491	0.200387	-0.230533	0.0127803	0.344925	0.454171	1.51819	1.17666	-0.361172	-0.843208	-0.221718	-0.0872746	-0.545156	-0.261616	-0.0510524	0.0716062	-0.292361	0.319751	0.420435	0.334126	0.605373	0.730728	0.233443	0.346962	0.0176287	0.186027	0.00464503	0.210416	-0.515764	-0.237415	0.232165	0.0940356	-0.234787	-0.229512	-0.257775	-0.545757	-0.706869	-0.556824	-0.779519	-0.774494	-0.757333	-0.51072	-0.722086	-0.603703	-0.27522	-0.369532	-0.45882	-0.14661	-0.00833686	-0.635466	-0.076942	-4.09224	3.51193	0.292882	-0.479562	1.15971	0.53968	0.63984	0.930003	0.194605	1.31118	0.532437	0.789486	3.5818	0.369552	-2.4708	0.363993	0.294694	0.684971	0.768302	0.867383	0.246769	0.0339464	-0.280716	-0.074736	-0.0298688	0.104605	0.256842	0.833707	0.368323	0.244637	-0.155503	0.0907553	0.064748	0.472263	-0.472263	0.451417	0.536649	0.461133	-0.14576	3.01245	2.8387	-0.037926	0.152043	-0.0363838	0.0363838	0.880059	0.347544	1.54413	1.52842	-0.0697152	0.0697152	-0.0598599	-0.679258	0.528014	0.206254	0.318679	0.3248	0.500813	0.0218786	-0.13719	-0.0124604	0.0606712	0.271832	0.549371	-0.301086	-0.214467	0.349884	0.456102	0.493697	0.350073	-0.0357763	0.272242	0.0998516	-0.0920578	-0.244259	-0.161301	-0.0122123	-0.33234	-1.15398	-0.247661	-0.192461	-0.100911	-0.00624677	0.00624677
PA4784	0.0791879	-0.0791879	0.797537	1.10205	0.580572	0.540865	1.10805	0.566025	0.706954	-0.200432	0.200432	-0.563411	-0.124712	0.0395706	-0.0395706	-0.409764	-0.0126153	0.0289936	0.502684	-3.88346	-3.2009	-3.53254	-3.28836	0.524923	0.254135	0.420881	0.214757	-0.214757	-0.692549	-0.812487	-0.225183	-0.322213	-0.127965	0.127965	0.461183	0.624585	0.833171	0.577477	0.101045	0.135458	-0.236503	-0.120578	-0.737521	-0.859245	0.247476	-0.247476	-0.322401	0.122939	0.0134408	0.413827	-0.144606	0.647428	-0.660869	0.523554	0.210965	0.174435	0.342091	-0.123748	0.438963	0.650968	0.238884	-0.238884	0.545713	0.459325	0.0923246	-0.868844	0.14957	0.258462	0.40666	0.168475	0.0414181	0.00784955	0.0220291	-0.0712967	-0.360947	-0.570366	0.017652	-0.015911	-0.001741	0.217205	-0.237232	-0.368737	-0.217205	-1.51874	-1.03976	0.653866	-0.653866	0.333739	-0.333739	0.290496	0.279777	1.22313	0.953872	0.911443	-1.38377	-1.10562	-0.948846	1.12668	0.861741	1.09682	-1.28702	-0.813391	-0.984828	0.460563	-0.460563	-0.0230874	0.835315	-0.98011	-2.4849	1.97693	1.1002	1.29754	1.07327	0.625958	-0.10592	0.0588177	0.0471021	0.156289	-0.156289	0.0915715	-0.335207	0.515067	-0.102131	-0.691666	-0.671799	-0.095295	-0.515067	-0.0437879	-0.122169	-0.6804	-0.541564	-0.0390679	0.436278	-0.731429	-1.00291	0.100989	-0.491249	-0.00694965	-0.753129	-0.657007	-0.861286	0.360002	0.228662	0.396553	-0.222732	-0.17382	0.568655	-0.439585	0.165891	0.125112	-0.291003	-0.328396	0.328396	0.849014	0.99574	0.501807	0.196891	-0.719697	0.0871202	-0.0871202	0.242695	-0.0651491	-0.177546	-1.1267	-0.00509991	-0.216491	0.605434	-0.328308	1.93333	-0.134414	-0.142712	1.53955	-0.261353	0.261353	0.126553	-0.456978	0.432734	-0.12522	-0.883531	-0.452175	-0.250332	-0.0188443	-0.0205051	-0.54688	-0.484011	-0.260224	-0.396582	0.584342	-0.217517	-0.366825	0.320739	-0.189382	-0.162203	-0.0101919	0.0410382	0.479402	0.261437	0.157485	0.241858	0.2728	-0.189903	-0.0828972	-0.629532	-0.740593	-1.04673	-0.826988	-0.41965	-0.080217	0.080217	0.0404765	-0.0404765	0.78714	-0.141791	0.131002	-0.0447495	-0.0176601	0.0950324	-0.00137349	0.0947881	-0.672399	-0.589226	-0.333755	-0.188229	-0.452402	-0.619332	-0.227192	0.0667085	-0.0924691	-0.300316	-0.600439	0.0837542	-0.353904	-0.0825686	0.211771	-0.0146147	-0.139886	-0.123717	0.118493	-0.92099	-0.11228	0.0287571	-0.0714349	-0.282271	0.0292618	-0.498012	-0.304879	0.0469152	-0.00439088	-0.153204	-0.263522	0.411061	0.13355	0.661524	0.459289	0.213553	-0.185531	0.121989	-0.224249	-0.230954	0.216534	0.149544	-0.112904	0.0313545	-0.496054	-0.310669	0.286973	0.35019	0.406231	0.259044	0.263451	0.471806	0.406886	0.266161	-0.559688	-0.524715	-2.20386	-0.321585	-1.2896	-0.465259	-0.425837	3.1277	0.226759	-2.56656	0.425879	-0.14988	-0.220476	-0.956706	-0.0852816	-0.94919	0.784344	-4.62193	0.513154	1.00347	0.0947511	0.00589487	-0.364095	0.862309	1.50789	1.12365	1.16584	0.658963	-1.41955	0.760586	-0.0138281	0.0779928	-0.0641647	-0.402711	-0.610511	0.237171	0.0536851	0.117786	-0.102302	-0.0154846	-0.037362	0.037362	0.0625907	-0.055006	-0.486419	-1.07254	-1.28603	-0.449281	-0.613612	-1.2334	0.136462	-0.136462	-0.803519	0.370293	1.4079	0.203346	0.111232	-0.111232	-1.21147	-0.19653	0.0513217	-0.138621	-0.163697	-0.616721	-0.383289	-0.532312	-0.225905	-0.113749	-0.258511	-0.184195	-0.202544	0.00816806	0.0542592	-0.499424	-0.552496	-0.441151	-0.344052	-0.220746	-0.0724064	-0.532185	0.35516	0.470176	0.155114	-0.160845	0.160854	0.438571	0.610673	-0.450265	-0.234104	0.0314301	-0.0314301
PA4785	0.155325	-0.155325	3.62868	3.95395	1.20737	1.40664	1.56396	3.64632	3.79967	-0.169411	0.169411	-0.585893	-0.0888553	-0.0877375	0.0877375	-0.342076	0.174808	0.223893	0.587729	-2.34967	-2.20448	-2.22227	-2.18065	0.720368	0.310341	0.57336	0.0916112	-0.0916112	-0.289692	-0.510536	0.210953	0.171185	0.0560291	-0.0560291	-0.809479	-0.766696	0.506121	0.613226	-0.110793	0.113487	-0.0026941	-0.823973	-0.111434	-0.499911	0.11265	-0.11265	0.158803	-0.319401	0.101781	-0.134038	-0.19683	0.0280697	-0.12985	0.197474	0.137595	0.288078	-0.241126	-0.0890319	-0.211227	-0.183116	-0.0772251	0.0772251	0.0890308	0.103926	-0.470998	-0.182836	-0.427746	-0.37656	-0.244565	-0.361849	-0.313161	0.124871	-0.000231918	0.188522	0.553895	0.585959	-0.250321	0.187717	0.0626042	-0.184458	0.0159626	0.0839971	0.184458	-0.484541	-0.609476	0.0675763	-0.0675763	0.0223763	-0.0223763	0.292932	0.189426	0.593459	0.531484	0.793221	-1.47301	-1.16854	-1.14308	1.12015	1.167	1.08777	-1.3156	-0.803293	-1.25603	0.132293	-0.132293	-0.089824	0.153535	1.41083	1.47503	1.45804	1.22041	-0.692488	-0.770013	-0.850571	0.0844181	-0.133969	0.0495511	-0.0509437	0.0509437	0.0565722	0.0370426	-0.051351	-1.38393	-0.758277	1.57047	-0.43421	0.051351	-0.706545	-0.68891	1.21597	-0.186123	-0.112953	-0.26058	0.336058	-0.317483	0.0334354	0.118338	0.221759	-0.536585	-0.300889	-0.313004	0.969086	0.614843	0.166071	-0.5183	0.352229	0.56605	0.319242	0.0473395	0.123997	-0.171336	0.205041	-0.205041	-0.054971	0.235286	-0.118539	0.0759072	-1.0553	0.221923	-0.221923	-0.136827	0.115432	0.0213955	0.207412	0.258202	0.154573	0.205131	0.0589145	1.69079	-0.114554	-0.149491	1.21277	0.255686	-0.255686	-0.369142	-0.0253328	0.611352	0.506534	-0.453226	0.133732	-0.127626	-0.0948033	-0.359059	-0.563819	-0.463765	-0.380642	-0.0995198	1.07488	-0.310055	-0.764828	0.115084	0.18566	0.186725	-0.154832	-0.332637	-1.52678	-0.971506	0.12804	0.25606	0.0366954	-0.024609	-0.0120864	-0.498576	-0.269329	0.586097	0.504449	0.734376	-0.00437241	0.00437241	0.13641	-0.13641	-1.65002	-1.41583	-1.4402	-0.318171	-0.809085	-0.549277	-0.671218	-0.559801	-0.595815	-0.556244	-0.644554	-0.642611	-0.794493	-0.870021	-1.39393	-1.13895	-0.476986	-0.456635	-1.53963	-1.20959	-0.212912	-0.30059	-0.44163	-0.786888	-0.523808	-0.208786	-1.75436	-1.16909	-0.715959	-0.68498	-0.580142	-0.666452	-0.728039	-0.320132	-0.435286	-0.601685	-0.771009	0.0155811	-0.282159	-1.49641	-0.850144	1.21342	1.66011	-0.80043	-1.03646	-1.15048	-1.27249	-1.40876	-0.10336	-0.213353	-0.681669	-0.739072	-0.698769	0.865206	1.23721	0.903453	1.29604	1.56116	1.4796	1.50386	-0.278809	-0.670607	-0.890272	-0.227422	-0.759382	-0.270634	-1.20907	-0.664067	0.394614	1.16797	2.13665	1.34801	0.607262	0.0401782	0.740215	-0.368302	0.752314	0.0522338	1.55808	-0.146546	0.569788	0.614518	-0.115008	-0.0436799	0.716543	0.118889	1.37128	1.3943	0.683585	0.24883	0.128158	-0.376988	0.0379876	-0.263936	0.225948	-0.46313	-0.106486	0.319488	0.253906	0.12576	-0.138325	0.0125648	-0.0202271	0.0202271	0.0963498	0.0743411	-0.979206	-1.46893	0.0262793	-0.64226	0.954018	1.03726	-0.0894526	0.0894526	0.0957215	0.30526	1.27363	0.670463	0.17413	-0.17413	-0.257831	-0.08635	-0.188652	0.177957	0.185045	-0.147662	-0.133039	-0.159591	-0.0911179	0.0635186	0.168996	0.23722	-0.121084	0.0353193	0.0898144	0.0581979	0.0859888	0.0664919	-0.0458375	-0.391273	-0.167983	0.0751301	0.359476	0.12465	0.184298	0.309986	0.334355	0.0721304	0.389848	-0.119827	-0.567058	0.079129	-0.079129
PA4786	-0.011162	0.011162	1.36966	1.69734	1.08923	1.0325	1.05568	1.67955	1.85234	-0.074477	0.074477	-0.774229	-0.405171	-0.0949537	0.0949537	0.661728	0.562224	-0.603675	-0.219837	-1.20109	-1.48825	-1.14532	-1.31663	-0.252849	0.548943	0.273514	0.107907	-0.107907	-0.578389	-0.640922	0.144488	0.343551	-0.0255701	0.0255701	-1.43646	-1.53554	-0.556759	-0.20066	-0.0607159	-0.0777008	0.138417	-1.91626	-1.48232	-1.80653	0.182473	-0.182473	0.328838	0.175573	-0.117817	-0.18724	-0.157262	0.202628	-0.0848108	0.414586	0.414648	0.437513	-0.337912	-0.419328	-0.22138	-0.0413532	-0.173009	0.173009	0.328842	0.247919	0.641866	0.358042	-0.399226	-0.246562	-0.299455	-0.391632	-0.280091	-0.0726494	0.0878185	0.264922	0.910431	0.912026	-0.191784	0.0156629	0.176121	-0.1287	0.220928	0.27035	0.1287	-1.79811	-1.38352	0.267893	-0.267893	-0.10552	0.10552	0.538715	0.351954	0.587959	0.336805	0.689344	-1.5168	-0.857851	-0.746437	0.996286	0.911507	0.5507	-1.1654	-0.295658	-0.997436	0.0626996	-0.0626996	-0.509498	-0.472983	0.65138	0.392443	1.16103	1.19602	-0.790316	-0.618613	-0.850857	-0.131287	0.050136	0.0811511	-0.0015797	0.0015797	0.134022	0.244364	0.118857	-0.385261	-1.22923	-0.0359536	-0.896181	-0.118857	-0.108641	-0.983538	0.00516663	-0.407484	-0.484375	-0.714088	0.0909546	-0.936975	0.235095	0.450186	0.513182	-0.233386	-0.213006	-0.492936	1.63421	1.20779	-0.212672	-0.248975	0.461647	0.767241	1.03771	0.0148023	0.220796	-0.235598	0.0770439	-0.0770439	0.050043	0.29336	-0.373495	-0.160226	-1.21203	0.244486	-0.244486	0.0699256	0.0702827	-0.140208	0.064113	0.268829	0.486458	0.252633	0.40387	1.88189	-0.205179	-0.451324	1.58334	0.221394	-0.221394	-0.447567	-0.261926	0.456254	0.679004	0.0428268	-0.283657	0.10641	-0.179509	-0.405274	0.00605149	-0.559652	-0.43792	0.131113	0.944041	-0.660308	-0.283732	-0.111464	0.188049	0.0547251	-0.0325458	-0.0987648	-0.848925	-0.374711	0.245276	0.182991	0.0317889	-0.0732797	0.0414908	-0.995063	-0.501564	0.620023	0.830678	0.582554	-0.0773639	0.0773639	0.0366004	-0.0366004	-1.02331	-1.13292	-1.06112	-0.984481	-1.096	-1.34931	-1.19755	-0.352157	-0.830512	-0.870104	-0.771251	-0.88419	-0.978724	-1.58851	-1.44658	-0.9598	-0.601378	-0.428142	-2.93892	-2.17813	-1.12343	-0.452048	-0.638374	-0.674349	-0.844876	-0.471042	-2.21484	-1.60567	-0.611493	-0.396325	-1.24493	-1.16239	-1.40011	-0.237848	-0.269079	-0.538976	-0.480704	0.316178	0.132716	-1.48689	-0.758001	0.591578	1.23882	-0.670376	-1.15846	-1.08671	-1.03816	-1.79429	-0.471617	-0.57872	-1.21236	-1.4866	-1.04617	0.386391	1.15615	1.0158	0.859036	1.25609	0.746394	1.10987	-0.733131	-0.987797	-0.797898	-0.347016	-0.501869	-0.993499	-0.810315	-0.316466	0.845824	2.75409	2.06273	1.21503	0.478041	0.807631	1.1576	0.669584	1.75674	0.744056	2.12203	0.823685	0.91061	2.12367	0.0195959	0.782978	0.809866	0.729652	1.2091	0.842454	0.198246	0.648533	-0.349511	-0.299022	-0.0455631	-0.305524	0.351087	-1.03492	-0.646487	0.259358	0.0911292	0.00288843	-0.076446	0.0735575	0.227415	-0.227415	0.291521	0.260821	-1.09663	-1.70657	-1.11931	-1.43188	0.283794	0.0927613	-0.130172	0.130172	-1.9083	-1.09188	-0.848512	-0.665873	0.130253	-0.130253	-0.0706237	-0.255664	-0.179606	0.0786896	0.0424406	-0.359785	-0.266967	-0.201091	-0.346255	0.0878355	0.0432336	0.127715	-0.395052	0.0209829	0.0707876	0.0993126	0.109613	0.0888293	0.0259648	-0.378776	-0.0904829	0.112146	0.0463838	0.310729	0.0952566	0.346884	0.189591	-0.174401	0.38323	-0.993685	-0.427395	0.0324759	-0.0324759
PA4787	0.242735	-0.242735	1.06092	1.27975	-0.180799	0.00932848	-0.11688	0.720644	0.840149	-0.108348	0.108348	0.245256	0.195107	0.0221754	-0.0221754	0.365123	0.0949609	0.18503	0.82158	-0.405677	-0.32647	0.164996	-0.295815	0.628306	0.177882	0.334173	0.0885787	-0.0885787	-0.419043	-0.575828	-0.190837	-0.186527	-0.112334	0.112334	0.17161	0.244034	1.34805	1.27444	0.0687582	-0.0413981	-0.0273602	-1.04561	-1.17452	-1.02018	-0.0142717	0.0142717	0.0571519	-0.49596	-0.0431154	0.156815	0.245871	-0.105501	0.148616	-0.360533	-0.134978	-0.251926	0.387414	0.547327	0.40417	0.184526	0.0286749	-0.0286749	-0.31718	-0.385053	-0.803337	-1.12378	-0.0640671	0.0481067	0.0546277	0.280068	-0.0159382	-0.0414832	-0.0142011	0.0716226	-1.53824	-1.56713	0.00793552	-0.0176038	0.0096683	-0.150831	-0.493693	-0.498175	0.150831	-0.183023	-0.120574	0.105551	-0.105551	-0.224677	0.224677	-0.295243	0.15347	0.254167	0.133986	0.787705	-1.20317	-0.583359	-0.461652	0.735083	1.02025	0.802692	-1.27798	-0.398378	-0.881667	0.0718427	-0.0718427	1.93317	1.69099	1.7137	1.55031	2.04926	2.63318	-0.0187221	-0.0538749	-0.201711	-0.196012	-0.0184556	0.214467	-0.0524073	0.0524073	-0.193463	-0.193699	-0.178794	-0.0977938	0.109917	-0.551443	-0.093463	0.178794	0.538001	0.194926	-0.264355	0.803904	-1.10617	-0.87556	-1.29127	-2.2266	0.607609	0.706385	0.667736	-0.40543	-0.292121	-0.172786	0.682803	0.68772	0.0599099	0.153441	-0.213351	1.63736	1.77059	0.198539	-0.188999	-0.00953985	0.145152	-0.145152	0.399511	0.0471441	0.409311	0.236138	-0.423598	-0.0451281	0.0451281	0.0782629	0.137571	-0.215834	0.202672	0.621369	0.847175	0.610515	0.102735	0.753751	-0.389689	-0.323562	1.10644	-0.38957	0.38957	-0.248264	0.139296	0.282575	0.880973	0.167206	0.274016	0.111246	0.332447	-0.337693	0.0762556	0.0233714	-0.409234	0.0984151	0.239355	-0.44067	0.201315	0.249726	0.0879132	-0.0593371	-0.171315	-0.106988	-0.810904	-0.672981	0.281593	0.0548598	-0.250649	0.203794	0.0468544	-0.510246	-0.30186	-0.438974	-0.346943	-0.316698	-0.0637672	0.0637672	0.0169299	-0.0169299	-0.0797226	0.0388237	-0.079284	-0.728441	-0.824008	-0.683646	-0.595492	-0.275738	-0.00837209	0.0434886	0.0102073	-0.0121322	-0.0960389	0.0665759	-0.447573	-0.0863067	0.0695429	0.000816382	-2.4217	-2.61835	0.0240102	-0.0385585	-0.541809	-0.702294	0.333093	0.690636	-2.2204	-1.05863	0.0181719	0.0807901	-1.67088	-1.871	-1.34702	0.461483	0.275218	0.168405	0.107128	0.334829	0.368879	-0.929842	0.235362	0.0703065	-0.0255705	-0.126127	-0.27396	0.0232237	-0.130003	-0.817846	-0.290629	-0.187221	-1.34884	-1.06952	-0.76004	-0.541827	0.0890995	0.46516	0.518703	0.506986	-0.00584218	0.346132	-0.370846	-0.425754	-1.06476	-0.76332	-1.49569	-1.65835	-0.714396	0.0377722	-0.221829	-1.24971	-0.402539	0.241409	-0.696007	0.550159	0.67704	0.0846358	1.11565	0.823488	0.988494	0.878216	0.433907	-0.00649853	0.107818	-0.196596	-0.0654043	0.236378	0.726962	0.547028	0.952126	0.254848	-0.0255782	-0.22927	0.0467436	0.157707	-0.204451	-0.97264	-0.803113	0.137958	0.0919243	0.127978	0.0717328	-0.199711	0.23845	-0.23845	0.0993533	0.240265	-0.242998	0.0212476	-0.0315361	-0.489644	-0.147304	-0.353486	-0.0149728	0.0149728	-1.25169	-0.675991	0.153971	-0.080725	0.0101184	-0.0101184	-0.0443168	0.00168937	0.0370992	-0.97149	-1.00855	0.205723	0.205706	0.108868	0.125364	0.331767	-0.623545	-0.650403	-0.574297	-0.178707	-0.19016	-0.270381	-0.275708	-0.236465	-0.254675	-0.0410194	0.102772	0.196913	-0.043203	-0.215462	-0.200982	-0.0730311	-0.258001	-0.414053	-0.343079	-0.56409	-0.492962	0.0693151	-0.0693151
PA4788	-0.350982	0.350982	0.610641	1.29858	0.841055	0.830462	1.12523	1.45668	1.64358	-0.119601	0.119601	-0.539202	-0.163351	0.0066739	-0.0066739	-0.0321618	-0.0371717	0.600629	1.29585	-2.5477	-2.29289	-2.60723	-2.42084	0.807661	0.424281	0.605397	0.211082	-0.211082	-0.301147	-0.644556	0.0285493	0.394638	-0.161162	0.161162	-1.19872	-1.01973	-0.570271	-0.613766	0.18044	-0.378991	0.198551	-1.79984	-1.50228	-1.53998	-0.10207	0.10207	-0.614793	-0.830939	-0.0663368	-0.448239	-0.517286	0.11049	-0.0441531	0.372245	0.0780802	0.0339036	-0.63329	-0.67632	-0.382057	-0.111586	-0.0170982	0.0170982	-0.069158	-0.347242	0.249815	-0.183374	-0.197403	-0.0771748	-0.087382	0.0073824	-0.230297	-0.00126898	0.308664	-0.077098	0.326387	0.498955	-0.255997	-0.0269634	0.28296	-0.415379	0.0987398	0.11519	0.415379	-0.440167	-0.924356	0.106132	-0.106132	0.119343	-0.119343	0.943958	0.327638	0.869987	0.711042	1.02202	-1.27967	-1.11936	-1.0671	1.36525	1.41743	0.807721	-1.56325	-0.819242	-1.20791	-0.0850073	0.0850073	-1.00992	-0.303496	0.0930392	0.443394	1.4525	1.98699	-0.0852214	-0.306156	-0.204554	-0.437419	0.327685	0.109733	0.040061	-0.040061	0.012099	-0.0339395	0.542846	-0.0123911	0.0265677	0.851502	-0.531481	-0.542846	-0.7591	-0.343607	0.863135	1.01232	-0.645846	-0.372737	-0.242796	-1.41555	0.247064	0.338909	0.43261	0.324817	0.45914	0.412834	1.39002	1.48336	-0.406084	0.0831401	0.322944	0.349909	-0.6826	0.0976645	0.171158	-0.268822	0.268892	-0.268892	0.089529	0.347603	0.440403	-0.139089	-1.65037	-0.0325365	0.0325365	0.0213718	0.127566	-0.148938	0.428623	0.51349	0.129232	0.568251	0.14351	1.79291	-0.401278	-0.310483	1.68577	-0.396544	0.396544	-0.616714	-0.441983	1.04198	0.949141	-0.413788	-0.0276774	-0.294277	-0.534968	-0.619998	0.00598012	-0.900547	0.065828	0.0580813	2.03729	-0.856411	-1.18088	-0.0438771	-0.0609177	0.209187	-0.0178667	-0.0865253	-0.962244	-0.282449	0.276147	0.234231	0.0356708	-0.0583255	0.0226547	-0.503518	-0.726148	0.324876	0.0429889	0.290608	0.1762	-0.1762	0.014342	-0.014342	-0.655935	-0.775751	-0.685773	-0.624125	-0.81695	-0.913926	-0.789653	-0.678255	-0.477707	-0.105096	-0.692664	-0.113102	-0.512732	-1.07084	-1.5268	-0.897125	-0.476165	-0.696455	-1.62409	-1.68309	-0.165121	-0.368742	-0.200324	-0.986091	-0.481133	-0.223664	-1.91106	-1.68522	-0.430064	-0.586601	-0.52434	-0.551715	-0.88928	-0.751907	-0.650434	-0.486483	-0.840559	0.491051	0.0401645	-1.06655	-0.249044	0.735394	1.29106	-1.05928	-0.991195	-0.57181	-0.364146	-1.2409	0.0368858	-0.460037	-1.09691	-0.84306	-0.329696	0.654341	0.94893	1.12581	0.909199	0.886446	1.08355	0.940505	-0.0279311	-0.345103	-0.786801	-0.0753011	-0.685759	-0.519426	-0.876731	-0.689999	0.859755	1.71032	1.5095	0.499527	1.84113	0.584547	1.1309	0.194085	1.1426	1.06504	2.00815	0.825651	0.723168	1.5684	0.297643	-0.305555	0.685263	-0.325891	-0.0147395	1.09516	1.29268	-0.0279068	-0.457571	0.485478	-0.389842	-0.179953	0.569795	-1.07238	-0.301847	-0.087407	0.024804	0.248462	-0.172363	-0.0760986	0.310748	-0.310748	0.151418	0.0487904	-1.72014	-1.72014	-0.437044	0.422252	0.90597	0.783663	-0.148143	0.148143	-0.816569	-0.92637	-0.0225461	0.572513	0.0345402	-0.0345402	0.254062	-0.31206	-0.304927	0.564623	0.71948	0.506804	0.272805	0.069788	0.236919	0.293022	0.438958	0.302997	0.404069	0.054374	-0.0424689	0.245599	0.272888	0.0726349	0.0158928	-1.11702	-0.200841	-0.397556	0.705105	1.01031	-0.34687	-0.22261	-0.076706	0.36586	0.772083	-0.595497	-0.286887	0.234872	-0.234872
PA4789	-0.145302	0.145302	-0.0511915	0.0568737	-1.01676	0.131134	-0.351372	-0.562868	-0.925437	0.0671889	-0.0671889	-0.807659	-0.988274	-0.0719039	0.0719039	-0.485872	-0.0127594	0.0305501	-0.0792219	-2.73991	-2.52952	-2.59584	-2.64303	0.190432	0.36504	0.229498	0.00706974	-0.00706974	0.0743942	0.113422	0.517296	0.321137	-0.10234	0.10234	0.374879	0.203647	-0.262112	-0.555592	-0.0980811	0.30866	-0.210579	0.83447	1.61701	1.42094	-0.695215	0.695215	0.802334	1.08588	-0.0134715	-0.95916	-0.215294	0.237024	-0.223553	-0.531411	-1.33644	-1.62311	0.0587538	0.0194786	-0.610598	-0.28068	-0.280556	0.280556	-0.177517	-0.0933934	0.465653	-0.42797	-0.601506	-0.803618	-0.537453	-0.953133	0.167317	-0.0266487	-0.0730017	-0.0676669	-1.55182	-1.49796	0.144761	-0.0491992	-0.095562	-0.0221691	-1.22641	-1.2954	0.0221691	-0.883793	-0.219928	-0.445762	0.445762	-0.0492454	0.0492454	0.103409	0.446077	0.348073	0.0472913	0.484991	-0.716577	-0.154357	-0.389956	0.164841	0.394345	0.297859	-0.35472	-0.0730374	-0.429288	-0.114869	0.114869	-0.204109	0.751445	-2.32535	-2.25495	-0.459869	0.82957	-0.483211	0.284215	-0.496454	-0.154988	0.219918	-0.0649293	-0.136068	0.136068	0.149107	-0.38496	-0.585972	0.584531	-0.333093	-0.0547859	0.704281	0.585972	0.395102	0.760318	0.0772996	0.314059	-0.0777834	-0.241637	-0.673876	-1.58955	0.296192	-0.230095	0.253324	-0.869407	-1.69133	-1.52509	-0.376586	-0.577806	0.398838	0.182354	-0.581192	0.141302	-1.12156	0.0754437	0.17278	-0.248224	-0.0608567	0.0608567	0.364718	0.38556	0.139339	0.409994	0.368298	0.0764787	-0.0764787	0.511604	-0.0978019	-0.413803	-0.170087	-0.232536	-0.257043	0.459715	0.0951006	0.698103	-1.04549	0.49067	0.275948	0.128025	-0.128025	0.349373	0.479989	0.391261	-0.0598912	-0.393677	0.0368651	0.095135	-0.128276	-0.278107	0.732412	-0.0935864	-0.139179	-0.264834	0.581812	0.239011	-0.820823	0.134775	-0.330557	-0.162946	0.109577	0.249152	-0.510613	-0.31305	0.0169498	-0.0105352	0.246351	-0.0742066	-0.172144	-0.532459	-0.696028	-0.785835	-0.548659	-1.05677	-0.127424	0.127424	0.170112	-0.170112	0.0546637	-0.243361	0.335669	1.48113	1.57877	1.40801	1.37498	0.807377	0.743781	0.376456	0.471904	0.614475	0.0280329	1.49849	1.74609	1.39112	1.79551	1.17142	1.71897	1.53982	1.36524	1.21431	1.56586	1.98627	1.64802	1.54404	1.73233	0.50867	1.92751	2.01258	1.76158	1.47802	1.85543	1.7874	1.94046	1.72882	1.89624	0.514054	0.895514	2.19135	2.07865	0.93683	0.20292	1.40018	1.51426	1.61002	1.88697	1.75929	1.2082	1.07863	1.43957	1.26607	0.518368	0.163573	0.0748021	0.413892	0.119567	0.448703	0.0717871	0.229057	1.64909	1.43476	0.941558	1.27891	0.516374	0.458393	0.0203815	-0.830858	0.359162	-2.93871	-2.93871	-2.93871	0.259282	0.622545	0.710574	-0.946334	0.0235658	0.851977	-2.93871	-0.530658	0.793131	0.0107286	-2.93871	-2.93871	1.59633	-2.93871	0.720607	0.572667	0.746925	0.41981	0.367559	-0.787369	0.0631295	-0.120702	0.0575724	-0.155991	-0.0174692	-0.103066	-0.124877	0.0481233	-0.224077	0.175953	-0.147727	0.147727	-0.0283018	-0.130655	-0.438798	0.124825	-0.131126	-0.930244	-0.0898515	-0.897398	0.236462	-0.236462	0.132434	-0.548338	-0.281044	-0.262606	-0.368245	0.368245	0.609611	-0.206847	0.357155	-0.305494	-0.637967	0.425322	0.577581	0.0162757	0.0346061	0.166746	-0.499092	-0.505418	-0.307314	-0.297472	-0.226429	-0.249954	-0.297849	-0.333676	-0.384401	-0.0269312	0.505038	0.286485	-0.0673992	-0.697193	-0.000784829	-0.0532774	-0.457974	-0.320415	-0.811168	-0.37119	0.609	0.100973	-0.100973
PA4790	-0.0814921	0.0814921	-0.0125591	-0.396102	-0.351257	-0.817202	-0.660749	-1.00594	-0.996543	0.0107459	-0.0107459	-0.694776	-1.01927	-0.00986197	0.00986197	0.0918082	0.345185	-0.170074	0.0538305	-2.23167	-2.46481	-2.49354	-2.65182	0.0528607	0.508571	0.575542	-0.112099	0.112099	-0.0770342	-0.631852	-0.294622	-0.291494	-0.0256769	0.0256769	0.0338795	0.0560315	-0.405514	-0.3976	0.152093	-0.253743	0.101651	0.0789032	0.0671078	-0.228563	-0.282165	0.282165	0.344374	-0.014325	-0.189368	0.174404	-0.348975	0.544775	-0.355406	-0.436085	-0.362084	0.0976874	-0.131142	-0.162875	0.840315	0.755476	-0.0229687	0.0229687	0.395501	0.445802	1.02747	0.461632	-0.36659	-0.637777	-0.586166	-0.506313	-0.0555513	0.13723	-0.0982369	0.0165581	-1.64613	-1.62853	-0.0500324	0.142755	-0.0927221	-0.187759	-0.701492	-0.632637	0.187759	-1.06555	-0.973574	-0.116888	0.116888	-0.246779	0.246779	0.44749	1.07716	-0.395949	-0.394518	0.0532161	-0.285088	0.285968	0.00445337	0.0624867	0.137258	-0.294108	-0.251819	0.546822	-0.200639	-0.981158	0.981158	0.873549	0.792871	-3.14232	-1.96582	1.35119	1.75787	-0.319851	-0.0398187	-0.486832	-0.0956409	0.055004	0.0406368	-0.108362	0.108362	0.030542	-0.00715008	-0.176904	0.578618	0.0703476	-0.258158	-0.260099	0.176904	0.187444	0.153564	0.480991	0.82804	-0.583791	-0.367832	-0.765986	-2.43141	-0.0981658	0.397891	0.651898	0.270949	0.474749	-0.830703	0.235609	-0.570942	0.307317	0.259217	-0.566534	0.0661401	-0.378563	0.00266202	0.315213	-0.317875	-0.542976	0.542976	-0.63475	-0.0807759	-0.000643616	0.342941	-0.0292504	0.00425286	-0.00425286	0.0350218	-0.00405369	-0.0309681	0.617214	0.595276	0.381612	0.0877017	0.188953	1.14717	-0.210803	-0.0658525	0.0660038	0.0378083	-0.0378083	-0.0982763	-0.718389	0.037245	-0.28348	-0.615334	-0.589717	-0.755227	-1.2272	-0.187964	0.111789	-0.0346827	-0.54025	-0.183337	0.76189	-0.724681	-0.0372097	-0.0171879	0.0721463	0.114605	-0.110533	-0.0590304	-0.525562	0.00450378	0.202446	-0.044735	0.0265756	0.492327	-0.518903	0.109824	0.301696	-0.382147	-0.422412	-0.331594	-0.0365891	0.0365891	-0.0254449	0.0254449	0.594351	0.125904	0.155854	-0.48801	-0.560204	-0.409016	-0.664784	-0.409913	-0.295205	-0.252466	-0.168512	-0.0590561	-0.304862	-0.18042	-0.846011	-0.264031	-0.00559398	0.161508	-0.0854454	0.0218436	-0.33654	-0.18656	0.329009	0.252612	0.305883	0.457251	-0.0779328	-0.568922	0.39901	0.421546	-0.0573577	0.140973	0.0625807	0.320381	0.294548	0.250323	0.350058	-0.659925	-0.259025	0.377558	0.456579	-0.398547	-0.732718	-0.125307	-0.574052	0.194289	0.0447338	-0.187709	0.0814159	-0.0942531	-0.0921475	0.0158632	-0.440303	-0.44394	-0.413173	-0.338202	-0.646337	-0.366615	-0.515901	-0.320984	0.367329	-0.183227	-0.208886	-0.0139473	0.212094	0.355587	-1.02801	-0.452678	0.60622	4.18589	0.768553	2.07912	0.40314	1.98695	1.01122	1.53215	1.25531	0.769009	0.797409	1.04152	0.568827	-0.0767769	0.170736	-0.465593	-1.24159	-0.0831199	0.292544	0.286786	0.210356	0.156961	-0.225795	0.0688339	0.0113066	-0.107791	0.0964843	-0.156476	-0.538952	-0.164523	-0.259125	0.0710037	-0.0234576	-0.0475461	-0.350632	0.350632	0.196951	-0.182158	-0.0396943	-0.716711	-0.19904	0.213902	-0.113605	-0.375883	-0.17444	0.17444	0.898533	0.202665	-0.460958	0.0446359	-0.156321	0.156321	0.412553	-0.0849396	-0.293303	0.547939	0.438792	-0.00550634	0.079917	-0.38542	-0.561477	0.014476	-0.24898	-0.349797	-0.206234	0.118655	0.160172	-0.980082	-1.03098	-0.755037	-0.629108	0.0623415	-0.119459	0.18025	0.147036	-0.270169	-0.0964632	-0.241656	-0.968369	-0.143238	-0.274014	-0.237593	-0.530484	-0.0640352	0.0640352
PA4791	0.0203032	-0.0203032	0.657302	0.926795	0.0274297	0.484878	0.256286	0.891213	0.959602	-0.0794156	0.0794156	-0.736695	-0.250678	-0.0503255	0.0503255	0.676673	0.528359	-1.01367	-0.348442	-1.16216	-0.971664	-0.828408	-1.13435	-0.324995	0.227792	0.186076	0.0333525	-0.0333525	-0.432044	-0.805114	-0.118108	-0.0246182	-0.0814511	0.0814511	0.00252702	-0.0582742	0.0992251	0.031369	0.17857	0.0028807	-0.18145	-0.918796	-0.980611	-0.743675	-0.39886	0.39886	-0.383208	0.0562543	0.00984658	0.188577	0.498751	-0.0858376	0.075991	-0.253066	-0.0976932	-0.125101	0.00827066	-0.272083	0.00847976	0.346076	-0.0334669	0.0334669	0.303397	0.216347	0.33281	0.00336044	-0.313195	-0.123591	-0.379077	-0.150545	-0.0364494	0.0783751	0.0651142	-0.10704	0.545322	0.399788	-0.0721299	0.0427002	0.0294296	0.24732	0.280872	0.197248	-0.24732	-0.235028	-0.233791	-0.0942098	0.0942098	-0.308609	0.308609	0.431775	0.764341	-0.140595	-0.168097	0.272405	-0.731129	0.132809	0.123055	0.278878	0.474958	-0.161854	-0.550351	0.286936	-0.328568	0.049802	-0.049802	0.916812	0.515316	0.635036	0.800898	1.12272	1.36242	0.15467	-0.0180053	-0.152245	-0.294924	0.167468	0.127456	0.12342	-0.12342	0.349647	-0.324906	-0.0640119	0.3599	-0.804791	-1.22173	-0.818749	0.0640119	0.574787	-0.159932	-0.145408	0.544215	-0.673712	-0.338251	-1.04163	-2.02968	0.141979	0.0849077	0.785076	0.539802	0.56355	0.322009	0.553564	0.43468	0.237797	0.164756	-0.402553	0.389155	0.306471	-0.0204111	0.129466	-0.109055	0.0313865	-0.0313865	0.268858	0.0644451	0.156971	0.240723	-0.349215	0.00462673	-0.00462673	0.119771	-0.00177571	-0.117996	0.228078	0.128476	0.506664	0.019507	0.349733	0.172724	-0.597428	0.228188	0.39245	-0.287127	0.287127	0.164485	0.245328	0.423017	-0.367368	0.512888	0.025092	0.186572	-0.117353	-0.0976526	-0.258574	0.162274	-0.117172	0.0136236	0.601503	-0.848337	0.246835	0.216585	0.179694	-0.091292	-0.26914	-0.0358464	-0.53822	-0.461177	0.445665	0.255004	0.357166	0.439537	-0.796703	0.233314	0.17793	0.115778	0.138198	0.0239923	-0.00799251	0.00799251	0.0697668	-0.0697668	0.682483	0.353349	0.266182	-1.50523	-1.45393	-1.76166	-1.72646	-0.3837	-0.213877	-0.389022	-0.372909	-0.416164	-0.76114	-1.48022	-1.7656	-1.14472	-1.17483	-0.818194	-1.83069	-1.50805	-0.825875	-0.795605	-1.00992	-0.898442	-0.123788	-0.272933	-1.23099	-0.510939	-0.805505	-0.58254	-0.816283	-0.981985	-0.66358	-0.688971	-0.676116	-0.748523	-0.6849	-0.169388	-0.142412	-1.17889	-0.838033	-0.718032	-0.502233	-0.964066	-1.13832	-1.28086	-1.35661	-1.30182	-1.15935	-0.999908	-0.728147	-1.08802	-0.560882	-0.749097	-0.491025	-0.0624338	-0.33062	-0.485274	-1.12901	-0.182231	-0.991916	-1.16523	-0.548811	-0.136218	-0.444001	-0.0766076	-0.238601	-0.270445	0.974232	4.01235	1.0324	0.834613	1.66023	1.91275	1.40714	0.874636	1.44609	1.4016	1.02633	1.71753	0.296224	1.44822	0.106198	-0.0256218	1.06893	0.647249	-0.37619	-0.10983	0.115947	-0.491401	0.354549	0.136852	0.193576	-0.211921	0.0183454	-0.0107522	0.0869665	0.24466	-0.379614	0.16861	-0.00659479	-0.162016	0.058313	-0.058313	-0.122271	0.0497027	0.75633	0.443314	0.318842	0.793791	1.19846	0.000674536	0.0703771	-0.0703771	0.820308	1.21251	0.23661	0.315396	-0.126509	0.126509	-0.297973	-0.208365	0.209211	0.511595	0.552757	-0.382677	-0.283619	-0.533363	-0.634492	-0.224691	0.428814	0.510558	0.0710034	0.0124484	0.00303104	0.0581477	0.169183	0.588369	0.53137	-0.622207	-0.0126811	0.338911	0.417413	-0.121436	-0.0932751	-0.156144	0.0100885	-0.367839	0.283539	-0.321795	-0.0214723	0.0934824	-0.0934824
PA4792	-0.412877	0.412877	0.357056	0.470681	1.64933	1.81135	1.55226	0.420702	0.644625	-0.0812113	0.0812113	-0.247968	-0.0966913	-0.0594332	0.0594332	0.2945	0.506573	-0.391014	-0.059428	-1.79374	-2.0924	-1.66288	-1.74104	-0.114733	0.339514	0.437016	0.143546	-0.143546	-0.545594	-0.850438	-0.384596	-0.330232	-0.146041	0.146041	-0.546202	-0.469642	0.368841	0.212435	0.0497797	0.105895	-0.155674	-1.73408	-1.8707	-1.60892	-0.0243359	0.0243359	-0.699411	-0.365292	-0.144863	-0.0770278	-0.0574702	-0.11953	0.264393	-0.284521	-0.0394638	-0.525731	-0.300783	-0.234655	-0.255286	0.0691109	-0.0998169	0.0998169	0.63526	0.509897	0.601718	0.0597384	-0.316105	-0.268612	-0.136327	-0.144469	-0.170571	0.0551082	0.118419	-0.00295627	1.20945	1.14327	-0.171557	0.0541278	0.117429	-0.0727737	0.0757425	-0.0103546	0.0727737	-0.499688	-0.463519	-0.0291267	0.0291267	-0.0570732	0.0570732	0.281577	0.0439934	0.374749	-0.13077	0.321144	-1.15092	-0.795497	-0.608048	0.908307	1.13868	0.595417	-1.25811	-0.388347	-0.995948	0.044076	-0.044076	0.0553978	0.852622	2.95859	2.74346	0.989545	1.11486	-1.24459	-1.24392	-1.36246	-0.232639	0.0032813	0.229358	-0.0766959	0.0766959	0.174493	-0.0135772	-0.748254	-0.225798	-0.173308	0.00480693	-0.323296	0.748255	0.921755	-0.272701	0.371704	0.707095	-0.675414	-0.376542	-0.812102	-2.14058	0.131591	0.754778	0.165586	-0.229027	-0.393688	-0.31854	1.00068	0.660912	-0.204056	0.00713712	0.196919	0.272367	0.265686	0.035983	0.0817318	-0.117715	0.0443034	-0.0443034	0.243358	0.0428043	0.481181	0.0144145	-0.886168	0.192124	-0.192124	0.10041	-0.128589	0.0281793	-0.530997	-0.626297	-0.538006	0.0666757	-0.225721	1.27286	-0.221462	0.380507	0.29821	-0.398531	0.398531	-1.01326	-1.02794	0.661185	-0.273352	-0.14242	0.343738	-0.12009	-0.216112	-0.450786	-0.0489445	-0.314426	-0.623169	0.26636	0.8372	-0.971711	0.134511	-0.197655	0.174889	0.196793	-0.157441	-0.0165861	-1.4883	-0.778084	-0.275139	-0.00230509	0.419222	0.0470285	-0.46625	0.17591	0.222611	-0.608631	-0.454098	-0.372512	-0.072796	0.072796	0.07453	-0.07453	-0.393257	-0.410365	-0.450297	-1.07416	-0.960696	-1.0334	-1.26217	-0.741762	-0.46952	-0.449319	-0.672525	-0.48778	-0.387023	-0.911452	-1.57187	-1.1566	-0.439251	-0.361218	-1.25782	-1.28466	-0.77657	-0.755914	-0.421281	-0.801532	0.631462	0.777655	-1.09653	-0.562952	-0.690058	-0.581228	-0.723514	-0.783966	-0.680745	-0.464297	-0.540846	-0.54767	-0.611331	-0.506902	-0.585797	-1.15019	-0.898563	-0.461933	-0.558628	-0.721488	-1.0692	-0.821584	-0.90626	-1.03097	-0.135382	-0.680031	0.216974	-0.181613	0.669771	0.345319	0.237422	0.200921	0.190477	0.16063	0.0317268	0.295444	-0.238577	-0.774616	0.222881	0.228627	-1.02615	-0.279898	-0.0110322	-0.161958	0.79639	0.72501	1.37495	0.236287	1.25043	1.18761	1.2128	0.377524	0.911375	1.09858	0.61903	0.760735	0.0486624	1.49971	-0.512744	0.430927	1.38528	0.736095	0.404817	-0.0807921	-0.482852	-0.319465	-0.0610652	0.380531	0.0256878	-0.313123	0.287436	-0.578192	-0.655523	-0.0266466	-0.215193	0.245829	-0.102095	-0.143734	0.280643	-0.280643	0.217249	0.230492	-0.477394	0.102885	-0.725813	-0.444008	0.359214	0.0913863	-0.21769	0.21769	-0.497768	-1.80149	0.630518	1.11314	-0.0292026	0.0292026	0.1836	0.229934	-0.237697	0.44167	0.319609	-0.104385	-0.0547982	-0.303427	-0.311385	-0.195347	0.114841	0.0450501	0.180168	0.142848	0.290196	-0.195526	-0.334399	-0.258134	-0.362371	0.0812197	-0.0186342	0.0283121	-0.190674	0.0997766	-0.0321581	-0.0736088	0.576946	-0.00624101	0.374116	-0.439229	-0.104138	0.014165	-0.014165
PA4793	0.0368792	-0.0368792	0.232606	-0.186274	1.2422	1.42214	1.16355	-0.0818528	0.199807	-0.102724	0.102724	-0.184249	-0.0674473	0.152981	-0.152981	0.26881	-0.167913	-0.324472	-0.295121	1.26281	1.611	1.57876	1.65255	-0.622081	-0.541397	0.0838047	0.107588	-0.107588	-0.577614	-0.611903	-0.336938	-0.203273	-0.00625277	0.00625277	-0.646914	-0.424356	-0.180925	-0.365139	-0.146189	0.0757299	0.0704595	-0.966071	-0.799381	-0.574687	0.120439	-0.120439	0.379752	0.230148	-0.0574906	0.260846	0.207414	0.02905	0.0284406	-0.770056	-0.494457	-0.725796	-0.2907	-0.13062	-0.021593	0.203231	0.0636182	-0.0636182	0.122128	0.13509	-0.520364	-0.754893	-0.371209	0.14732	0.166911	0.337846	-0.0627467	-0.0375937	0.0191306	0.0812098	0.348885	0.31771	-0.0356773	-0.0105185	0.0461958	0.246361	-0.739812	-0.834978	-0.246361	-0.485899	-0.0780721	-0.138925	0.138925	0.135854	-0.135854	0.147426	0.229129	0.550189	0.106478	0.490846	-1.07718	-0.751815	-0.652807	0.688878	0.736958	0.593405	-1.01693	-0.208407	-0.793901	-0.0184826	0.0184826	0.45684	0.935304	1.48446	1.57186	1.43649	1.72158	-0.604705	-0.610305	-0.732474	-0.0818892	0.0113279	0.0705613	0.10504	-0.10504	-0.0432272	-0.127965	0.521533	0.100507	-0.473188	-0.97711	-0.64001	-0.521533	0.264873	0.384474	-0.920861	-0.106801	-0.14163	-0.0330342	-0.592426	-1.39979	-0.195658	0.108098	0.262224	-0.294617	-0.478185	-0.376171	0.404685	0.991416	0.048591	0.204748	-0.253339	0.104472	-0.0720635	0.0321107	0.102684	-0.134795	-0.0307941	0.0307941	0.176729	0.281881	0.723784	0.101352	-0.197721	-0.0368284	0.0368284	0.0602906	0.176974	-0.237265	-0.117308	-0.123774	-0.0728524	0.616046	0.036241	0.825614	-0.523067	-0.129221	0.891921	-0.279224	0.279224	-0.0979912	-0.185481	0.424637	0.526395	0.120711	0.0244984	0.0295379	0.428057	-0.144995	0.146342	-0.184927	-0.0855788	0.00100464	0.362916	-0.133213	-0.229703	0.066161	0.0446278	0.0230387	0.007341	-0.141169	-0.842876	-0.477664	0.234739	0.0189784	-0.050078	0.225475	-0.175397	-1.01078	-0.611188	0.668243	1.00324	0.579608	-0.195283	0.195283	0.156917	-0.156917	0.334973	0.170496	0.263621	-1.08119	-1.31606	-1.14678	-1.09711	-0.354821	-0.645757	-0.904464	-0.707662	-0.787204	-0.972073	-1.87371	-1.6993	-1.12616	-0.815643	-0.954996	-2.079	-1.96714	-0.413119	-0.500259	-1.09057	-1.40781	-0.592642	-0.719491	-1.69328	-0.602134	-1.26729	-0.851149	-0.932187	-0.897968	-0.824965	-1.04511	-1.1074	-0.440173	-0.448448	-0.106286	-0.248026	-1.31789	-0.393609	-0.248778	-0.500721	-0.691003	-0.791511	-0.633799	-0.541554	-1.10196	-0.839854	-0.868568	-0.0713608	-0.47942	0.0416266	-0.12556	-0.331413	-0.0818323	-0.433778	-0.379167	-0.230547	-0.037774	-0.542717	-0.559348	-0.416385	-0.208357	0.976247	0.835408	0.163677	-0.279594	0.204282	1.60554	1.13747	0.467376	0.560686	0.64808	1.20875	0.439991	1.3307	1.50985	1.34189	1.357	0.646255	1.75782	0.715835	0.901944	1.36981	0.709096	0.938014	0.957921	1.21689	-0.0131111	0.0880759	-0.0749648	0.0613686	-0.108818	0.0474498	-0.941454	-0.963245	-0.329031	-0.830032	0.624876	-0.311879	-0.312997	0.412591	-0.412591	0.368645	0.648383	-0.511704	-0.303919	0.206543	0.00780634	0.164458	0.506587	0.270905	-0.270905	-0.0198878	0.264136	1.09663	0.668948	0.127131	-0.127131	0.25402	0.232502	0.617226	-0.240081	-0.226195	0.210362	0.198615	-0.753072	-0.71966	0.0749558	-0.414349	-0.429715	-0.129934	-0.245482	-0.446699	0.03751	0.111226	-0.235383	-0.253161	-0.588562	-0.267657	-0.132562	0.512425	0.476356	-0.347572	-0.351191	-0.362417	0.354799	0.55801	-0.121602	0.0032849	0.0197762	-0.0197762
PA4794	-0.0923301	0.0923301	-0.0250678	0.0129252	0.78576	0.928599	0.957035	0.019182	-0.135843	-0.117297	0.117297	-0.439263	-0.142971	-0.0863078	0.0863078	-0.347413	-0.264282	-0.880717	-0.434699	-2.64476	-2.44419	-2.54882	-2.61021	-0.159989	0.300549	0.308117	0.0974258	-0.0974258	-0.78433	-0.444097	-0.370931	-0.252054	-0.147369	0.147369	-0.392869	-0.256576	0.261451	-0.0986426	0.398127	-0.0277222	-0.370405	0.18323	0.312799	0.572988	-0.286423	0.286423	-0.439463	-0.104674	0.0314131	0.0662303	0.348713	-0.282618	0.251204	-1.21875	-0.644851	-0.384218	0.0839028	0.0304149	-0.0453753	0.0188681	-0.010911	0.010911	0.0276548	-0.0179403	-0.77206	-1.22508	-0.285968	-0.212281	-0.0650339	-0.0374098	-0.106457	-0.136957	0.31135	-0.0679356	-0.135369	-0.155732	-0.129103	-0.159597	0.2887	0.470117	-0.411543	-0.447064	-0.470117	1.26156	0.585733	0.998323	-0.998323	0.0246521	-0.0246521	0.0144681	0.0632955	0.651103	0.420832	0.90605	-1.06358	-0.791766	-0.503497	0.721132	0.750927	0.592398	-1.02089	-0.334427	-0.709139	-0.137917	0.137917	0.978623	1.11047	0.680828	0.554446	2.07639	2.13135	-0.373272	-0.518967	-0.489495	-0.0597023	-0.0433301	0.103032	-0.109092	0.109092	-0.13886	-0.138951	0.224605	0.511002	-0.664392	-1.23042	0.1336	-0.224605	0.301068	0.517822	-0.861938	0.455919	-0.893097	-0.683138	-1.19377	-1.08259	0.586545	0.552852	0.436838	-0.249777	-0.428264	0.141175	0.321351	1.01415	0.0237022	-0.00536471	-0.0183375	0.20489	-0.314668	0.267852	0.138035	-0.405887	0.0568771	-0.0568771	0.356014	0.698605	0.639403	-0.0594936	-0.198247	0.114405	-0.114405	0.186845	0.204008	-0.390853	0.391491	0.390889	0.55572	0.302394	-0.102892	1.34171	-0.585296	0.385794	0.445276	-0.160403	0.160403	0.292228	0.0389358	0.364885	0.640851	0.0142984	-0.170836	0.221725	0.633276	-0.338127	0.168388	-0.433218	-0.335433	-0.275036	0.611674	-0.0292683	-0.582406	0.222902	0.0770663	0.0421552	-0.18761	-0.154514	-0.91174	-0.425943	0.149471	0.120898	-0.585823	0.350523	0.2353	-1.19447	-0.557962	0.928243	0.242644	0.891405	0.212208	-0.212208	-0.265892	0.265892	-0.402318	-0.331047	-0.38967	-0.700921	-0.823904	-0.436649	-0.686096	-0.243602	-0.079049	-0.119541	-0.410733	-0.0368423	-0.367261	-1.11306	-1.46798	-0.581659	-0.458562	-0.549745	-1.51381	-1.46291	-0.213941	-0.151176	-0.0773128	-0.108302	0.259334	0.234019	-1.14812	-0.672493	-0.593714	-0.485117	-0.0517539	-0.17431	0.152536	-0.226043	-0.31354	0.140176	0.175982	0.427361	0.268485	-0.202096	0.61973	0.158932	-0.181822	-0.217648	-0.31722	0.372895	-0.154021	-0.551684	-0.374822	0.133579	0.799096	0.171944	0.627133	0.592039	0.20371	0.198736	0.0417448	0.076097	-0.175063	-0.123299	-0.0988899	-0.263594	1.8524	1.84292	0.727402	0.0642951	0.623435	-0.0903327	0.702804	2.80499	2.25535	1.43193	1.87922	1.97552	1.2649	1.35786	1.31337	1.57393	1.64417	1.21388	0.992504	0.233304	-0.115304	0.084754	0.939028	-0.337686	0.916716	0.848007	0.849631	0.397347	-0.0899158	-0.307432	0.0648373	-0.282349	0.217512	-1.15771	-1.12455	0.0446314	-0.170432	0.225331	-0.104459	-0.120872	0.520043	-0.520043	0.497473	0.545912	-0.245092	-0.0670003	-0.433182	-0.0957189	0.463693	0.516085	0.138235	-0.138235	-0.206981	-0.835048	-0.574538	-0.43688	-0.0212056	0.0212056	-0.480917	-0.136396	0.761046	0.54956	0.561136	-0.138311	-0.0843448	-0.433984	-0.428099	-0.248686	0.00973325	0.128962	0.109373	-0.228947	-0.283413	-0.419171	-0.460163	0.169692	0.0731235	-0.470204	-0.0993755	-0.342643	0.515145	0.397077	-0.147346	-0.36056	-0.641269	-0.0320072	0.451853	0.000267044	-0.186569	0.0736891	-0.0736891
PA4795	-0.167815	0.167815	-1.0206	-1.12985	-0.879452	-0.752192	-0.502223	-1.34634	-1.5444	-0.0834211	0.0834211	-0.296852	-1.01722	-0.0782965	0.0782965	-0.56389	-0.316549	0.111273	0.524659	-2.95683	-2.67935	-2.8942	-3.01819	0.532985	0.563111	0.0701548	0.0885808	-0.0885808	-0.544961	-0.518047	-0.165204	-0.116906	-0.140712	0.140712	0.00546029	-0.0990715	0.333133	0.0949612	0.0961822	-0.365496	0.269314	-0.632522	-0.779973	-0.576216	0.0319635	-0.0319635	-0.384237	0.0721887	-0.31204	-0.225562	-1.57191	0.891403	-0.579364	-1.11818	-0.346993	-0.443704	-0.0678565	-0.105674	1.08119	0.753602	0.117307	-0.117307	-0.660071	-0.391419	-1.00212	-1.71826	0.378234	0.204721	0.358381	0.0373267	-0.19165	-0.0840253	0.146188	0.129488	-0.748475	-0.533168	-0.148488	-0.0408576	0.189346	-0.185543	-0.19575	-0.349628	0.185543	0.104887	0.785115	-0.092196	0.092196	0.154239	-0.154239	0.564453	0.14295	0.183164	0.144939	0.665457	-0.446454	-0.146468	-0.278439	0.31667	0.233265	0.0565635	-0.47735	0.225251	-0.354399	-0.181267	0.181267	0.580799	1.44107	0.990972	0.42544	1.79511	1.65523	-0.24065	-0.515409	-0.435608	-0.427929	0.147349	0.280581	0.0814744	-0.0814744	0.46752	-0.224042	0.219307	0.217368	-1.3579	-2.17629	-0.176464	-0.219307	0.355269	-0.122652	-1.63689	0.111395	-0.231558	-0.297525	-1.83615	-2.34109	0.0676817	0.20347	0.257932	-0.0759298	0.865284	-0.757593	0.245767	0.532245	0.0873317	0.135043	-0.222375	-0.154136	-1.60624	0.193064	-0.00124954	-0.191815	-0.174751	0.174751	-0.549835	0.165485	0.426188	0.328208	-0.577942	-0.144989	0.144989	0.340572	-0.0763157	-0.264257	-0.517089	-0.0651428	-0.0957707	-0.325092	-0.0655649	0.783286	0.259635	0.131022	0.378044	-0.00435112	0.00435112	-0.308214	0.249557	-0.36078	0.077555	0.0548753	-0.223296	0.0711906	0.208749	-0.185184	-0.460704	-0.353348	-0.340408	-0.174095	1.1885	-0.514342	-0.674157	0.00630085	0.0597903	0.146337	-0.0267376	-0.185691	-0.650413	-0.300006	0.268309	0.374567	-0.0319598	0.446215	-0.414255	-0.509651	-2.96887	0.318312	0.420846	0.472005	-0.010576	0.010576	-0.0589348	0.0589348	0.424016	0.0662842	0.158091	0.0646329	-0.79744	-0.329338	-1.07066	-0.202764	-0.454887	-0.967321	-0.764291	-0.624662	-0.687713	-0.60389	-0.584992	-0.12287	-0.162448	-0.319637	-0.035162	-0.588692	-0.373883	-0.314178	-0.145759	0.00913622	0.128626	-0.0798589	-0.561096	-0.423376	0.0126759	0.359635	0.660103	0.0709678	0.5465	0.381852	0.0908301	0.173869	0.280265	-0.0512621	-0.126677	-0.0322607	0.556303	0.0114881	-0.357021	0.116449	0.102011	0.722317	0.317709	-0.116997	0.384996	0.264558	0.188035	0.139518	0.0762149	-0.464934	-1.2949	-0.9973	-1.80959	-1.41698	-2.2496	-0.321129	-0.384591	-0.622034	1.02065	0.74789	1.26683	-0.00499489	-0.228647	-0.875451	0.337134	-3.90163	0.285676	-1.60647	-0.069885	1.14584	-1.04727	0.258694	0.784755	0.795744	-1.2865	-0.906291	1.69062	0.21365	0.549778	0.769493	0.649759	0.350927	-0.0487877	-1.09663	-0.200191	0.0524438	0.279871	-0.332315	-0.00860416	-0.272858	0.281462	-1.00762	-0.278264	0.433334	0.119185	0.24149	-0.0148619	-0.226628	0.356387	-0.356387	0.351346	0.266989	-0.712972	-0.116605	-0.970601	-0.678469	0.83593	0.459354	-0.725178	0.725178	-0.372019	-1.41222	-2.09504	-1.08688	-0.270846	0.270846	0.344688	0.265912	-0.106189	0.124876	0.0797864	-0.239209	0.0909771	-0.755911	-0.527187	0.196884	-0.2026	-0.345469	-0.394486	-0.1302	0.0395045	-0.130986	-0.483359	-0.17766	-0.207444	-0.263995	0.0215082	0.0976607	0.161103	-0.0162767	-0.00751414	-0.11682	-1.1082	-0.329782	-0.467206	-0.237971	-0.0683838	-0.323078	0.323078
PA4796	-0.0717509	0.0717509	-0.877508	-1.20975	-0.499745	-0.636396	-0.897671	-1.52162	-1.46236	-0.30401	0.30401	-0.989658	-0.674634	-0.0546723	0.0546722	0.321927	0.502726	-0.460902	0.0947613	-2.89271	-2.73782	-2.40597	-3.09215	0.152081	0.599838	0.386375	0.177575	-0.177575	-0.739836	-1.03234	-0.498219	-0.0708082	-0.128437	0.128437	-0.134235	-0.171716	0.0970302	-0.0195417	-0.193592	0.222572	-0.02898	-1.40225	-1.43197	-1.49867	-0.00637223	0.00637223	0.0380822	-0.302749	-0.841592	-0.552959	-0.71289	1.8461	-1.00451	-1.33896	-0.595721	-0.246858	-0.19163	-1.20072	1.5279	-0.550472	0.0391727	-0.0391727	-0.157795	-0.0933144	-0.504624	-0.832389	0.356114	0.325576	0.576114	0.470578	-0.153281	-0.18536	0.0951708	0.243471	-0.55914	-0.763834	-0.0721247	-0.104198	0.176323	-0.232998	-0.24818	-0.384499	0.232998	0.153218	0.594714	-0.140081	0.140081	0.227221	-0.227221	0.184659	0.131232	0.0646037	-0.059198	0.729194	-1.06901	-0.573807	-0.329942	0.389601	0.461872	0.454963	-0.70996	-0.0127583	-0.583718	0.142535	-0.142535	0.701193	0.864313	-0.134189	-0.964158	0.403204	1.48138	0.0794165	-0.121051	0.0932068	0.396963	0.191676	-0.588639	-0.0405513	0.0405513	-0.468891	0.0870281	-0.37973	0.46173	-0.28254	-0.872355	-0.0904558	0.37973	0.705485	0.208901	-0.987212	0.380369	-0.412664	-0.0157768	-1.08523	-2.22985	0.158081	-0.262014	0.532373	0.227708	0.500036	0.118828	0.68234	0.946617	0.112391	-0.118764	0.00637282	0.23311	0.0624559	0.129563	-0.0250821	-0.104481	-0.469166	0.469166	0.170365	0.524166	0.387722	0.266182	-0.200845	0.256692	-0.256692	-0.06192	0.237469	-0.17555	0.0132607	-0.0764375	0.435934	0.0404198	-0.654716	1.61092	0.363013	0.251284	1.74228	-0.196914	0.196914	-0.233681	0.184687	-0.00821057	-0.0319312	-0.0933875	0.272692	0.192562	0.480705	0.215989	-0.38592	-0.438563	-0.148146	-0.0701764	0.800681	-0.570192	-0.230489	-0.00401369	0.0808163	-0.0376769	0.0651682	-0.104294	-0.597303	-0.108557	0.142003	0.0647133	-0.0455482	-0.188384	0.233932	-2.1577	-1.18751	0.656015	0.534555	0.625053	0.0459575	-0.0459575	-0.309654	0.309654	0.764058	-0.0168249	0.231069	0.228011	-0.0225523	-0.382393	-0.306159	0.513157	-0.796842	-0.81383	-0.963076	-0.71572	-1.32277	-1.39492	-0.740637	-0.430732	-0.215143	0.0619369	-1.14057	-0.521019	-1.2336	-0.0933799	0.102226	0.0919646	-1.0911	-0.99909	-0.928832	-0.532872	-0.290248	-0.0489933	0.0913433	-0.425007	-0.0306684	-0.214509	-0.129003	0.0771138	-0.208776	0.167951	0.191391	-0.514387	0.420452	0.405694	0.0329714	-0.200338	-0.196551	0.416304	-0.2197	-0.553633	0.407009	0.511781	0.524919	0.224046	0.426954	0.266154	0.0376343	0.352156	0.160308	0.186196	-0.750635	0.602008	0.214485	0.0603463	0.363865	0.186655	0.484269	-0.098374	0.363492	0.075027	0.166497	0.779911	1.05249	0.863729	1.44563	1.12487	0.286436	1.20145	1.56919	0.435705	1.53541	0.986731	1.03855	0.501124	0.510633	-0.36187	-0.0823482	1.16048	-1.43895	-0.414056	-1.28635	0.629088	0.14574	-0.774828	0.111188	-0.00653647	-0.104652	-1.09406	-0.512687	0.323785	-0.174758	-0.0108497	0.146424	-0.135574	0.36301	-0.36301	0.309393	0.309103	0.589418	0.949	-0.186047	-1.3114	1.12917	1.17418	-0.306947	0.306947	-1.73972	-1.03013	-0.69427	-0.147731	-0.318122	0.318122	-1.11076	-0.523418	-0.256404	-0.771226	-1.06749	-0.175496	-0.236051	0.469228	0.441669	0.145152	-0.0125346	-0.0973716	-0.0851596	0.037812	0.0734407	-0.349422	-0.435284	-0.427062	-0.345544	-0.158996	0.0420464	0.13586	-0.25164	0.232731	-0.07143	-0.0772234	-0.552716	-1.20735	0.164465	-1.12958	-0.354115	0.0676544	-0.0676544
PA4797	-0.210856	0.210856	2.78712	2.91343	1.12674	1.18908	1.11004	2.84124	3.08464	-0.121166	0.121166	-0.114664	0.101101	0.0660798	-0.0660798	-0.557158	-0.326077	-0.217567	-0.441022	-3.72153	-3.26065	-3.49755	-3.80277	-0.416192	0.196846	0.0205425	0.0810376	-0.0810376	0.0760493	-0.252473	0.214338	0.329742	-0.0413352	0.0413352	0.0906765	0.0608797	0.763492	0.685547	-0.119805	0.0920029	0.0278022	0.513274	0.455169	0.537433	0.340444	-0.340444	1.0446	-0.365148	0.0614396	0.0740065	0.24295	-0.26087	0.199431	0.272493	0.424854	0.516385	0.124655	0.0812303	-0.309692	0.336847	-0.0817132	0.0817132	0.672481	0.433814	-0.095041	-0.264895	0.621646	0.305482	0.440922	0.422291	0.0274446	0.0281949	-0.16286	0.10722	0.306025	0.238189	0.163324	-0.096091	-0.0672332	-0.185544	-0.134824	0.266613	0.185544	0	1.1077	0	0	-0.393392	0.393392	-0.496294	0.681612	-0.012857	-0.140496	0.156119	-0.360736	-0.0741565	0.0310366	0.0014049	0.225336	-0.0777892	-0.135772	0.156733	-0.169913	-0.250435	0.250435	0.0888955	0.285274	-0.153535	-0.134661	0.181132	0.185669	-0.466079	-0.329218	-0.321518	-0.0785476	0.139486	-0.0609383	-0.0182781	0.0182781	0.285982	0.107305	-0.156545	-0.677093	-0.341963	-0.232352	0.318421	0.156545	-0.0393857	0.0730554	-0.677093	-0.0687086	-0.387467	-0.22243	-0.688727	-0.496008	-0.13509	0.398148	0.34684	-0.75881	-0.479706	-0.807493	-0.54502	-0.860111	0.350753	-0.379769	0.0290158	0.268768	-0.52181	-0.0660038	0.107562	-0.0415577	0.319649	-0.319649	-0.305048	0.173214	0.48386	0.157462	0.0858961	0.156868	-0.156868	-0.275766	0.182946	0.0928195	0.266333	0.450091	0.558982	-0.00292019	0.0619252	0.947927	-0.0540628	-0.00494221	-0.10212	-0.00632893	0.00632893	-0.433044	-0.250366	0.234075	0.508435	-0.337033	0.0225646	-0.456727	-0.259964	-0.496238	-0.32271	-0.330377	-0.354136	-0.277144	0.629347	-0.175008	-0.454339	0.0304117	0.106026	-0.0155139	-0.0588251	-0.0620992	-0.0865269	0.073058	0.148347	0.247858	-0.146199	0.119033	0.0271658	-0.852301	-1.18088	0.373971	-0.714436	0.522307	0.474982	-0.474982	-0.129142	0.129142	-0.697628	-0.809517	-0.52412	-0.503718	-0.992429	-1.10992	-1.23435	-0.925955	-0.981651	-0.65349	-0.921892	-0.705331	-0.750119	-1.14072	-1.24145	-0.684858	-0.998888	-0.56668	-1.07107	-1.39929	-0.777269	-0.788638	-0.614783	-0.625966	0.289543	-0.123921	-1.41762	-1.33691	-0.655597	-0.576472	-0.765616	-0.429967	-0.84122	-0.725698	-0.782281	-0.760639	-0.597383	-0.00128048	0.0162255	-0.893516	-0.459161	-0.939691	-0.969809	-0.408517	-0.17697	-0.352802	-0.198643	-1.03942	-0.253438	-0.705679	-0.949878	-0.919196	-0.682741	-0.757292	-0.926855	-0.871242	-1.14617	-1.05432	-1.16616	-1.04701	-0.323554	-1.01668	-0.998691	-0.985969	-0.0319515	-0.242476	-1.04546	-1.0257	0.877629	-5.4577	0.919581	1.02782	1.93719	1.49009	1.22761	1.41907	1.25995	1.47661	0.882718	1.68162	1.23695	1.00176	0.891196	0.241262	0.0143342	0.688278	0.650659	0.395041	-0.209566	0.0357079	-0.0184071	-0.0173008	-0.0922298	0.0254765	0.0667533	-0.0502611	0.0813979	-0.200336	-0.250803	0.0710933	0.095027	-0.16612	-0.16472	0.16472	0.026671	0.0925428	0	0	0	0	0	0	0	0	0	0	0	0	-0.484459	0.484459	-0.280666	-0.0504293	0.203896	-0.332442	-0.130238	-0.337859	-0.187759	-0.77546	-0.469144	-0.301416	-0.170036	-0.0759981	-0.237001	-0.189879	0.287399	-0.427385	-0.14469	-0.308806	-0.328107	0.0545835	-0.434489	0.116219	0.282861	-0.0191744	-0.288456	0.135707	-0.362145	-0.269662	0.0698437	0.537565	0.764084	0.231098	-0.231098
PA4798	0.154412	-0.154412	0.729747	-0.0720668	0.973747	1.68122	1.54011	0.0173091	0.610299	-0.117508	0.117508	-0.673306	0.029806	-0.0863478	0.0863478	-0.256563	0.0713532	-0.546355	-0.211728	-2.22751	-2.35796	-2.09014	-2.27486	-0.0573948	0.309111	0.20333	0.177781	-0.177781	-0.625238	-0.650248	-0.504879	-0.397254	-0.148383	0.148383	-0.312934	-0.400098	-0.136985	-0.318152	-0.136495	0.341402	-0.204908	-1.29119	-1.58558	-1.76392	-0.350688	0.350688	-0.373173	0.305918	-0.449348	-0.550465	-0.738621	1.08024	-0.630897	-1.08037	-0.567596	-0.414997	0.0263346	-0.936992	1.23583	-0.196307	0.051482	-0.051482	-0.0138982	-0.132023	0.521048	-0.293125	-0.727804	-0.0958822	-0.174008	-0.159145	-0.172165	-0.0845908	0.556452	-0.299697	-0.686549	-0.813438	-0.272064	-0.184485	0.456549	-0.331968	-0.462087	-0.110544	0.331968	0.351218	-0.220093	0.158891	-0.158891	0.183957	-0.183957	0.238729	-0.0738226	0.781115	0.668149	0.561292	-1.07933	-0.671739	-0.616962	0.754624	0.720433	0.636522	-0.867997	-0.504362	-0.73922	0.287343	-0.287343	0.818359	0.791717	0.580302	1.20626	1.37426	1.43577	-0.346133	-0.127314	-0.360009	-0.174663	-0.168129	0.342791	0.036215	-0.036215	0.114559	0.129601	0.439323	-0.0181671	-0.289351	-1.31709	0.22956	-0.439323	0.353814	-0.0239115	-0.996484	0.386266	-0.292636	-0.0721732	-0.808207	-1.25767	0.0145227	0.115532	0.234754	-0.361311	-0.63254	-0.297893	0.350566	0.714357	0.0146584	0.108638	-0.123297	0.272067	-0.950272	0.113742	0.13698	-0.250722	-0.207292	0.207292	1.01691	1.06484	1.25868	0.545146	0.132358	-0.0545027	0.0545027	-0.0242933	0.147639	-0.123346	0.146216	0.287888	0.123752	0.012398	-0.26439	1.47298	0.13493	0.117062	1.0565	-0.208602	0.208602	0.121586	0.972309	-0.151216	1.02633	-0.225867	-0.770066	-1.3562	0.499658	0.0715905	-0.0156037	-0.379943	-0.2809	0.0139393	0.649329	-0.237613	-0.411717	0.231928	0.188386	0.000680679	-0.00591024	-0.415084	-0.840886	-0.237789	0.420355	0.381544	0.159966	-0.0352844	-0.124682	-0.897961	-0.0686217	-0.162678	0.0137081	0.112674	-0.0784437	0.0784437	0.178908	-0.178908	1.02665	-0.596687	-0.153003	-0.994036	-1.58601	-1.03434	-1.16796	-1.21094	-2.17922	-2.15871	-2.21836	-1.85298	-2.11954	-2.23581	-1.55601	-0.875391	-0.930077	-0.81353	-3.38135	-1.3309	-1.82116	-1.02832	-1.01997	-1.08521	-1.73905	-1.87314	-1.32025	-1.29433	-0.826938	-0.756124	-0.919424	-0.89712	-0.966069	-0.852529	-0.940309	-0.81726	-0.935028	-0.778838	-0.871694	-0.911778	-0.559292	-0.796429	-1.00023	-1.06875	-1.24322	-0.957858	-0.758617	-1.2216	-0.901999	-0.787816	-1.00962	-1.36653	-1.14469	-1.33395	-1.24839	-1.06537	-1.06482	-1.04833	-1.13993	-0.633392	-0.579813	-0.580597	-1.0532	-1.20817	1.6131	1.22361	-2.35754	-1.57048	2.12854	5.75633	1.80558	2.67858	2.90953	1.02894	2.10973	2.34683	1.24514	1.18	1.385	1.54058	0.855117	0.62141	0.824799	0.549683	0.372749	0.720941	0.605013	0.663414	0.766342	0.440199	0.189272	-0.629471	-0.385702	-0.17639	0.562092	-0.775895	-0.45847	-0.166992	-0.0131705	0.182153	0.101535	-0.283688	0.110316	-0.110316	0.389953	0.357708	1.30284	-1.59014	-0.546902	-0.291289	-0.350975	0.333151	0.627077	-0.627077	0.247477	0.0436741	0.284093	0.46482	0.0852984	-0.0852984	0.0949995	-0.688884	-0.189556	-0.134144	0.34132	0.115409	0.264848	-0.104835	0.11594	0.370253	0.269456	0.0537719	0.275671	-0.238878	0.0581807	-0.528312	-0.293093	-0.135481	-0.557241	-0.441604	-0.0533102	0.206271	0.402035	-0.113392	-0.176914	-0.193861	-0.315259	0.146391	0.901768	-1.10895	0.120801	0.0395776	-0.0395776
PA4799	0.267701	-0.267701	0.96327	0.270794	0.011468	-0.238929	-0.52853	0.0748828	0.518521	0.151648	-0.151648	-0.355185	-0.859477	-0.0114021	0.0114021	0.0710055	0.163719	-0.600829	-0.147054	-3.0375	-2.75486	-3.61669	-3.40021	-0.00872153	0.522881	0.288012	0.431879	-0.431879	0.173222	-0.302637	0.272221	-0.215031	-0.0835665	0.0835665	0.341428	0.515788	1.01268	0.971185	0.209527	-0.0206994	-0.188828	-0.775612	-0.607548	-0.183273	0.159986	-0.159986	-0.559971	0.0419831	0.0681901	0.721782	0.351437	0.39775	-0.46594	0.292784	-0.105816	-0.125728	0.252556	0.402407	0.693097	0.186928	0.0552022	-0.0552022	0.110405	0.18304	0.491002	-0.21382	-0.186408	-0.745415	-0.917027	-0.84498	0.14401	-0.0987444	-0.0766411	0.0313758	-0.953189	-0.997209	0.154468	-0.088281	-0.0661869	0.551423	-0.812136	-0.944165	-0.551423	-0.207418	0.322502	-0.337043	0.337043	0.310078	-0.310078	0.53953	0.647919	-0.620147	0.0690062	0.147225	-0.00879484	0.469413	0.425573	-0.367947	0.138519	-0.207799	-0.450085	0.542319	0.344992	0.6535	-0.6535	-0.738748	0.804738	-0.646798	-1.27154	0.326766	-1.19276	-0.640351	-0.267171	-0.00339757	0.532786	0.447831	-0.980617	-0.456474	0.456474	1.22431	1.31206	-0.891639	-0.130247	0.159886	0.186781	-0.374878	0.891639	0.640295	-0.0520723	-0.407882	0.376608	-0.938412	-0.573161	-1.02613	-1.68599	0.267967	0.878058	0.365547	0.732594	0.670014	-0.402094	-0.306545	-0.0803746	0.373377	-0.159158	-0.214219	0.498303	-0.413731	0.0694559	0.133059	-0.202515	-0.644796	0.644796	1.00444	1.02483	1.00722	0.271295	-0.354043	0.242091	-0.242091	-0.0157996	-0.00485321	0.0206528	-0.191476	-0.179301	-0.20634	-0.507724	-0.287063	1.4549	0.225858	0.568929	0.810819	-0.52109	0.52109	0.0481465	0.302284	-1.081	-0.759673	0.359756	-0.372891	-0.418046	-0.469151	0.261594	0.0613763	-0.531787	-0.823158	-0.222351	1.00588	-0.366972	-0.638907	0.194793	-0.0849378	-0.0477445	0.279125	-0.341236	-0.0318215	0.126737	0.186613	-0.208346	0.426196	-0.371529	-0.0546668	-0.946222	-0.924822	-0.57573	-0.386838	-0.217479	-0.0275051	0.0275051	0.0860527	-0.0860527	1.11319	0.340807	0.185094	-0.376244	-0.425861	-0.708649	-0.521256	-0.769847	-1.26119	-1.07381	-0.91923	-0.949939	-1.22831	-1.15634	-0.749876	-0.174616	-0.335827	-0.225243	-0.800157	-0.531887	-1.13931	-0.654056	-0.219156	-0.0336443	-0.978102	-0.908525	-0.582932	-0.673556	0.112812	0.203054	-0.357302	-0.244242	-0.323682	-0.0207497	0.182436	-0.0121093	-0.373056	-0.573047	-0.332647	-0.571677	-0.0145361	-0.158979	-0.5454	0.221906	-0.582793	-0.293135	-0.264196	-0.55031	-0.0575453	-0.231586	-0.273299	-0.275177	-0.551505	-1.25284	-0.346726	0.109922	-0.098981	-0.0329178	-1.59654	0.195211	0.253542	-0.174539	0.339269	0.155632	0.885678	0.491785	-1.15894	-0.165522	1.16993	4.07567	-0.961852	1.29383	1.9122	0.766526	1.37935	1.18594	1.20473	0.17625	0.459752	0.575188	1.06465	-3.68877	-0.200438	1.72222	-0.910138	0.623441	-0.309213	-0.126383	-0.130215	-0.100645	0.453602	-0.352957	-0.214708	-0.0954739	0.310182	-0.288954	0.441631	0.265263	-0.0794712	0.0771465	0.170656	-0.247802	-0.181663	0.181663	0.0312464	-0.0844267	0.269242	0.568578	1.69156	1.96762	1.61546	0.412186	-0.00437222	0.00437222	0.83113	0.122353	1.93067	1.3537	-0.570967	0.570967	-0.179482	0.522961	0.628104	0.464004	0.272664	-0.302298	-0.575368	-1.20431	-1.42217	-0.457036	-0.186068	-0.398366	-0.803528	-0.234496	0.063428	-0.800588	-0.712774	-0.653688	-0.308158	0.0919935	0.226032	0.265672	0.287148	-0.870845	0.248139	0.0299005	0.215131	-1.64433	0.656621	-0.62082	0.295628	-0.0282052	0.0282052
PA4800	0.0680143	-0.0680143	0.139313	0.2898	-1.00713	-0.735114	-1.6816	-0.205858	-0.180585	0.163516	-0.163516	-0.754214	-0.119876	-0.170573	0.170573	-0.873624	-0.267928	-0.279096	-0.487966	-4.02599	-3.71277	-3.98305	-3.7304	-0.22694	0.144657	-0.0837651	0.133762	-0.133762	0.352763	0.268762	0.402035	0.0280966	-0.0786902	0.0786902	0.536605	0.81578	0.945959	0.857265	0.280498	0.11382	-0.394318	-0.195804	-0.0252815	0.165719	-0.256943	0.256943	-0.18888	-0.255298	-0.2341	-0.0689143	-0.313095	0.443827	-0.209727	0.150232	-0.148182	-0.409775	-0.220824	0.293711	-0.0429699	-0.751406	0.0147206	-0.0147206	0.350938	0.533255	0.510562	-0.198794	-0.427261	-0.31089	-0.656124	-0.211627	-0.0492452	0.0192572	0.214329	-0.184341	-1.12895	-1.16171	-0.110693	-0.042185	0.152878	-0.0953033	-0.969931	-1.01685	0.0953033	-0.0997938	1.06583	-0.402587	0.402587	0.094243	-0.094243	0.157343	0.641449	-0.559743	-0.324708	-0.241856	0.321117	0.754196	0.870468	-0.457085	-0.420324	-0.658514	0.357914	0.660501	0.517507	0.806425	-0.806425	1.46532	1.97067	-1.87601	-0.751665	1.83473	2.04572	-0.539488	-0.0372575	-0.17388	0.0953185	0.0295072	-0.124826	0.0439038	-0.0439038	0.469917	0.249953	-0.805497	0.198126	-0.0436892	0.46504	-0.146765	0.805497	0.382807	-0.184585	0.130427	-0.0399594	-0.0313807	-0.397391	-0.677529	-0.524248	0.0346839	0.429827	-0.0357388	0.526654	0.630273	-1.28558	-0.571528	-1.17251	-0.153433	-0.0711019	0.224535	0.477712	-0.412781	0.175412	0.228741	-0.404153	-0.285683	0.285683	0.151928	0.310959	0.947129	0.217343	0.111071	0.0386117	-0.0386117	0.298309	-0.379423	0.0811138	-0.00708559	0.069332	-0.00904057	0.137713	-0.320754	0.534763	-0.533532	0.716574	0.0306592	0.0946316	-0.0946316	0.292693	-0.801937	0.317288	0.134414	-0.103746	0.376728	0.118369	-0.0294253	0.215381	-0.263295	-0.738695	-0.680088	-0.170135	0.902441	-0.213376	-0.689065	-0.22252	0.183104	-0.121638	0.245095	-0.0840407	0.243807	0.491925	-0.0158053	0.221013	-0.483299	0.441057	0.0422421	-0.829221	-1.26242	-0.462015	-0.533151	-0.1379	-0.0342403	0.0342403	-0.0291287	0.0291287	1.27631	0.727968	0.598188	-0.418416	-0.3754	-0.0983077	-0.0506078	0.0129851	-0.589357	0.085838	-0.467522	-0.224248	-0.461527	0.472437	-0.0168661	0.401628	-0.117856	0.00897131	-0.0183757	0.421346	-0.497918	-0.223783	-0.0386098	0.168815	0.159359	-0.30019	0.535499	0.158979	0.883596	1.01052	0.188141	0.352925	0.0744068	0.560971	0.863292	0.46195	0.187842	-0.16898	-0.311207	0.518211	0.441207	0.225805	-0.151008	-0.124061	0.0297599	0.216168	0.420655	0.390199	0.0347233	0.0398908	0.181776	0.164052	-0.221332	-0.603987	-0.0863482	0.534763	0.0426092	0.104989	-0.385271	0.179133	0.70749	-0.0473308	-0.502528	-0.214089	0.629547	-0.101499	-0.562713	0.219275	-0.0351843	1.73941	-1.38278	0.0798999	1.24154	1.33458	0.0224922	-0.304942	0.53132	0.78779	0.142894	-0.703923	0.749125	-0.655877	0.461446	-1.54669	1.19802	0.756885	0.531633	0.465856	-0.0210392	-0.259103	0.391934	-0.132831	0.0106827	0.00387567	-0.0145584	0.585369	0.379591	0.192627	-0.055216	0.195358	-0.0175188	-0.17784	-0.201759	0.201759	0.204703	0.0161771	1.06027	1.17242	1.02794	1.27951	1.2788	0.767103	0.194779	-0.194779	0.558559	0.650642	1.40367	1.26752	0.340757	-0.340757	-0.0571801	-0.295294	-0.0433025	0.408167	0.349146	0.23099	0.254893	-0.438534	-0.334838	0.0465773	-0.240776	-0.246429	-0.203888	-0.087949	0.0846742	-0.353391	-0.633245	-0.596334	-0.46909	-0.100114	0.43513	0.130079	0.537167	-1.00226	0.547726	-0.16957	-1.41274	0.180466	0.0516349	-0.535433	0.270006	0.204517	-0.204517
PA4801	0.0701918	-0.0701918	-0.25297	-0.435007	-1.63265	-2.90924	-1.07181	-0.938437	-0.854542	0.0502883	-0.0502883	-0.552861	-0.30577	-0.0488766	0.0488766	0.00935352	0.0665735	-0.378386	0.0688265	-1.71908	-1.73745	-1.68453	-1.77207	0.183173	0.390897	0.479395	0.124963	-0.124963	-0.307709	-0.2185	-0.506662	-0.704781	-0.0889522	0.0889522	0.112753	-0.0719382	-0.247975	-0.553435	0.0586791	0.149104	-0.207783	0.274471	0.547148	0.578041	-0.224757	0.224757	0.184335	-0.818812	-0.618273	0.417419	0.62145	0.624146	-0.0058733	0.275295	0.798661	1.30251	0.587885	-0.723421	1.16216	-0.267938	-0.132377	0.132377	-0.0287364	0.26532	-0.164072	-0.502452	-0.179762	-0.580554	-0.626048	-0.378741	0.213167	-0.104413	-0.0870872	-0.0216671	-1.11637	-1.54865	0.205944	-0.11163	-0.0943142	-0.139903	-0.436943	-0.144859	0.139903	0.666572	1.48322	-0.372853	0.372853	0.0177215	-0.0177215	0.125245	0.252927	-0.470548	-0.517315	0.205749	-0.12481	0.791548	0.705233	-0.340236	-0.152927	-0.37311	-0.0873375	0.672635	0.280976	-0.763399	0.763399	0.220074	-0.362693	-0.492539	-2.60492	1.18103	0.107748	-1.25124	-0.634555	-1.15461	-0.513138	-0.176421	0.689559	0.731	-0.731	0.413904	0.206871	-0.204274	0.120206	0.605602	-0.24601	-0.116159	0.204274	0.610882	-0.143057	0.743501	-0.130207	-1.39122	-0.893306	-1.65975	-3.80907	0.386399	0.869136	1.02899	-1.18471	-0.940132	-0.411944	0.237724	-0.213222	0.110219	0.173987	-0.284206	-0.0723142	-1.04062	0.276326	-0.0642202	-0.212106	-0.225695	0.225695	0.337032	-0.281093	1.91348	0.569812	0.512263	0.0485919	-0.0485919	-0.0566399	-0.219635	0.276275	0.0535789	0.127827	0.716131	-0.111103	0.447977	0.571694	-0.52273	0.185856	0.623984	0.171707	-0.171707	-0.307408	-0.495151	-0.362358	-0.385819	0.0387842	0.18527	-0.687309	-0.453875	-0.527358	-0.130212	-0.112805	-0.40868	-0.089985	0.26605	-0.262977	-0.0030728	0.245513	0.0867863	-0.305996	-0.0213752	-0.00492735	-0.339504	0.00443635	0.205871	0.0771913	-0.579029	0.300502	0.278528	1.04614	0.588467	-0.218332	-0.532501	-0.178942	0.215164	-0.215164	-0.0312677	0.0312677	0.27464	0.399095	0.338232	-0.470944	0.0402288	-0.146439	-0.418384	-0.641312	-0.821197	-0.393359	-0.411429	-0.401897	-0.225587	0.0986624	-0.45445	0.391776	-0.0836404	-0.380561	-0.413804	-0.275868	-0.571214	-0.366242	0.0538019	-0.116829	-0.0297126	0.180744	-0.269519	-0.555586	0.12991	0.574724	-0.263364	-0.0643246	-0.111543	0.413855	0.25937	-0.0567062	-0.106766	-0.554156	-0.56117	0.584429	0.214941	-0.436332	-0.942127	0.168619	-0.457188	0.44922	-0.02622	-0.477267	0.260115	-0.028244	0.233995	0.185622	-0.394023	-0.834582	-0.757782	-0.302597	-0.938832	-0.669469	-0.911893	-0.215714	0.135769	0.0844737	-0.211765	-0.00357113	0.68194	-0.48663	-0.658266	0.0571433	0.331632	-5.88294	-1.91039	-0.267035	0.595226	1.8521	0.205155	0.722062	0.713583	0.183415	-0.140988	0.0648763	0.56995	-1.73488	0.0825696	0.629069	1.18716	0.605823	0.0195314	-0.0736962	0.429313	0.0354451	-0.0923204	0.0568753	0.255924	0.121324	-0.377247	0.175918	0.295593	0.268104	0.208855	-0.205534	0.313774	-0.10824	-0.19273	0.19273	0.243017	-0.0496148	-0.474143	-0.197318	-0.420001	-0.600747	0.090425	0.0599221	-0.042731	0.042731	-1.0154	-1.5856	-0.255468	0.153644	0.107096	-0.107096	-0.627812	-0.188883	-0.15193	0.508186	0.619883	0.0331187	0.244252	-0.230378	-0.0354915	-0.0946833	0.56777	0.183562	0.776938	-0.0011272	0.24774	-0.754694	-0.552394	-0.444397	-0.705644	-0.435764	-0.239955	-0.336282	0.439085	0.572917	-0.554257	-0.674957	-1.08853	-0.281966	0.0490866	0.24649	0.368874	0.103812	-0.103812
PA4802	0.269438	-0.269438	0.0929406	-0.334425	0.612012	0.686666	0.985457	-0.288209	-0.183194	-0.0824884	0.0824884	-1.30866	-0.745466	-0.0780389	0.0780389	-0.656719	-0.417708	-0.527122	-0.275445	-4.19251	-3.97801	-4.29625	-4.09579	-0.187624	0.412946	-0.0166523	-0.0981248	0.0981248	-0.269568	0.545658	-0.978509	0.51474	0.164318	-0.164318	-0.224185	0.110391	-0.45642	-0.289325	0.423716	-0.498789	0.0750734	0.186918	0.666112	0.804239	0.358385	-0.358385	-0.0754117	0.351528	-0.27554	0.486709	-0.27554	0.122314	0.153225	0.0616716	0.377558	-0.27554	0.401521	-0.27554	0.413151	-0.27554	0.265002	-0.265002	0.213491	0.670052	0.893321	-0.677354	-0.283063	-0.824221	-0.293035	-0.805011	-0.0794186	0.169681	0.0692838	-0.159546	-2.20056	-1.89421	-0.132601	0.116504	0.0160974	-0.120164	-0.720558	-0.64149	0.120164	0.210229	0.342177	0.420287	-0.420287	-0.00798412	0.00798412	0.420011	0.529431	-0.172734	-0.230643	0.191965	-0.259352	-0.0588974	0.19716	-0.0813883	0.0791689	-0.191626	-0.253415	0.470042	-0.0227815	-0.22151	0.22151	0.119537	0.154528	-1.24318	-0.730457	1.11983	0.90166	0.0142018	0.446929	0.691946	0.17687	0.104002	-0.280872	-0.082091	0.082091	-0.379268	-0.0285771	0.425715	-0.150675	0.00478829	-0.258231	0.148308	-0.425715	0.201485	0.436191	-0.691363	-0.466112	-0.833846	-0.617702	-1.12826	-2.16547	0.619802	0.209011	0.622735	-0.107501	-1.11397	-0.194659	0.20934	0.236095	0.3569	0.0887687	-0.445668	0.215708	-1.43515	0.130671	0.238559	-0.36923	-0.317982	0.317982	-0.317982	0.385636	0.910857	0.0301806	-1.09588	0.0150964	-0.0150964	-0.534116	0.176197	0.35792	0.033174	0.251861	-0.247535	0.259912	0.178497	0.564815	-0.308978	-0.129431	0.298673	-0.17302	0.17302	-0.0815709	0.472699	-1.26132	-0.596562	-1.06748	-0.01734	-0.357303	0.12403	-0.546787	0.578343	-0.231393	-0.310805	-0.278145	1.09404	-0.281859	-0.812178	0.339368	-0.133726	0.0532773	-0.168104	-0.0908162	-0.3549	-0.0988998	-0.172512	0.266387	0.563354	-1.05517	0.491813	-0.359243	-1.07212	-0.31982	-0.316443	0.0227883	-0.0016029	0.0016029	0.174468	-0.174468	0.99812	0.150457	0.249133	-1.34909	-1.50556	-1.25234	-1.90426	-1.09416	-2.09262	-1.25913	-1.7229	-1.28552	-2.00997	-2.12609	-0.599441	-0.0570707	-0.78031	-0.858262	-1.51368	-0.662551	-0.748636	-0.653484	-0.535642	-0.802518	-1.14295	-0.79519	-1.18652	-0.984382	0.0420119	0.288839	-0.306766	-0.118099	-0.749569	-1.40609	-0.914619	-0.278492	-0.491573	-0.880459	-0.898924	-0.955991	-0.327707	-1.08351	-1.24138	-0.695689	-1.24744	-0.124935	-0.749122	-0.833274	-1.39829	-0.809762	-0.570289	-0.907076	-0.793277	-1.1731	-1.16133	-1.64417	-1.57456	-1.241	-2.10727	-1.22091	-0.994687	-0.28419	-0.959205	-0.553187	0.759138	1.09156	-1.9835	-1.41589	1.42591	1.12294	-0.945779	2.18673	1.69197	1.13874	-0.603998	1.65106	0.265812	1.36901	-0.857023	0.0881636	1.50561	1.82249	1.04313	0.208002	0.711696	-0.0237923	0.585863	0.21626	0.818885	-0.246289	-0.0710333	0.317323	-0.172066	-0.0296433	0.201709	-0.465808	-0.454024	0.325773	0.278426	0.137623	-0.322267	0.184645	0.213796	-0.213796	0.0496625	-0.158379	-0.259308	-0.316088	-1.09787	-1.09787	-0.0811868	-0.0214377	-0.265568	0.265568	-1.09787	-0.194393	0.774961	0.248409	-0.0492035	0.0492035	1.63385	1.90314	0.135931	0.131861	0.419813	0.14446	0.206997	0.224945	-0.257069	0.261019	0.0691402	0.0670324	0.134074	-0.224348	-0.172602	0.258849	-0.0980626	-0.270741	-0.331928	-0.335559	-0.293861	-0.0737012	0.735849	-0.0327279	-0.313264	-0.299685	-0.739519	-0.628139	-0.523349	-0.701792	0.0136696	0.00984352	-0.00984352
PA4803	0.247695	-0.247695	0.419154	0.861734	0.640698	0.0328369	0.406976	0.295841	0.769287	-0.0805273	0.0805273	-0.31237	-0.797298	-0.0358378	0.0358378	-0.56112	-0.297928	-0.403451	-0.046048	-3.23297	-2.85685	-2.89971	-2.88234	0.018132	0.293388	0.155611	0.191621	-0.191621	-0.754008	-0.699061	-0.0219552	-0.097977	0.0129195	-0.0129195	-0.360343	-0.388635	-0.0781693	-0.213968	0.136633	0.0368528	-0.173486	2.36612	2.00166	2.0713	-0.251485	0.251485	0.193564	-0.276698	-0.0867055	0.139712	0.0376586	-0.0285403	0.115246	-0.281545	-0.254724	-0.244946	-0.0286779	-0.169745	-0.0125291	0.249287	0.0242042	-0.0242042	-0.194425	-0.475014	-0.542711	-0.742537	-0.396852	-0.556862	-0.592132	-0.041075	-0.0858153	-0.0845768	0.119623	0.0507687	0.252899	0.386984	-0.0688929	-0.0676488	0.136542	-0.185931	0.636066	0.574184	0.185931	0.17487	-0.0631415	0.228733	-0.228733	-0.281784	0.281784	-0.447375	0.359231	0.590458	0.563852	0.954995	-0.938013	-0.49424	-0.49808	0.851004	0.790461	0.432122	-0.826143	-0.388707	-0.858737	0.607424	-0.607424	0.945618	1.06217	1.73791	1.74897	0.667111	0.995036	-0.184005	-0.0993517	-0.452754	-0.271308	0.0340999	0.237208	0.0774901	-0.0774901	-0.0558838	-0.710461	0.14753	-1.27861	-0.958591	-1.00341	-0.292089	-0.14753	0.0349541	0.200141	-0.567238	-0.504603	-0.0911689	-0.0221959	-0.624624	-1.37304	-0.337183	0.240268	0.21028	-1.08331	-0.467821	-0.270877	-0.127091	-0.116445	-0.0880365	-0.0381155	0.126152	0.212231	-0.0209425	0.0895355	0.042557	-0.132092	-0.0699205	0.0699205	-0.0230989	-0.399147	0.272836	0.00874802	-0.5679	0.052379	-0.052379	0.0915242	-0.185058	0.0935343	0.317579	0.546606	0.731652	0.128422	-0.283439	1.07687	-0.502464	0.65748	-0.0157509	-0.609927	0.609927	-0.184208	-0.0733461	0.398945	0.406403	0.434542	0.333599	0.511663	0.651222	-0.0222869	-0.209624	-1.15691	-0.40164	0.135854	1.39825	-0.882471	-0.51578	0.248248	0.00157812	-0.245442	0.138797	-0.143181	-0.825446	-0.260476	0.439667	0.225911	0.517473	0.252668	-0.77014	0.193051	-0.3345	0.467484	0.574165	0.604525	-0.042217	0.042217	-0.176613	0.176613	0.629717	0.642952	0.465278	-0.779268	-1.14493	-1.03311	-1.01909	-0.0994262	-0.634661	-0.48265	-0.53822	-0.605493	-0.763776	2.15979	1.72523	2.60121	-1.04333	-1.08811	-3.33256	-2.30338	-0.810061	-0.448149	-0.893941	-1.08534	-0.578233	-0.484514	-1.82788	-0.604855	2.10744	2.62214	-1.16757	-0.950174	-0.948805	-1.02581	-1.17661	-0.731787	-0.810082	-0.0305371	-0.196987	-1.36315	-0.62887	0.242759	0.047273	-0.468181	-0.598649	-0.384785	-0.660123	-1.20771	-0.385782	-0.188669	-0.402676	-0.730246	-0.0252242	-0.374726	0.613884	0.548044	0.385413	0.260186	0.584473	0.650824	-0.70096	-0.631312	-0.570467	-0.371855	-0.654463	-0.832813	0.0253671	-0.0829209	0.811655	2.40036	0.13862	1.97689	-0.324707	0.264274	-0.0520941	-0.444384	0.515919	0.360478	0.399507	0.211041	1.59941	0.0414577	0.764125	0.268271	0.62162	0.446555	0.763998	0.952806	1.062	0.262371	-0.149075	-0.113296	0.101375	-0.116904	0.0155288	-0.841164	-0.620645	-0.175388	-0.50864	0.106123	0.0479308	-0.154054	0.303486	-0.303486	0.0874222	0.29312	-0.857927	-1.01293	-0.724986	-0.818535	-0.0908836	-0.0761358	-0.00543191	0.00543191	-0.916135	-0.0905432	0.106933	0.776323	0.220154	-0.220154	0.180786	-0.536723	-0.241159	-0.29669	-0.472133	0.104646	0.107472	0.0578661	-0.0303294	0.291404	-0.00279927	0.1043	0.173097	-0.0258529	-0.0243922	0.467907	0.451472	0.483089	0.497624	-0.384229	-0.180522	0.11294	0.429523	0.0222884	-0.618589	-0.359823	-0.412194	-0.182163	0.337198	-0.16091	-0.396135	0.0337691	-0.0337691
PA4804	0.177756	-0.177756	1.63703	1.93819	0.688818	-0.157642	0.296974	1.72581	1.68767	-0.227113	0.227113	-0.18701	0.446553	-0.0957457	0.0957457	-0.514666	-0.360793	0.119453	0.559203	-2.93732	-2.49284	-2.37294	-2.72869	0.55112	0.202696	0.181887	-0.0153342	0.0153342	0.0366414	-0.183405	0.0255482	-0.148761	-0.194504	0.194504	0.215675	0.320454	0.67251	0.37156	0.0639887	-0.0324626	-0.0315261	-0.156238	0.164383	0.101306	-0.113171	0.113171	0.0677914	-1.04892	-0.136143	0.185977	0.250336	0.278068	-0.141925	-0.44738	-0.320634	-0.373667	-0.280267	-0.81614	0.18245	0.129258	0.0452794	-0.0452794	0.196579	0.0395719	-0.322861	-0.638181	-0.441829	-0.555431	-0.662656	-0.522987	0.0360573	-0.11461	-0.0781042	0.156657	0.637066	0.148378	0.088276	-0.0623867	-0.0258893	0.903844	-1.11423	-1.16773	-0.903844	-0.476055	-0.219636	-0.0322055	0.0322055	-0.242586	0.242586	0.102208	0.209628	-0.542442	-0.628786	0.247044	-0.450654	0.310959	0.585908	-0.429247	-0.22551	-0.139329	-0.161505	0.566878	0.388713	-0.0797985	0.0797985	1.12897	1.02704	0.645784	1.2031	0.330038	0.408666	-0.0201883	-0.271111	-0.499781	-0.19637	-0.0398187	0.236188	0.0345431	-0.0345431	0.0872553	-0.35942	0.0893665	-0.164864	-0.908536	-0.771028	-0.0269484	-0.0893665	0.517104	-0.587334	-0.0567465	0.296352	-0.359876	-0.431468	-1.06099	-1.56246	0.254863	0.30126	0.235221	-0.360036	0.0938244	-0.5112	0.0828032	-0.242178	0.0126114	-0.270141	0.25753	0.190538	-0.948145	0.0796349	0.216035	-0.29567	-0.524656	0.524656	0.260536	0.165929	0.5445	-0.190113	-0.14872	0.142048	-0.142048	0.00296303	0.0311479	-0.034111	0.019696	0.0527034	0.0191901	0.68422	-0.821853	1.14295	-0.333623	0.471256	0.348359	0.410587	-0.410587	0.475453	0.0767866	0.30795	-0.113589	0.106974	0.604037	0.71574	1.05488	0.640531	0.631835	-0.605262	-0.350461	0.103366	0.397322	-0.550188	0.152866	0.274937	0.29307	-0.335209	-0.130163	-0.102636	0.305095	0.17163	0.348203	0.0731437	0.219623	-0.231036	0.0114132	0.443157	0.428807	-0.0432667	0.0192406	0.342511	-0.0464376	0.0464376	0.277826	-0.277826	1.25935	0.418037	0.389444	-0.0475082	-0.248835	-0.0697916	-0.110966	-0.19065	-1.17461	-1.24559	-1.34372	-1.11632	-1.50381	-1.16638	-0.389708	0.123719	0.0798547	0.0151312	-2.41874	-1.00785	-1.5356	-0.259776	0.187853	0.0586676	-0.6619	-0.388266	-0.811652	-0.325703	-0.101365	0.215958	-0.0871073	-0.0855784	-0.0553858	0.145716	0.0102874	-0.0545608	-0.102899	0.127544	-0.12021	-0.0565058	0.356315	-0.136363	-0.053702	-0.122507	-0.427879	0.261673	-0.169402	-0.628961	0.333717	0.00667475	0.14336	-0.379184	-0.204024	-0.0803529	-0.295674	-0.417909	-0.100189	-0.242875	-2.3159	-0.359185	-0.157197	-0.184211	0.0259212	0.232653	0.0566548	0.732277	0.619582	0.145875	1.03321	4.05145	1.02273	0.826369	0.594555	1.48027	1.30774	0.865596	1.8326	0.685815	1.54132	1.17166	1.40197	1.33826	0.478671	0.266202	1.02077	0.762173	1.05924	1.09854	1.07133	0.2115	-0.222085	0.0105846	0.118219	-0.0368269	-0.0813923	0.254493	0.351085	0.0375977	-0.145408	0.228131	-0.0822446	-0.145887	0.302784	-0.302784	0.189072	0.21299	-0.910548	-1.15696	0.204661	0.193504	-1.30963	-1.20109	-0.258569	0.258569	0.618392	0.998955	1.90015	1.42159	-0.255166	0.255166	-0.60096	-0.247547	1.4097	-0.0499476	-0.129878	0.645739	0.644081	-0.854757	-0.820062	-0.466266	-0.389776	-0.319016	1.05669	-0.460179	-0.483252	-1.09435	-0.998703	-0.249538	-0.330949	0.195532	-0.0576065	0.0902603	-0.375764	0.147578	-0.324519	-0.188247	-0.239445	-1.04439	-0.0505206	-0.508966	0.235043	0.0649241	-0.0649241
PA4805	0.208368	-0.208368	1.47597	1.9422	0.317556	-1.24411	0.197447	1.22744	1.46591	-0.0120172	0.0120172	-0.122649	0.218389	-0.0960428	0.0960428	-0.275418	0.0187079	-0.583634	-0.17377	-4.24905	-3.43016	-3.95838	-4.01529	-0.0708364	0.453757	0.392319	-0.195624	0.195624	-0.252456	0.0427539	-0.00121756	0.531262	0.0217539	-0.0217539	-0.483906	-0.359013	0.220984	-0.160033	-0.172185	0.187487	-0.015302	-0.271927	-0.131186	-0.0378944	-0.0586211	0.0586211	0.00591768	-1.0607	-0.241006	-0.0272933	-0.306574	0.500371	-0.259365	-0.969397	-0.276841	-0.814679	-0.272129	-0.831549	0.0896136	-0.42685	-0.233374	0.233374	0.157122	0.15331	0.0725592	-0.456847	0.121795	0.1182	0.692582	0.466104	0.0460464	-0.0119354	-0.259818	0.225707	0.162947	0.402072	0.121282	0.063304	-0.184585	-0.133627	0.0383641	0.0625444	0.133627	-0.952027	-0.661446	0.170172	-0.170172	-0.0472128	0.0472128	-0.452125	0.277847	0.260376	0.198054	0.783044	-0.401388	-0.204293	-0.0929867	0.20268	0.143567	0.225606	-0.372611	-0.0339386	-0.165303	-0.109264	0.109264	0.0196764	0.847318	-0.325042	-0.547357	-0.18788	-0.837994	-0.150451	-0.150029	-0.530608	-0.218782	0.0341645	0.184618	-0.103377	0.103377	0.202215	-0.384669	0.196578	-1.1737	-0.0973307	0.13623	-0.33651	-0.196578	-0.23074	-0.925903	-0.845715	0.186756	-0.233521	-0.0146008	0.002751	-0.352333	0.291289	0.0431313	-0.0862982	0.69328	0.712357	0.323741	0.319463	0.125183	0.476256	-0.855184	0.378929	0.756958	-1.63586	0.123319	0.273846	-0.397165	-0.0804602	0.0804602	0.20965	0.048485	0.542954	-0.179738	-0.782167	0.119598	-0.119598	0.0342339	-0.0131556	-0.0210783	-0.076463	0.416235	0.681034	0.651587	-0.183078	1.13173	-0.837114	0.368605	0.698346	-0.329777	0.329777	0.87565	0.614845	1.06653	0.836451	0.248356	0.605776	-0.248298	-0.28886	0.060617	-0.457904	-1.11127	-0.391661	-0.057486	1.70873	-0.583723	-1.12501	0.0291618	0.248033	-0.0496212	-0.174258	-0.0533152	-0.374607	0.0268491	0.337258	-0.00444329	0.060811	-0.0502319	-0.0105791	-0.696099	-1.64192	-0.165057	-0.212408	0.349335	-0.0110168	0.0110168	0.0296923	-0.0296923	1.0567	0.146058	0.0857835	-0.166826	-0.524868	-0.319554	-0.614105	-0.410976	-0.590497	-0.959333	-0.956349	-0.697488	-1.06398	-1.28499	-1.39816	-0.33261	-0.0841975	-0.567144	-1.86901	-0.94642	-0.796363	-0.246987	-0.380505	-0.394983	-0.791738	-0.798842	-0.865403	-0.62601	-0.392823	-0.249001	-0.0302477	-0.0500239	-0.172443	-0.324341	-0.369611	-0.0148626	-0.18856	0.212956	0.131066	-0.395825	0.155264	-0.123676	0.218319	-0.256628	-0.136856	0.055593	-0.00967407	-0.358176	0.289603	0.00846634	-0.0567837	-0.577708	0.0465394	-0.106946	-0.0946956	-0.120521	-0.0292479	0.150378	-0.992269	0.212632	-0.0142359	-0.343244	-0.34159	-0.241761	0.548015	1.1529	0.0716401	-0.226628	0.101257	3.47555	1.26826	1.21903	0.731985	0.822139	1.49136	1.24118	1.56163	0.989698	1.32481	2.13898	1.93963	1.40719	0.321004	0.508881	0.934394	0.942093	0.159569	0.854669	0.922661	0.365348	-0.0814565	-0.283892	-0.20374	0.193455	0.010285	-0.436796	-0.728805	-0.0936314	-0.190411	0.129102	-0.016335	-0.112767	0.200054	-0.200054	0.233999	0.059594	-0.623133	-0.936417	0.00856744	-0.843248	0.367487	-0.915522	-0.631922	0.631922	-1.3984	-0.785057	0.203908	0.298466	0.00801605	-0.00801605	0.126366	0.369026	-0.136237	-0.119828	0.0461472	0.0680558	0.119176	-0.194005	-0.0350201	-0.0980727	0.0919673	-0.00538471	-0.105605	0.109182	0.125127	-0.2543	-0.197262	0.217645	0.23282	-0.0048581	-0.0146799	-0.0768579	0.103448	-0.0070523	-0.153859	0.256235	-0.751703	-0.961622	0.359502	-0.381084	0.110389	0.0116127	-0.0116127
PA4806	0.259912	-0.259912	0.795878	0.966664	-0.508177	-1.3262	-0.370662	0.663415	0.875246	-0.285784	0.285784	-0.407186	0.532071	-0.164125	0.164125	-1.1254	-0.912459	0.698793	0.838623	-4.91053	-4.16655	-4.47912	-4.49521	0.920197	0.114835	0.14047	0.00775851	-0.00775851	0.0453096	-0.18274	-0.523462	-0.455276	-0.0324657	0.0324657	0.818034	0.837359	1.68233	1.49454	0.180489	-0.350925	0.170435	-0.630124	-0.673499	-0.645637	-0.215028	0.215028	-0.765608	-0.335954	-0.171205	-0.231255	-0.436198	0.382616	-0.211411	-0.61336	-0.683172	-1.3888	-0.168703	-0.695613	0.7871	0.0153602	-0.173965	0.173965	0.0211155	-0.405334	-0.201172	-0.741063	0.29702	0.256305	0.271359	0.750027	0.145748	0.0221521	0.0655926	-0.233492	-0.936293	-1.04551	0.0679165	-0.0556738	-0.0122427	0.0828322	0.22626	0.265916	-0.0828322	-0.320955	-0.62151	-0.268807	0.268807	-0.179713	0.179713	0.0283605	0.240927	0.420444	0.228053	0.702833	-0.0976415	-0.0880435	0.13643	0.181102	0.200045	0.212248	-0.230124	-0.278562	-0.0847085	-0.00874323	0.00874324	0.277898	-0.0932018	-0.488332	-1.20354	1.63721	-0.0223606	-0.776687	0.0280157	-0.368292	0.0151854	-0.253481	0.238296	-0.184533	0.184533	-0.713237	-0.510612	0.665762	0.118744	-0.0655197	-0.172964	0.837757	-0.665762	-0.429945	0.338993	-0.188809	-0.0616171	-0.458019	-0.609862	-0.143444	-1.91249	0.485412	-0.0483799	0.630849	0.976004	1.63662	-0.285901	0.522273	0.260221	-0.154177	-0.0164032	0.17058	0.70186	-0.0742596	0.132233	0.237952	-0.370185	-0.601191	0.601191	0.345818	0.769281	1.05643	0.503475	-0.0253298	0.0648841	-0.0648841	-0.069064	0.204555	-0.135491	0.101048	0.288198	-0.0112878	0.846212	-1.34815	1.46184	0.173473	0.328469	0.709982	-0.220338	0.220338	-0.39288	0.639161	0.0842288	0.363589	-1.38712	0.323598	0.132643	-0.165428	-0.0161013	0.463614	-0.723848	-0.502694	-0.409812	1.15318	-0.26542	-0.887761	0.249197	0.0795802	-0.064959	0.11236	-0.376179	-0.103538	-0.171908	0.189513	0.0639947	0.0824872	0.336475	-0.418962	0.0360587	-0.323032	0.43136	-0.0561126	0.394193	0.17705	-0.17705	-0.106404	0.106404	2.0908	0.0996421	0.243455	-0.972705	-1.1282	-0.776491	-0.947136	-1.44222	-2.15963	-1.91469	-1.80076	-1.93508	-2.09551	-0.854275	-0.928604	-0.568864	-0.603514	-0.658872	-3.3304	-1.53329	-1.00073	-0.725957	-1.15191	-1.22301	-1.43861	-0.884003	-1.78381	-1.81749	-0.427258	-0.212014	-1.5191	-1.15978	-1.69995	-0.135589	-0.285345	-0.659565	-0.828725	-0.531924	-0.291843	-0.9746	-0.244657	-0.594971	-0.753461	-0.873072	-0.721722	-0.387702	-0.950214	-1.09498	-0.600494	-0.60101	-1.42987	-1.15138	-0.760017	-1.12933	-0.895729	-0.791327	-0.888232	-0.67933	-1.10374	-0.754488	-0.746329	-0.868841	-0.991867	-0.550562	-0.344237	-0.231638	-1.3028	-1.12632	1.25348	3.64485	-0.814695	0.852852	0.462713	1.23918	1.36167	1.42017	1.12759	0.758108	1.02769	0.916903	1.01253	0.479802	0.736194	-0.195898	0.522856	0.47321	1.61252	1.1957	0.379022	-0.321694	0.0900885	0.231606	0.217789	-0.118566	-0.0992234	-0.401624	-0.348119	-0.0120305	-0.0559918	0.146037	-0.103696	-0.0423412	0.0513956	-0.0513956	0.295482	0.117832	-0.471324	0.589266	-0.401689	-0.993472	-0.828533	0.62173	-0.480206	0.480206	0.805498	0.818917	1.72934	2.15728	-0.020803	0.020803	0.0749226	-0.162026	0.0908014	0.125423	0.282707	0.318404	0.298639	0.456788	0.127057	0.0800661	0.29273	0.443374	0.490395	-0.211552	0.0406845	-0.106781	-0.274223	0.155959	0.418666	-0.687145	-0.1354	-0.129967	0.411619	0.540893	-0.282515	-0.677747	-0.571523	0.0276711	-0.561461	-1.06793	0.114367	0.165633	-0.165633
PA4807	-0.282775	0.282775	-0.849476	-0.526866	-1.45647	-1.66291	-1.65304	-1.22013	-1.2614	-0.0835279	0.0835279	-0.818302	-0.313712	-0.123203	0.123203	0.433888	0.254872	-0.584464	0.594516	-1.86768	-1.74754	-1.67477	-1.89756	0.308884	0.328039	0.850917	0.107668	-0.107668	-0.452918	-0.970852	-0.198869	-0.257023	-0.221613	0.221613	-0.674937	-0.647449	-0.521028	-0.670035	0.143265	0.0215225	-0.164788	-0.520576	-0.583428	-0.355002	-0.0747191	0.0747191	-0.00303706	-0.260816	0.00262413	0.0206649	0.200455	-0.0647426	0.0621185	-0.476511	-0.146071	-0.330589	0.0237467	-0.10406	0.00529922	0.206305	0.0171195	-0.0171195	0.17602	0.142052	-0.0866456	-0.652618	-0.364593	-0.279518	-0.32288	-0.154308	-0.129965	0.000455823	0.0783295	0.0511797	-0.0200028	-0.0302747	-0.112906	0.0175208	0.0953848	0.0854104	0.104445	0.134099	-0.0854104	0.229966	0.276428	0.0336559	-0.0336559	-0.0493314	0.0493314	0.392934	0.388536	-0.27795	-0.510699	-0.0955455	-0.203011	0.525709	0.381518	0.0489482	-0.108454	-0.60787	-0.206218	0.837697	0.0358972	0.197186	-0.197186	0.287675	0.357576	0.406275	0.614164	0.749981	0.864889	-0.62413	-0.55044	-0.678812	-0.192494	0.047999	0.144495	0.114423	-0.114423	-0.379534	-0.0230506	-0.0736911	-0.0214989	-0.95596	-1.28693	-0.764614	0.0736911	0.334097	-0.164352	-0.797782	0.522235	-0.900579	-0.606487	-0.823363	-1.92021	0.279068	0.434849	0.793148	0.159907	0.376404	0.0471742	0.447152	0.335178	0.225189	-0.456712	0.231523	0.716357	0.832169	0.0592711	0.126725	-0.185996	-0.0560907	0.0560907	0.438806	0.265675	0.836802	0.0668623	-0.155284	0.0691859	-0.0691859	0.0472016	-0.0287255	-0.018476	-0.0668319	-0.102645	0.135388	-0.158325	0.299602	0.381939	-0.129806	-0.0114718	-0.00167403	-0.213091	0.213091	-0.409812	0.0995046	-0.106067	-0.240216	-0.383376	-0.0511961	-0.130448	0.161934	-0.415018	-0.0216667	0.0237448	-0.425861	-0.132545	0.356147	-0.33464	-0.0215074	0.236343	0.209448	0.0412371	-0.26404	-0.222988	-0.526142	-0.00222063	0.377871	0.114484	-0.151412	0.019169	0.132243	-1.07248	-0.075201	-0.0445897	-0.0766483	-0.0541937	-0.0415202	0.0415202	0.0359607	-0.0359607	-0.404444	-0.302676	-0.315046	-1.21638	-1.51993	-1.46898	-1.47681	-0.792982	-0.486393	-0.620135	-0.720831	-0.660002	-0.904038	-1.15417	-1.98146	-1.27775	-1.27535	-0.850788	-0.366611	-0.348696	-0.708437	-0.750201	-0.933648	-0.85768	-0.0204789	0.153389	-1.12837	-0.996587	-0.694253	-0.70177	-0.808509	-0.831157	-1.08912	-0.64169	-0.594921	-0.463219	-0.431957	-0.355303	-0.36457	-1.08907	-0.738253	-0.759548	-0.744624	-0.766616	-0.856584	-0.968338	-0.968174	-1.23584	-0.655445	-0.641917	-1.41319	-1.48154	-1.09271	-1.33011	-0.392621	-0.0866752	-0.247146	-0.236757	-1.02001	-0.191602	-0.888741	-0.858317	-1.57387	-1.11008	0.361407	0.0741641	0.0672704	-0.438809	0.227802	1.53605	0.475399	0.958516	0.634769	1.24673	0.755788	0.400254	1.5686	1.52189	1.26004	0.709234	0.736698	1.18009	0.708973	0.540528	0.866506	1.23084	-0.668999	-0.874778	-0.877897	0.171622	0.0968878	-0.26851	-0.00179686	-0.083052	0.0848488	-0.894812	-0.945086	0.110156	-0.158067	0.203465	0.00800251	-0.211468	0.077376	-0.077376	-0.0797945	0.0249889	0.208519	0.256018	0.0345598	0.177795	0.182659	0.271432	0.0529666	-0.0529666	-1.45381	-2.15138	-0.678625	-0.900526	-0.266506	0.266506	-0.478294	-0.428037	0.183247	0.424332	0.508267	0.205216	0.228372	-0.031516	-0.0242242	-0.0831607	0.304174	0.355761	0.609314	-0.057258	-0.0428287	0.143423	0.0720976	0.259563	0.256083	-0.14917	-0.105109	-0.0129409	0.247206	0.0200137	-0.0654086	-0.145797	-0.389942	-0.597147	0.095233	-0.146469	-0.0831292	0.00781095	-0.00781095
PA4808	-0.318098	0.318098	-0.8059	-0.427251	-1.35854	-1.02371	-1.30065	-0.76606	-0.774862	-0.0710163	0.0710163	-0.62002	-0.195738	-0.0678986	0.0678986	0.386422	0.336634	-0.981377	-0.452081	-1.21926	-1.00782	-0.887461	-1.13049	-0.537538	0.141813	0.637366	0.121927	-0.121927	-0.284235	-0.459389	-0.153783	-0.254808	-0.135598	0.135598	-0.454432	-0.384614	-0.666767	-0.821321	0.0343535	0.026146	-0.0604995	0.0867106	0.0059976	0.262737	-0.183144	0.183144	-0.237026	-0.437238	0.00995107	0.0910034	0.165224	0.0368574	-0.0468085	-0.30121	0.0964721	-0.139143	0.117154	0.0118192	0.034425	0.190496	0.046548	-0.046548	0.141902	0.294599	-0.324764	-0.63775	-0.424795	-0.394467	-0.328681	-0.323448	-0.19651	0.0662888	0.0328171	0.0974045	0.336236	0.255144	-0.164043	0.0987621	0.0652805	0.232289	0.179693	0.116375	-0.232289	0.375605	0.23413	0.105316	-0.105316	-0.153965	0.153965	0.422304	0.620258	-0.17845	-0.618871	-0.391195	0.0388747	0.511493	0.356507	-0.108533	-0.150162	-0.589758	0.0100879	0.70357	0.134796	-0.0788099	0.0788099	0.625489	0.826363	0.66076	0.753228	0.773187	0.752708	-0.52634	-0.476837	-0.663322	-0.391152	0.179336	0.211816	0.124469	-0.124469	0.324722	-0.102561	0.172247	0.0978191	-0.90359	-1.74982	-1.1322	-0.172247	0.107114	-0.387428	-1.60537	0.205066	-0.71075	-0.370269	-0.788387	-1.77871	0.150545	0.401133	0.52934	-0.646548	-0.318812	-0.364256	0.531301	0.360704	0.0590348	-0.116579	0.057544	0.156525	0.29093	0.019753	0.0876274	-0.10738	-0.0320187	0.0320187	0.0828834	-0.00646046	0.45737	0.191715	0.0261347	-0.0215951	0.0215951	0.0296539	-0.0345622	0.00490824	0.209112	-0.248989	0.101257	0.0928712	0.0876939	-0.00208605	-0.237154	0.0565888	-0.214041	-0.151383	0.151383	-0.339057	-0.0165655	-0.297856	0.0576831	-0.321859	-0.157766	-0.16214	0.0930678	-0.258067	-0.053711	-0.112191	0.0536136	0.0130978	0.341947	-0.216139	-0.125808	0.309998	0.267855	-0.0270319	-0.26336	-0.287461	-0.599434	-0.0331415	0.339837	0.27094	-0.36554	0.162011	0.203529	-0.893193	-0.219381	0.00102611	0.0836167	0.12002	-0.0783876	0.0783876	-0.0642498	0.0642498	-0.300344	-0.234585	-0.259972	-0.896366	-1.06452	-0.803492	-0.899577	-0.950412	-0.546255	-0.94013	-1.05971	-0.929787	-0.991492	-0.529673	-0.897989	-0.363861	-0.385148	-0.3217	-0.308374	-0.255762	-0.184473	-0.455146	-0.315774	-0.200578	0.223562	0.339669	-0.494055	-0.298044	-0.0573024	-0.0320493	-0.104897	-0.22196	-0.55084	-0.195928	-0.116421	-0.172202	-0.0540757	-0.595762	-0.505242	-0.4534	0.0733419	-0.601749	-0.719821	-0.527684	-0.347816	-0.0264365	-0.313565	-0.488285	-0.312401	-0.31638	-0.731423	-0.683177	-0.511315	-0.710227	-0.647297	-0.429678	-0.535166	-0.298321	-0.5422	-0.440232	-0.305909	-0.507116	-0.905885	-0.971274	0.230616	0.372983	-0.103112	-0.263912	0.651506	0.616687	2.24953	1.1708	0.697442	1.35086	1.0491	1.10889	1.1574	1.15854	0.828372	0.837856	0.316455	1.88828	0.232489	0.267504	0.144503	-0.0118875	-0.394147	-0.279413	-0.148973	-0.0234761	-0.0907611	0.114237	0.132631	-0.0994466	-0.0331843	-0.709305	-0.650623	0.0118077	-0.291589	0.305388	-0.126665	-0.178723	-0.00644273	0.00644273	-0.0226334	0.00330014	-0.0981715	0.255703	0.413166	0.289703	0.405712	0.18796	0.119372	-0.119372	-0.158294	-0.257672	0.374699	0.705177	-0.0422754	0.0422754	-0.651682	-0.313514	0.307545	-0.0285013	0.0103039	-0.229979	-0.175221	-0.163083	-0.126369	-0.201659	0.0468333	0.0122727	0.024917	-0.0466092	-0.0592765	-0.189067	-0.110703	0.440622	0.432919	-0.16126	-0.208665	-0.107514	0.265679	0.21176	-0.0788479	-0.224598	-0.484769	-0.445653	0.476898	-0.138713	-0.0561528	0.03362	-0.03362
PA4809	-0.344375	0.344375	-1.4776	-1.28631	-2.92628	-3.04489	-2.72066	-1.54019	-1.55411	-0.0236945	0.0236945	-0.643316	-0.328442	-0.0957538	0.0957538	0.247335	0.24808	-0.312279	0.563438	-2.65212	-2.56922	-2.64001	-2.73559	0.334493	0.492132	0.214634	0.308706	-0.308706	-0.1012	-1.16526	0.167568	-0.604482	-0.22761	0.22761	-1.14406	-1.24063	-0.701442	-0.912361	0.185134	0.0214896	-0.206623	-0.287443	-0.560887	-0.439043	0.0312109	-0.0312109	0.074821	0.338488	-0.0823391	0.128987	0.314972	-0.00959258	0.0919317	-0.5916	-0.223649	-0.387632	-0.77472	-0.695101	-0.808329	0.179286	-0.000552281	0.000552281	0.145951	0.15711	-0.00625579	-0.345454	0.741679	0.455013	0.502577	0.304075	-0.0782586	0.0227895	0.242794	-0.187324	-0.600906	-0.610006	-0.140701	-0.0396472	0.180348	-0.0598976	0.279642	0.372773	0.0598976	-0.614039	-1.11037	0.0768403	-0.0768403	0.0703243	-0.0703243	0.156224	0.443414	-0.0543465	-0.058605	-0.0794515	0.109794	0.605268	0.413537	-0.136457	-0.0774346	-0.55941	-0.1443	0.642683	0.274919	-0.406655	0.406655	0.773429	1.14966	-2.29499	-2.96015	0.328879	0.440751	0.0493753	0.26796	-0.238653	-0.415432	0.081149	0.334283	-0.0337792	0.0337792	0.0648351	-0.188074	0.0732669	0.222449	-1.1313	-1.44379	-0.720036	-0.0732669	-0.870441	-0.483073	-2.38461	-0.358803	-0.520836	-0.249234	-0.0296571	-0.648194	-0.0768366	0.208057	0.638849	0.752428	0.934652	0.58212	1.09374	0.563653	0.0317324	-0.29314	0.261408	0.63456	-0.113	-0.0260121	0.192382	-0.16637	-0.389328	0.389328	0.395714	1.34395	0.354107	0.0300377	-0.421397	0.00628345	-0.00628345	-0.0207512	0.0708281	-0.0500769	-0.0499161	0.0752859	0.197346	0.14573	-0.538722	0.284699	-0.36471	0.757702	-0.928462	-0.281386	0.281386	-0.3576	0.06443	-0.5418	-0.145606	-0.46558	-0.372865	0.224893	0.0103924	-0.521089	-0.173985	-0.0638641	0.0357731	-0.0754968	0.917425	-0.160997	-0.756428	0.101444	-0.0115362	0.0867431	-0.129492	-0.047159	0.545268	0.983893	0.579683	0.196394	0.056688	-0.042229	-0.014459	-0.794853	0.167127	0.411032	0.361322	0.478648	0.0210289	-0.0210289	-0.0112101	0.0112101	-0.527924	-0.680172	-0.557637	0.874898	0.536041	0.860773	0.620018	0.224368	0.349001	0.0468712	0.133582	-0.0893179	-0.555458	-0.371067	-0.516856	-0.333441	0.635085	1.12271	1.2817	1.38047	-0.553911	-0.607772	0.322186	0.311467	0.236439	-0.324152	-0.547392	-0.695101	0.143418	0.504057	0.136716	0.0454369	-0.551731	0.521597	0.557521	0.084374	0.439376	0.249266	0.025661	-0.653726	0.294005	-0.323696	-0.477982	-0.76978	-0.509125	-0.588902	-0.599241	-0.930045	1.50819	1.23991	-0.940187	-0.319831	-0.864275	-0.725574	0.104905	0.920642	0.358828	-0.186598	-0.188158	0.396641	0.0313201	0.0420795	-0.719274	-0.607336	1.5233	1.50709	-0.259985	-0.181759	0.872859	3.27348	1.35827	1.07581	-0.630005	0.419428	-0.179264	0.684606	0.51061	0.350414	1.20021	1.31863	0.847185	1.1876	0.793712	-0.647987	0.585989	0.288824	-1.21324	-1.39403	-1.42587	0.230067	-0.0386574	-0.19141	-0.0618877	0.102623	-0.0407355	-0.235052	0.0360977	0.085146	-0.235847	0.215729	-0.00993924	-0.205789	-0.49709	0.49709	-0.470731	-0.680309	-1.15308	-0.540523	-0.885713	-0.178342	-0.350136	0.0112405	0.121608	-0.121608	-1.30374	-2.14376	-1.22488	0.0265113	0.0458812	-0.0458812	-0.73403	-0.503791	-0.171494	0.372441	0.464793	0.0265493	0.00904698	0.211983	0.314851	0.040605	0.310151	0.365116	0.0932676	0.0110716	0.119818	0.503409	0.391614	0.273993	0.246911	-0.296888	-0.0183929	0.0289256	0.274159	0.0121956	-0.054205	0.030537	-0.0401685	0.0271119	0.0863254	-1.3034	-0.85169	0.0354307	-0.0354307
PA4810	-0.287223	0.287223	-1.42594	-1.34706	-3.42721	-3.85121	-3.3324	-1.87065	-1.4243	-0.0161788	0.0161788	0.211041	0.659062	-0.10285	0.10285	0.074374	0.0928143	-0.35208	0.15891	-3.41646	-3.08642	-3.29209	-3.34167	0.16257	0.388634	0.331195	0.173435	-0.173435	0.497817	0.696397	0.0322792	0.179811	-0.418307	0.418307	-2.27978	-2.12071	-1.37369	-1.45069	0.0360079	0.0704836	-0.106491	-1.04279	-0.992052	-0.959057	-0.168087	0.168087	0.0736489	0.192628	0.130623	0.0874882	0.11063	-0.168182	0.0375593	-0.78542	-0.482057	-0.560487	-1.26423	-1.28264	-1.44278	0.0417651	0.0131598	-0.0131598	-0.513097	-0.644018	0.548212	0.871792	0.785741	0.815241	0.379173	0.255446	-0.201366	0.0186766	0.206045	-0.023356	-0.586213	-0.444743	-0.209152	0.0108962	0.198255	-0.319634	1.0859	0.999289	0.319634	-0.476959	-0.0198772	-0.245415	0.245415	0.162874	-0.162874	0.05705	0.383677	0.680988	0.803538	0.617518	-0.816362	-0.504133	-0.655759	0.654508	0.734696	0.671277	-0.873869	-0.512387	-0.674225	0.00355243	-0.00355243	0.397332	0.411034	-3.8512	-4.91379	-0.238147	-0.735853	-0.0765235	-0.253255	0.269847	0.239871	0.0949057	-0.334777	-0.0343135	0.0343135	-0.21059	-0.319473	0.0747693	0.277607	0.051961	-0.427184	0.10277	-0.0747693	0.16323	0.141698	-1.45879	0.240946	-0.241992	0.0303468	0.586439	0.244466	-0.0312796	0.122397	0.120527	1.83908	1.97334	1.56197	1.56177	1.91582	-0.310607	-0.0106111	0.321218	1.41603	1.38868	0.231755	0.120783	-0.352538	0.387578	-0.387578	0.185516	0.612011	0.552116	-0.0517471	-0.185297	0.311043	-0.311043	-0.0114239	-0.0448305	0.0562544	-0.193217	-0.0802803	0.172724	0.175725	-0.15475	0.176515	-0.0489525	0.0279777	-0.268367	-0.151651	0.151651	-0.326528	-0.118608	-0.777046	-0.208362	-0.769442	-0.174198	0.360645	0.118522	-0.401563	-0.48062	-0.0888893	-0.351295	-0.0476998	0.675131	-0.521609	-0.153522	0.124869	0.0802921	0.0320394	-0.124664	-0.112536	1.27261	1.59103	0.698299	0.404522	-0.186503	0.0260894	0.160413	-0.884761	-0.581942	1.24412	1.12577	1.44965	-0.0521115	0.0521115	0.0676557	-0.0676557	-1.00716	-0.864675	-0.8621	1.97105	1.8033	1.50123	1.4374	0.852194	0.995701	0.753268	0.593506	0.269392	0.198656	-0.0261574	-0.0727391	-0.226832	1.18775	1.6803	1.82286	1.54614	0.165677	-0.326773	0.337844	0.530935	0.670175	0.773044	-1.06916	-1.35598	0.0144972	-0.00797239	-0.810594	-0.683979	-0.258973	0.156345	0.132267	0.101338	-0.0465586	0.253315	0.327855	-0.976485	-0.0619718	-0.205652	-0.357403	-0.274253	-1.01011	-0.311937	-0.573094	-0.930859	2.30122	2.00463	-1.52617	-0.449237	-1.94096	-1.76669	0.041432	1.16767	0.608602	0.56069	-0.521312	0.17464	0.764023	0.290867	-1.29574	-0.71576	1.56818	1.69748	1.08522	0.211088	-0.892183	1.43855	-0.058331	0.283176	-0.816076	-0.82833	-2.6503	-0.942589	-0.0333478	-0.504509	-1.53966	-2.03111	0.186202	-0.317025	0.69062	0.502855	1.4124	1.05328	-1.50127	-1.77758	-1.59856	-0.041118	0.0634235	-0.0223055	0.399158	0.222156	-0.621315	-0.282138	0.213337	0.186631	0.216645	-0.0908261	0.21632	-0.125494	-0.307661	0.307661	-0.608184	-0.551004	-0.638879	-0.3059	-0.0141074	-0.842436	0.043937	-0.806154	-0.0688042	0.0688042	-2.96497	-3.0347	-1.68575	-1.43805	0.130133	-0.130133	0.282495	0.160819	-0.423537	0.253191	0.163664	-0.436534	-0.228352	0.311184	0.192892	0.226374	0.819281	0.825599	0.429449	0.107376	0.0897875	1.04718	1.10839	0.990385	0.970256	0.22866	0.354376	0.338903	-0.21438	-0.707559	0.263058	0.385679	0.572003	-0.361315	-0.546639	-1.97078	-1.81542	0.207394	-0.207394
PA4811	-0.385965	0.385965	-1.24489	-1.42406	-3.32661	-3.51202	-3.50791	-1.58514	-1.24817	-0.00251328	0.00251328	0.290204	0.331623	-0.0289276	0.0289276	0.273465	0.162994	-0.334196	-0.155514	-2.31999	-2.16086	-2.01498	-2.2367	-0.373521	0.141773	0.128132	-0.0128577	0.0128577	0.0494517	0.539829	0.716525	0.500761	-0.408799	0.408799	-2.31171	-2.26908	-1.00427	-1.27537	-0.0605571	0.139063	-0.0785057	-0.900891	-1.35242	-0.991274	0.00279932	-0.00279932	-0.326194	-0.512456	0.0596935	0.0591806	0.0504085	-0.153575	0.093881	-0.544262	-0.363881	-0.40569	-1.196	-1.09134	-1.35916	-0.018666	-0.00142324	0.00142324	-0.575393	-1.2673	0.55864	0.577551	1.04698	0.89358	0.586807	0.554167	-0.311438	0.0330444	0.314425	-0.0360318	-0.546674	-0.551636	-0.323449	0.0210388	0.30241	0.35306	0.883334	0.870691	-0.35306	-0.0187018	0.974826	0.0307239	-0.0307239	0.298968	-0.298968	-0.0973978	0.203727	0.704859	0.636432	0.65234	-0.464854	-0.423216	-0.521961	0.639272	0.580764	0.478359	-0.685447	-0.450815	-0.562133	-0.0138643	0.0138643	0.595791	0.625033	-4.28357	-4.37046	-0.184538	0.166006	0.170423	-0.0811288	-0.0409932	-0.123987	0.0123742	0.111612	-0.0268885	0.0268885	-0.195658	-0.127458	0.153804	0.137079	-0.595188	-0.930616	-0.282297	-0.153804	-0.00802811	-0.296476	-1.7105	0.384649	-0.594212	-0.102959	0.531822	0.526069	0.0943574	0.271008	0.331806	0.965646	0.887966	0.823298	1.56486	1.9807	-0.248948	-0.29512	0.544069	1.98286	2.03805	0.342408	0.0723999	-0.414808	-0.0953466	0.0953466	1.16416	0.939452	1.00765	-0.1633	-0.314159	0.289897	-0.289897	-0.0235483	0.0341896	-0.0106413	-0.160368	0.0018332	0.163498	0.194716	-0.0612226	-0.0133866	-0.0532739	-0.0802199	-0.211534	-0.301626	0.301626	-0.295638	-0.255439	-0.544332	-0.160528	-0.343709	-0.164773	0.165337	0.101279	-0.43108	-0.251526	0.0895902	-0.194228	-0.0624431	0.513297	-0.158414	-0.354883	0.292698	0.0884669	0.0768328	-0.267531	-0.190467	1.38798	1.64296	0.655711	0.411878	-0.0305324	0.0437787	-0.0132463	-0.941386	-0.318283	1.69813	1.67399	1.68045	-0.0210932	0.0210932	0.0491251	-0.0491251	-1.19492	-1.06713	-1.00899	1.83831	1.58164	2.04294	1.62868	0.731504	0.528164	0.174531	0.211042	-0.0629858	-0.289123	-0.913909	-1.20068	-0.804488	1.36772	1.7244	1.56035	1.27509	0.170079	-0.443682	-0.287044	-0.135686	0.323258	0.272157	-2.42791	-1.74454	-0.760399	-0.567614	-1.53066	-1.19066	-0.495879	-0.407777	-0.463998	0.0696346	0.0675244	0.394773	0.613036	-1.54187	-0.43354	-0.426555	-0.487286	-0.835333	-1.303	-0.843145	-1.0771	-2.03331	2.07437	2.03418	-2.05759	-1.00687	-2.54015	-1.73411	-0.00103665	0.973949	0.819845	0.973776	0.27431	0.154393	0.387679	-0.129928	-1.25792	-0.728638	2.17887	2.17373	0.707693	0.296327	-0.594027	-0.627988	0.141824	1.43707	-0.630329	-1.74905	-0.714156	-0.175506	0.309511	0.0296324	0.117016	-0.302806	1.13693	-0.64872	0.351165	0.174692	0.0525201	0.86763	-1.4902	-1.32995	-1.61616	0.0614531	-0.105651	0.0441975	0.182661	0.332134	-0.514795	-0.687702	-0.131598	-0.0634888	0.0979194	0.0862163	-0.0341759	-0.0520404	-0.160614	0.160614	-0.393707	-0.457289	-0.506897	-0.437137	-1.2423	-1.15371	0.0837563	-0.156863	-0.0583107	0.0583107	-2.19911	-3.03491	-1.02952	-1.03889	0.00386637	-0.00386637	0.12998	0.130624	0.29494	-0.840577	-0.81179	-0.23493	-0.212388	0.23227	0.250126	-0.382423	0.535862	0.513713	0.622514	0.036305	0.051178	0.458418	0.455288	0.685364	0.672829	0.00110474	0.230484	0.161497	-0.101846	-0.29124	0.0458279	0.386427	0.361657	0.307741	-0.00679377	-2.57508	-1.47876	0.212093	-0.212093
PA4812	-0.349867	0.349867	-1.32277	-1.57954	-3.25834	-3.08792	-3.08652	-1.66926	-1.36227	-0.0506831	0.0506831	0.318785	0.524617	-0.0138579	0.0138579	-0.0776214	-0.0163463	-0.103474	-0.266396	-2.24272	-2.10509	-2.08287	-2.11211	-0.157678	-0.0410898	0.134786	0.0765721	-0.0765721	-0.361861	-0.410778	0.102871	0.198252	-0.271077	0.271077	-1.76237	-1.67353	0.30692	-0.0279914	-0.081554	-0.0184823	0.100036	-0.891239	-1.11184	-1.1049	0.0227476	-0.0227476	0.0286231	-0.0511132	0.0870383	0.0519578	-0.00627322	-0.129322	0.0422833	-0.234083	-0.193314	-0.273489	-0.559325	-0.570225	-0.643394	-0.0116887	0.00583424	-0.00583424	-0.10129	-0.148722	-0.34671	0.0256048	0.789737	0.70316	0.698982	0.769458	-0.148948	-0.0393871	0.0783739	0.109961	0.294863	0.279633	-0.112294	-0.00272833	0.115023	-0.0177631	0.852211	0.820865	0.0177631	-0.715868	-0.699939	0.0746267	-0.0746267	0.172402	-0.172402	-0.0831568	0.0214842	0.697788	0.611229	0.631374	-0.43448	-0.481128	-0.637706	0.622505	0.566226	0.52134	-0.657859	-0.43167	-0.620542	-0.124069	0.124069	1.03149	0.741102	-2.32889	-2.33854	-0.143765	0.00985267	-0.920872	-1.04029	-1.11838	0.116572	0.026268	-0.14284	0.0155713	-0.0155713	-0.188785	-0.160141	0.0587877	0.0908287	-0.498392	-1.05581	-0.384058	-0.0587877	-0.426377	-0.188865	-1.77145	0.114051	-0.402918	-0.066838	0.690363	0.886505	0.102404	0.140743	0.226609	0.614774	0.764878	1.15877	1.02036	1.42062	-0.412759	-0.142148	0.554907	0.532578	0.73545	0.0829766	-0.0584078	-0.0245688	0.0431802	-0.0431802	0.641655	0.581603	0.566844	0.214723	-0.266625	0.119581	-0.119581	0.124201	0.0604816	-0.184683	-0.170158	-0.0137131	0.0189948	0.287221	-0.0904439	0.366609	-0.30479	0.108013	0.188392	-0.165271	0.165271	-0.209181	0.247178	-0.687258	-0.119077	-0.190557	0.00843527	0.132714	0.175015	-0.273877	-0.0747142	-0.0437533	0.0646534	-0.170062	0.207282	-0.0515334	-0.155749	0.268416	0.167037	-0.0829069	-0.145733	-0.206813	1.17465	1.35058	0.406565	0.218641	-0.238023	0.20609	0.0319333	-0.635927	-0.365128	1.20092	1.17254	1.35286	0.0036717	-0.0036717	0.0744825	-0.0744825	-0.926769	-0.990196	-0.7561	1.9252	1.68966	1.83331	1.62629	1.05294	0.823189	0.418822	0.300673	0.201129	-0.0802889	0.031904	-0.218489	0.228495	1.60321	1.91117	1.49278	1.35222	0.589623	-0.151863	0.00698764	0.342641	0.712528	0.693338	-1.46603	-0.371357	0.235393	0.410868	-0.384213	-0.727357	-0.0107934	0.539577	0.457223	0.783982	0.903725	0.985327	1.19146	-0.47687	0.468956	0.312967	0.360203	0.398818	0.227833	0.681133	0.443257	-0.776544	2.33048	2.35708	-1.18336	-0.546116	-1.08019	-0.777922	0.533191	1.3185	1.09724	1.1055	0.778396	0.882344	1.04631	0.173244	-1.02838	-0.635066	1.31717	1.32644	1.12972	0.683779	-0.258288	0.0150282	-0.063666	0.574397	-1.00301	-0.456905	0.116487	-0.0956764	0.277074	0.0754801	-0.074313	0.126694	0.750663	-0.0930437	-0.179672	0.199898	-0.457484	-0.179472	-1.05589	-1.09855	-1.01757	0.0518164	0.0512792	-0.103096	0.162126	0.263101	-0.425227	-0.557991	0.505679	0.0281671	-0.0659672	0.0782765	0.045456	-0.123732	-0.0759943	0.0759943	-0.129877	-0.2727	-0.042381	0.111038	-0.905724	-0.745874	1.21744	0.925478	0.0047057	-0.0047057	-1.86223	-1.74074	-1.02174	-0.72895	0.0264052	-0.0264052	0.0103019	-0.044098	-0.217013	-0.0413118	0.026255	-0.0665552	-0.0704878	0.217241	0.221489	-0.200904	0.396182	0.375689	0.231126	0.19511	0.222807	0.39473	0.384346	0.719	0.701799	-0.14168	0.0510885	0.0446369	0.0614474	-0.0154928	0.20953	0.499442	0.53433	0.456084	0.333343	-1.89224	-1.14399	0.0693493	-0.0693493
PA4813	-0.0601229	0.0601229	1.37116	1.84923	0.108686	0.447914	-0.22189	1.39462	1.6525	-0.0423435	0.0423435	-0.192818	0.0129377	-0.0377095	0.0377095	-0.26784	0.127717	-0.0471682	0.31565	-4.49617	-4.12579	-4.57285	-4.53174	0.352819	0.422877	0.411124	0.338936	-0.338936	0.43737	0.821182	1.63928	1.44964	0.0107978	-0.0107978	-0.385714	-0.396073	0.0577921	0.169902	0.141671	0.174975	-0.316646	-1.40273	-1.11198	-1.6078	-0.338717	0.338717	0.124575	-1.52134	-0.176321	-0.40309	-0.62104	0.291918	-0.115597	0.157828	0.190572	0.223127	-0.787922	-0.903831	-0.41845	-0.120973	-0.110597	0.110597	-0.0459781	0.101312	0.853507	0.67054	-1.5339	-0.913228	-1.20057	-0.853452	-0.111951	-0.00768747	0.0244876	0.0951508	-0.423919	-0.28611	-0.0802344	0.0240341	0.0562003	0.125216	0.121045	-0.11823	-0.125216	-1.9764	-2.77961	0.265294	-0.265294	0.167808	-0.167808	-0.0570238	0.33292	-0.118151	0.0371222	-0.290946	-0.841992	-0.384685	-0.206796	0.290529	0.679308	0.210476	-0.447765	-0.24014	-0.492408	-0.00478876	0.00478876	-0.0497163	-0.956027	0.00912275	-0.956027	0.496015	1.15667	-0.485757	-0.550907	-0.716617	-0.203753	-0.217494	0.421246	-0.0612091	0.0612091	0.309675	0.608424	-0.0802073	0.365586	-1.35845	0.553787	-0.29719	0.0802073	0.760304	-0.901247	0.332525	-0.0750916	-0.0329783	-0.273374	-0.376144	-0.368791	-0.253026	0.230098	0.32928	1.4511	1.02078	0.412833	6.37334	7.58901	0.146716	-0.322743	0.176027	2.08005	2.25947	0.0125896	0.176141	-0.188731	-0.253932	0.253932	-0.176058	-0.618113	-1.06653	-0.186606	-1.32918	0.128474	-0.128474	-0.1364	0.237177	-0.100777	-0.0934584	0.533629	0.519022	0.8958	0.113765	2.33889	-1.70503	0.695469	1.04954	0.289249	-0.289249	-0.257993	-0.0330901	1.03227	0.706448	0.662206	1.15886	1.32839	0.326384	1.02579	1.28928	-0.397354	-0.572599	0.418729	2.0666	-0.969059	-1.09754	0.359759	-0.322674	-0.621218	0.364371	0.219762	-2.94249	-2.91281	0.468735	-0.379707	0.246323	-0.42306	0.176737	0.108486	-0.150732	0.243727	0.152495	0.414147	-0.00306738	0.00306738	0.0704544	-0.0704544	0.758438	-0.424343	-0.506772	0.501223	0.299255	0.391625	0.24511	0.578209	-0.998898	-0.473006	-0.843418	-0.418757	-0.979087	-1.44393	-0.372581	0.243585	0.261308	0.3315	-1.23138	-0.396939	-1.0298	0.442388	0.325251	0.173526	-1.19244	-0.407259	-0.654507	-0.646654	0.278864	0.360659	0.144138	0.137508	0.285497	0.508553	0.326274	0.630085	0.448814	0.948016	1.26923	-0.304121	0.27769	1.31282	1.21661	0.611897	-0.217103	0.355333	-0.207413	0.0417316	0.757598	0.739245	0.171954	-0.387408	0.408759	1.00208	1.16623	1.15401	1.13291	0.781373	-0.00184774	1.50562	0.0521414	0.318496	0.311374	0.789993	0.375456	-1.21032	-0.129644	0.0553611	0.0308722	4.02794	0.0347146	0.140899	1.75578	1.19032	0.136685	-0.759208	-0.285886	-0.915991	0.485085	-1.46417	0.275774	0.195562	-0.347207	-0.421588	-0.520478	0.556542	0.155925	0.229633	-0.26769	0.027128	-0.0708929	0.0437649	-0.291426	0.421184	-0.129758	0.47932	0.307364	0.173491	0.147369	-0.14061	-0.1173	0.257909	0.164518	-0.164518	-0.277626	-0.00453432	-0.776018	-0.824828	0.400407	0.0656307	1.06373	0.687578	-0.319209	0.319209	0.609285	0.424728	0.896106	0.533692	-0.17763	0.17763	0.861119	-0.78189	0.333156	-0.432145	0.0404024	0.430693	0.407414	0.224517	-0.058054	-0.258273	0.231715	0.37537	0.716652	0.0338487	-0.108732	0.0928109	-0.218763	0.181842	-0.0562734	0.293411	0.379056	0.163781	-0.310185	-0.526064	-0.117676	-0.076316	0.196679	0.010929	0.0622957	-1.61876	-0.191633	0.0510279	-0.0510279
PA4814	0.17013	-0.17013	1.61612	1.75447	0.0426565	-0.771919	0.726412	1.4362	1.75213	-0.0891943	0.0891943	0.0556602	0.536868	-0.0866795	0.0866795	-0.109411	0.056896	-0.437079	0.0337035	-4.52532	-3.73524	-4.61048	-4.14728	0.0385791	0.457267	0.522915	-0.0181209	0.0181209	0.316819	-0.0132462	0.437985	-0.126475	-0.0265885	0.0265885	-0.090387	0.194826	0.169587	0.213723	0.051796	-0.0803301	0.0285341	-1.33883	-1.53828	-1.25143	-0.548082	0.548082	0.105887	-0.182733	-0.251341	0.0456433	-0.45269	0.359111	-0.10777	-0.970871	-0.602485	-0.0527088	-0.259239	-0.702942	0.291645	-0.216092	0.0933865	-0.0933865	0.0897598	0.120623	0.697133	-0.0432235	-0.207159	-0.132803	-0.254604	-0.214091	0.16473	0.0393552	-0.250414	0.0463286	-0.194812	-0.15038	0.180173	0.0548	-0.234972	-0.144328	0.162267	0.0958168	0.144328	-0.777615	-0.957316	-0.231742	0.231742	0.11303	-0.11303	0.966887	0.263198	0.253706	0.325065	0.330837	-0.539916	-0.41514	-0.419567	0.596786	0.471473	0.0745359	-0.458443	-0.350425	-0.333928	-0.00295864	0.00295864	0.330554	-0.513245	0.687476	-0.513245	0.613466	0.0753559	-0.209017	0.0283486	-0.0344506	0.143949	0.0539465	-0.197895	-0.00709414	0.00709414	0.598684	0.0380712	-0.330312	-0.848294	-0.671998	0.680027	-0.588157	0.330312	-0.348057	-0.622413	0.541776	-0.514026	-0.312326	-0.134711	-0.156157	-0.851906	-0.349545	0.561639	0.234943	0.999619	0.584125	0.67998	1.27191	-0.12942	0.516832	-0.699322	0.18249	0.407018	-2.01116	0.00656506	0.315997	-0.322562	-0.591163	0.591163	-0.086702	-0.0749516	-0.845275	-0.280834	-1.55663	0.0435771	-0.0435771	-0.00751617	0.164004	-0.156488	-0.0581152	0.173359	-0.0965011	-0.0300615	-0.206792	1.33644	-0.237721	0.474574	0.854053	0.0281361	-0.0281361	-0.598715	-0.049491	0.0632466	-0.229586	-1.03656	0.205082	0.330907	-1.03656	-0.103522	-0.325727	-1.70954	-0.263745	0.266584	1.89076	-0.604162	-1.2866	-0.172249	0.00720058	-0.0147079	0.0468692	0.132887	-0.142292	0.0492331	0.207737	-0.0496864	0.215722	0.304654	-0.520376	-0.652712	0.162315	-0.0446717	-0.020919	0.289486	-0.0239857	0.0239857	0.0692954	-0.0692954	1.29295	0.941856	1.11532	-0.570375	-1.11298	-0.9459	-0.803034	-0.648951	-1.47738	-1.50879	-1.50541	-1.64703	-1.4328	-1.69667	-1.31381	-0.891686	-0.41452	-0.628845	-2.19919	-1.24047	-1.39673	-0.629597	-0.606532	-0.660273	-1.51179	-1.21398	-0.958119	-0.887736	-0.589756	-0.539822	-0.521491	-0.567646	-0.486179	-0.509477	-0.629476	-0.833091	-0.477979	-0.534697	-0.258002	-0.50787	-0.741481	-0.818836	-1.04089	-0.52472	-0.607237	-0.902351	-0.652938	-0.863798	-0.534263	-0.263702	-0.71664	-0.812546	-0.919415	-0.994391	-0.559328	-0.179144	-0.627156	-0.595921	-1.65139	-0.291348	-0.549755	-0.67435	-0.887342	-0.914567	-0.398271	0.276758	-0.721182	-0.597263	1.56129	4.01996	-0.135322	0.707345	2.39986	1.29062	1.15281	0.900773	1.0693	1.04097	1.5356	0.816353	1.44287	0.129319	-0.0698879	0.00798478	-0.396644	0.465032	0.0775729	0.661067	0.58982	-0.0744497	0.263078	-0.188628	0.0614107	-0.290098	0.228688	-0.423709	0.692318	0.130395	-0.0682697	0.178992	-0.0328091	-0.146183	-0.0100231	0.0100231	-0.139086	-0.221253	-0.503805	-0.815945	-0.215321	-0.779319	-0.697376	-1.14267	-0.27284	0.27284	0.355901	0.51426	0.66837	0.526533	0.093807	-0.093807	-0.726263	-0.410206	-0.154443	0.276436	0.273388	0.131355	0.169736	0.0902404	0.0120185	0.158285	0.0465676	0.268719	0.163152	-0.0575324	0.0536908	0.0869737	0.12752	0.314808	0.0512668	0.257366	-0.130258	0.023082	0.378813	-0.529003	0.227293	0.146751	-0.328664	-0.118726	-0.529003	-1.01061	-0.153634	0.195128	-0.195128
PA4815	0.112218	-0.112218	0.137913	0.482249	-0.53766	-0.183442	0.00207633	0.150527	0.319853	-0.149875	0.149875	-1.35293	-0.256806	-0.0474929	0.0474929	0.148714	0.415514	-1.10248	-1.05407	-2.43597	-2.45714	-2.36886	-2.27066	-0.79686	0.345387	0.451007	0.214457	-0.214457	-0.364342	-0.470947	-0.722433	-0.494695	-0.0689701	0.0689701	1.11309	1.24882	1.10535	0.812954	0.348533	-0.155335	-0.193198	0.466173	0.651272	0.334103	-0.0973932	0.0973932	-0.891062	-1.31694	-0.581148	0.168548	0.0675025	0.750746	-0.169598	-0.219156	-0.352744	-1.15226	-0.16024	0.283913	0.783636	0.52922	0.167081	-0.167081	-0.0315624	0.383732	-0.960382	-0.865786	-0.407243	-0.907457	-0.611439	-0.646597	0.223606	-0.138915	-0.108681	0.0239896	-1.75038	-1.58064	0.231602	-0.130913	-0.100689	-0.195164	-0.983912	-1.04914	0.195164	-1.34052	-0.91122	-0.338971	0.338971	-0.232465	0.232465	0.342206	0.38277	-1.19322	-0.754803	-0.0499874	-0.125167	1.01895	1.26753	-0.603399	-0.568715	-0.846565	0.194376	0.957652	0.86665	-0.262575	0.262575	-0.0776868	1.14322	-2.15801	-1.5932	-0.361699	-1.48469	0.0565091	-0.0734257	-0.167331	0.0781328	-0.114729	0.0365964	-0.103287	0.103287	0.155035	-0.390307	-0.201001	0.201456	-0.802097	-1.01143	-0.00370518	0.201001	0.267108	-0.0263338	-0.572519	0.232522	-0.30574	-0.0857717	-1.02992	-1.73089	0.202385	0.278365	-0.0892383	-1.57713	-0.213997	-0.195096	-0.107486	-0.272596	-0.302852	0.145043	0.157809	-0.0731376	-2.25111	0.252198	0.245767	-0.497965	-0.0517248	0.0517248	0.178021	0.459467	0.765087	-0.0988838	-0.530146	0.238856	-0.238856	-0.0774415	-0.049566	0.127007	-0.0912395	0.474413	-0.104422	-0.24218	-0.277979	0.34394	0.0827623	0.437397	-0.862039	0.263809	-0.263809	0.0551287	-0.0350433	0.202152	-0.484103	-0.348776	-0.360066	0.0125888	0.2392	-0.260338	-0.578995	-0.355175	-0.663376	-0.161583	0.593063	-0.313027	-0.280037	-0.320086	0.122533	0.106168	0.113076	-0.0216921	0.0475166	0.321451	0.198003	0.301122	0.311689	-0.0868364	-0.224852	-0.818096	-1.19231	-0.488712	-0.186854	-0.131737	-0.126564	0.126564	-0.019132	0.019132	0.134341	-0.417981	-0.173514	-1.16663	-1.27968	-0.696376	-0.601463	-0.759204	-0.551708	-0.467737	-0.688577	-0.391327	-0.765296	0.200258	-0.254333	0.00553932	-0.51724	-0.190699	-0.277033	-0.136849	-1.18764	-0.591048	0.0887691	-0.171624	0.264158	0.0658667	-0.337852	-0.760212	0.37726	0.251508	-0.535792	-0.733922	-0.346739	0.0894656	0.184701	-0.416151	-0.155471	-0.857987	-0.665398	0.262406	-0.0993214	-0.978802	-1.34817	-0.260372	-0.575761	0.108996	-0.503146	-0.41364	-0.651271	-0.359731	-0.463272	-0.305519	-0.586829	-1.24326	-1.1298	-1.33445	-1.61199	-1.51417	-1.45032	-0.567435	-0.278879	-0.400166	-0.900701	-0.959722	-0.280177	-0.556825	-1.78061	-1.52619	0.94149	2.81837	0.6844	1.27974	0.887177	1.45672	-0.289944	1.5555	-0.249169	0.281099	0.00495034	-0.132313	1.35361	0.23794	1.45222	1.60168	0.947738	0.837197	0.233797	0.465242	0.209131	0.091708	-0.205111	0.113403	-0.0903152	0.237284	-0.146969	-0.173204	-0.069915	0.0757337	0.0702361	0.28548	-0.186379	-0.0991012	-0.130333	0.130333	0.145135	0.0693922	0.253298	-0.00615197	0.155301	0.983516	-0.953019	-1.57529	-0.117648	0.117648	0.6943	0.729999	1.03098	0.702832	-0.204367	0.204367	-0.10451	0.214016	-0.0368507	-1.0122	-0.972957	0.098983	0.219717	0.0299132	-0.100422	0.0702141	-0.802299	-0.589157	0.0751193	0.0500807	-0.0834441	-0.619148	-0.891705	-0.655102	-0.647767	0.903165	-0.504848	-0.0198549	-0.0118141	-0.366648	-0.0941258	-0.330463	0.0548901	-1.66092	0.225464	-0.250474	0.449571	-0.134725	0.134725
PA4816	-0.090796	0.090796	2.06454	2.35482	0.438556	-0.412589	0.269634	1.9437	1.97971	-0.254952	0.254952	-0.939237	-0.511351	-0.147237	0.147237	-0.119961	0.0652695	-0.31768	0.171334	-2.6634	-2.75586	-2.5035	-2.55692	0.241501	0.359387	0.51796	0.0684267	-0.0684267	0.279564	0.124315	-0.244978	-0.202134	-0.0397274	0.0397274	0.783318	0.889013	1.48823	1.19359	0.049977	0.215285	-0.265262	0.667249	0.730933	1.06119	-0.0495333	0.0495333	-0.265047	0.157406	-0.0480497	-0.051926	0.272486	0.225997	-0.177948	-1.20771	-0.721898	-0.704898	-0.355368	-0.63729	-0.25053	0.18423	-0.0885112	0.0885112	0.225224	0.219835	-0.195513	-0.375343	-1.03954	-1.2707	-1.10364	-0.859727	0.306867	-0.0225588	-0.157142	-0.127166	-0.440877	-0.674538	0.264478	-0.0649424	-0.199535	0.112794	-0.440762	-0.521365	-0.112794	-0.841212	-0.252805	-0.237354	0.237354	-0.0378007	0.0378007	-0.0665752	0.571743	-0.0105482	-0.255435	0.247833	-0.57687	0.247008	0.354628	-0.227358	-0.100439	0.0817108	-0.15794	0.32005	0.0839761	-0.284845	0.284845	0.98326	1.30889	-0.262483	0.372794	0.787795	1.10711	-0.287303	-0.25305	-0.68601	-0.0392815	-0.0966096	0.135891	0.265407	-0.265407	-0.312529	0.0298618	0.081954	-0.432755	-0.940489	0.275225	0.227199	-0.081954	0.0710996	-0.728481	0.285446	0.0380081	-0.932445	-0.506681	-0.802007	-2.18422	0.204403	0.578842	0.655881	-0.93512	-1.23314	-1.34471	-0.741804	-1.14041	0.00272998	-0.214827	0.212097	0.00239343	-1.42628	0.100204	0.26983	-0.370034	0.172305	-0.172305	0.3271	-0.375759	0.730145	0.0544496	-0.693527	-0.058714	0.058714	0.021464	-0.0959139	0.0744498	0.312586	0.0878809	0.421151	-0.347872	0.144722	0.344709	-0.146993	0.350143	0.0985073	-0.0601955	0.0601955	-0.249151	0.399641	-0.206868	0.286017	0.0597365	-0.0541147	-0.544653	0.090721	-0.570986	-0.148132	0.107672	-0.210534	0.241091	0.627983	-0.838748	0.210765	0.404014	0.107632	-0.305189	-0.168723	-0.0377335	0.0472643	0.278418	0.3017	0.302297	-0.186248	0.54735	-0.361101	-0.6381	0.119064	0.421594	0.491161	0.44463	0.0349439	-0.0349439	0.108812	-0.108812	-0.18526	0.0391861	-0.115814	-0.314014	-0.414169	-0.441535	-0.379574	-0.0348716	-0.238378	-0.16926	-0.153377	0.0865547	-0.297148	-0.308738	-0.952612	-0.386798	-0.00484361	-0.0623748	-0.337246	-0.686154	-0.372613	-0.306728	0.325334	0.254512	1.26937	1.16209	-0.321164	-0.477374	-0.068288	0.0207147	-0.159753	-0.277639	-0.324776	0.0106127	-0.127902	0.00525344	-0.125346	-0.171798	-0.109397	0.208906	0.183206	-0.613162	-0.645256	-0.101369	-0.37669	0.320775	-0.264402	-0.427166	0.28887	0.144765	-0.0911767	0.152874	-0.303141	-0.493657	-0.308191	0.0298401	-0.217813	-0.455781	-0.741257	-0.242154	-0.00958525	-0.255163	-0.0227353	0.347978	-1.0014	-0.284438	-1.17312	-0.619733	0.501938	0.204301	0.0732512	1.04288	-0.731651	1.43803	-0.102663	0.856967	0.551621	0.409032	-0.44748	-0.0319998	1.05083	0.396345	0.479077	0.597725	0.398374	0.177404	1.02595	1.31586	1.40374	0.354666	-0.465249	0.110583	-0.0213108	-0.0540489	0.0753597	-0.0321659	0.13211	0.0128988	-0.479218	0.176014	0.083929	-0.259944	0.00535276	-0.00535276	0.090454	0.036389	-0.625907	-0.647536	0.0850989	0.354614	-1.05637	-0.297329	-0.157847	0.157847	1.15092	0.450513	1.40155	1.53267	-0.029315	0.029315	-0.257295	-0.819074	0.0465024	0.439972	0.54505	-0.0325157	0.00455417	-0.384711	-0.497227	-0.124205	-0.0113398	0.0177026	0.050647	0.137979	-0.0602769	-0.712549	-0.725295	-0.443294	-0.403162	0.0316525	-0.241397	-0.0562148	0.237735	0.0282248	0.131942	0.019502	-0.408935	-0.5143	0.0741491	-0.214724	0.384348	-0.0430628	0.0430628
PA4817	0.56193	-0.56193	1.5603	2.23605	-0.506381	-0.12511	-0.409867	1.50685	1.75522	0.157243	-0.157243	-0.474871	-0.361075	-0.117963	0.117963	-0.826636	-0.342014	-0.234257	-0.191238	-4.34101	-3.90039	-4.58486	-4.15078	-0.140365	0.277783	-0.233208	0.206269	-0.206269	0.506477	1.04846	-0.86542	-1.04591	0.196541	-0.196541	0.115989	0.496159	0.905403	0.882965	0.111004	-0.312945	0.201941	0.740211	0.8038	0.47239	-0.0209285	0.0209285	0.113282	0.215896	-0.146869	-0.226813	0.781486	1.19137	-1.0445	-1.0445	-0.540515	0.0586916	0.414641	-0.442872	1.62493	-0.0720854	0.414738	-0.414738	0.434263	0.31336	1.10697	0.285575	-1.1479	-1.98663	-0.891656	-1.3047	0.105599	-0.151144	0.170315	-0.12477	-1.06841	-1.02397	0.064009	-0.19273	0.128721	-0.392112	0.314357	0.0911528	0.392112	1.86973	0.206738	1.54731	-1.54731	-0.00135724	0.00135724	0.657493	0.185524	0.0964639	0.247804	0.315944	-0.00302856	0.299476	0.39285	-0.519129	-0.55734	-0.244479	0.288725	0.591537	0.440686	0.134079	-0.134079	-0.2339	-0.85011	-1.67441	-3.15421	-1.06286	-1.53019	-0.822053	-0.453053	-0.822053	-0.359073	-0.17717	0.536243	0.0922405	-0.0922405	0.231232	0.602012	0.230795	-0.641133	-0.186189	0.356459	-0.0915247	-0.230795	0.180665	0.124313	0.656402	0.354951	-0.318533	0.313155	-0.369877	-1.5594	-0.114909	0.460899	-0.340611	0.167726	0.951644	0.0878682	0.467329	0.236861	-0.0810126	-0.0143176	0.0953301	0.702447	-2.34746	0.340852	0.347646	-0.688498	-0.888563	0.888563	0.600941	1.33562	1.4117	-0.128488	-1.36149	0.116707	-0.116707	-0.23723	-0.314951	0.552181	0.421626	-0.0828227	0.159687	0.153904	-0.915389	0.741518	-0.298541	1.06003	0.0215151	-0.0918608	0.0918608	-1.60071	-0.563627	-1.53798	-0.405124	-0.456374	0.106494	-0.809862	-0.854493	-1.09298	0.0195053	-0.558062	-0.211874	0.335629	1.91014	-0.488284	-1.42185	-0.551626	0.328311	0.0316502	0.103189	0.0884752	0.62966	0.651281	-0.456238	0.267717	0.159769	-0.0486553	-0.111114	0.226014	-0.511978	1.12083	2.06355	1.02075	-0.147764	0.147764	0.20619	-0.20619	0.693975	0.234657	0.129536	0.10527	-0.444299	0.811625	0.0651258	0.315039	-0.118642	-0.612774	-0.540686	-1.04144	0.197324	-0.189029	0.0622066	-0.114857	0.778575	0.566104	2.0233	1.60823	-0.0233437	-0.67478	0.532383	0.870862	0.105334	-0.090817	0.536283	0.332705	0.341643	0.242783	0.703538	0.127259	0.167648	0.0505069	0.293721	0.368311	0.745538	-0.21225	-0.0379826	0.701485	0.147456	-0.0558616	-0.217955	-0.283294	-0.452369	-0.230646	0.598558	0.259342	0.33927	0.367357	-0.243413	0.171221	-0.328312	-1.00083	-0.408451	-0.754135	-0.462986	0.184246	-0.927722	-0.00387533	0.277988	0.999614	-0.0268742	0.358932	2.18009	0.191758	0.0267207	-0.622491	0.343726	6.11338	2.02406	1.24516	1.04235	2.83915	1.46899	1.79584	-1.55572	1.60406	0.741459	-1.55572	1.83574	2.19605	1.24723	-1.55572	1.41822	0.354398	-0.339105	-0.771927	-0.878664	0.370878	-0.147715	-0.223162	-0.220203	0.259794	-0.0395917	1.09447	0.696001	0.0517379	-0.203033	0.0175325	0.177862	-0.195394	0.159801	-0.159801	-0.291603	-0.130694	1.29825	1.19682	0.944253	-0.856867	0.461935	0.53245	0.856867	-0.856867	3.15139	2.25239	1.43264	1.60418	0.0147315	-0.0147315	-0.755129	-1.68703	-0.247303	-0.317062	0.222638	-0.226837	0.0060319	-0.279355	-0.431423	-0.0939392	0.0126136	0.0107982	-0.111097	0.233996	0.107247	0.363617	0.072333	-0.1612	-0.0825371	0.140504	-0.555688	-0.160711	0.22323	0.352665	-1.69958	-1.64231	-0.743213	-0.616696	-1.81923	-0.399514	-0.326757	0.12575	-0.12575
PA4818	0.0162564	-0.0162564	1.44843	1.66422	0.162679	-0.461904	0.387928	1.67414	1.99527	0.0662402	-0.0662402	-0.336673	-0.268152	-0.1378	0.1378	0.104668	0.14343	-0.459291	0.195631	-3.84453	-3.33287	-3.89503	-3.7079	0.0757366	0.497257	0.61815	0.21318	-0.21318	-0.422143	-0.270377	-0.179364	-0.180372	-0.0525051	0.0525051	-0.194815	-0.0341301	0.384328	0.0860334	-0.0411757	0.109611	-0.0684358	-0.696363	-0.360124	-0.706465	0.0884231	-0.0884231	0.702414	-0.938001	0.159875	0.0573323	0.237904	-0.389791	0.229917	-0.987752	-0.0893651	-0.942426	-0.497447	-1.1579	-0.230665	0.0593979	-0.0276631	0.0276631	0.622742	0.0847259	0.744615	-0.145536	-0.655926	-0.64848	-0.560122	-0.540167	-0.0778052	-0.00474492	-0.122046	0.204596	0.2537	0.0499351	-0.00960694	0.0634576	-0.0538507	0.182722	0.157834	0.312448	-0.182722	-1.12579	-1.1495	0.263408	-0.263408	0.0853719	-0.0853719	0.169525	0.415009	-0.282434	-0.202712	-0.216754	-0.0790796	0.207955	-0.00866499	-0.0252513	-0.138601	-0.153481	-0.0659163	0.291348	0.0919022	0	0	0.646897	0	0.692686	0.729234	1.08643	1.65621	-0.5584	-0.270553	-0.241782	-0.195833	0.296231	-0.100398	-0.0944791	0.0944791	0.0740288	0.260061	-0.321598	-0.300384	-0.376051	0.466484	0.556992	0.321598	0.456881	-0.038402	0.43623	0.404005	-0.484659	-0.326335	-0.761805	-1.30266	0.583419	-0.238062	0.465637	-0.231079	0.172555	0.0746141	0.0289277	-1.97495	0.410191	-0.658916	0.248725	0.280533	-2.00656	0.22497	0.34253	-0.5675	0.179444	-0.179444	0.298268	0.123395	0.542365	-0.419786	-1.83823	0.124746	-0.124746	-0.268045	0.224859	0.0431863	-0.228259	-0.0835814	-0.195054	0.169144	-0.837248	1.31561	-0.20228	0.870385	0.855269	-0.0174133	0.0174133	-0.701719	0.202024	-0.101997	-0.12157	-0.172014	-0.093627	-0.389825	-0.26185	-0.860137	-0.811285	-0.941261	-0.456378	-0.218118	1.47282	-0.73798	-0.734837	-0.0472477	0.173506	-0.00723242	-0.082186	-0.0368403	-0.400335	-0.0383342	0.136046	0.0670566	0.0711184	-0.00556913	-0.0655492	-1.01705	-0.887496	6.13018	6.04707	6.037	-0.0421011	0.0421011	0.203761	-0.203761	0.0735974	-0.107742	-0.000212927	-1.6601	-1.20202	-1.69631	-1.89628	-1.3944	-1.32714	-1.56111	-1.59565	-1.30711	-1.63842	-1.72808	-1.89883	-1.31907	-1.21318	-0.992304	-1.69857	-1.48159	-1.53619	-1.40497	-1.02971	-0.946599	-0.646172	-0.658638	-1.38948	-1.5118	-1.41203	-1.21264	-1.14898	-1.00246	-1.36033	-1.04608	-1.38377	-0.560235	-0.700128	-1.08423	-0.71954	-1.00728	-0.95911	-0.993772	-0.84541	-0.747201	-1.38113	-1.29098	-0.843104	-1.51313	-1.51985	-1.2855	-1.48319	-1.5761	-1.62099	-1.58278	-1.47234	-1.15168	-1.30795	-2.14298	-2.08818	-1.21973	-1.19729	-1.36141	-1.53985	-1.41776	-0.441734	-0.19473	-1.46899	-1.05019	1.38202	3.95755	2.44665	1.10851	1.02538	2.20292	0.555558	0.951504	1.13069	0.52654	1.48241	0.613766	0.638505	2.65178	0.405819	0.476954	0.954859	1.55914	1.23225	1.00327	0.421093	0.1405	-0.295691	0.155191	0.131974	-0.185715	0.0537406	-0.454798	0.513704	0.309986	-0.055078	-0.00726967	0.121632	-0.114363	-0.0703666	0.0703666	-0.137662	0.222359	-0.211298	-0.477896	0.746374	0.863093	0.0635977	-0.0461863	-0.221309	0.221309	-0.345478	-0.294575	0.482146	0.0690276	-0.0741052	0.0741052	-0.300168	0.503144	0.108366	-0.000628365	0.0181535	-0.400104	-0.208393	0.08116	-0.085413	-0.26609	0.372304	0.211695	-0.022112	0.111115	0.0466088	0.154641	-0.0554022	0.156321	0.14261	0.0611536	-0.0464469	-0.0795895	0.00525953	0.0596233	-0.285842	-0.256405	-0.183931	-0.390542	-0.269626	-0.229455	-0.0275	0.0475637	-0.0475637
PA4819	0.0949308	-0.0949308	1.91081	1.67618	-0.266534	-0.880779	0.662723	1.18487	1.94808	-0.0514191	0.0514191	-0.54888	-0.566763	-0.057237	0.057237	-0.172417	0.184767	-0.474051	0.137431	-4.65621	-3.98083	-4.80689	-4.60783	0.163593	0.52956	0.45972	0.0678133	-0.0678133	-0.314001	-0.479991	-1.24428	-1.07815	-0.0895178	0.0895178	-0.150137	-0.0860819	0.0740277	0.356085	-0.0258167	-0.160874	0.186691	0.307696	-0.415086	0.589376	-1.08961	1.08961	-0.172877	-0.976719	0.42573	-0.197084	0.281414	0.489671	-0.915401	0.203315	-0.637677	-0.252756	-0.116187	-0.915401	0.497935	-0.122383	-0.130108	0.130108	1.00235	0.297851	0.949689	0.222916	-0.131821	-0.016539	0.124919	0.21552	-0.0951759	-0.0803728	0.116681	0.0588675	-0.064607	0.212383	-0.0755535	-0.0607473	0.136301	0.135773	-0.307274	0.044905	-0.135773	-2.3271	-0.120981	-0.498156	0.498156	-0.150875	0.150875	0.286798	0.247369	-0.23251	-0.481157	0.203485	0.0859707	0.242167	-0.000294952	-0.0749852	-0.128533	-0.267966	0.00713445	0.243261	0.221089	0	0	0	1.99978	0	0	1.40916	1.63893	0.254414	0.0925564	0.208622	0.052466	-0.351341	0.298875	0.107694	-0.107694	0.00590535	-0.0984846	-0.532333	-0.114268	-0.00737382	-0.425479	-0.373844	0.532333	-0.411841	-0.632575	0.572685	-0.207073	-0.381236	-0.355999	-0.0115633	-0.386975	0.222028	0.402076	0.113132	-0.801291	-0.261408	-0.850985	-0.520049	-0.943179	0.953921	-1.03116	0.0772416	0.622248	-2.28506	0.0739259	0.269145	-0.343071	-0.701137	0.701137	1.20714	0.249136	0.61773	-0.643243	-2.79517	0.154557	-0.154557	0.310724	-0.374063	0.0633386	-0.00956401	0.291567	0.195744	0.166311	-0.957624	0.556285	-0.130456	0.921769	-0.457324	-1.2869	1.2869	0.0281657	-0.265061	-0.439148	-1.2869	0.0385816	-0.50791	1.07624	1.02924	-0.10289	0.300121	-1.4133	-0.549692	-0.180333	1.60742	-0.686982	-0.920433	-0.0969434	0.0347941	0.265412	-0.226941	0.0236791	0.0185243	0.166878	-0.273342	0.0745644	0.238762	0.0824626	-0.321225	-1.20192	-2.02269	6.86883	7.00442	6.80824	-0.00016181	0.00016181	-0.00174585	0.00174585	0.144463	-0.25071	-0.0321691	0.484784	0.29595	-0.0575224	0.167905	0.288426	0.112496	0.468915	-0.669145	-0.645342	-0.0467778	-0.0627335	-0.074374	0.5811	0.417078	-0.0467913	0.336362	0.303718	-0.593069	0.618232	0.391435	0.313132	0.18165	0.252892	0.78599	-0.0255606	0.486635	0.542604	0.72825	1.29435	0.37222	0.248618	0.719007	0.518911	0.664121	0.411752	0.162867	1.20309	0.720468	0.408394	0.405266	0.319303	-0.0625006	-0.0232414	0.188998	0.19214	0.529499	0.618388	-0.00135782	-0.152009	-0.409865	0.206587	0.239563	0.125976	0.346786	-0.495203	-0.0179223	0.538421	0.180431	0.782165	-0.21717	0.540448	0.773838	0.725657	-0.191655	0.237855	-0.0168201	-1.27163	3.04404	0.0589981	-1.27163	-1.27163	-1.27163	0.249341	-0.224749	0.11342	-1.27163	1.06629	1.26937	3.04987	1.32742	-1.27163	2.24482	-0.00834318	0.564995	1.71018	1.14452	-0.315594	-0.379149	0.694743	0.180026	-0.175451	-0.00457495	0.0776772	0.869588	0.140689	-0.43052	-0.0160558	0.231735	-0.215679	-0.120295	0.120295	-0.255874	-0.0206938	-2.15339	-2.15339	-0.621143	-1.01454	-0.821347	-1.28768	-0.192149	0.192149	-1.33273	-2.15339	0.493917	-0.00555727	0.0510147	-0.0510147	0.699893	-0.80981	0.410089	-0.0451169	-0.0112602	0.217005	-0.0644946	0.19587	0.487876	-0.0923901	0.358085	0.250391	0.366911	-0.335068	0.0173684	0.115442	0.216463	0.569702	0.243389	0.788984	-0.169195	-0.134211	-0.0935565	-0.392021	-0.0804883	-0.248662	0.000412415	-0.392021	-0.392021	-0.158001	0.155404	0.531853	-0.531853
PA4820	0.923249	-0.923249	2.36234	2.76909	1.82142	-0.923249	0.913407	1.99954	2.71814	0.588697	-0.588697	-0.14183	0.159043	-0.0233862	0.0233862	-0.525575	-0.0579961	0.299566	0.291087	-3.79006	-3.1653	-3.56938	-3.56264	0.322771	0.344539	0.423118	-0.259941	0.259941	0.486768	0.442946	-0.926159	-0.257145	-0.0500654	0.0500654	0.335409	0.600921	1.53397	0.87924	0.386313	0.0337332	-0.420046	-1.00406	-1.84307	-0.964883	0.696633	-0.696633	-0.696633	0.877587	-1.99369	0.638448	-0.541845	2.07771	-0.0840249	-1.99369	-0.555113	0.0530583	1.03433	-0.353636	2.27526	1.15556	0.0996981	-0.0996981	0.467481	0.0306778	0.369325	0.0412991	-0.518008	0.158824	-0.447854	-0.230618	0.6111	-0.607994	0.363586	-0.366692	0.0109734	-0.192128	0.48887	-0.730222	0.241352	-0.156314	0.359445	0.249675	0.156314	-1.15809	-0.361125	1.16834	-1.16834	-0.397849	0.397849	0.456041	0.873928	-0.537512	-0.34883	0.268536	-0.182646	0.181471	0.179559	0.0412049	-0.0963785	-0.0777852	-0.311761	0.222132	0.222587	-0.887986	0.887986	-0.887986	-0.887986	-0.887986	-0.887986	0.800749	-0.887986	-0.458315	0.303415	-0.00618791	0.141936	-0.458315	0.316379	0	0	0	0	-0.533713	-0.533713	-0.533713	0.798215	0.104919	0.533713	-0.533713	-0.533713	0.906182	1.14635	0.033207	0.0106696	-0.0247997	-1.48239	1.02741	-1.48239	0.411105	1.38586	1.60129	-0.504734	-0.0200036	-1.07735	0.636084	-1.07735	0.441265	0.430207	-2.43291	0.161557	0.261338	-0.422895	-1.64838	1.64838	1.61897	1.4411	2.19785	-0.191212	-1.65968	-0.0455197	0.0455197	0.534085	0.57276	-1.10684	0.571589	1.4195	1.55039	0.772627	-1.54752	2.74585	-0.480996	1.25589	0.432695	0.0438122	-0.0438122	0.0137586	0.401035	-0.652913	-2.30732	-2.30732	-0.0305575	-2.30732	1.23989	-0.164343	-0.824746	-2.82521	-0.00180944	0.121028	2.66707	-1.10838	-1.55869	0.264385	0.107221	-0.295732	4.5e-05	-0.0759188	-0.423544	-0.455586	-0.197484	0.291387	-0.305675	-1.32451	1.63019	0.431403	-1.09959	6.60504	6.91033	6.49706	-0.147399	0.147399	-0.154191	0.154191	1.50174	-0.390998	-0.423315	0.73931	-1.19972	0.777359	-0.301457	0.201706	-1.24035	-1.53498	-1.29171	-1.57533	-1.18401	-0.994017	-0.0776679	0.667126	0.900297	0.609921	-1.40224	-0.282567	-1.52064	0.668571	0.127685	-0.0434058	-0.795229	-0.47312	-0.156068	0.494501	0.906047	1.117	0.385118	0.574556	0.309881	0.478304	0.520104	0.735617	0.0882452	0.231737	0.735755	0.305375	0.469907	0.342645	0.686408	0.0423186	-0.191947	0.224806	-0.136401	-0.236996	1.01332	1.13211	0.475374	0.696683	0.375074	0.447438	-0.245373	-0.350657	-0.207026	-0.409867	-1.15783	0.409291	0.160038	0.0628623	0.220414	-0.250465	1.66827	0.302746	1.48798	0.0919152	0.839586	3.89128	2.56298	1.87196	2.19928	0.583181	2.11637	0.854213	1.94539	0.175013	1.84988	3.55466	2.20161	3.462	1.33037	1.78726	1.6704	0.0124871	0.945187	1.3633	-0.530099	-0.530099	-0.530099	1.0602	0.539216	-0.712238	0.173021	0.220344	-0.0207814	0.11106	-0.72518	-0.172764	0.288546	-0.115782	-0.174021	0.174021	0.265899	0.165431	0	1.28248	1.42989	2.0802	0	0	0	0	1.61258	0	2.65604	1.34266	-0.582077	0.582077	2.25348	-0.582077	-0.391095	0.124685	0.0138801	-0.246808	-0.332632	-0.0555622	-0.137813	0.200611	-0.260217	-0.0427024	0.28478	0.096986	0.0934971	-0.0776388	0.0645058	0.124072	0.122026	0.746164	0.0410509	-0.493608	0.200001	-0.493608	0.226567	-0.136775	0.385818	-0.493608	-0.493608	-0.940075	0.773345	0.0334175	-0.0334175
PA4821	0.0599921	-0.0599921	0.176433	0.446656	-0.873759	-0.908563	-0.560016	0.0367165	-0.029743	-0.272637	0.272637	-0.528212	-0.296137	-0.135239	0.135239	-0.16957	-0.0316921	-0.359593	-0.150241	-2.85489	-2.68393	-2.59391	-2.69381	-0.14276	0.307289	0.414441	0.30644	-0.30644	0.2443	-0.00771498	0.0386241	-0.209633	-0.187741	0.187741	-0.49121	-0.211875	-0.0932689	-0.203406	0.0242222	-0.0173108	-0.00691143	-0.406081	-0.719113	-0.940917	0.00385192	-0.00385192	-0.0789787	-0.0327662	-0.710525	-2.01e-05	-0.397364	1.04653	-0.336009	-0.749918	-0.668984	-0.593561	0.0457578	-0.610601	0.891983	0.157391	0.0573114	-0.0573114	-0.0206046	0.0716764	-0.109816	-0.629676	-0.213139	-0.653219	-0.229964	-0.558706	0.184705	0.0304268	-0.070818	-0.144314	-0.282551	-0.157347	0.1366	-0.0176733	-0.118927	0.0989996	-1.42993	-1.09164	-0.0989996	-0.560048	-0.480391	-0.304842	0.304842	-0.144871	0.144871	0.739013	0.603984	-0.520003	-0.616687	-0.118349	-0.180025	0.612969	0.429696	-0.425117	-0.142535	-0.390757	-0.0333377	0.748546	0.2432	-0.284998	0.284998	-0.204461	-0.330001	-1.53252	-1.97402	-0.213044	-0.264357	0.218177	0.172259	-0.106507	0.128262	0.000200351	-0.128463	-0.0290013	0.0290013	-0.306234	0.530508	-0.434316	-0.0220964	-0.170324	-0.397847	-0.3715	0.434316	0.25013	-0.274641	-0.0906127	-0.0160669	-0.485403	-0.387704	-0.622091	-2.09136	-0.045717	0.353206	0.565618	1.00592	1.3255	-0.250072	-0.577781	-0.221302	-0.0481649	0.0452553	0.00290963	0.26338	-1.15991	0.0179824	0.235312	-0.253294	-0.896017	0.896017	0.620479	0.556659	1.01208	0.102906	-0.248277	0.0784006	-0.0784006	-0.000258691	-0.0754249	0.0756836	0.092848	-0.0748148	0.0241068	0.0175061	-0.369702	0.20888	0.336802	0.015394	-0.450343	-0.0425291	0.0425291	0.545471	0.238833	0.927883	0.340352	0.994422	0.140009	0.556044	0.193461	0.514585	0.52333	-0.659555	-0.387773	-0.0616757	0.862313	-0.634285	-0.228029	-0.055172	0.120931	-0.0649922	-0.00817513	0.00740791	0.450303	0.590579	0.171683	0.339252	-0.164874	-0.503459	0.668333	-0.621011	-0.759072	-0.0931748	-0.0530023	0.130046	-0.0109067	0.0109067	0.0585829	-0.0585829	1.65955	-0.000325781	-0.0696653	-0.325807	-0.600846	-0.39219	-0.506023	-0.827817	-2.0506	-2.00036	-2.04752	-1.42977	-2.03636	-1.45582	-0.785949	-0.255271	-0.187329	-0.112085	-1.03371	-0.509759	-1.99272	-0.330782	-0.317545	0.00405057	-1.11711	-1.26476	-0.297843	-0.561917	-0.0729989	0.210928	-0.0837204	-0.470854	-0.314839	-0.105008	-0.230037	-0.150134	-0.268582	-0.721951	-0.375893	0.269593	0.0723292	-0.502667	-0.585602	-0.127373	-0.386797	-0.286523	-0.352307	-0.374932	0.315158	0.369183	-0.181854	-0.511546	-0.478642	-0.704748	-0.3964	-0.378238	-0.750858	-0.904528	-2.4906	-0.351052	-0.0964539	-0.162544	-0.230382	-0.160454	-0.0935411	0.489155	-0.937739	-0.389757	1.27265	4.51503	0.934608	0.917617	0.192505	0.684093	1.45764	1.47589	1.00623	1.097	0.803166	1.20959	0.961619	1.13545	0.352416	0.146236	1.29241	1.05085	-0.196034	-0.952613	-0.173029	0.263306	0.0350845	-0.298391	-0.105737	0.0350814	0.0706554	0.247354	0.76748	0.268319	0.129633	0.0944309	0.0719614	-0.166392	-0.265527	0.265527	0.0975461	-0.108387	0.381736	0.159902	0.623997	0.603136	-0.553371	-0.45494	0.463566	-0.463566	1.77325	1.7387	0.32647	-0.0387842	-0.136311	0.136311	-0.279441	-0.273928	0.185808	0.407773	0.37433	0.314087	0.518917	-0.782246	-0.893664	-0.154588	-0.0322633	-0.185399	-0.141311	0.0279103	-0.0591302	-1.00622	-0.741942	-0.654862	-0.958656	0.73065	0.213883	0.161428	0.186611	-1.29257	0.237449	-0.418763	-0.0432279	-0.746733	-0.250485	-1.8321	-0.118902	0.135161	-0.135161
PA4822	-0.354464	0.354464	0.881063	1.07401	0.444255	0.201864	0.324518	1.4708	1.38805	-0.221532	0.221532	-0.382717	-0.100694	-0.0896585	0.0896585	-0.186383	0.0965551	0.0245971	0.590522	-3.31238	-2.95177	-2.85077	-3.268	0.650192	0.288121	0.710031	0.0780024	-0.0780024	0.62792	0.199841	0.0738642	-0.142125	-0.0563991	0.0563991	-0.0781927	0.311429	0.741638	0.497494	0.267984	0.213522	-0.481507	-1.51684	-0.904263	-0.540657	-0.351481	0.351481	0.130567	0.0321425	-0.519897	-0.207738	-1.01237	0.952256	-0.432359	-1.02318	-1.2483	-0.803897	-0.89583	-1.29177	0.812272	-0.584174	-0.136963	0.136963	0.339086	0.0912103	0.137195	0.0569004	-0.570874	-0.50238	-0.237492	-0.29722	-0.0173221	-0.19334	-0.00169737	0.212359	0.948984	0.859454	0.0534641	-0.12255	0.0690859	-0.018156	1.78318	1.81243	0.018156	-1.10669	-1.13167	-0.14635	0.14635	-0.281929	0.281929	-0.191233	0.379113	-0.4372	-0.251063	0.109798	-0.24096	0.107882	0.418235	-0.209743	-0.115728	-0.264101	-0.0675542	0.561125	0.0960006	0.506259	-0.506259	-0.135832	0.343535	0.256925	0.315362	3.88116	1.7263	-0.660598	-0.285795	-0.383741	-0.282845	0.146846	0.135999	-0.0778251	0.0778251	0.199095	0.716658	-0.147843	-0.254324	-0.474882	-0.31563	-0.597086	0.147843	-0.424927	-0.247883	0.0335067	0.103929	1.27644	1.70321	1.65076	0.420436	-1.1419	-0.988988	-0.848763	-0.00668184	0.273819	-0.104471	-0.122775	-0.386361	0.0695228	-0.408504	0.338981	0.199656	-1.23687	-0.0623285	0.328734	-0.266406	-0.370079	0.370079	0.499859	0.371452	0.525393	-0.186524	-1.09616	0.116114	-0.116114	0.0474207	0.0633273	-0.110748	-0.00183875	-0.247353	0.0596283	0.593657	0.100979	1.78636	-0.859506	0.16487	1.0104	-0.853621	0.853621	0.067966	0.618188	0.352587	0.335737	0.9248	1.30106	-0.0911079	0.70377	0.305782	1.01877	-0.409757	-0.357133	-0.0400078	0.959515	-0.566775	-0.39274	-0.105682	0.116033	0.0927012	0.0421916	-0.145245	-0.075789	0.324835	-0.150505	0.143857	0.428914	-0.117952	-0.310962	-0.784791	-1.07366	0.0537249	0.0589056	0.529145	-0.0488534	0.0488534	0.190186	-0.190186	-4.09962	-3.97813	-4.96441	-0.160951	-0.0285112	-0.214294	-0.303315	-0.360242	-1.45329	-1.39972	-1.50188	-1.60745	-1.50036	-0.950513	-0.357117	-0.114635	0.000843226	-0.113699	-1.10969	-0.438477	-1.30867	-0.380254	0.32296	-0.00117792	-1.00485	-0.367759	-0.272421	-0.241909	0.0497393	0.423122	-0.00763097	0.155555	-0.170264	0.265892	-0.0803278	-0.153816	-0.0165021	0.055571	-0.224598	0.00695856	0.18821	-0.0349566	-0.291026	0.154143	-0.179504	-0.102796	-0.170193	-0.0471855	0.484332	0.305998	-0.410936	-0.298535	-0.374247	-0.460057	-0.652836	0.0662305	-0.153782	-0.444767	-2.0884	-0.192536	-0.0026568	-0.222881	-0.472272	-0.16307	0.905035	0.176601	-0.140831	-0.478862	1.09153	3.78655	2.17788	1.53224	1.1855	1.86809	0.90579	1.90772	0.738716	1.58852	1.78735	1.25664	1.30647	2.87668	-0.283285	1.44635	1.32771	0.597395	1.49138	2.0603	2.21618	0.161906	-0.534837	0.372931	0.161976	-0.0806054	-0.0813711	0.306694	0.462948	-0.0574047	-0.187886	0.122845	-0.0234404	-0.0994046	0.141604	-0.141604	0.318252	0.241766	0.56547	0.335062	6.20772	6.07423	0.984543	1.07791	-0.100351	0.100351	1.52696	1.62703	2.22218	2.08385	0.415978	-0.415978	1.19083	1.00528	-0.136096	-0.332561	-0.194448	0.5294	0.566447	1.32148	1.15642	0.158999	0.85694	1.12973	1.32902	0.0707319	-0.0936347	2.02451	1.96789	2.16445	2.18557	0.473403	-0.186877	-0.0186142	0.176283	-0.444194	0.545824	0.243479	0.00518871	0.238584	-0.444194	-0.844907	0.141591	0.161023	-0.161023
PA4823	-0.637826	0.637826	-0.709364	-0.343075	-0.164875	0.762223	-0.269104	-0.245528	1.66764	-0.431343	0.431343	-0.431343	-0.431343	0.0401752	-0.0401752	0.37624	0.521711	-0.506209	-0.100391	-3.17753	-2.71826	-2.37216	-3.09091	-0.345771	0.609054	0.316131	-0.535978	0.535978	0.433455	-0.535978	-0.535978	0.478257	0.125191	-0.125191	0.22921	-0.158095	0.355971	0.298805	1.00808	-0.504041	-0.504041	0.764104	-0.504041	-0.504041	-1.83043	1.83043	-1.83043	-1.83043	-0.808582	0.955545	-0.808582	1.61716	-0.808582	0.12238	-0.808582	-0.808582	-0.0538791	-0.808582	0.457018	-0.808582	0.119208	-0.119208	-0.517285	0.262255	0.804753	-1.11418	-0.811311	-0.761037	-0.435461	-1.03556	-0.48746	0.533543	-0.0944231	0.0483401	1.34579	1.26287	-0.471346	0.549659	-0.0783129	-0.356497	2.14193	2.72853	0.356497	-1.84197	-1.84197	1.84197	-1.84197	0	0	0.551095	0.574386	-0.0156067	-0.394139	0.378175	0.274121	0.036289	0.538315	-0.509347	-0.263687	-0.470138	0.392389	0.66909	0.181693	0	0	0	0	0	0	5.43572	3.97499	0	0.228667	0.710359	0	0	0	1.00024	-1.00024	1.03418	0.0811948	-0.766527	0.530594	-0.766527	-0.766527	-0.766527	0.766527	-0.766527	-0.766527	1.21936	0.416269	0.91569	1.41399	1.51656	1.1844	-0.607767	-1.0626	-0.659304	-1.28207	-0.574852	-1.39216	0.352429	-1.168	1.13655	0.0314487	-1.168	0.582393	-4.30833	-0.283434	0.551307	-0.267873	-0.769831	0.769831	-0.769831	-0.769831	-0.769831	0.0129802	-1.70456	0.812936	-0.812936	0.0277423	0.466756	-0.494499	-0.488766	-1.39547	-0.128602	0	0	1.65276	0	0	1.8261	0	0	0	0	0	0	0	0	0	2.23134	0	0	-2.00473	-0.697558	0.295584	2.75792	-1.22811	-1.52981	0.269765	-0.15686	0.200816	-0.15686	-0.15686	-0.15686	0.207292	0.267303	0.282528	0.692578	-1.05849	0.365914	-0.341995	0.936495	-0.129861	0.0131701	1.0873	0.089524	-0.089524	-0.0648386	0.0648386	-4.57004	-3.91441	-4.86758	-0.390656	0.623584	-0.123532	-1.27779	-0.515692	-0.622387	-1.27779	-0.791236	-0.688249	-0.113131	-0.267051	-0.818133	-1.27779	-1.27779	0.656624	-1.27779	-0.809931	-0.638415	0.299329	0.676205	0.337191	-0.767053	-0.405997	-0.845199	-0.767178	-0.500607	0.0772186	0.200161	0.65055	0.0324987	0.49184	0.267117	-0.3683	-0.80699	-0.596054	-0.368226	-0.639042	0.0981941	-0.223071	-1.27779	-1.27779	-1.27779	-1.27779	-1.27779	-1.27779	0.269598	-0.601198	-1.27779	-0.59515	-1.27779	-0.642891	-0.176456	-0.614394	-1.27779	-0.643993	-1.27779	0.0544598	-1.27779	-0.245475	0.137269	-0.327066	-1.27779	-1.27779	-0.00840093	-1.27779	1.61687	-1.27779	-1.27779	-1.27779	-1.27779	-1.27779	-1.27779	1.13925	-1.27779	2.33399	-1.27779	-1.27779	2.57291	-1.27779	-1.27779	-1.27779	-1.27779	-1.27779	5.1232	3.91454	4.04599	0	0	0	-0.0209989	-0.208512	0.229511	-1.2658	0.553962	-0.0965583	0.0349138	-0.0233701	-0.131204	0.154574	-0.0428165	0.0428165	0.48373	0.320106	0	0	5.96582	5.10793	0	0	0	0	4.23165	2.80622	2.0199	1.87003	0	0	0	2.44359	-0.34298	0.696805	0.498035	0.22886	-0.0543766	0.373166	0.72627	-0.217503	1.07394	1.25626	1.70438	-0.0273889	0.587872	1.82797	1.76819	1.97151	2.10344	-0.977054	-0.977054	0.517035	0.671034	0.766039	-0.977054	-0.406535	-0.977054	-0.977054	-0.977054	0.364022	1.30522	0.900346	-0.900346
PA4824	0.00930563	-0.00930563	1.12512	1.19569	-1.33648	-0.0656697	0.307095	0.940351	1.34718	0.0267648	-0.0267648	-0.204137	-0.00513625	0.00606643	-0.00606642	0.300721	0.364608	-0.998047	0.0636705	-2.07	-1.70346	-1.64721	-2.25817	-0.0314833	0.504244	0.852505	-0.0276301	0.0276301	0.950126	0.61684	-0.455515	0.356231	-0.210377	0.210377	-0.423788	-0.153872	0.303362	-0.103691	0.349736	-0.554009	0.204273	-0.93487	0.408698	0.356539	-0.019073	0.019073	-2.03339	-0.118104	0.0894201	0.0171113	-0.310546	-0.333066	0.243646	-0.0176592	0.059689	-0.158193	-0.378331	-0.0536522	-0.496048	-0.768968	0.163028	-0.163028	0.321012	-0.130718	0.571886	0.0124984	-0.0779471	-0.43086	-0.635349	-0.334723	-0.253361	0.0445685	-0.0733861	0.282178	1.49482	1.61171	-0.159301	0.138631	0.0206701	0.247649	1.56785	1.60026	-0.247649	-0.526074	-1.74637	-0.344774	0.344774	-0.0239259	0.0239259	0.601802	0.638416	-0.31343	-0.818352	-0.310233	-0.0233102	0.417334	0.341491	-0.451204	-0.40922	-0.37397	0.150756	0.747684	0.335954	-0.0052325	0.0052325	-0.0544102	-1.0875	0.00996597	0.691951	5.17627	2.87527	-0.25303	-0.5018	0.219767	-0.315675	0.121294	0.194381	-0.490747	0.490747	0.0589576	0.656748	-0.67118	1.23848	0.573124	0.288734	-0.066823	0.67118	0.624598	0.806613	0.376393	0.350201	0.822629	1.44417	1.28857	-0.356362	-0.92851	-0.718793	-0.619497	-1.00073	-0.497389	-0.85416	-0.34117	-0.932197	0.460635	-0.84703	0.386395	0.311607	-1.49577	0.0750691	0.379643	-0.454713	-0.160244	0.160244	-0.861913	-0.861913	-0.161299	-0.472789	-1.83215	0.0698357	-0.0698357	0.148989	-0.428304	0.279314	-0.0276718	-0.419328	-0.225345	-0.273859	-0.541954	0.505766	0.116675	0.699138	0.683089	0.484781	-0.484781	2.01815	1.80189	1.10352	1.08747	2.44404	2.54854	1.13836	1.51396	2.04845	1.32875	-1.12867	-0.221141	-0.221095	1.5632	-0.971692	-0.591509	0.0496003	0.179393	-0.204819	-0.200506	0.176331	0.315368	0.195434	0.218241	-0.0315033	-0.384144	0.768289	-0.384144	-0.384144	2.71012	0.200078	0.036899	0.23104	0.0400341	-0.0400341	0.177794	-0.177794	-5.18479	-4.6335	-5.26853	-0.459916	-0.968142	-0.476795	-1.40873	-0.493152	-1.21568	-0.736776	-1.00918	-1.31061	-0.686205	-1.08865	-1.00291	-0.500509	-0.624044	-0.776629	-1.20631	-1.04764	-1.34849	-1.10719	-0.541955	-1.29533	-0.45985	-0.151908	-0.528215	-0.325694	-0.467159	-0.417098	-0.179636	0.137422	-0.975244	0.127779	-0.20267	-0.684211	-0.385733	-0.185134	-0.684106	-0.169486	-0.271129	-1.48872	-0.368035	-0.88632	-0.686953	-1.04957	-0.933395	-0.426753	-0.176305	-0.0391166	-1.07649	-0.792915	-1.03447	-1.35443	-0.843294	-0.82588	-0.98891	-0.722824	-1.67254	-0.734492	-0.381302	-0.773724	-1.04425	-0.948509	1.06691	-0.0282888	-0.453351	-0.485881	0.999967	2.77781	3.0968	1.35537	1.51727	1.50519	1.05782	-0.535171	1.69631	2.05954	1.47398	0.967456	2.15278	2.19383	1.02781	1.11816	0.146696	1.45571	2.51598	2.85992	2.51142	-0.451225	0.0452917	0.405933	-0.0282905	0.260663	-0.232372	0.375374	1.29903	0.160806	-0.369143	0.0666944	-0.142776	0.0760813	0.0408166	-0.0408166	0.0561023	0.183062	-0.559923	-1.52655	4.59523	3.60002	-0.594553	-0.0036911	-0.572703	0.572703	1.7062	1.13719	1.20045	1.00448	-0.262166	0.262166	0.103796	-0.724763	0.390168	0.179694	0.20381	0.118286	0.037145	0.538529	0.700248	-0.169723	0.992126	1.02634	0.953221	-0.0341456	-0.186299	1.96267	2.0446	2.32955	2.40706	0.100242	-0.0236706	0.154193	0.0674098	-0.298174	-0.298174	0.180321	-0.298174	0.22095	0.881507	-0.029113	0.284083	-0.421493	0.421493
PA4825	-0.0714591	0.0714591	0.808774	0.591489	1.37263	1.0265	0.677923	1.85152	1.36225	0.0501856	-0.0501856	0.264715	0.213382	-0.0247167	0.0247167	-0.41128	-0.0388632	-0.115597	0.193048	-3.21783	-2.96655	-3.16991	-3.25163	0.259599	0.342496	0.104925	-0.120145	0.120145	1.66142	1.91983	-0.099942	0.0352107	0.039987	-0.039987	-0.278575	-0.421474	0.33474	-0.0854059	0.136685	0.0406574	-0.177343	-0.0992539	0.362473	0.630456	-0.445109	0.445109	0.130014	-0.0894798	-0.33955	-0.376246	-0.488774	0.624313	-0.284763	-1.18656	-0.943457	-0.889276	-0.411389	-0.743275	0.153414	-0.219671	-0.12112	0.12112	0.562719	-0.126166	0.615221	0.202931	-0.480285	-0.52448	-0.539937	-0.76619	0.136904	0.0128088	-0.220511	0.0707983	0.802705	0.876574	0.160503	0.0364121	-0.196915	0.874024	1.12774	1.14931	-0.874024	-1.51284	-1.03158	0.13996	-0.13996	0.0321869	-0.0321869	0.137793	0.107547	-0.223496	-0.542332	-0.15922	-0.252735	0.364297	0.372264	-0.500372	-0.567993	-0.61973	0.297162	0.579219	0.811715	-0.00785314	0.00785314	0.00869011	0.928809	1.42624	0.711355	6.07866	4.33018	-0.701362	-0.402468	-0.377037	-0.13218	-0.266112	0.398293	0.00106797	-0.00106797	0.238507	0.248306	-0.115898	-0.659081	-0.36287	0.344093	-0.652569	0.115898	-0.227939	0.138889	0.998303	-0.795682	1.00256	1.30121	1.75587	1.14994	-0.8374	-0.849672	-0.616697	-1.51709	-1.40198	-1.35389	-0.0343115	-0.806723	0.175336	-0.390188	0.214852	0.532215	-1.33644	0.0706332	0.288369	-0.359003	-0.326898	0.326898	0.593666	0.656308	0.329038	-0.145632	-0.955517	0.130485	-0.130485	0.223539	0.0820852	-0.305624	-0.0965345	0.0286072	0.237442	0.435614	-0.358937	1.29157	-0.763602	0.686925	0.525167	-0.0207854	0.0207854	0.549213	0.4186	0.712189	0.974529	1.93171	2.17478	0.18339	0.140957	0.207362	0.0691313	-1.60366	-0.328749	-0.195672	1.69197	-0.697744	-0.994227	-0.00154759	-0.0286768	0.09368	0.0349345	-0.0983901	0.421894	0.330521	0.0639446	0.113992	0.404994	-0.298168	-0.106826	-0.868073	-0.858494	-0.00960082	-0.00615929	0.37407	-0.0105575	0.0105575	0.133387	-0.133387	-5.23455	-5.26113	-5.66755	0.298281	0.425305	0.262517	0.306241	-0.145961	-1.40208	-0.887653	-1.29976	-0.943037	-1.12374	-0.691112	-0.359804	0.205324	0.0259934	0.160753	-0.869532	-0.400081	-1.10584	-0.110716	0.140677	0.00393562	-0.272641	-0.367067	0.154459	-0.128958	0.296851	0.449379	-0.025443	0.155069	-0.273215	0.397844	0.286486	-0.168769	-0.241161	0.0430092	0.184994	0.0383181	0.394415	-0.263155	0.236468	0.164732	0.0434847	0.0515403	-0.0188922	-0.158662	0.462736	0.49021	-0.0776691	0.139252	0.152227	-0.209265	0.0314658	0.173958	0.191116	0.17827	-1.01761	0.15865	-0.118814	-0.514993	-0.392351	-0.253098	0.208644	0.665788	0.109746	-0.111062	1.4849	4.61961	2.68707	1.03853	0.755922	1.84299	0.969456	1.35156	1.70771	1.3547	1.40228	1.94756	1.54212	2.96499	1.32643	0.801257	-0.552535	-0.268338	5.65582	5.78635	5.84034	-0.0514064	-0.286842	0.338249	0.168732	-0.148508	-0.0202244	0.983272	1.17561	-0.0345901	-0.00803397	0.00824332	0.00500388	-0.0132472	0.334858	-0.334858	0.0187797	0.173396	-0.254313	-0.419878	5.62437	4.93078	-0.478727	0.592761	-0.206325	0.206325	4.19011	4.05772	4.54169	4.66324	0.0681026	-0.0681026	0.502431	0.604825	1.30761	0.598132	0.677332	-0.00535609	-0.0144019	0.0790587	-0.0581943	-0.363376	0.413689	0.496708	0.704768	-0.447021	-0.497215	1.38829	1.4373	1.63146	1.65302	0.182772	-0.28419	0.00110244	0.163849	-0.0635334	-0.0878182	-0.656325	-1.13187	-0.272257	0.0463673	-0.442473	0.445305	0.0570491	-0.0570491
PA4826	0.0178264	-0.0178264	-0.213498	0.0559745	-0.521944	-0.628373	-0.950588	1.48314	0.598009	-0.084259	0.084259	-0.91067	-0.440732	0.073896	-0.073896	0.084579	0.482713	-0.541821	-0.492303	1.21252	1.09852	0.878986	1.13986	-0.706648	0.0487895	0.753914	0.318861	-0.318861	2.53961	2.23719	-0.329184	-0.0885328	0.244499	-0.244499	0.140062	0.199053	-0.369166	-0.501089	0.126141	-0.101671	-0.0244703	2.65462	2.58107	2.91801	-0.503187	0.503187	-0.898906	-0.786764	0.375459	0.593291	1.01417	0.0541333	-0.429592	-1.32534	-0.438689	-0.271776	-0.252311	-3.17649	-0.356913	-0.490172	-0.0344989	0.0344989	0.13562	0.189989	0.0689282	-0.0610332	-1.07179	-1.95503	-0.535285	-1.40357	0.756016	-0.312044	-0.290083	-0.153889	-0.999532	-1.24346	0.704719	-0.363335	-0.341384	0.509283	1.63235	1.58787	-0.509283	-0.915248	-1.82328	-0.319418	0.319418	0.0285437	-0.0285437	0.388037	0.452712	-0.616501	-0.454465	0.112342	-0.226248	0.270869	0.204383	-0.492153	-0.393444	-0.136943	0.188972	0.34952	0.484048	-0.387954	0.387954	0.683044	-0.693937	-1.51848	-0.736488	1.70478	0.725064	-0.557587	-1.18166	-1.05037	-0.151076	-0.225105	0.376181	-0.260565	0.260565	0.40276	0.945825	-0.719335	-0.960012	-0.474109	0.372564	-0.835622	0.719335	-0.0383002	0.131688	1.75388	-0.225443	1.64609	2.04884	1.26138	0.396797	-1.05529	-1.13581	-1.50382	-3.12935	-2.90912	-1.97505	-0.536908	-1.43387	-0.112805	-0.247014	0.359819	0.439572	-2.42224	0.281289	0.292569	-0.573858	-0.665502	0.665502	-0.116705	0.533437	0.624267	0.405091	-1.25348	-0.205009	0.205009	0.223135	-0.168329	-0.0548058	-0.0475238	-0.438546	-0.951817	-0.372748	0.0802682	0.467549	-0.1554	0.447879	0.502837	0.202025	-0.202025	-0.51656	1.08159	0.913951	0.242119	2.31968	1.43938	0.964112	-1.78392	-0.720654	0.0205857	-0.0579523	-0.070708	-0.344231	0.850461	-0.0130208	-0.83744	0.159673	-0.236427	-0.164256	-0.00274697	0.243757	1.18025	0.567547	-0.0648284	0.317496	0.316455	0.109002	-0.425457	-0.431973	-0.825796	0.252143	-0.118896	0.114137	0.159517	-0.159517	0.278627	-0.278627	-0.384599	-0.590619	-0.704242	-0.112071	-0.0158116	0.195531	0.312238	-0.123324	-0.268349	-0.398499	-0.379192	0.415332	-0.0606173	0.432491	0.516033	0.283308	-0.133803	0.0408839	0.969488	0.394341	-0.480436	-0.760628	0.400743	0.322349	1.8577	0.635277	1.02364	0.0871357	0.706614	0.895173	0.467746	0.725543	-0.370814	0.884974	0.873727	0.513779	0.286552	0.0453875	0.164101	2.07892	0.85038	0.0993895	-0.509524	0.312749	0.527111	0.555961	-0.243505	0.540827	0.214848	0.392551	-0.184633	0.407964	-0.252617	-0.43282	-0.220902	0.286028	-0.875673	-0.556528	-0.633548	-0.288019	0.441654	0.340619	1.45867	1.34627	0.443112	0.634515	-0.386332	-0.163067	0.132163	-4.15446	1.87656	2.93203	-4.15446	-0.145772	0.338196	1.39354	-0.224807	1.05029	-0.854493	1.27622	4.2368	2.26446	0.869304	1.94561	0.845386	1.1089	4.66893	4.81962	4.8818	0.488561	-0.559602	0.0710402	0.33928	0.338733	-0.678013	2.80639	3.68316	-0.134246	0.152335	0.0132757	-0.105598	0.0923222	0.00905547	-0.00905547	-0.0874216	0.0481118	0.238843	-0.524951	-0.579005	-0.50755	-0.124807	-1.15294	-0.252178	0.252178	-0.226833	-0.414297	-0.582888	0.0856581	0.0356247	-0.0356247	0.449081	-0.454632	0.582021	1.22225	1.2674	-0.756171	-0.802856	-0.634706	-0.596993	-0.454941	-0.0720635	0.0102258	-0.472952	-0.107149	-0.0199312	1.48189	1.46126	1.75466	1.73848	-0.236494	-0.449586	0.0345047	0.236792	0.414783	0.513201	-0.0884251	-0.255062	0.120897	0.320219	-0.433516	0.641732	-0.373247	0.373247
PA4827	0.0620463	-0.0620463	0.341579	0.742837	-0.259094	0.446885	0.0491194	0.739159	1.06	-0.0984315	0.0984315	-0.587151	-0.539553	-0.110497	0.110497	-0.466966	-0.0296249	0.0826207	0.194525	-3.38565	-3.44202	-3.05698	-3.30946	0.262287	0.326203	0.0514141	0.242949	-0.242949	-0.568294	-0.482083	-0.129249	-0.255177	-0.101852	0.101852	0.0114311	0.0723392	-0.159949	-0.50839	-0.0884218	-0.119193	0.207615	-1.21529	-1.42003	-1.10349	0.404736	-0.404736	0.12562	-0.0102932	0.195111	0.246121	0.270196	0.0371454	-0.232256	-0.440047	-0.123785	-0.0584659	-0.0247571	0.297062	0.32477	0.14284	0.0865271	-0.0865271	-0.164303	-0.0372916	-0.479707	-1.10264	-0.602894	-0.811192	-0.529034	-0.251847	0.0289789	-0.105782	0.105793	-0.0289899	-0.111484	-0.199104	0.0193151	-0.11544	0.0961253	0.0304469	0.193577	0.117444	-0.0304469	-0.612204	-0.907244	-0.0208777	0.0208777	-0.0897604	0.0897604	0.127745	0.456761	0.255284	0.253562	0.752092	-1.02042	-0.403047	-0.3404	0.552924	0.54921	0.627725	-0.85832	-0.285818	-0.585721	0.0406764	-0.0406764	-0.631045	0.462819	-0.519943	-0.760684	1.07804	0.273512	0.279509	0.240422	0.0758144	-0.0223252	-0.0789389	0.101264	-0.059993	0.059993	0.180715	0.163209	-0.0517944	-0.43673	0.251544	-0.0555515	-0.714212	0.0517944	0.661909	0.255716	0.0146421	0.356636	-0.0277791	0.109531	-0.500578	-1.12671	-0.138918	-0.0449389	0.102105	-0.88652	-0.862804	-0.698142	-0.142771	0.232328	-0.0922027	0.269173	-0.17697	0.0836052	-0.398563	0.0892225	0.119218	-0.20844	-0.0310118	0.0310118	0.227793	0.688831	0.339394	0.437936	-0.0198906	0.0708593	-0.0708593	0.104298	-0.0220168	-0.0822816	-0.127059	-0.113964	0.0341086	0.610474	0.0301958	0.167168	-0.260359	-0.380311	1.03052	-0.0908367	0.0908367	-0.127127	0.0162794	0.125363	0.303083	-0.150785	-0.180932	0.0635233	0.0824066	-0.0265147	0.0423588	-0.40903	-0.395658	0.0277705	0.704302	-0.297759	-0.406542	0.106021	-0.000314353	-0.176836	0.122244	-0.0511156	-0.287519	-0.221203	0.335429	0.158126	-0.0967894	-0.100689	0.197479	-0.695417	-0.177732	-0.445149	-0.37102	-0.186286	-0.0672348	0.0672348	0.00719968	-0.00719968	-0.510994	-0.596148	-0.689184	-0.205658	-0.440585	-0.476293	-0.492765	0.469923	0.220014	0.157564	-0.0222408	0.242913	0.040531	0.0179906	-0.636929	0.178838	-0.377406	-0.496076	-0.855614	-0.637234	-0.0697998	-0.135362	0.0284259	-0.0359613	0.745297	0.914836	-0.695086	-0.175175	-0.195652	0.0788076	0.0658268	-0.172828	-0.0641003	0.0734752	-0.0902098	0.135179	0.117658	0.23233	0.233551	0.00104908	0.413888	0.152644	0.181836	0.0511292	0.0807078	0.318999	-0.089541	-0.344402	0.195325	0.0179423	0.172276	0.014437	0.158815	0.141651	0.662493	0.636565	0.469545	0.154509	0.382833	0.572376	0.701913	0.338035	-0.328349	-0.124873	0.150696	-0.749612	-0.154779	-0.0518787	-0.552395	1.41805	0.606708	-0.158368	-0.266774	-0.330591	0.129432	0.131599	0.546941	-0.204213	0.216268	-0.19533	-0.264454	0.167257	-0.115086	0.272987	0.86681	0.757557	1.44105	0.950779	1.1423	-0.310626	-0.19973	0.510356	-0.0311956	-0.0199987	0.0511943	-0.860141	-0.438226	0.0887124	-0.0497242	0.105368	0.108763	-0.214131	0.0728136	-0.0728136	0.124181	0.0436921	-1.20107	-0.370786	0.697381	-0.107804	0.196103	0.0622435	-0.0531082	0.0531082	-0.315528	-0.693327	1.19704	1.13922	-0.300951	0.300951	-0.159789	-0.409284	-0.043018	-0.0822931	-0.231274	-0.0839371	0.0115656	0.0337357	0.0419501	0.0311688	0.12284	-0.0136374	0.264536	-0.0621096	0.0739588	0.0748837	0.0216343	0.268925	0.226175	-0.657727	-0.0850321	-0.219184	0.534846	0.427097	0.074197	-0.418368	-0.645913	-0.131557	0.694142	-0.210148	0.0794116	0.05455	-0.05455
PA4828	-0.208839	0.208839	2.40194	2.62653	-0.116403	0.794086	1.66457	2.85423	2.93507	-0.0178713	0.0178713	-0.49668	-0.0876355	-0.147362	0.147362	-0.0291115	-0.290275	-0.280047	0.315417	-2.64996	-2.4747	-2.53005	-2.68545	0.273056	0.083661	0.184315	-0.0876192	0.0876192	-0.955482	-0.796918	-0.846541	-0.301758	-0.234344	0.234344	-0.622993	-0.328083	0.520507	0.352409	-0.129417	0.209892	-0.0804747	-3.22851	-2.53911	-3.17576	-0.341038	0.341038	-0.2481	0.977307	-0.439423	0.210741	0.0826328	0.910709	-0.471286	-0.646871	-0.139506	-0.174287	-0.421545	-0.816632	1.07414	0.0933736	0.0993286	-0.0993286	0.0174321	-0.277268	-0.154974	-0.798996	-1.0344	-0.575135	-0.342165	-0.422075	0.0515787	-0.321396	0.349883	-0.0800656	0.151667	0.0689592	0.0248897	-0.34808	0.32319	-0.261823	-1.05342	-0.906338	0.261823	-0.283026	0.300008	0.295939	-0.295939	0.219092	-0.219092	0.569686	0.265903	0.485331	0.705116	1.0885	-0.560609	-0.055056	-0.0709158	0.59527	0.493369	0.323926	-0.77227	-0.0977959	-0.542499	-0.18888	0.18888	-1.45892	-0.0454745	-0.164449	-0.572225	0.986793	0.685263	-0.723627	-0.372139	-0.372668	-0.257776	0.0534336	0.204343	-0.165309	0.165309	-0.258273	0.134494	-0.114679	-0.351326	0.644548	-0.604033	0.779547	0.114679	-1.09218	0.622154	0.402594	0.647573	0.208704	0.32717	0.0732451	-0.797778	-0.718678	0.077118	0.105685	-0.0591831	0.560066	-0.334819	0.475534	1.37744	0.035977	0.29681	-0.332787	0.569677	-0.132303	0.251016	0.0271265	-0.278143	-0.788194	0.788194	0.467689	0.406397	1.11181	-0.254621	-0.792685	0.288575	-0.288575	0.282078	0.0193929	-0.301471	0.0179332	-0.442163	0.0445664	0.602286	-0.526049	2.12372	-0.394294	0.318058	1.65682	0.0473723	-0.0473723	0.014929	-1.18591	-0.721546	1.28953	-0.788123	-1.52593	-2.86551	-0.255306	-0.520726	-1.58545	-0.731745	-0.256935	-0.184866	0.910388	-0.599719	-0.310668	-0.269621	0.269317	-0.20901	0.332929	-0.123615	-0.234215	-0.523779	-0.146499	0.37616	0.0921949	-0.424188	0.331993	-0.63563	-0.280369	-1.0474	-0.642511	-0.537628	-0.166478	0.166478	0.174665	-0.174665	0.371836	-1.08408	-0.864016	-1.45239	-1.91372	-1.34662	-2.05779	-1.35518	-2.0916	-1.78126	-1.77769	-1.94612	-1.94953	-2.96463	-2.04763	-2.13101	-1.24309	-1.24982	-4.03853	-2.43923	-2.85625	-0.963895	-1.46997	-1.72212	-2.0361	-1.88999	-1.95617	-2.16737	-1.32118	-1.46764	-1.64197	-1.28183	-1.7209	-1.36968	-1.67341	-1.28728	-1.31583	-1.13404	-1.10643	-2.27025	-1.30624	-0.505826	-0.595053	-1.47657	-1.71284	-1.6503	-1.6869	-1.55162	-1.56406	-1.46511	-1.93799	-2.21538	-1.72471	-1.32685	-0.611641	-0.052145	-0.805572	-0.695304	-1.49367	-0.353192	-0.809725	-1.03223	-2.13551	-0.958096	0.922318	0.496342	-1.33726	-1.07688	1.58093	5.21601	2.97666	1.58702	1.26309	0.942221	1.87085	1.82343	1.57746	1.44811	1.59155	1.97589	1.06241	2.10303	1.44196	1.00103	1.74274	2.23921	2.12375	1.63304	0.598657	0.451301	1.4772	-1.92851	-0.135302	0.000916493	0.134385	-1.00777	-0.19092	0.0899901	-0.206779	0.235801	-0.0392504	-0.196551	0.368924	-0.368924	-0.222825	0.157302	-0.412193	-0.945912	-1.42809	-1.46771	-2.65996	-2.65996	0.414766	-0.414766	-2.65996	-1.40881	-2.65996	-2.65996	0.139517	-0.139517	-0.154165	-0.00557652	0.0497234	0.383322	-0.0441131	-0.118934	0.163325	0.0430644	-0.502344	0.181261	-0.835924	-0.394201	-0.282456	-0.170251	-0.060733	-1.36365	-1.10318	-0.400343	-0.426755	0.0791512	0.410602	0.202295	-0.768147	0.0760984	-0.988254	0.114401	0.83674	-0.106999	0.93009	-1.21367	-0.190277	0.0590031	-0.0590031
PA4829	-0.143035	0.143035	2.61504	2.83729	0.380342	0.980916	1.07095	2.79004	2.97497	-0.0198252	0.0198252	0.0178369	0.0110065	-0.138371	0.138371	-0.154877	0.0817768	-0.354908	0.247557	-2.2623	-2.12922	-2.01489	-2.18756	0.268338	0.337574	0.258254	0.242551	-0.242551	-0.66801	-0.725368	-0.439661	-0.429675	-0.191618	0.191618	-0.150897	-0.117168	0.552712	0.469179	-0.154488	0.0394933	0.114994	-2.8219	-3.13997	-2.95412	0.322165	-0.322165	0.293239	0.4651	0.0473456	0.133436	0.240426	0.0387657	-0.0861114	-0.0200011	0.191654	-0.00205654	0.152774	0.10458	0.192672	0.170745	-0.0120827	0.0120827	0.0626755	0.0097525	-0.00441673	-0.29175	-0.451462	-0.384508	-0.318239	-0.279989	-0.182357	-0.0383997	0.174147	0.0466102	0.898471	0.851442	-0.166821	-0.0228579	0.189679	0.0767314	0.409552	0.459995	-0.0767314	-0.771703	-0.645381	-0.054973	0.054973	-0.00842719	0.00842719	0.349717	0.20124	0.881198	0.626463	1.21155	-1.62875	-1.2512	-1.44449	1.00375	1.20732	1.04571	-1.2657	-0.713865	-1.27722	0.0424018	-0.0424018	-0.498696	0.544709	1.50837	1.12758	1.76095	2.26246	-0.857348	-0.549259	-0.689693	-0.369822	-0.0706179	0.44044	-0.019566	0.019566	0.293233	0.0242996	-0.019458	0.657843	-0.0741664	0.393313	0.159832	0.019458	0.32198	0.298419	0.593186	0.0577202	-0.254184	-0.0982207	-0.374285	-1.18064	0.00626595	0.0822926	0.263846	-0.748496	-0.559586	-0.733054	0.666549	0.96144	-0.0884737	-0.106244	0.194717	0.314863	-0.147567	0.044447	0.137499	-0.181946	0.063379	-0.063379	0.303116	0.151097	0.168742	-0.191855	-0.80287	0.138573	-0.138573	-0.0457197	0.0797392	-0.0340195	-0.150438	-0.155266	0.204356	0.0677965	0.198151	0.932192	0.0179559	-0.283903	1.03875	-0.196794	0.196794	-0.413098	0.524437	0.614976	0.430658	0.221303	0.0873112	0.151445	0.23361	0.345886	0.204558	-0.560368	-0.245539	-0.134208	1.27434	-0.78033	-0.494006	-0.115479	0.207141	0.193674	-0.136756	-0.148581	-0.913278	-0.472973	0.333935	0.359197	0.343524	0.0277894	-0.371313	-0.396138	-0.199599	-0.146678	-0.0957356	-0.119301	-0.0470497	0.0470497	0.0518437	-0.0518437	-1.71144	-1.54288	-1.51666	-2.19569	-2.70009	-2.45562	-2.27463	-1.92091	-2.15367	-2.23083	-2.2878	-2.15906	-2.15378	-2.80352	-3.366	-2.44453	-2.16643	-2.19121	-3.40638	-2.87212	-2.00617	-1.85139	-2.26252	-2.30863	-1.52505	-1.52946	-2.80439	-2.35927	-2.39336	-2.17228	-2.2629	-2.01461	-2.39336	-2.23838	-2.20978	-1.90371	-1.80249	-1.84413	-1.70671	-2.11637	-1.84513	-1.35917	-1.65937	-1.68544	-2.01582	-1.81011	-1.96821	-2.21039	-1.82402	-2.00079	-2.09851	-2.25509	-1.7209	-2.00774	-0.862534	-0.642411	-0.96636	-1.14979	-1.16004	-0.8012	-1.33468	-1.52589	-2.0377	-1.89528	-0.0151006	0.35924	-1.81685	-1.59258	1.69056	0.445828	3.34154	0.899502	1.05163	0.758277	1.3663	0.930891	1.56799	1.36562	1.85715	1.68659	0.600794	3.72731	1.64081	1.45801	1.89645	2.167	1.54802	2.06684	1.85144	0.288156	0.63781	-0.925966	0.0498395	-0.0879925	0.0381531	-1.73147	-1.3122	-0.032757	-0.00978073	0.0708917	-0.00938422	-0.0615075	0.290366	-0.290366	0.168967	0.206566	-1.02625	-0.712667	-1.03924	-0.35529	0.297899	-0.23848	0.213183	-0.213183	-0.501069	-0.32925	1.92256	1.61963	-0.0630389	0.0630389	-0.137456	-0.0522638	-0.03308	0.193499	0.229326	-0.088663	-0.0228997	-0.238946	-0.366506	-0.0512405	0.313468	0.33902	0.182892	0.0292445	0.055076	0.509523	0.552332	0.485225	0.327922	-0.196317	0.129794	0.141796	0.0616196	-0.136893	0.575012	0.557065	0.659568	0.349849	0.496001	-0.52835	-0.0918893	0.0238511	-0.0238511
PA4830	-0.00692943	0.00692943	2.65841	2.86502	0.490574	0.500458	0.493471	2.90888	2.94653	0.00624958	-0.00624958	-0.257683	0.0115144	-0.0416074	0.0416074	-1.10399	-0.926399	0.538823	0.606274	-5.22655	-3.57425	-4.93664	-4.53386	0.221068	0.0597533	0.101107	0.170697	-0.170697	0.024941	0.0659852	-0.0229322	0.322302	-0.0339607	0.0339607	0.424557	0.638891	0.976271	0.846215	-0.0244109	0.0648171	-0.0404061	-0.478843	-0.470182	-0.183942	-0.0240384	0.0240384	0.275124	-0.201985	0.117312	0.31931	0.311953	-0.0840055	-0.0333063	-0.782073	-0.296439	-0.295384	-0.42635	-0.504193	-0.327095	0.287518	-0.199434	0.199434	0.272025	0.340911	0.296626	-0.139787	-1.05507	-1.05156	-0.649848	-0.531539	0.224386	-0.112181	-0.14006	0.0278551	0.742035	0.696177	0.23367	-0.10289	-0.13078	0.128961	1.20464	1.20875	-0.128961	-1.81391	-0.989208	-0.105957	0.105957	-0.113957	0.113957	-0.0158486	0.512935	0.0776065	0.161593	1.05652	-0.724351	-0.559976	-0.327337	0.737829	0.694631	0.663955	-0.969311	-0.232682	-0.894422	-0.241256	0.241256	0.146909	-0.112073	1.50272	1.59021	0.766123	1.32144	-0.0548234	0.122585	0.0127322	-0.224016	-0.0741083	0.298125	0.140129	-0.140129	0.0275336	0.368598	0.451316	-0.671806	-0.542714	-0.545953	-0.986212	-0.451316	-0.120103	0.872304	-0.0725217	-1.18943	-0.652463	-0.59796	-0.328981	-1.03523	0.424688	0.258579	0.567157	-0.517857	0.142716	0.585966	0.626747	-0.212833	-0.216095	-0.0719542	0.288049	0.384352	-0.828427	0.267995	0.164251	-0.432245	-0.22135	0.22135	0.370056	0.611252	0.702151	-0.347657	-0.926537	0.0933894	-0.0933894	0.0963333	0.338132	-0.434465	0.183678	-0.221786	-0.0765036	0.161524	-0.379163	-0.0775945	-0.396557	0.614196	-0.706702	-0.298933	0.298933	0.368614	0.676183	0.469023	0.299156	0.752022	0.509637	0.714745	0.315936	0.344817	0.219107	-0.0433806	-0.960319	0.0359967	0.761295	-0.586047	-0.175247	-0.286314	-0.0317373	0.343762	-0.0299906	0.00428026	-0.105163	0.411537	0.24254	0.40144	0.0745682	-0.329388	0.254819	-0.266192	-0.593551	-0.0814878	-0.0973048	0.16857	-0.0356714	0.0356714	0.103345	-0.103345	-0.441944	-0.742367	-0.681925	-0.659159	-0.260193	-1.1518	-0.652156	-0.531891	-0.595965	-0.623765	-0.988999	-0.693164	-1.13439	-0.541836	-0.827803	-0.401131	-0.72546	-0.524731	-1.15216	-1.11304	-1.32999	-0.924419	-0.358483	-0.529086	-0.358031	-0.509903	-0.721601	-0.633944	-0.32426	-0.264861	-0.525658	-0.58008	-0.772164	-0.362124	-0.277114	-0.322468	-0.554052	-0.687517	-0.210781	-0.18604	-0.417213	-0.824808	-0.659564	-0.408381	-0.550931	0.0232826	-0.61881	-1.15545	-0.079016	-0.148837	-0.842736	-1.19516	-0.587973	-0.884348	-0.489143	-0.494137	-0.481328	-0.571845	-0.93865	-0.191449	-0.580557	-0.677398	-0.67678	-0.769743	-0.559961	-0.440914	-0.304087	-0.168171	1.17687	3.99219	1.54632	0.323015	0.546912	0.288308	0.679237	1.29857	0.502997	0.611383	1.45175	0.16334	-0.20441	1.98014	-1.81494	0.404743	0.405412	1.07754	0.616313	1.65224	1.49071	-0.132358	-0.591856	0.724215	-0.0835175	-0.0177442	0.101262	-0.353382	-0.549668	0.039886	-0.026635	0.220304	-0.192693	-0.0276108	0.185247	-0.185247	-0.373144	-0.195894	-0.566332	-0.685391	0.680608	0.401434	0.165904	-0.448502	-0.199257	0.199257	0.736507	0.24974	1.67726	1.21588	0.179991	-0.179991	0.165197	0.483456	0.0817447	0.483705	0.00423832	-0.162005	-0.230065	-0.133446	0.109922	0.134988	0.0483473	0.242477	0.93291	-0.119617	-0.097116	0.2709	0.61125	1.21533	1.12296	-0.208162	0.504994	0.00753306	0.165407	-0.469772	1.03332	0.912903	0.792694	-0.10611	0.649167	0.0447236	0.0571947	-0.115977	0.115977
PA4831	-0.24667	0.24667	1.50362	1.68411	0.369248	-0.233781	0.44642	1.76317	1.83438	-0.107323	0.107323	-0.36407	-0.162021	-0.0434824	0.0434824	0.0410203	0.368376	-0.818383	-0.218287	-1.38434	-1.30701	-0.824717	-1.09174	-0.230875	0.451478	0.396015	0.0799858	-0.0799858	0.0698968	-0.363897	0.141701	-0.0242904	0.042821	-0.042821	0.239638	0.219096	0.714879	0.610791	-0.0449689	0.0593111	-0.0143422	0.560065	0.336907	0.621652	0.410877	-0.410877	-0.242996	0.380319	-0.109283	0.362524	0.656166	-0.141513	0.250796	-0.784507	-0.346583	-0.082286	-0.184067	-0.158182	0.0940423	0.113605	0.079616	-0.079616	0.538209	0.625619	-0.381549	-0.371741	-0.383454	-0.187997	0.0235824	-0.149058	0.0540157	-0.0822442	0.0316523	-0.00342384	0.313125	0.392716	0.052874	-0.0833803	0.0305063	-0.160588	1.53662	1.38154	0.160588	-1.0501	-0.6108	-0.101492	0.101492	-0.46504	0.46504	0.0264924	0.989149	-0.303875	-0.503015	0.22908	-0.931855	-0.0940784	-0.405673	0.167752	0.414982	0.180334	-0.414889	0.264331	-0.612511	0.713776	-0.713776	0.50569	0.320477	-2.21025	-0.103187	0.22534	-1.35199	0.413387	0.382324	0.411094	-0.0966699	-0.0613213	0.157991	0.114097	-0.114097	-0.0828393	0.258453	0.411354	-0.301404	-0.215291	-0.19165	-0.242719	-0.411354	0.429052	1.02402	-0.236605	0.0809019	-0.604888	-0.33905	-0.808351	-1.40138	-0.0559826	0.501204	0.498715	-0.520226	-0.153057	-0.222129	-0.167424	-0.582424	0.319457	-0.231202	-0.0882546	0.673365	-0.0168987	-0.00748649	0.161682	-0.154195	0.217659	-0.217659	0.252403	0.123133	0.160903	0.00519256	-0.236831	0.0315806	-0.0315806	0.0836434	-0.0600917	-0.0235517	0.194641	0.00663038	0.343338	-0.206859	-0.0898553	0.0898202	0.168214	0.1285	0.712924	-0.12624	0.12624	-0.850461	-0.146095	0.0700907	-0.198229	-0.230505	-0.273668	-0.21507	-0.0401192	-0.182754	-0.11284	-0.430848	-0.379117	-0.0727371	0.429512	-0.649269	0.219757	-0.0599402	-0.0365384	0.0503252	0.0345151	0.0116382	-0.0916994	-0.023751	-0.0527708	0.365453	0.385502	0.0774165	-0.462918	-0.873379	-0.900281	-0.0889606	0.173333	0.174469	-0.0422061	0.0422061	0.052359	-0.052359	-0.0330514	-0.25047	-0.235466	0.643502	0.787979	0.643434	0.764155	0.44016	0.345652	0.454551	0.356147	0.444724	0.475979	0.974272	0.743857	1.08859	0.88206	0.949051	0.157937	0.139356	0.65119	0.465881	0.606867	0.469025	0.998895	1.14012	0.350909	0.750964	0.922752	1.252	0.6365	0.656904	0.412338	1.11022	1.18644	0.489235	0.581879	0.415001	0.650081	0.788676	0.86454	0.39524	0.34486	0.502405	0.751289	0.857771	0.78253	0.522358	0.933746	1.14761	0.804228	0.657302	0.892421	0.57923	0.534854	0.56832	0.624609	0.323895	0.561276	0.576562	0.616119	0.805835	0.964536	0.883971	-1.46616	-0.522055	0.0177592	0.553677	-0.254205	0.477591	0.531227	-0.0090219	-0.0258617	1.12853	1.01045	0.28604	0.688821	0.86695	0.58954	1.25952	0.329114	1.25011	-0.00668021	-1.20856	-0.776472	-0.862865	1.85025	1.79285	2.28261	-0.459873	0.145806	0.314067	-0.0359507	0.142706	-0.106756	-0.210714	-0.568091	0.105838	-0.0075535	0.153821	0.0291379	-0.182959	0.0403434	-0.0403434	-0.1562	-0.176904	-0.758153	-0.87525	-0.506503	-1.31075	0.124215	0.628452	-0.240021	0.240021	1.15143	1.64032	2.19677	1.59777	-0.138748	0.138748	-0.24691	-0.0235333	-0.343469	-0.0649879	0.0608702	0.216422	0.144683	0.943079	0.932366	0.401921	0.810563	0.650746	1.15023	-0.0112168	-0.0472359	1.41953	1.34673	1.14237	1.25484	-0.562117	-0.0506619	-0.168391	0.18979	0.59138	0.0380975	-0.0182757	-0.11146	0.172845	0.524766	-0.0363717	-0.174728	-0.110306	0.110306
PA4832	0.0746292	-0.0746292	2.14608	1.97889	2.4576	2.11156	2.8097	2.63263	2.34291	0.0263197	-0.0263197	-0.0647725	0.0180995	-0.0904645	0.0904646	-0.090043	0.126313	-0.39898	0.126218	-3.76899	-3.51702	-3.55979	-3.88065	0.302449	0.371293	0.424973	-0.248637	0.248637	0.53608	-0.272429	0.0155919	0.231559	0.388138	-0.388138	1.86027	1.74523	0.427594	0.882718	0.279726	0.139687	-0.419413	-1.15896	-1.14869	0.0132592	-0.721678	0.721678	-0.401696	-0.297835	-0.142968	0.15994	0.439598	0.386535	-0.243567	-0.411384	0.224008	-0.1834	0.0167706	-0.284399	0.17481	0.41568	-0.035127	0.035127	0.163946	0.216507	-0.271974	-0.618445	-0.323059	-0.178547	0.0323678	0.388513	-0.109947	0.235782	-0.198353	0.0725189	1.25596	1.40762	-0.0857749	0.259959	-0.174184	-0.0827307	0.19968	0.492079	0.0827307	-0.21405	-0.598321	0.124918	-0.124918	-0.32407	0.32407	-0.347245	0.466461	0.57469	0.323017	1.33432	-0.80013	-0.31852	-0.641766	0.14353	0.733944	0.497834	-0.469623	0.00680967	-0.912495	0.20162	-0.20162	-2.90534	-0.683564	-0.791189	-0.114089	0.431508	-0.00648834	0.124804	0.281805	-0.122744	0.00852238	0.0729863	-0.0815087	0.281399	-0.281399	0.22161	-0.0188429	0.114143	-0.465948	0.0140715	-0.466056	-0.390181	-0.114143	-0.100254	-0.36672	0.470899	-0.345996	-0.357617	-0.787094	-0.734392	-2.11651	0.367068	0.556856	0.220787	0.227828	0.248909	0.306211	0.748136	-0.364649	0.405398	-0.414295	0.00889674	0.388496	-0.998892	0.0366926	0.212697	-0.249389	-0.348615	0.348615	0.567352	0.587759	0.251782	-0.0356089	-0.402358	0.0621839	-0.0621839	0.0195607	0.107933	-0.127494	0.373726	0.454494	0.592547	-0.155554	0.48681	0.429725	-0.541679	0.210423	-0.176646	-0.0163741	0.0163741	-0.285023	-0.61917	-0.467161	0.345152	-0.768211	0.0959518	-0.319372	-0.820491	-0.581638	-0.607951	-0.446498	-0.383367	-0.0549219	0.938821	-0.514728	-0.424094	0.0691755	0.186407	0.0484584	-0.0145335	-0.289507	-0.457348	-0.619463	0.344988	0.256623	0.357079	-0.0167922	-0.340287	-0.0965744	-0.23973	-0.178681	-0.0490638	0.0822559	-0.0624903	0.0624903	-0.0587941	0.0587941	0.466363	-0.433938	-0.713291	-1.14269	-0.904396	-1.09109	-0.627995	-1.69702	-1.61334	-1.5487	-1.61501	-1.28225	-1.73368	-0.887869	-1.03106	-0.507496	-0.684035	-0.632867	-1.46162	-1.05447	-0.982433	-0.60153	-0.924372	-0.841135	-0.854327	-0.800981	-0.938565	-0.657331	-0.28586	-0.19463	-0.616437	-0.660948	-0.930519	-0.0710156	0.0232287	-0.678762	-0.529649	-0.789311	-0.467087	-0.289257	-0.0823017	-1.01046	-0.623114	-0.621937	-0.570092	-0.589899	-0.513474	-0.412869	-0.475279	-0.539951	-0.94671	-0.986323	-0.987554	-0.97618	-0.700936	-0.363999	-0.585497	-1.01469	-1.02833	-0.558258	-0.887545	-1.01553	-0.640115	-0.552705	-0.315017	0.368457	-1.1043	-0.480231	0.996006	3.01523	2.05711	0.832476	-1.171	0.708399	1.3574	1.02956	1.34716	0.887238	1.21582	1.62005	0.67887	1.1658	0.4453	0.6108	0.489596	0.587957	1.50718	0.916316	0.772488	-0.760693	0.59006	0.170633	0.233359	0.154186	-0.387545	-0.106322	-0.0840256	0.0299072	0.00258253	0.0879002	0.0192443	-0.107145	-0.0158159	0.0158159	-0.183878	-0.00856843	0.561404	-0.0953838	0.491258	-0.506227	-0.672575	-0.18068	-0.00428279	0.00428279	0.0606321	-0.434512	0.856434	0.812163	-0.0304648	0.0304648	0.0614052	-0.101262	-0.00143431	-0.174351	0.0823487	0.140727	0.100212	-0.224773	-0.153037	0.0613681	-0.267103	0.0582706	-0.512117	-0.0776737	0.0177399	0.275596	0.191398	0.441806	0.559625	-1.06092	0.112648	0.363612	0.545634	0.0390238	0.899164	0.760394	0.909761	0.505229	-0.246432	-0.880799	0.0225961	-0.102042	0.102042
PA4833	0.139078	-0.139078	1.00052	1.08149	2.03975	1.97325	1.91696	1.22224	1.45824	-0.0706511	0.0706511	-0.423666	0.0188174	-0.0722934	0.0722934	-0.174274	-0.26227	-0.561923	-0.315149	-2.20916	-1.94129	-1.90987	-2.0863	-0.494447	0.0658329	-0.198467	0.0307974	-0.0307974	-0.937476	-1.1028	-0.535942	-0.577418	0.0160202	-0.0160202	-0.91846	-0.623375	-0.26016	-0.31197	-0.0243426	0.12936	-0.105017	-0.267567	-0.0941722	-0.0956341	-0.0248132	0.0248132	-0.125212	-0.874601	-0.0122329	-0.126016	0.0548151	0.00711012	0.00512278	0.237689	-0.23084	0.0423236	-0.524081	-0.395465	-0.65694	-0.256131	-0.0236569	0.0236569	0.818115	0.732583	0.458675	0.347244	-0.589225	-0.445052	-0.339958	-0.0930125	-0.0536739	0.0723069	0.0577649	-0.0763978	1.10938	1.20803	-0.0791403	0.0468461	0.0322942	0.647624	-0.0318446	-0.0721748	-0.647624	-0.112027	-0.388074	-0.141039	0.141039	-0.29864	0.29864	-0.325265	0.451302	-0.104017	-0.082757	0.392861	-1.24129	-0.658766	-0.443345	0.646954	0.749738	0.660588	-0.96046	-0.469027	-0.627793	-0.00928661	0.00928661	0.916629	0.974878	2.80394	2.89711	1.02315	1.57594	-0.279048	-0.190301	-0.267807	-0.227796	0.00999269	0.217803	0.00407374	-0.00407374	0.000693798	-0.0974209	-0.0892162	-0.2019	0.517594	-0.224905	0.156744	0.0892162	0.698469	0.616559	-0.591564	0.397225	-0.0510989	-0.0168004	0.0247096	-1.11083	0.0887264	-0.0531037	0.0322766	-0.861224	-0.424636	-0.3668	1.02822	1.01251	-0.00180246	-0.0818664	0.0836689	-0.165165	0.262672	-0.0870099	0.142812	-0.0558025	0.060547	-0.060547	0.0742519	0.0142018	-0.0327827	0.0926005	-0.344454	-0.0456089	0.0456089	0.0113573	-0.0275682	0.0162109	0.00672216	0.0506115	0.198342	0.135281	0.275234	1.22423	-0.463629	0.0531144	0.681738	-0.461419	0.461419	-0.721371	-0.61128	0.499926	0.476019	-0.0502887	0.00341548	0.400718	0.36023	-0.205703	-0.31097	-0.693568	-0.642572	0.162195	0.419642	-0.741385	0.321742	0.0212682	0.0660082	-0.0561218	-0.0347913	0.00363664	-2.0185	-1.66448	-0.362677	-0.106142	0.197106	-0.116566	-0.0805396	0.0609297	0.0979637	0.14255	-0.159591	0.274334	0.106565	-0.106565	0.000473024	-0.000473024	-0.105772	-0.113403	-0.124861	-0.654201	-0.458113	-1.08908	-0.801868	-0.155549	0.188962	-0.16185	-0.0479075	-0.15641	-0.259399	-0.542765	-0.932088	-0.692288	-0.60183	-0.515917	-1.91344	-1.92875	-0.223351	-0.311378	-0.64836	-0.842094	0.319736	0.400833	-1.62417	-0.578488	-0.610051	-0.416457	-0.803101	-0.762679	-0.256451	-0.254491	-0.516856	-0.746239	-0.627044	0.048234	0.0603155	-1.25271	-0.586821	-0.217594	0.326599	-0.849081	-1.01193	-0.892414	-0.947125	-1.90534	-0.331204	-0.36121	2.00121	0.669818	2.4405	2.27029	-0.173943	-0.194999	-0.181951	-0.143488	-0.327057	-0.095711	-0.947989	-1.1647	2.28582	2.34162	-1.88839	-0.658082	0.0733032	-0.409421	-0.0966076	-6.82434	1.28717	-0.341438	0.927747	1.45775	0.507382	0.500286	1.46175	1.10549	1.894	1.47272	-0.644836	0.848829	-1.1666	-0.417682	1.11464	0.631337	0.83996	0.837385	0.830294	0.442791	-0.228035	-0.214756	-0.0259771	-0.299827	0.325804	-0.368104	-0.792996	-0.00836157	-0.0429891	-0.112468	0.158573	-0.0461053	0.332939	-0.332939	0.168521	0.234317	-0.0958943	-0.632708	0.67193	0.800378	-0.190665	-0.770425	-0.218278	0.218278	-0.500052	-0.815669	0.249603	-0.12683	-0.102857	0.102857	-0.148045	0.0820754	0.720861	0.148353	0.158865	-0.130638	-0.140358	-0.365191	-0.368594	-0.57747	0.234908	0.240877	0.577131	-0.0616617	-0.0817297	-0.450145	-0.448363	-0.00997442	0.0182059	0.0223454	0.337419	0.159338	-0.021197	-0.497905	0.593029	0.544943	0.76361	-0.22166	0.295785	0.0789892	0.0379771	0.0131609	-0.0131609
PA4834	0.0900232	-0.0900232	1.29893	1.8569	6.74003	6.60603	6.69797	3.58199	3.73468	-0.319456	0.319456	-0.0941503	-0.234934	-0.0147396	0.0147396	-0.143506	0.0677384	-0.321949	-0.240555	-2.35051	-1.78613	-1.97553	-2.13477	-0.103046	0.278677	0.436089	0.0525118	-0.0525118	4.9419	4.83304	5.89591	5.97237	2.17303	-2.17303	2.39026	2.17706	-1.99018	0.159765	-0.059492	-0.177909	0.237402	-1.22816	-1.0033	-1.02973	0.577447	-0.577447	0.316919	-0.402506	-0.331877	-0.247637	-0.170809	0.586566	-0.254689	-0.366069	-0.213424	-0.0349585	-0.556919	-0.424367	0.310571	-0.142786	-0.113643	0.113643	0.266651	0.25531	0.056193	-0.728181	-2.31616	-2.83621	-2.57193	-2.54869	0.681495	0.671593	-1.843	0.48991	-1.61634	-1.29489	0.844797	0.834901	-1.6797	1.0718	-1.73144	-1.61927	-1.0718	0.145552	-0.0283384	-0.200652	0.200652	-0.0330168	0.0330168	-0.198865	-0.216119	-0.743411	-0.161971	-0.308606	-0.250761	0.336075	0.159568	-0.241527	0.0704839	-0.436258	-0.0645795	0.370141	0.30174	0.521711	-0.521711	-2.90444	-3.936	-3.61158	-3.53995	-4.11962	-3.44295	-0.629354	-2.33553	-4.61829	1.45316	0.856907	-2.31007	0.154387	-0.154387	-0.199635	0.5152	-0.145765	-0.0491899	-0.0185453	-0.00811166	-0.245329	0.145765	1.05126	0.471569	0.253702	0.229956	-0.0825091	0.0351968	-0.648809	-0.614071	0.132697	0.020566	-0.10595	1.57495	2.06579	-0.289158	0.277848	1.2003	0.126362	0.177358	-0.30372	0.0828848	-1.21555	-0.203322	0.488577	-0.285255	-0.239359	0.239359	0.374421	0.783686	1.64845	0.19168	-0.14388	0.208823	-0.208823	0.0627094	-0.0270169	-0.0356925	-0.377649	0.241561	0.296912	0.375465	-0.431338	1.17395	-0.362675	0.418548	0.258135	-1.27323	1.27323	0.8623	0.471045	-0.338201	0.208905	0.875737	1.63966	0.666365	1.6053	-0.486381	0.74378	-0.992867	-0.390251	-0.304668	1.16813	-0.519738	-0.648395	0.180717	0.375274	-0.208015	-0.284398	-0.0635786	-0.311376	-0.0271193	-0.29658	0.331118	-0.0390716	-0.0198303	0.0589018	-0.820733	-0.62552	-0.236383	-0.0602837	0.0724394	-0.086558	0.086558	0.160286	-0.160286	2.2639	0.874563	0.751774	0.194297	-0.422451	-0.253275	-0.701834	0.0154902	-0.890161	-0.804973	-0.878435	-0.664431	-0.927716	-1.50545	-0.532563	-0.289238	-0.504704	-0.202307	-2.01627	-1.26993	-1.00744	-0.498731	-0.228731	-0.200253	-0.839652	-0.270742	-1.11874	-0.603764	-0.221562	0.32244	-0.317657	0.047819	-0.256531	0.1322	0.180507	-0.423788	-0.518852	-0.165985	-0.337841	-0.268664	0.0069435	-0.441771	-0.423245	-0.290776	-0.969461	-0.213251	-0.240643	-0.968139	0.123404	-0.0563442	1.0029	0.0918161	1.29727	1.01287	-0.54209	-0.287312	-0.690321	-0.280768	-0.843655	-0.269553	0.0929515	-0.506539	1.88319	1.64435	1.24608	0.633306	-0.361428	-0.367876	0.531046	2.65838	1.79248	1.60066	1.68003	2.11654	1.66393	2.02032	1.73281	1.96375	1.98023	2.12096	1.05971	2.51394	1.04296	0.773937	1.39382	0.975128	-0.719346	0.531556	0.0216066	0.6341	-0.627066	-0.00703381	0.0507059	0.318569	-0.369275	-0.144297	-0.107345	-0.0378413	0.132221	0.123509	0.00451997	-0.128029	0.153318	-0.153318	-0.037751	-0.210018	0.425368	-0.164805	1.08683	0.82367	1.12706	0.126151	0.268999	-0.268999	0.0427624	0.549022	0.573199	-0.29061	-0.0582311	0.0582311	-0.10698	0.0110646	1.37427	-0.152501	-0.0524132	0.071043	-0.0328813	-1.09774	-1.17276	-0.68603	-0.74712	-0.777439	0.257222	-0.292601	-0.39564	-1.68309	-1.63998	-0.695564	-0.62568	-0.0399235	-1.23645	-0.733263	2.79166	-0.782019	-0.340549	-0.0803524	-0.23823	2.45387	-0.442351	-0.751525	0.0572802	-0.0410145	0.0410145
PA4835	0.119177	-0.119177	1.93541	1.87646	7.36732	7.30249	7.38384	4.92343	5.12431	-0.211708	0.211708	-0.195194	0.461423	-0.0741175	0.0741175	-0.181904	0.193105	-0.279082	0.0554638	-3.12394	-2.74566	-2.96834	-2.99268	0.101706	0.33439	0.47137	0.129388	-0.129388	5.18864	4.9452	5.9693	6.09066	2.17359	-2.17359	2.62926	2.46919	-2.18801	0.71945	-0.192173	0.110766	0.0814069	-0.83491	-0.99085	-0.155609	-0.307195	0.307195	-0.381221	0.372973	-0.0766952	-0.0657021	0.107015	0.0619663	0.0147289	-0.0609022	0.0291254	0.133119	-0.759294	-0.313016	-0.299023	-0.177004	-0.145124	0.145124	-0.756321	-0.708845	-0.101146	-1.17171	-3.07952	-3.23893	-3.27504	-3.24394	0.613353	0.536212	-1.66774	0.518175	-0.937935	-0.612199	0.786077	0.708942	-1.49502	-0.353415	0.213971	0.298334	0.353415	0.382766	0.250425	-0.561845	0.561845	-0.0358059	0.0358059	0.313315	0.549827	0.153011	-0.0872215	0.185454	-0.181067	0.336999	0.298392	-0.143667	-0.0193398	-0.0814893	-0.144635	0.223907	0.165224	0.374607	-0.374607	-3.2734	-3.07091	-3.42126	-3.10591	-3.0781	-3.56197	-0.818314	-2.48778	-4.36627	1.12522	0.634329	-1.75955	-0.166442	0.166442	0.306054	0.369865	-0.122147	-0.455228	0.369092	0.154959	0.31291	0.122147	0.805589	0.148717	0.591642	0.148641	-0.054339	0.0967951	-0.119058	-0.570427	-0.443115	0.563452	-0.162792	1.60793	0.926755	0.362334	0.146509	1.04859	0.131665	0.259905	-0.39157	0.0049952	-1.68565	-0.183609	0.716691	-0.533081	-1.2205	1.2205	0.470806	0.596194	1.19763	0.456056	0.0368572	0.284875	-0.284875	0.323462	0.0295472	-0.353009	-0.448553	-0.179234	0.0662682	0.143418	-0.426646	0.876104	-0.0755321	0.35876	-0.400532	0.499109	-0.499109	-1.28665	0.756922	0.166867	-0.387014	0.236108	-0.29077	-1.20239	-0.172656	-0.419127	0.0932484	-0.911246	-0.0462331	0.0151194	1.40704	-0.845602	-0.561439	0.404047	0.380774	-0.391543	-0.188436	-0.204842	-0.106413	0.27069	0.13033	0.121135	-0.102429	0.0291109	0.0733179	-0.050201	-0.748168	-0.321469	-0.374576	0.310004	-0.00931436	0.00931436	-0.0727826	0.0727826	1.0814	0.781898	0.79786	-0.192609	-0.816623	-0.583481	-0.762322	-0.551915	-0.994193	-0.6682	-1.00496	-0.47362	-1.13964	-1.38075	-1.00575	-0.610313	-0.395736	-0.57336	-1.37701	-1.23217	-1.55948	-0.285688	-0.339716	-0.306741	-0.634168	-0.192322	-0.993856	-1.21351	-0.361612	-0.312915	-0.319998	-0.0111818	-0.884088	-0.160312	-0.346074	-0.443807	-0.368578	-0.600238	-0.461798	-0.640267	-0.231391	-0.652884	-0.42669	-0.455685	-0.411631	-0.410499	-0.36681	-0.712552	0.0381913	-0.048131	-0.8397	-0.838081	-0.492194	-0.729464	-0.805061	-0.411875	-0.564286	-0.479205	-1.32855	-0.449784	-0.448114	-0.966472	-0.255599	-0.249888	-0.255671	-0.275333	-0.665232	-0.737202	1.56258	2.92802	2.31797	0.0163933	0.904731	0.827247	1.1628	1.08736	1.26587	0.88714	0.899082	0.38943	1.18928	1.25194	-1.23787	-0.552401	0.192384	0.282585	0.803198	0.677316	1.05171	0.0917363	-0.659026	0.56729	0.0939813	0.237721	-0.331702	-0.415831	0.365757	-0.0742199	0.0917499	0.116237	0.0179412	-0.134178	0.125711	-0.125711	0.149077	-0.035976	-0.231436	-0.0212095	-0.559163	-0.389345	-0.379397	-0.297972	0.0694842	-0.0694842	0.0614549	0.0422911	0.477665	0.716591	-0.00962857	0.00962857	-0.0981143	-0.115372	-0.475866	-0.164323	-0.141079	0.522908	0.45411	0.343247	0.340962	0.347029	0.329145	0.247283	0.366906	0.143735	-0.0148985	0.077194	0.316742	0.544653	0.0953247	-0.757358	-0.801919	-0.656314	3.31549	-1.0999	-0.376347	-0.485972	-1.07673	3.0808	-0.866962	-0.839776	0.183455	-0.021584	0.021584
PA4836	-0.132025	0.132025	2.15205	2.60313	8.47334	8.52567	8.57091	5.97494	6.11704	0.192924	-0.192924	0.452273	0.472685	-0.145029	0.145029	-0.462197	-0.150429	0.174315	0.0918442	-3.24434	-2.69169	-2.90004	-3.22867	0.315208	0.106935	0.616184	-0.166728	0.166728	5.698	5.53122	6.60208	6.76298	2.57414	-2.57414	3.03833	2.80804	-2.17847	1.39589	0.428449	-0.29575	-0.132699	-0.881926	-0.46235	0.0989612	-0.63019	0.63019	-3.26689	-1.05717	-0.147561	-0.178177	-0.281243	0.246402	-0.0988411	-0.13275	-0.495408	-0.218525	-0.990172	-0.783571	-1.15509	-0.553634	-0.140507	0.140507	-1.15525	-1.21185	-0.374063	-1.32058	-3.85516	-4.11917	-4.04136	-4.14498	0.552387	0.584733	-1.7142	0.577075	-1.72684	-1.0817	0.744744	0.777097	-1.52184	0.208743	-0.502618	-0.411458	-0.208743	0.675604	-3.19373	-0.328763	0.328763	-0.146716	0.146716	0.212	0.0736208	0.219328	0.119192	0.729662	-0.235457	0.154009	0.481213	-0.209541	0.532702	0.00798692	-0.298811	0.189347	-0.221684	0.777153	-0.777153	-2.85096	-2.61541	-2.3212	-2.0089	-4.45125	-3.42095	-1.22912	-2.7887	-5.18276	1.18778	0.796214	-1.984	-0.0243051	0.0243051	-0.389492	-0.776093	0.057746	-0.173013	0.0611147	-0.0575473	0.547386	-0.057746	0.605017	0.364731	0.237833	0.171604	0.0192807	-0.532614	-0.923778	-0.712715	-0.0113977	0.0556465	0.469084	0.519757	0.0822952	0.549209	0.161969	0.977012	0.202675	0.25853	-0.461205	-0.0192567	-1.99762	-0.643349	0.955275	-0.311925	0.190987	-0.190987	-0.0648425	0.109318	0.18871	0.201666	-0.310897	0.404723	-0.404723	-0.055336	0.0771674	-0.0218314	-0.0625981	-0.00356559	-0.154939	0.243052	-0.0671184	0.961496	0.0790023	-0.254936	1.05695	0.328828	-0.328828	1.02625	0.420495	0.798005	1.09771	0.312272	-0.00421203	0.650258	0.792167	0.114932	0.888506	-1.21004	-0.585224	-0.200009	1.82666	-0.395757	-1.43091	0.250884	0.102843	-0.0860742	0.0478855	-0.315538	0.25687	0.466568	0.329079	0.0991044	-0.00822901	-0.0579299	0.0661589	-0.206982	-0.929629	-0.629185	-0.505486	0.0937704	0.0137037	-0.0137037	-0.12516	0.12516	0.987834	0.536888	1.07968	-0.526543	0.19207	-0.140623	-0.929771	-0.314274	-0.383244	-0.441355	-0.58329	-0.403121	-0.577202	-0.453222	-0.600812	0.0020362	-0.325997	-0.285608	-0.567533	-0.728183	-0.298513	0.0520714	0.21712	0.198521	0.727575	0.54414	-0.174205	-0.684994	0.140338	-0.229878	-0.251597	0.755448	-0.272905	0.155126	-0.0391482	-0.30403	-0.0983248	-0.156519	-0.217979	-0.356902	-0.142893	-0.787699	-0.401872	-0.505389	-0.147318	-0.094734	-0.474082	-0.175494	0.254436	0.297913	-0.602319	-1.14193	0.00122429	-0.424055	-1.08079	-0.878724	-0.955457	-0.552694	-0.397536	-0.347094	-0.847983	-0.422996	-0.194733	-0.239612	0.388874	-0.247254	-0.475836	-0.79222	-0.791534	2.80074	3.11957	1.14015	-0.171751	1.52931	0.221203	0.527834	0.69069	0.931719	1.95208	1.61132	0.99026	3.18369	-0.424377	-2.22807	0.664957	1.03798	0.00908431	0.644326	-0.530852	1.64062	-1.77669	0.136069	-0.109794	0.0538277	0.0559665	-0.645309	-0.213894	-0.232004	0.0910425	0.0619376	0.207488	-0.269426	0.0476408	-0.0476408	0.196978	0.246309	0.407151	0.293365	0.759088	0.696837	0.73856	-0.898518	-0.0959675	0.0959675	-0.965869	-1.65142	0.556477	0.633265	-0.354561	0.354561	-0.408248	-0.326571	0.378479	0.118838	-0.362045	0.0651666	0.242899	-0.391338	-0.339651	-0.0848858	-0.233881	-0.108372	0.261198	-0.0802314	-0.213362	-0.557158	-0.563313	0.0238933	-0.210365	-0.538284	-1.32402	-0.680606	3.72037	-1.17746	-0.251939	-0.10233	-0.796075	3.48014	-0.307338	0.370706	0.42061	0.184045	-0.184045
PA4837	0.204069	-0.204069	2.28022	2.59948	8.4598	8.52894	8.45353	6.44937	6.57674	0.0200361	-0.0200361	0.0470887	-0.0122918	-0.0537795	0.0537795	-0.852827	-0.511253	-0.0807146	-0.182011	-2.57256	-2.09672	-2.17892	-2.27336	-0.0408438	0.0999596	-0.0242262	-0.10222	0.10222	6.51806	6.35774	7.50267	7.61338	2.59303	-2.59303	3.41459	3.19933	-2.22405	1.66848	0.122106	-0.170959	0.0488532	-1.00953	-0.733564	-0.870515	0.553444	-0.553444	0.802784	0.678364	-0.157894	-0.142277	-0.19989	0.3872	-0.229306	-0.0615622	-0.248075	-0.0124174	-0.813652	-0.543664	-0.708725	-0.0951998	-0.114619	0.114619	-1.43839	-1.62452	-0.760727	-1.64239	-4.65541	-4.62809	-4.34387	-4.70255	0.566177	0.679704	-1.69967	0.453786	-1.22012	-0.702644	0.717439	0.830971	-1.54841	0.0644646	-0.376018	-0.370507	-0.0644646	-0.104462	-0.818194	-0.0557228	0.0557228	0.00657995	-0.00657994	-0.0950731	-0.368629	0.775707	0.171966	0.551939	0.348235	0.774086	0.696792	0.243506	0.450051	0.0548295	-0.466181	-0.0961577	-0.186048	1.07651	-1.07651	-2.21771	-2.34267	-1.18454	-1.22146	-3.9424	-4.03762	-1.14298	-2.6826	-5.26938	1.20358	0.952716	-2.1563	0.0519359	-0.0519359	-0.0490022	-0.228182	0.118601	0.421624	0.0692524	0.0499362	0.427225	-0.118601	0.743155	0.79052	0.174547	0.675429	0.027466	-0.205702	-0.328824	-0.49918	0.382298	0.174544	-0.378607	0.812658	1.12078	0.52511	0.443508	1.31156	0.399363	0.312239	-0.711602	0.502212	-2.32679	-0.174658	0.576192	-0.401534	-0.179615	0.179615	-0.210407	0.0947736	-0.399936	-0.0027633	-0.847727	0.247669	-0.247669	-0.0625838	-0.00536721	0.067951	0.0883421	-0.0817309	-0.384577	0.513685	-0.194193	1.29427	-0.76215	0.442658	0.234695	0.203997	-0.203997	-0.0336603	0.0820246	0.0474203	0.332843	0.45248	0.222102	-0.302845	-0.501457	-0.205472	0.141821	-1.27603	-0.305039	-0.102461	2.14353	-0.660243	-1.48328	0.182608	0.0922593	-0.00185819	-0.0467924	-0.226217	-0.161759	0.310933	0.0129724	0.331149	0.500782	-0.486402	-0.0143801	1.75305	1.8801	-0.393948	-0.450784	0.189789	0.0203996	-0.0203996	-0.163169	0.163169	0.994315	0.642021	1.10061	0.353375	0.349541	0.433487	0.24565	0.120575	-0.447035	-0.552972	-0.525062	-0.64889	-0.531846	-0.813939	0.0193171	-0.0291282	0.294593	0.276859	-0.566066	-0.120742	-0.291745	-0.228021	0.454009	0.284239	0.0985611	0.133693	-0.0135047	0.23129	-0.108538	0.18699	0.641998	0.93409	0.284731	0.72605	0.0908935	0.136753	-0.0732877	-0.0793412	-0.0538356	-0.0526293	0.64764	0.049984	-0.259314	0.0523931	-0.178502	0.597225	-0.109715	0.131112	0.704176	0.593916	-0.0304975	-0.0175895	-0.0081345	-0.0425952	-0.0783984	0.0546367	0.0567384	-0.0269112	-0.587545	-0.104626	-0.287865	0.17233	-0.00113678	0.0990584	0.873467	0.345027	-0.101314	0.0608817	0.841511	4.00714	5.61982	0.00434776	0.853676	0.587259	0.424263	0.736287	1.20568	-0.471264	0.53624	0.259519	1.14155	4.23894	0.558133	-0.70261	0.727423	-0.321745	0.330922	-0.328808	-0.274021	-0.48477	0.100176	0.384594	-0.0199619	-0.0678861	0.087848	-0.920984	-0.138828	0.233111	0.314344	-0.212252	0.139688	0.0725637	0.227483	-0.227483	0.2735	0.399434	-0.219947	-0.739063	0.199705	-0.187309	0.547488	0.533805	-0.160291	0.160291	-0.340452	0.168013	0.366448	0.29486	0.00930746	-0.00930746	0.00377043	-0.0438137	0.28121	-0.0703346	-0.128191	0.0677307	0.0017166	-0.244904	-0.148381	0.00375095	-0.320348	-0.107195	-0.545316	-0.0905328	-0.194428	0.107525	0.0925987	-0.187827	-0.176607	-1.06403	-1.0473	-1.19219	4.46158	-1.15805	-0.670262	-0.0489383	-0.204275	4.3631	-0.0404318	-0.215481	0.0872699	0.199251	-0.199251
PA4838	0.128994	-0.128994	0.811184	0.318942	3.57565	3.54169	3.67824	3.4267	3.31181	-0.0883843	0.0883843	-0.959528	-0.614288	-0.029687	0.029687	-0.584157	-0.235362	0.0640261	0.323165	-2.52205	-2.15478	-2.33028	-2.39319	0.24075	0.227393	0.145354	-0.124888	0.124888	2.99825	2.69789	3.44445	3.43837	0.951119	-0.951119	2.69504	2.67753	-0.943346	1.44028	-0.0186336	-0.111895	0.130529	0.658606	0.864388	0.67282	-0.0803252	0.0803252	-0.0083133	-0.507363	0.0198769	-0.222081	-0.42198	0.502578	-0.522455	-0.51897	-0.504474	-0.425383	-0.962916	-0.864768	-0.0693303	-0.205026	-0.153793	0.153793	-0.591506	-0.803203	-0.212781	-1.02065	-1.21852	-1.35985	-1.28372	-1.0573	0.112564	0.0708326	-0.448936	0.265539	-1.31668	-1.24475	0.201077	0.159351	-0.360427	-0.0453675	-0.173541	-0.277204	0.0453675	0.134037	-0.214211	0.0304637	-0.0304637	-0.169796	0.169796	0.237769	0.531257	0.154474	-0.40975	0.200889	0.859956	2.23593	1.65034	-0.0861041	0.0304218	-0.368026	-0.35105	0.546192	0.228567	0.425812	-0.425812	-1.43032	-0.625354	-1.63452	-1.74202	-1.18622	-1.28028	-0.748731	-2.13807	-3.16138	1.13203	0.738944	-1.87097	-0.069824	0.069824	-0.409376	-0.225693	0.248023	0.511048	0.423958	-0.186712	0.762381	-0.248023	0.751954	0.705892	-0.19513	0.631719	-0.349801	-0.475303	-0.828685	-1.2364	0.360092	0.133703	0.331309	0.377149	0.0756086	0.279441	0.978449	1.81734	0.149544	0.169963	-0.319507	0.62453	-1.8972	-0.184467	0.330543	-0.146076	-0.367166	0.367166	0.0997693	0.259971	-0.911756	0.348899	0.108102	-0.0191242	0.0191242	0.150151	0.13329	-0.283441	0.252302	0.101554	0.260157	0.244869	0.010026	0.22806	-0.221637	-0.0332587	0.805178	0.112413	-0.112413	-0.00236789	-0.153096	-0.380469	-0.64927	-0.112873	-0.647419	-0.120781	-0.701803	-0.217773	-0.415295	-0.379541	-0.453141	-0.00877369	1.38966	-0.463928	-0.925736	0.274315	0.0882756	-0.283177	-0.162476	0.0830623	-0.393457	-0.306072	0.253428	-0.191763	0.115048	-0.156012	0.0409637	-0.539486	-0.400118	-0.250027	-0.123303	-0.246034	-0.105913	0.105913	-0.0558421	0.0558421	0.834446	0.431624	0.378408	-0.813127	-1.02111	-1.19366	-1.47508	-0.95419	-0.758868	-0.766746	-0.769015	-0.55432	-0.685312	-0.650551	-0.695469	-0.719205	-0.490684	-0.654103	-1.72754	-0.702451	-0.330665	-0.100001	-0.310966	-0.202984	0.362938	0.00210134	-0.822227	-0.53996	-0.291423	-0.229219	-0.321317	-0.255281	-0.658767	-0.146336	-0.382806	-0.0985146	-0.131883	-0.627657	-0.452508	-0.659422	0.143268	-0.831082	-1.23979	-0.288182	-0.363024	-0.205054	-0.215674	-0.727099	-0.523096	-0.492374	-0.724523	-0.525132	-0.970185	-0.597717	-1.09757	-1.14316	-0.739529	-1.16261	-1.27722	-0.614367	-0.460618	-0.369983	-1.17088	-1.09896	-0.162657	-0.0526828	-1.83774	-0.948322	0.439962	3.21111	1.40236	1.10837	-0.963964	0.0209109	0.313779	0.788642	-0.132559	0.136801	-0.0847209	0.0307316	-0.513625	0.730686	-0.541079	0.101326	0.541833	-0.00929659	0.504639	0.437926	0.808418	0.303936	-0.281293	-0.0226427	0.219669	-0.300751	0.0810825	-1.33537	-1.07851	-0.425815	-0.180764	0.136336	0.0445518	-0.180888	-0.13598	0.13598	0.263895	0.0463161	-0.0161778	-0.717135	0.759543	0.69295	-0.864848	0.270722	0.0735772	-0.0735772	0.292989	0.534086	0.477531	-0.0995328	0.00526823	-0.00526823	-0.317594	-0.0574296	0.166133	-0.315117	-0.173418	0.4574	0.426067	-0.217815	0.000213866	-0.0552437	-0.285559	-0.318253	0.518527	-0.0581841	-0.052705	-0.406556	-0.508032	-0.189176	-0.11584	-0.410713	-0.333801	-0.506887	1.97504	-0.72364	-0.466598	-0.295187	-1.04634	1.13846	0.627783	-0.299635	-0.174658	-0.118728	0.118728
PA4839	0.127851	-0.127851	1.08248	1.17825	-0.601251	-0.866806	-0.587142	0.885581	0.83248	-0.0658705	0.0658705	-0.514519	-0.373825	-0.126109	0.126109	-0.185002	0.110961	-0.0708902	0.352981	-1.97528	-1.98466	-1.78712	-1.97429	0.408718	0.190035	0.146947	0.0699707	-0.0699707	-0.125645	-0.0524591	0.216322	0.235353	-0.127439	0.127439	0.495062	0.451596	-0.284945	-0.10315	0.0559982	-0.00453783	-0.0514604	0.707497	0.771283	0.938902	0.0577608	-0.0577608	0.131784	-0.0461327	0.010013	0.0137324	0.065525	-0.0353187	0.0253057	-0.0538227	-0.128036	0.0134944	-0.264353	-0.223528	-0.383145	0.0884458	0.0164684	-0.0164684	-0.196302	-0.135551	-0.0675795	-0.477947	-0.547752	-0.498562	-0.591177	-0.624365	-0.071212	-0.0551111	0.0292115	0.0971116	-0.19065	-0.0815814	-0.038842	-0.0227354	0.0615774	-0.108313	-0.608289	-0.545992	0.108313	-0.297652	-0.290663	0.128328	-0.128328	0.115272	-0.115272	0.260984	0.123365	-0.034626	-0.158903	0.142523	-0.690181	-0.167016	-0.404106	0.159812	-0.0797328	-0.0534713	-0.155828	0.288448	-0.159228	0.207603	-0.207603	-1.11335	-0.806354	-2.22497	-2.54993	-0.659589	-1.09024	-0.651789	-0.700838	-0.859199	-0.0252222	0.134378	-0.109156	-0.0273941	0.0273941	0.085201	0.143133	0.132935	-0.101389	0.366926	0.158905	-0.0851522	-0.132935	-0.726078	-0.0679772	0.00748397	-0.161412	-0.488636	-0.0755229	-0.501086	-1.23818	0.125438	0.195448	0.243274	-0.762398	-0.456936	-0.713659	-0.073736	0.448895	-0.00467386	0.00146657	0.00320729	0.427232	0.301402	0.109574	0.0594072	-0.168981	0.0702289	-0.0702289	0.539751	0.561729	0.517186	-0.196374	0.0944064	0.0404185	-0.0404185	0.0992335	-0.10081	0.00157665	-0.238519	-0.225331	-0.275644	0.0484215	-0.888106	0.241882	0.240701	0.598984	-0.335448	0.198304	-0.198304	0.536529	0.38005	0.473405	-0.102809	0.0333869	0.128066	-0.0653647	-0.210796	0.0226814	-0.136711	-0.0767177	0.112801	0.0255613	0.185294	-0.249305	0.0640112	-0.0275306	-0.0669603	-0.0429525	0.0499868	0.0874566	-0.264795	-0.105898	0.245163	0.166283	0.041967	0.197827	-0.239794	0.285041	-0.312501	-0.609805	-0.700327	-0.658677	0.0275808	-0.0275808	0.0107748	-0.0107748	0.194614	0.361444	0.244371	-0.637306	-0.560056	-0.434669	-0.463274	-0.403954	-0.294576	-0.421858	-0.62164	-0.433941	-0.587751	-0.846358	-1.18608	-0.573762	-0.731708	-0.52078	0.549781	0.566309	-0.502146	-0.123009	0.0364294	0.264749	-0.0766571	0.328237	0.500422	0.0288271	-0.570611	-0.280077	0.0384149	0.160169	-0.135055	-0.599328	-0.60573	-0.110332	-0.301195	-0.468909	-0.405357	0.715907	-0.171563	0.0268103	0.0761127	-0.117958	-0.166336	-0.0208181	-0.193884	0.133933	-0.366859	-0.298747	-0.405849	-0.0573931	-0.612262	-0.735128	0.7339	0.819488	0.617584	0.597329	0.54181	0.75473	0.160969	-0.0745671	-0.391152	-0.564204	-0.402595	-0.409084	-0.752575	0.467237	0.348953	1.35281	-0.422511	0.75643	-0.202016	-0.042937	-0.306447	0.0103535	-0.156215	-0.391761	-0.417747	-1.30168	0.819126	0.029921	-0.0981048	0.0072336	0.0241098	0.276203	0.390118	0.366465	0.40286	0.194735	-0.258486	0.0637503	-0.0602676	0.101616	-0.0413488	1.58749	1.60906	-0.00391627	-0.0780061	0.0775265	-0.0262656	-0.051261	-0.572657	0.572657	-0.666943	-0.832422	-0.132031	-0.141468	0.252697	0.105775	-0.402007	-0.643134	-0.11205	0.11205	1.32255	0.965556	-0.744929	-1.17788	-0.298431	0.298431	0.0564153	0.0360254	-0.341544	-0.0362611	-0.0543536	-0.353882	-0.307171	-0.556844	-0.570734	-0.143774	-0.26243	-0.320978	-0.742227	0.244668	0.240651	-1.0697	-1.06373	-0.888599	-0.828856	0.134305	-0.0293873	0.0877804	-0.08081	-0.111888	-0.0387662	-0.326033	-0.416667	-0.510534	-0.46476	-0.343831	-0.297966	0.0168318	-0.0168318
PA4840	0.0700557	-0.0700557	0.546777	0.75786	-0.886787	-1.72013	-0.774252	0.656493	0.33898	-0.147164	0.147164	-1.57034	-1.15808	-0.0790401	0.0790401	-0.332395	0.264431	0.28133	0.320356	-1.05161	-1.00449	-0.922675	-1.06928	0.367719	0.13597	0.677053	0.044443	-0.044443	0.629787	0.866178	0.489652	0.308819	-0.140001	0.140001	0.615096	0.867776	0.348935	0.176343	0.0523261	0.0149553	-0.0672814	0.445176	0.761518	0.611865	-0.132266	0.132266	-0.988172	-0.870146	0.238514	0.0527816	0.144941	-0.374106	0.135592	-0.135738	0.391358	0.303699	-0.338457	-0.235597	0.352781	-0.0191168	-0.0918527	0.0918527	0.369002	0.224729	0.420218	-0.258869	-0.430063	-0.867604	-0.447918	-1.00004	0.232889	0.0455933	-0.0747356	-0.203747	-0.148085	-0.376658	0.164973	-0.0223171	-0.142656	-0.226226	-0.777002	-0.738517	0.226226	0.0427615	0.181623	0.263523	-0.263523	-0.22657	0.22657	0.4074	0.225954	-0.561792	-0.477683	0.13362	-0.4575	0.456682	0.453381	-0.608224	-0.508842	-0.390008	0.20095	0.841642	0.464482	0.166917	-0.166917	-0.381264	-0.127659	-2.23426	-5.25965	-0.755066	-0.562681	0.208685	0.220355	-0.238915	-0.0716827	-0.0750205	0.146703	0.352105	-0.352105	-0.573977	0.362548	-0.138994	0.342066	-0.769414	-0.505873	0.36267	0.138994	-0.143082	0.559983	0.134683	-0.0977536	-0.759676	-0.360601	-1.86981	-2.63367	0.160296	0.613367	0.346614	-0.803146	-0.609848	-0.213177	0.31918	0.226998	-0.123326	-0.0531013	0.176427	-0.0619423	-0.551638	0.111683	0.226164	-0.337848	0.361116	-0.361116	-0.416174	-0.199034	0.814375	0.388073	-0.658026	0.0662321	-0.0662321	-0.158238	0.0132525	0.144986	-0.584853	-0.837956	-0.767469	-0.362878	-0.192906	-0.0543569	0.383546	0.172238	-0.770717	0.281489	-0.281489	0.108184	0.104138	0.447884	-0.0280472	-0.510357	-0.375927	0.204242	-0.225042	-0.664022	-0.164412	-0.363231	-0.199153	0.0446569	0.25486	-0.3125	0.05764	0.203714	0.168117	-0.36729	-0.0705526	0.0660118	0.196509	0.434112	0.0959303	0.280681	0.403972	-0.377896	-0.0260754	0.19586	-0.206609	-0.296522	-0.648717	-0.343225	0.103165	-0.103165	0.0373712	-0.0373712	0.544268	0.643913	0.495634	-0.751547	-0.382248	-0.181067	-0.210867	-0.991255	-0.67272	-0.861573	-1.1556	-1.02032	-1.40547	0.226343	0.0374705	0.249267	-0.299842	-0.147579	0.637439	0.441271	-0.595624	-0.64513	0.528295	0.691319	-0.591376	-0.0417041	0.602038	-0.553208	0.0604276	0.264363	-0.285709	-0.278835	0.377812	-0.0962868	-0.287142	-0.217124	-0.195261	-0.940641	-0.753938	1.11805	-0.516433	-0.920485	-0.87234	-0.175383	-0.815301	-0.0818344	-0.553824	0.134327	-0.154688	-0.137764	0.163414	0.749601	-0.814922	-1.06612	-0.525751	-1.08974	-1.2835	-1.16037	-0.87033	-0.422852	-0.646792	-0.740147	0.479802	-0.1196	-0.739885	-0.213362	-1.60836	-1.56277	1.2801	-6.73663	-3.07398	-0.0327499	-0.508064	0.539961	-0.878883	-0.470548	-0.589878	-0.469074	-1.15513	-1.41555	0.893253	-1.64119	0.0411183	-0.404113	-0.359582	-0.0393446	0.510649	0.517965	0.277763	0.082776	-0.219483	0.136707	-0.153089	0.234066	-0.0809771	1.61044	1.27453	-0.0142643	-0.0290718	-0.134114	-0.0420303	0.176144	-0.0285027	0.0285027	-0.0251918	-0.330201	0.0643616	-0.475213	-1.35671	-0.691227	-0.710707	-0.338415	-0.359166	0.359166	2.2491	1.78948	-0.519127	-1.22633	0.300496	-0.300496	0.263692	-0.35004	-0.473266	1.04675	0.820568	-0.181616	-0.361398	-1.49616	-1.17469	-0.101041	-0.42457	-0.0608359	0.0675349	0.288268	0.286039	-1.12699	-1.33403	-0.0890763	-0.197442	0.382122	-0.161694	0.22604	-0.236876	-0.209592	-0.222352	-0.497276	-0.649136	-1.27627	-0.456337	-0.402399	-0.149237	-0.154782	0.154782
PA4841	0.0562617	-0.0562617	1.79291	2.03952	0.438164	0.254979	0.373563	1.68346	1.91121	-0.0777959	0.0777959	-0.657462	-0.369693	-0.100345	0.100345	-0.228258	-0.0679342	-0.90827	-0.386621	-0.928965	-1.11539	-0.912087	-1.11543	-0.293487	0.0619604	0.202611	0.0139783	-0.0139783	-0.175118	-0.292066	0.205458	0.238213	-0.0498286	0.0498286	-0.0375211	0.0520561	-0.186793	-0.216528	0.0343612	-0.0177202	-0.016641	-0.0451396	0.086399	-0.0147347	-0.190029	0.190029	0.0263935	-0.314983	0.0494336	-0.0156682	-0.28693	-0.0722782	0.0228446	0.164302	0.171475	-0.0793782	-0.812176	-0.638079	-0.830124	-0.152226	0.0397656	-0.0397656	0.369404	0.374511	-0.191352	-0.210299	-0.144997	-0.179096	0.0547006	0.17575	-0.0974464	0.0744244	0.0391694	-0.0161473	1.731	1.6765	-0.102829	0.0690471	0.0337822	-0.0779719	0.552995	0.508068	0.0779719	-0.432108	-0.0941809	0.0562382	-0.0562382	0.113987	-0.113987	0.236092	-0.0959042	-0.132109	-0.232004	0.595446	-0.657701	-0.176081	0.249418	0.232574	0.298391	0.0921379	-0.622735	0.124493	-0.124861	-0.376435	0.376435	1.56855	1.65743	-0.588249	0.0707529	1.48488	1.6543	0.576524	0.681615	0.198388	-0.198987	0.116035	0.0829525	0.0123142	-0.0123142	0.0880005	0.0547995	0.0222402	-0.100577	-0.725022	-0.854686	-0.205714	-0.0222402	-0.328767	0.0117823	-0.730288	0.480229	-0.973699	-0.852356	-0.754687	-1.76259	0.477233	0.645481	0.70334	-0.0522648	0.156749	0.0057835	0.703023	0.753109	-0.289005	-0.0204961	0.309501	0.456991	0.506177	-0.080691	0.180623	-0.0999323	-0.21319	0.21319	0.0941739	0.41468	0.298136	-0.00444193	-0.50791	-0.0027358	0.0027358	0.0638824	0.181032	-0.244915	0.0637286	0.00275145	0.195623	-0.0687768	-0.364484	0.451738	-0.0409348	0.474195	0.206218	-0.167597	0.167597	-0.359044	-0.411125	0.0525473	0.433733	-0.0931366	-0.165551	-0.357191	-0.356072	-0.162946	-0.0791221	-0.434884	-0.229766	0.00676451	0.516507	-0.28667	-0.229837	0.298586	0.364943	-0.00101144	-0.365656	-0.296861	-0.423281	0.0292811	0.409353	0.191192	-0.0570376	0.082377	-0.0253394	-0.826646	-0.976668	1.32253	1.04787	1.40274	0.0553486	-0.0553486	-0.163485	0.163485	-0.275738	-0.141357	-0.0974837	-0.981174	-1.19144	-1.35249	-1.19894	-0.669901	-0.535088	-0.404597	-0.770806	-0.307489	-0.530926	-0.533043	-1.16772	-0.909077	-0.670837	-0.91588	-1.58583	-1.05832	-0.435107	-0.660964	-0.272745	-0.420553	-0.145144	-0.0175667	-1.09311	-1.61463	-0.241429	-0.510557	-0.552061	-0.710872	-0.244367	-0.490851	-0.557587	-0.0386398	-0.0834534	-0.160245	-0.294847	-0.732554	-0.214641	-0.56006	-0.325354	-0.262408	-1.01503	-0.755202	-0.920682	-1.54239	-0.254845	-0.307036	0.106199	0.204997	0.00819014	0.244188	-0.210609	-0.314313	0.042769	-0.139533	-0.692986	-0.122695	-0.503389	-0.645249	0.613736	0.625712	-0.520699	-0.083837	-0.348138	-0.60349	0.674182	0.335546	1.51106	0.770503	0.0150394	1.91602	1.00588	1.1914	1.19632	1.59801	1.58781	0.836885	1.16173	1.27628	0.22424	-0.504911	0.0395692	0.421889	2.19137	2.36906	2.54393	-0.461738	0.391463	0.0702746	-0.0500348	-0.134632	0.184667	-0.555087	-0.874574	0.435532	0.167293	-0.0855726	0.0805012	0.0050714	0.411547	-0.411547	0.215722	0.169892	-0.361394	-0.731913	0.880917	0.679194	0.0637342	0.281777	-0.144878	0.144878	0.647063	0.167388	0.822838	0.477629	0.164555	-0.164555	-0.180106	0.146292	-0.0880941	0.605238	0.62239	0.489238	0.521905	0.387992	0.40763	0.0408055	0.659012	0.644768	0.926158	0.0258419	0.0214467	0.339048	0.302339	0.632005	0.665592	-0.13028	-0.160098	-0.0636107	0.154598	0.199391	0.00887321	-0.152275	-0.139552	-0.036052	0.179518	0.181559	0.154758	0.0763571	-0.0763571
PA4842	0.0894875	-0.0894875	1.84806	2.04126	0.381933	0.324537	0.314252	1.84998	2.01483	-0.0526174	0.0526174	-0.41814	-0.194577	0.00220171	-0.00220171	-0.112331	-0.276683	-0.144205	-0.21691	0.349554	0.454497	0.600096	0.457569	-0.026654	-0.0566025	-0.182107	0.0660845	-0.0660845	-0.213	-0.166964	0.265449	0.287467	0.00548377	-0.00548377	-0.169588	-0.0877674	-0.453734	-0.494897	0.0179203	-0.0450661	0.0271458	-0.128145	-0.0501133	-0.120739	-0.0619689	0.0619689	-0.29233	-0.259496	0.0283803	0.108615	-0.107851	0.0702011	-0.0985814	0.104839	-0.021049	0.00652068	-0.549271	-0.462695	-0.535786	-0.0128755	-0.0858681	0.0858681	0.451279	0.465165	-0.343079	-0.146676	-0.0110878	-0.0301759	0.25449	0.350553	0.0357606	0.0123205	0.0135583	-0.0616395	2.20697	2.17587	0.0152136	-0.00822072	-0.00699292	-0.0713042	0.926179	0.925974	0.0713042	-0.518315	-0.460605	-0.122809	0.122809	0.181771	-0.181771	0.0873757	-0.0178076	0.049615	-0.161405	0.346479	-0.791179	-0.455556	-0.0470611	0.313714	0.519163	0.373914	-0.64791	-0.24373	-0.31515	0.0798455	-0.0798455	0.905825	1.16265	0.564529	0.298088	0.723692	0.837384	0.361787	0.451778	0.238115	-0.12148	0.0652123	0.0562681	-0.0651522	0.0651522	0.0363907	0.0781537	0.34085	-0.0252988	0.0326145	-0.22468	0.562368	-0.34085	-0.0243726	0.394711	-0.434645	0.216743	-0.0454308	0.00162372	0.023435	-0.783619	-0.149521	0.0674938	0.125834	-0.40489	-0.140742	0.0660625	0.189008	0.691906	-0.245975	-0.136336	0.382311	-0.0105211	0.0890363	-0.0385163	0.248907	-0.210391	0.0238041	-0.0238041	0.366573	0.510953	0.43455	-0.240568	-0.694239	-0.0574924	0.0574924	0.050123	0.094551	-0.144674	0.0163463	0.192771	0.261685	0.173469	0.162962	0.117267	-0.214884	-0.121547	0.0393781	-0.106876	0.106876	-0.0922358	-0.0882593	0.212646	0.334655	0.00895625	-0.0823941	-0.241941	-0.257238	-0.137109	-0.262742	0.0525226	-0.0286383	0.0622605	0.169085	-0.116867	-0.052218	0.314911	0.201134	0.048834	-0.277034	-0.287845	-0.326065	0.0352556	0.303737	0.150043	0.137502	0.01296	-0.150462	-0.393118	-0.249472	1.44697	1.34284	1.40703	0.024321	-0.024321	-0.0662622	0.0662622	-0.0177459	0.228046	0.23851	-0.632148	-0.770236	-0.685651	-0.770289	-0.309223	-0.237252	-0.216596	-0.379826	-0.220844	-0.301533	-0.287091	-0.694833	-0.377827	-0.597121	-0.674876	-1.32619	-0.91748	-0.00312879	-0.110743	-0.366005	-0.458733	0.211322	0.376474	-0.997234	-0.542759	-0.22842	-0.325092	-0.457377	-0.393798	-0.105461	-0.0968879	-0.132945	0.196789	0.0816956	0.156664	0.209894	-0.473995	-0.0669971	0.195789	0.359904	0.180681	-0.135203	-0.188761	-0.191611	-0.653044	-0.394402	-0.432392	0.0973898	-0.0522204	0.197698	0.0438285	0.284564	0.0751815	0.260626	0.188878	0.150511	0.226448	-0.271879	-0.487217	0.0535414	0.139635	0.196045	0.27943	-0.269032	-0.376948	-0.0858076	-2.60939	2.02961	0.766268	0.531029	0.735356	1.01456	0.582307	0.386869	0.921967	0.908151	1.0144	0.825627	1.90724	0.458127	0.15184	0.46223	0.199679	2.65838	2.73319	2.74749	-0.00682544	-0.0557989	0.0626243	-0.000633001	-0.118721	0.119354	-0.490691	-0.841775	0.131177	0.00732322	0.0220435	0.129595	-0.151638	0.410007	-0.410007	0.206115	0.259909	-0.783816	-0.796495	0.729088	0.678157	0.387026	0.0878327	-0.125416	0.125416	-0.0130657	0.217746	1.13788	1.04815	-0.109312	0.109312	0.0699951	0.0413811	-0.0934215	-0.384059	-0.363185	-0.0407365	-0.0482861	0.430857	0.423232	0.0567406	0.356308	0.303234	0.0863218	0.000966738	0.0357141	0.899721	0.917681	0.894176	0.881462	-0.273364	-0.206426	-0.108727	0.177174	0.411342	-0.144497	-0.157468	-0.0630562	0.171663	0.211577	0.273803	0.229702	0.044199	-0.044199
PA4843	0.194316	-0.194316	1.88827	2.00506	-0.204746	-0.00881962	-0.0181464	1.96961	2.13698	-0.128436	0.128436	-0.0854943	0.153268	0.055801	-0.055801	-1.1506	-0.769721	-0.746842	-0.543948	-0.705813	-0.56431	-0.510137	-0.665133	-0.607258	-0.48048	-0.313235	0.117119	-0.117119	-0.167467	-0.247859	-0.00879854	0.0165692	-0.037281	0.037281	-0.937406	-0.68652	-1.4935	-1.5707	0.0901529	0.143928	-0.23408	-1.08922	-1.86213	-0.954915	0.0602595	-0.0602595	0.123097	-0.073033	0.0684352	0.0124633	0.0951695	-0.169496	0.101061	-0.527555	-0.463518	-0.462956	-0.607106	-0.641977	-0.591922	0.0288039	-0.0377777	0.0377777	-0.0342516	-0.167263	-2.21363	-1.95993	-0.134356	-0.117152	-0.108145	0.115222	0.113261	-0.0752765	-0.221813	0.183829	1.58084	1.52022	0.174537	-0.013995	-0.160542	0.241515	0.139048	0.114473	-0.241515	0.29679	0.384516	-0.144265	0.144265	-0.0662098	0.0662098	-0.153871	0.238682	0.169429	0.0219617	0.427628	0.0631947	0.216116	0.590681	0.0172407	0.205776	0.0461424	-0.33875	-0.241727	0.311318	-0.165461	0.165461	1.1851	1.23574	1.55598	1.55597	-0.762776	-1.23946	-0.0443166	0.0940749	-0.0282962	-0.0716589	-0.0141702	0.0858291	-0.0108885	0.0108885	0.0309821	-0.0978355	0.0735957	0.0767322	0.403975	-0.380511	1.12369	-0.0735957	1.06017	0.493129	-0.405627	1.11842	-0.0229283	0.153203	-0.930534	-1.64987	-0.193214	-0.128226	0.191165	-0.451768	-0.246368	-0.384869	1.85004	1.461	0.0258483	0.0323872	-0.0582356	-0.324561	-0.328092	-0.0185952	0.124194	-0.105599	0.0660646	-0.0660646	-0.0406112	-0.199083	0.160822	-0.638557	-0.644479	0.240397	-0.240397	0.0348133	-0.0103692	-0.0244441	-0.128893	0.239191	0.228035	0.117882	0.0241923	0.226235	-0.167835	0.0257608	0.549188	-0.474242	0.474242	-0.498298	0.0455236	-1.01289	-0.848428	0.822723	0.894605	-0.304581	-0.013148	0.516472	0.487712	-0.0561744	-0.0578907	0.00337731	0.132504	-0.140657	0.00815292	0.406259	0.447149	0.0170135	-0.474016	-0.396406	-0.141413	-0.145956	0.436416	0.331121	0.123549	0.00529263	-0.128842	-3.55272	-2.94212	0.796765	0.808623	0.748564	-0.0289614	0.0289614	-0.0148081	0.0148081	1.83045	1.83497	1.81757	0.652427	0.0652698	0.358261	-0.67911	0.80629	0.705636	0.634332	0.666786	0.772418	0.6332	0.886221	0.686409	1.26916	-0.578481	-0.614874	-1.34942	-1.4143	0.651528	0.71364	0.636625	0.290238	0.339508	0.792771	0.741019	1.6341	0.930315	1.44132	0.503849	0.675991	0.148607	0.832771	0.690029	0.317692	0.389303	0.632029	0.563535	0.638828	1.02423	0.635814	0.725121	0.376712	0.362476	1.05151	0.579834	0.447165	0.557673	0.412636	0.452946	0.291959	0.504582	0.609938	0.764304	1.24989	1.71617	1.63482	0.858268	0.559129	0.786526	0.5727	0.0324423	-0.399248	-1.67095	-1.01692	3.15645	2.18548	-0.440067	0.55157	0.650005	-1.0819	-0.303838	-0.15391	0.230561	-0.475846	0.379177	-0.547674	0.320046	0.337847	-0.317671	-0.004978	-1.15797	-0.550687	-0.617739	-0.9251	-0.135959	-0.0745909	-0.114743	0.0401864	0.0608667	-0.101053	0.133712	-0.049639	-0.0840733	-0.049289	0.399164	0.0183459	-0.209442	0.307702	-0.155672	-0.15203	0.35723	-0.35723	-0.00302436	0.234445	-0.196643	-0.337097	0.43713	0.369789	-1.72666	-1.94313	-0.0264516	0.0264516	-0.239352	-0.141538	0.644085	0.436598	-0.0798632	0.0798632	-0.0464516	-0.00591637	0.48378	-0.058143	-0.0604087	0.442569	0.430965	0.168929	0.171104	-0.0168918	0.11219	0.101304	0.43437	-0.21988	-0.247008	0.15318	0.168664	0.469502	0.472322	-0.343437	-0.0846199	-0.0166715	0.185249	0.25948	-1.01033	-0.93413	-0.98676	-0.778138	-0.596156	-0.114021	-0.218215	0.0357817	-0.0357817
PA4844	0.188479	-0.188479	3.0992	3.35234	0.0253091	-0.598481	0.117353	2.97376	3.20711	-0.242269	0.242269	0.0945937	0.549974	-0.111261	0.111261	-0.447212	-0.301917	-0.300974	-0.0310223	-2.98631	-2.62152	-2.60956	-2.89404	-0.10569	0.147614	0.151204	0.396056	-0.396056	0.265286	0.48341	-0.230282	-0.100241	-0.0692287	0.0692287	-0.318183	-0.267848	-0.46494	-0.483403	0.0891481	0.0162158	-0.105364	-1.0633	-1.22048	-0.991223	0.183054	-0.183054	0.407831	-0.210895	-0.112205	-0.0372622	-0.179945	0.136594	-0.0243893	-0.204987	0.127195	-0.102758	-0.318051	-0.0146182	0.136514	-0.0291618	-0.0757129	0.0757129	-0.0538304	-0.335407	-0.00413716	-0.706364	-0.561893	-0.84749	-0.311447	-0.532317	0.0875499	-0.0812982	-0.0921811	0.0859294	0.790596	0.72379	0.113819	-0.055024	-0.058795	0.294376	-0.381885	-0.512881	-0.294376	0.84933	-0.26237	-0.0350576	0.0350576	-0.0163982	0.0163982	0.48468	0.612152	0.58115	0.458374	0.750661	-0.618924	0.0839063	0.281561	0.237001	0.0877796	-0.0761894	-0.361703	0.0431383	0.0699727	-0.496479	0.496479	0.84755	0.62435	-0.161757	-0.406534	0.202484	-0.312784	0.286944	0.22411	-0.0304481	-0.0208148	0.0409915	-0.0201768	-0.00329636	0.00329636	0.128643	-0.0690088	0.618733	-1.07419	0.291757	-1.17219	0.765545	-0.618733	0.601951	0.0739776	-0.448816	0.330702	-0.457277	-0.329133	-1.08049	-1.13196	0.205537	0.183508	0.397364	0.947619	0.680373	0.479675	0.419415	-0.0664946	0.136589	-0.403337	0.266748	0.223569	-0.74522	0.0903263	0.183137	-0.273463	-0.0135955	0.0135955	0.624778	0.777664	1.25314	0.0240361	-0.695657	0.269368	-0.269368	0.0443485	0.161998	-0.206347	0.03923	0.000158971	0.229743	0.487901	-0.0792971	0.915617	-0.7661	0.357497	0.374352	-0.316399	0.316399	-0.860407	0.142875	-0.659903	-0.370431	0.231705	0.525171	-0.739223	-0.355865	0.229308	0.0199768	-0.134966	-0.272674	-0.126666	0.914436	-0.588082	-0.326354	0.440459	0.32934	-0.00886936	-0.332659	-0.42827	0.0894198	0.0160333	0.611769	0.187573	0.0386197	-0.21539	0.17677	-1.10482	-1.87689	0.800602	0.801642	0.958869	-0.0378643	0.0378643	0.013147	-0.013147	1.46261	0.959749	1.37917	-1.09581	-1.23034	-1.01284	-1.50436	-1.2215	-1.39454	-1.06706	-1.35876	-1.38874	-1.14241	-1.1591	-1.35913	-0.715743	-1.28148	-1.35037	-1.87355	-1.31338	-1.49911	-0.904885	-0.68418	-0.707262	-1.25664	-0.823921	-0.841888	-0.879706	-0.513094	-0.196294	-0.746788	-0.240482	-0.870592	-0.642559	-0.655869	-0.752371	-0.543892	-1.17561	-0.927958	-0.271848	-0.490651	-0.979903	-1.31087	-0.852347	-0.991438	-0.437522	-0.671831	-0.971499	-0.580029	-1.09843	-0.915542	-0.847217	-1.31749	-1.2667	-1.16577	-0.84431	-0.955393	-1.08788	-1.46672	-0.954636	-0.913397	-0.728623	-0.621895	-0.981002	-0.418518	-0.131723	0.674531	-0.716168	1.11638	3.98161	0.936863	-0.694238	0.794931	1.73404	0.101117	1.13241	0.90748	1.03194	0.588075	0.520982	0.199302	0.447667	0.774962	1.13086	0.536775	1.28761	1.62294	2.00577	1.95748	0.229236	0.152551	-0.381787	0.177641	-0.147809	-0.0298318	0.168737	0.885466	0.241149	-0.0379643	-0.0231292	0.100758	-0.077629	0.474072	-0.474072	0.354558	0.365355	-0.728943	-0.798276	3.90906	2.39702	0.0208444	-1.34481	-0.119752	0.119752	0.302937	0.229926	2.40212	1.81677	-0.164279	0.164279	0.0977981	0.15769	0.487207	-0.592919	-0.575931	0.624054	0.700843	-0.553359	-0.606152	-0.0111553	-0.73935	-0.709621	-0.359129	-0.252034	-0.224018	-0.561179	-0.409726	-0.0482717	-0.147212	-0.0787461	-0.364823	0.149449	-0.232291	0.526411	-0.798676	-0.213477	-0.312031	-0.876554	-0.475292	-0.531051	-0.221178	0.224091	-0.224091
PA4845	-0.049732	0.049732	-0.335466	-0.498281	-0.409665	-0.573201	-0.415923	-0.475363	-0.951777	-0.0758607	0.0758607	-1.76142	-1.04889	-0.0161976	0.0161976	0.0676586	0.161457	-0.507472	0.170743	-1.17746	-1.29851	-1.06195	-1.39424	0.00769004	0.392774	0.323936	0.264168	-0.264168	-0.168955	-0.435772	-0.388298	-0.305558	-0.18881	0.18881	0.302482	0.195318	-0.220631	-0.0553567	0.206686	-0.0952088	-0.111477	0.0467663	0.357697	0.0382308	-0.0818354	0.0818354	-0.346012	-0.0984709	-0.280865	-0.432992	-0.151699	0.69761	-0.416745	-0.105946	-0.153216	-0.226216	-0.208096	-0.636101	0.355741	0.0452617	-0.018669	0.018669	0.332548	0.174873	0.0342452	-0.620632	0.103736	-0.272666	0.00265928	-0.125069	0.0716274	0.00815951	0.0298849	-0.109672	-0.830826	-0.915127	0.0350697	-0.0283926	-0.006677	0.296917	-1.03135	-1.14881	-0.296917	-0.550749	-0.876897	-0.0785364	0.0785364	-0.128641	0.128641	0.601997	0.772598	-0.654958	-0.913893	-0.276447	-0.284507	0.42376	0.406881	-0.251894	0.0370566	-0.218318	-0.190673	0.55187	0.071958	0.0473353	-0.0473353	-0.619007	-0.451461	-3.42014	-2.98427	0.473097	0.445224	-0.303849	-0.289416	-0.335879	0.0509944	0.0178194	-0.0688138	0.124363	-0.124363	0.238854	-0.380182	-0.0420921	0.173253	-0.366063	-0.0480856	-0.128722	0.0420921	0.169934	0.0304456	0.48589	0.149827	-0.525812	-0.72075	-1.32074	-2.12643	0.398221	0.415543	0.432798	-0.939552	-0.707095	-0.576743	0.0515385	-0.324799	-0.00624785	-0.0309216	0.0371694	-0.286044	-1.55727	0.101874	0.202124	-0.303998	-0.0745567	0.0745567	0.552559	0.671665	0.849741	0.199137	0.324053	-0.0691486	0.0691486	-0.00412824	-0.125123	0.129251	-0.161657	-0.363619	-0.510283	0.0339557	-0.239984	0.14007	0.144858	0.0611705	0.376905	-0.0157166	0.0157166	-0.248606	-0.0901132	-0.221888	-0.666847	-0.0263767	0.159422	-0.148896	-0.0417607	0.215857	-0.0911885	-0.159235	-0.381834	0.232849	0.459239	-0.618312	0.159074	-0.147739	0.102693	-0.132642	0.087773	0.0899158	0.394461	0.731827	0.161102	0.271878	0.198374	-0.110623	-0.0877503	-0.547348	-0.221824	-0.374375	-0.397309	-0.273911	-0.0424734	0.0424734	0.226736	-0.226736	0.172118	0.156571	0.016163	-0.0411113	0.0339308	0.0429006	-0.334424	-0.588864	-0.691765	-0.284398	-0.442302	-0.0429149	-0.252508	-0.584593	-0.774752	-0.517167	-0.196672	-0.440329	-0.114486	0.14251	-0.818785	-0.364993	0.327219	0.124879	0.32723	0.296881	-0.0530775	-0.275301	-0.326367	-0.0912017	0.303875	0.391183	0.43611	-0.460778	-0.385139	-0.278559	-0.455333	-1.00153	-0.798257	0.336266	-0.237484	-0.977326	-1.11627	-0.530252	-0.696453	-0.228695	-0.665309	-0.520573	0.242962	-0.136438	0.0543092	0.139646	-0.895272	-0.998112	-0.858966	-1.00539	-1.15124	-1.48059	-1.14225	-0.792993	-0.175314	-0.227047	-0.781149	-0.560655	0.337405	0.36989	-1.69473	-0.546702	0.662262	2.00387	-0.576322	0.163828	-0.346529	0.666143	-0.771857	0.571219	-0.73147	-0.351109	-0.966692	-0.915103	-0.138887	0.120928	0.097316	0.672272	0.549353	0.521516	-0.101993	-0.0954209	0.0276702	-0.0393176	-0.104124	0.143442	-0.000328453	0.00868668	-0.00835822	0.327225	0.303977	-0.124954	-0.102925	0.0896618	0.00664887	-0.0963107	-0.174108	0.174108	-0.0272292	-0.205145	-0.251087	-0.122581	0.0990639	-0.211401	0.0611183	0.0530481	-0.18185	0.18185	-0.202242	-0.789114	-0.915923	-1.15312	-0.206856	0.206856	-0.462268	-0.547016	0.549976	0.314114	0.284555	0.622925	0.582524	-0.646565	-0.56667	-0.00431748	-0.553671	-0.443875	-0.0381689	-0.270584	-0.275075	-1.10866	-1.00193	-0.577994	-0.630968	-0.196348	-0.26793	0.069276	0.211721	0.183281	-0.00212961	-0.128775	-0.0433954	-0.272499	0.300274	-0.156572	-0.0751128	0.0312202	-0.0312202
PA4846	0.120835	-0.120835	0.21762	-0.0429955	-0.183343	-0.157238	-0.141348	-0.288901	-0.766168	-0.00124095	0.00124095	0.217749	0.327545	0.049181	-0.049181	-0.454339	-0.269047	0.06057	-0.108508	-0.77464	-0.824983	-0.831643	-0.667801	-0.193183	-0.0637987	-0.0861387	-0.0826393	0.0826393	-0.477394	-0.220297	0.0277022	0.130396	-0.00754359	0.00754359	0.352486	0.209312	-0.386615	-0.419131	0.289564	-0.0821122	-0.207452	1.31287	1.18307	1.21221	0.1392	-0.1392	0.100817	0.239217	-0.403226	-0.178954	-0.177031	0.441074	-0.0378481	-0.858996	-0.334017	-0.645287	-0.0921702	-1.05118	-0.000431125	-0.658534	0.170451	-0.170451	0.0506107	0.0514274	-0.483135	-1.2981	-0.134203	-0.535209	-0.299272	-0.495938	0.235997	-0.0294539	-0.0121226	-0.194421	-2.73182	-2.67256	0.17119	-0.0942555	-0.0769342	0.34212	0.110429	0.134787	-0.34212	1.48184	1.45357	0.0333217	-0.0333217	0.0749776	-0.0749776	-0.27237	-0.623042	-0.298641	-0.627355	-0.507717	0.815265	0.985494	0.939312	-0.809426	-0.890276	-0.897517	0.672674	0.915721	1.00882	-0.287675	0.287675	0.360265	0.465546	-1.0426	-1.20755	0.581996	0.0905049	0.353638	-0.051255	-0.227126	0.10547	-0.323455	0.217985	-0.0536641	0.0536641	-0.172704	-0.0327306	0.0211738	-0.413264	-0.235467	-1.16124	-0.064834	-0.0211738	0.101777	0.392346	-1.03113	0.536125	-0.00824577	-0.0664126	-2.1814	-1.55083	0.0216789	-0.0146601	0.0676396	-2.48931	-1.92852	-1.97679	-0.0992146	-0.861691	0.16847	-0.0837704	-0.0846991	-1.53116	-2.48332	0.472633	-0.228072	-0.244561	-0.601227	0.601227	0.673961	-0.0704943	1.28774	1.06017	1.41842	0.0574776	-0.0574776	-0.059675	-0.172561	0.232236	0.0082431	-0.123074	-0.159129	0.596032	0.138332	0.0624328	-0.212882	-0.521482	0.400763	0.241921	-0.241921	0.507254	0.403755	0.113187	-0.49751	-0.685686	-0.358561	-0.0236605	0.409734	-0.528469	-0.211015	-0.107745	0.0322163	-0.119965	-0.0370715	0.263461	-0.22639	0.110532	-0.187652	-0.322671	0.229016	0.170776	-0.0430287	-0.0220893	-0.042385	-0.0269838	-0.310711	0.204028	0.106683	-0.533938	-0.569926	-1.4614	-1.10436	-1.26051	-0.148301	0.148301	0.017156	-0.017156	0.181095	-0.111828	0.0850589	1.56432	1.71915	2.25139	2.09877	0.170291	0.368125	0.458548	0.282046	0.882899	0.822889	1.92381	2.0378	1.76179	2.07306	1.70621	1.02594	0.925519	0.769335	0.516294	1.80757	1.60353	1.77266	1.72705	1.37839	0.158328	1.84502	1.63466	1.56113	1.17856	1.3675	1.39503	1.43538	1.24728	1.10228	0.251756	0.325899	2.06149	1.73916	0.345231	-0.297605	0.855873	0.75421	1.63226	0.896057	1.22047	1.53738	1.56123	1.3863	1.75901	0.615708	0.471288	-0.803543	-1.33132	-1.12012	-0.971822	-0.445919	-0.754371	1.29629	1.40212	0.992884	0.87811	-0.388429	-1.00877	-1.16809	-0.713804	0.0494283	-7.15152	-1.74101	-0.700217	-0.395668	-1.11733	-0.408585	-0.399866	-2.54211	-1.39418	-1.81946	-2.52217	-0.199911	-3.79131	-0.734871	-0.378577	-0.448314	-1.33506	-0.00419105	-0.0448145	-0.228658	0.0546876	-0.172678	0.117991	-0.112846	0.16137	-0.0485248	-0.141306	-0.186546	-0.169252	-0.376441	0.136902	-0.107278	-0.0296241	-0.184728	0.184728	-0.00122484	0.0013442	0.107354	-0.31798	-1.77224	-1.74985	-0.458104	-0.409507	-0.00912374	0.00912374	0.854361	0.646819	0.863435	0.406191	-0.236071	0.236071	0.134602	0.118876	0.3647	0.0376223	-0.00389982	-0.0586188	-0.0975893	-0.491433	-0.444402	-0.39225	-0.339793	-0.374772	-0.138319	0.0303134	-0.00276364	-0.0838346	-0.0500958	0.154115	0.19245	-0.0345434	0.0250347	-0.0121614	-0.0099513	0.0316214	-0.208461	-0.188789	-0.532798	-0.458134	-0.338377	-0.521524	-0.354902	-0.189995	0.189995
PA4847	0.268689	-0.268689	0.0247846	-0.385567	-0.410444	-0.328467	-0.196148	-0.640358	-1.30036	0.0303551	-0.0303551	-0.0930131	-0.229779	-0.0621314	0.0621314	1.14355	0.302521	-0.0507633	0.133489	-0.521227	-0.883144	-0.800731	-0.4932	0.00650613	-0.237564	-0.684556	0.00962014	-0.00962014	-0.545013	-0.313262	0.312009	0.338895	0.0950064	-0.0950064	0.225299	0.0495533	-0.643818	-0.550079	0.239585	0.117113	-0.356698	1.32611	0.839009	1.04486	-0.004654	0.004654	-0.0624531	0.0617673	-0.36088	0.210244	0.295843	0.598078	-0.237198	-0.69887	-0.164077	-0.212574	0.00357991	-0.253095	0.283678	-0.304191	0.152236	-0.152236	0.164943	0.437706	0.0772118	-0.927155	0.606011	0.721284	0.491199	0.57644	-0.0614772	0.0919677	0.0392145	-0.069705	-2.11249	-2.03041	-0.0847127	0.068738	0.0159747	-0.0694285	-0.368121	-0.428728	0.0694285	2.18019	2.23554	-0.0655496	0.0655496	0.0706706	-0.0706706	-0.212576	-0.230022	-0.736401	-0.759635	-0.669425	0.317391	0.800839	0.600853	-0.671072	-0.599072	-0.630125	0.412601	0.712767	0.774901	-0.0569901	0.0569901	-1.1911	-1.13521	-3.52136	-3.63283	-1.80927	-2.05756	-0.247737	-0.137421	-0.241551	-0.205259	-0.0782887	0.283547	0.0472123	-0.0472123	-0.23004	-0.425354	0.229722	0.140461	-0.471764	-1.40249	-0.403493	-0.229722	-0.409894	-0.412444	-1.55262	0.0666836	0.105814	-0.12998	-1.00677	-0.778486	-0.0569461	0.0159616	0.0651506	-0.74857	-0.763261	-0.530663	-0.163917	-0.882021	-0.0291946	0.0693839	-0.0401894	-1.31484	-1.87162	0.109244	-0.0866776	-0.0225664	-0.0527067	0.0527067	0.566052	0.850857	1.08294	0.574691	0.844096	-0.486674	0.486674	-0.127769	-0.0860576	0.213826	-0.0322567	0.0601596	0.170187	-0.191672	0.0403425	-0.509164	0.210104	-0.0587748	-0.354944	0.14233	-0.14233	0.318966	0.074772	-0.290427	-0.420836	0.158071	0.0979897	0.346975	0.328285	0.408185	0.296712	-0.0078607	0.175101	-0.224762	-0.271074	0.335533	-0.0644592	-0.426244	-0.171612	0.22463	0.336031	0.0371939	0.985661	1.32618	0.113479	0.0984937	-0.142653	0.14418	-0.00152702	0.252639	0.257545	-1.16268	-1.1029	-1.23264	-0.0777594	0.0777594	-0.0658084	0.0658084	-0.0519358	-0.094475	0.116736	-0.964843	-0.971893	-0.366384	-0.028568	-0.783359	-0.681581	-0.467	-0.503594	-0.763566	-0.456486	0.291346	-0.30328	-0.042391	0.183787	0.373824	1.14931	0.46625	0.198715	-0.0310024	0.453499	0.53581	0.34723	0.357243	1.23738	0.72683	0.701529	0.647056	0.923787	0.853645	0.310681	0.417141	0.637494	0.463305	0.600203	-0.320067	-0.202747	0.521497	0.605018	-0.981942	-1.15806	0.118724	0.461359	-0.697693	0.276974	0.878029	0.370479	0.427932	0.57931	0.77982	0.0167326	-0.262217	-0.627366	-0.762557	-1.72771	-1.16508	0.10401	0.208804	0.186902	0.644271	0.66242	0.641608	0.74674	0.950125	-0.931952	0.382897	1.28374	0.0679412	1.10591	1.32124	0.989913	-0.171965	0.9542	1.12742	-0.876798	0.191265	-0.249183	-0.372512	-0.113958	-0.67825	-1.13534	-0.581226	-0.624607	-1.45145	-0.61837	-0.698014	-0.731067	0.0270752	-0.0572352	0.03016	0.0293332	-0.0951078	0.0657746	-0.19382	-0.106331	0.104846	-0.0442085	-0.119161	0.159963	-0.0408026	-0.355837	0.355837	-0.278763	-0.487093	0.5157	0.389685	-1.37882	-0.96423	0.216293	0.437562	-0.296563	0.296563	-0.306856	-0.253935	0.80711	0.682129	0.0763277	-0.0763277	0.0730409	0.196053	-0.157638	0.530046	0.500454	0.0229245	-0.00895846	-0.983777	-0.967811	0.0402223	-0.350766	-0.288503	-0.570135	0.0142638	0.103152	-0.373553	-0.360821	-0.377557	-0.476261	0.140004	0.150209	0.0836588	-0.251104	-0.122768	-0.0487033	-0.207358	-0.284889	-0.421154	-0.512618	-0.103572	-0.119995	-0.0685808	0.0685808
PA4848	0.151316	-0.151316	-0.0242846	-0.4237	-0.448769	-0.617221	-0.396843	-1.05026	-2.01391	-0.0165769	0.0165769	-0.812212	-0.464661	-0.0194354	0.0194354	1.36859	0.736929	-0.613567	-0.508398	-0.639036	-0.90489	-0.786578	-0.554708	-0.567083	-0.205118	0.000745209	0.00734991	-0.00734991	-0.447131	-0.53009	0.0524482	0.229911	0.0666226	-0.0666226	-0.112612	-0.356434	-0.859614	-0.797529	0.181089	0.160528	-0.341617	1.29209	0.907763	1.18016	-0.0348947	0.0348947	-0.150577	-0.144276	0.144404	0.108967	-0.143171	0.0906195	-0.235024	0.112768	-0.0789144	-0.352579	-0.202677	-0.285961	-0.108048	0.0497197	0.028371	-0.028371	0.655734	0.766311	0.572025	-1.02055	0.415912	0.745079	0.311412	0.422187	-0.129832	0.153921	0.0215016	-0.0455908	-2.11679	-2.11434	-0.14498	0.138779	0.00620133	0.0259186	0.0017793	-0.0222783	-0.0259186	2.08305	2.26479	0.185201	-0.185201	0.0480423	-0.0480423	-0.0213161	-0.0282748	-0.84003	-0.782687	-0.49318	0.196258	0.545598	0.273527	-0.42997	-0.458259	-0.458541	0.222937	0.596834	0.526999	-0.0826076	0.0826076	-1.09822	-1.36553	-3.52532	-3.77003	-1.65158	-1.62508	-0.576881	-0.266279	-0.513489	-0.193822	-0.0227886	0.216611	0.0248028	-0.0248028	-0.123959	-0.136284	0.0227522	0.134224	-0.0606883	-0.682265	-0.234208	-0.0227522	-0.495764	-0.224275	-1.20826	0.0342015	-0.839082	-0.7087	-0.305357	-1.07582	0.42538	0.517252	0.60515	0.283386	0.465285	0.174752	-0.647574	-1.02656	-0.0849955	0.0409452	0.0440503	-0.515727	-0.760513	0.154784	-0.11537	-0.0394147	0.0426649	-0.0426649	0.276212	0.54447	0.889791	-0.0978543	0.394908	-0.199673	0.199673	-0.0233384	-0.103793	0.127131	0.312788	0.468673	0.526534	-0.247039	-0.0809749	-0.3412	-0.000903243	0.328918	-0.989167	0.0899626	-0.0899626	0.111768	0.128429	-0.361128	-0.307438	0.147963	0.230496	0.2024	0.0610105	0.164885	0.199419	0.117038	0.0236311	-0.134477	-0.188552	0.148614	0.0399375	-0.307792	-0.146657	0.269264	0.175476	0.00970969	0.819371	1.13953	0.00716904	0.232747	-0.541248	0.287718	0.25353	0.685162	0.657048	-1.21339	-1.33114	-1.15126	0.0314919	-0.0314919	-0.111758	0.111758	0.0199206	-0.0113804	0.0439617	-0.362662	-0.365659	-0.295599	-0.105239	-0.854474	-0.539746	-0.319058	-0.484296	-0.166554	-0.288205	0.305695	-0.0950281	0.322115	-0.02089	0.219011	1.04122	0.957609	0.031738	-0.155525	0.27072	0.40616	0.266899	0.326529	1.10992	0.862687	0.536556	0.649097	0.728046	0.631456	0.22277	0.275505	0.558458	0.445596	0.35244	-0.404197	-0.275325	0.339777	0.562461	-0.679695	-1.15169	0.0179311	0.266301	0.222332	0.26005	0.626868	0.126334	0.0973792	0.00230795	0.588652	-0.461638	-0.797296	-0.109509	-0.276311	-0.300236	-0.44314	-0.158843	0.101385	0.258745	0.438223	-0.00535339	-0.0229133	0.748903	0.833147	-0.945978	0.378598	0.828156	-2.82624	0.496998	0.560455	0.154882	0.265818	0.388092	0.938708	-0.596909	0.390701	-0.249087	-0.150526	-0.280713	-0.401974	-0.279472	-0.430103	-0.55451	-0.704369	-1.02659	-1.2291	-1.2225	0.0835224	-0.0442381	-0.0392843	0.127496	-0.078106	-0.04939	-0.531825	-0.406896	-0.0226336	0.0178015	-0.0592789	0.0622424	-0.00296346	-0.378147	0.378147	-0.417872	-0.596285	-0.0534417	-0.0748402	-1.41878	-0.997799	-0.207366	-0.560086	-0.133707	0.133707	-0.901328	-1.16059	-0.373311	-0.737883	0.0998967	-0.0998967	0.106733	0.034179	-0.0852215	-0.0235636	-0.0146415	-0.0652738	-0.0585069	-0.44756	-0.414695	-0.123973	-0.231926	-0.216212	0.0787382	0.110143	0.0990514	-0.447342	-0.461391	-0.258546	-0.211604	0.254383	0.154325	0.0831682	-0.212192	-0.279683	0.0158627	-0.133412	-0.380174	-0.463949	-0.539768	0.0423322	0.109371	0.026921	-0.026921
PA4849	0.189844	-0.189844	-0.314229	-0.567677	-0.989792	-1.16338	-0.776833	-0.996697	-1.42184	0.139513	-0.139513	-0.629081	-0.0253675	-0.0750082	0.0750082	-0.748387	-0.0172127	-0.325684	0.244813	-4.13411	-3.06631	-3.82563	-3.83316	0.210022	0.190423	0.707101	0.197538	-0.197538	-0.3629	-0.157022	-1.36213	-1.28659	-0.227903	0.227903	-0.074252	-0.197421	-0.6673	-0.551974	0.0699679	-0.0127416	-0.0572263	0.96852	0.712651	0.673354	0.00397426	-0.00397426	0.360487	-0.421729	0.0147737	0.311549	-0.0799427	0.228866	-0.24364	-0.61821	-0.176344	0.0652109	-0.40715	-0.0179974	0.937661	-0.0739933	-0.0527397	0.0527397	0.0112262	-0.199988	0.536892	-0.494648	0.296179	-0.0924025	0.130038	-0.427887	0.302174	-0.0533922	-0.085969	-0.162812	-1.96236	-2.25414	0.247902	-0.107658	-0.140244	0.19978	-0.128646	0.105581	-0.19978	0.884737	1.12787	0.168164	-0.168164	-0.254018	0.254018	0.232138	-0.312336	-0.2581	-0.283335	-0.0429378	0.477355	0.972894	0.807118	-0.747878	-0.902895	-0.659496	0.395615	0.971074	0.943579	-0.30202	0.30202	-0.560523	-1.7466	-2.86835	-2.37937	-1.56359	-1.44998	0.385164	0.0479536	0.207947	0.202376	-0.382699	0.180324	0.262622	-0.262622	0.687698	0.1526	0.00587393	-0.0644301	-0.294435	-0.640725	-0.655031	-0.00587393	0.032302	-0.196802	-0.474106	-0.307934	-0.62965	0.00610682	-0.73778	-2.03788	0.112786	-0.0185308	0.529288	0.507394	0.822414	0.0484053	0.151819	-0.526914	-0.1162	0.0730358	0.0431638	0.235488	-1.94168	0.0772574	0.203299	-0.280557	-0.150626	0.150626	0.822177	1.25797	1.50584	-0.0111464	0.17727	-0.0231062	0.0231062	-0.287458	0.230523	0.0569355	0.0986325	-0.0333147	0.0189474	0.0372936	0.449779	0.810585	-0.751846	0.264774	-0.113371	0.702329	-0.702329	0.347471	0.468967	0.371956	-0.0878053	-0.0469137	-0.0224178	0.261061	-0.702555	0.0630559	-0.205464	-0.0260666	-0.258957	-0.180327	0.479101	-0.259195	-0.219906	0.090058	-0.115222	-0.116044	0.222551	-0.0813433	0.330815	0.730695	0.426379	0.159901	0.208435	-0.200871	-0.00756445	0.452774	0.523635	-0.343808	-0.361167	0.284087	0.0208941	-0.0208941	0.128341	-0.128341	0.766067	0.261659	0.457361	-0.566188	-0.224541	0.0445204	-0.281727	-0.642828	-0.567026	-0.670453	-0.973676	-0.172416	-0.198562	0.491903	0.22052	0.110634	0.481919	0.13585	0.879264	0.902963	-0.640981	-0.363115	0.523882	0.776227	0.260409	-0.143737	0.598056	-0.311447	0.594035	0.821709	0.508394	0.362307	0.2856	0.342363	0.205269	0.118529	0.152651	-0.547748	-0.471692	1.06777	0.705915	-0.224978	-0.765612	0.255698	0.197305	0.782245	0.353346	0.289406	-0.037573	-0.341539	0.0575443	0.270099	-0.416742	-0.651028	-1.00946	-1.21069	-1.24309	-0.732614	-1.30893	-0.912142	-0.0386159	-0.377666	-0.464426	-0.39994	0.818973	0.307483	-1.36907	-0.982951	0.596642	3.88795	0.110756	1.052	0.671026	-1.79447	-0.292166	-0.108333	0.581588	-0.510204	0.335487	1.04034	0.449278	1.16074	-0.835969	0.275708	1.51599	0.407454	-0.458395	-0.750803	-1.19251	0.413343	-0.1502	-0.263143	-0.188982	0.247287	-0.0583051	0.0611284	0.563075	-0.0665225	-0.235756	0.0185297	0.141272	-0.159801	-0.257137	0.257137	-0.0211981	-0.166999	0.260578	-0.478484	-0.702493	-0.766088	-0.990613	-0.441867	-0.0798094	0.0798094	0.194702	-0.287544	-0.56081	-1.01685	-0.501228	0.501228	0.438522	0.962822	0.261609	0.49306	0.371598	0.701836	0.53636	-0.0901098	-0.148443	-0.0579874	-0.230062	-0.272009	0.652163	-0.0447383	-0.158883	-0.415843	-0.370366	0.204892	0.101455	0.11096	-0.076639	0.0111591	-0.307807	0.262327	0.384187	-0.237537	-0.631789	0.0433461	0.258653	-0.318381	-0.673802	-0.0125692	0.0125692
PA4850	0.0449417	-0.0449417	-1.13233	-1.14601	-0.633354	-0.306557	-0.709015	-1.3022	-2.42132	-0.156263	0.156263	-1.42403	-0.726041	-0.0269625	0.0269625	0.202944	0.285748	-0.482572	-0.175675	-1.14398	-1.05621	-1.14105	-1.18142	-0.248791	0.277347	0.62592	-0.0244953	0.0244953	-0.50255	-0.609559	-0.299695	-0.250427	-0.0365955	0.0365955	-0.09643	-0.214083	-1.14802	-1.07518	-0.0441232	-0.00770448	0.0518277	0.895268	0.982857	1.02835	-0.0523183	0.0523183	0.0789007	-0.0152092	-0.625778	-0.442941	-0.377266	1.07521	-0.449433	-0.670382	0.196197	-0.395494	0.105976	-0.609836	1.07987	-0.505302	0.0722272	-0.0722272	0.193183	-0.130843	0.215298	-0.414557	-0.256418	-0.45487	-0.283063	-0.31173	-0.00559877	0.0599628	0.0183322	-0.0726962	-1.53546	-1.74935	-0.0298313	0.0357359	-0.00590462	0.187604	-0.825229	-0.800329	-0.187604	0.155407	-0.0666669	-0.272631	0.272631	-0.190132	0.190132	0.45349	0.647066	-0.631121	-0.662471	-0.403556	-0.110493	0.346883	0.23315	-0.374594	-0.245123	-0.38887	0.201851	0.749651	0.0570851	-0.125431	0.125431	0.290442	0.50545	-1.76268	-1.03687	0.280142	0.0389194	0.078804	0.0070214	-0.0416463	-0.300978	0.0163184	0.28466	-0.0171446	0.0171446	-0.0967709	-0.123429	0.137078	0.0606419	-0.70186	-1.56624	-0.592603	-0.137078	-0.318443	-0.232087	-0.93823	0.164194	-0.352854	-0.153855	-0.841084	-2.06702	0.162428	0.105237	0.239043	-0.837891	-0.339473	-0.601098	-0.642026	-0.344636	-0.142629	0.253527	-0.110898	0.0971231	-0.857216	0.0973206	0.134049	-0.23137	-0.891001	0.891001	0.977833	0.930423	1.2803	0.473753	0.151145	-0.0132497	0.0132497	-0.0877879	0.00134978	0.0864381	-0.109933	0.293131	0.16609	0.223547	0.208758	-0.511895	-0.352441	-0.0798651	-0.0437313	0.334337	-0.334337	0.399244	0.525235	-0.246365	0.0790824	-0.269757	-0.0653292	0.194002	0.266145	-0.275238	0.0591362	0.157964	0.0125315	-0.198627	0.00796987	-0.0813846	0.0734147	0.000756798	-0.0249439	-0.0628527	0.122036	-0.0349963	-0.0908693	0.108785	0.248345	0.127241	0.212723	-0.289043	0.0763192	-1.20373	-0.659808	-0.830063	-0.618462	-0.398466	-0.111263	0.111263	0.0284199	-0.0284199	0.406694	-0.154087	0.0673806	-0.670945	-0.702089	-0.320821	-0.327556	-0.761231	-0.797332	-0.809933	-0.864566	-0.31276	-0.694188	0.101964	-0.144125	-0.0354237	-0.106717	-0.132973	0.451584	0.559015	-0.316122	-0.421583	0.0518981	0.156956	0.31936	0.297604	0.00524834	-0.296246	0.276101	0.179096	0.0504498	-0.114194	-0.104082	0.115576	0.162275	0.272703	0.300101	-0.40219	-0.494419	0.381338	0.495255	-0.507185	-0.952322	-0.057765	-0.341909	0.277989	0.125824	-0.00131336	-0.601198	-0.487374	-0.448146	-0.127734	-0.924823	-1.53682	-0.946127	-1.00807	-1.06047	-1.03692	-1.00496	-0.533607	-0.0318755	-0.266457	-0.588127	-0.585817	-0.237977	0.103698	-2.19068	-1.24036	0.166997	2.39324	-0.849583	-0.662392	-0.288246	0.243426	0.316445	0.64886	-0.0238369	0.502531	-0.721913	-1.33737	-0.242204	0.523044	-0.522189	-0.943238	-0.0861493	0.570708	0.319675	0.29747	0.450305	-0.0734904	0.0135976	0.0598928	-0.0813258	-0.123613	0.204938	-0.0686855	-0.0486108	-0.0574973	-0.344354	0.202843	0.0105004	-0.213343	-0.0898391	0.0898391	0.186607	0.00994519	0.504515	0.425219	0.14048	0.0380593	-0.200546	-0.0896077	-0.16402	0.16402	1.63588	0.958948	0.539687	0.523192	0.13221	-0.13221	-0.354625	-0.466272	0.16211	0.0591077	0.0427606	0.694099	0.70637	-0.170109	-0.23093	-0.186032	0.202436	0.181028	0.930535	0.0403843	-0.0164617	-1.12765	-1.11119	-1.04254	-0.932377	-0.223712	-0.310352	-0.234186	0.285487	0.482762	-0.61643	-0.9099	-0.900698	-0.294866	-0.118924	-0.0365683	-0.0704693	0.0741894	-0.0741894
PA4851	0.0188546	-0.0188546	-0.649916	-0.795132	-0.625353	-0.430857	-0.503678	-0.884022	-1.81188	-0.110284	0.110284	-1.09906	-0.87844	-0.0936823	0.0936823	-0.313008	-0.0198707	-0.037399	0.2555	-0.892452	-0.991085	-0.768523	-0.690898	0.241506	0.0987512	0.306459	0.0752331	-0.0752331	-0.300162	-0.493687	-0.208099	-0.113626	0.0245149	-0.0245149	-0.058888	0.0217472	-0.743332	-0.74058	0.159883	-0.0518344	-0.108049	0.431928	0.488605	0.519877	-0.0475047	0.0475047	0.324516	0.00197665	-0.271166	-0.153524	-0.0462121	0.647856	-0.37669	-0.923198	-0.735158	-0.2188	-0.0169039	-0.0774503	0.731354	-0.0361665	-0.00478354	0.00478354	0.260319	0.391512	-0.262595	-0.882937	-0.116806	-0.179802	-0.13021	-0.198901	0.0729855	-0.0460515	0.0690539	-0.0959879	-1.54727	-1.61343	0.040989	-0.0780422	0.0370532	0.179314	-0.107445	-0.0421962	-0.179314	0.0278857	-0.28659	0.0579185	-0.0579185	-0.157442	0.157442	0.0523201	0.361993	-0.0327755	-0.097032	-0.0505836	-0.0484214	0.428388	0.319674	-0.119056	-0.145067	-0.219369	-0.0554855	0.523616	0.0153616	-0.00205289	0.00205289	0.278995	0.294131	-1.34795	-1.25758	0.640259	0.652378	0.069754	0.119999	-0.246059	0.0499964	-0.128707	0.078711	0.0232971	-0.0232971	0.0702803	-0.163812	0.0685016	0.317583	-0.223785	-1.08087	0.460696	-0.0685016	0.435884	0.747308	-0.742082	0.507431	-0.53386	-0.231977	-1.64754	-2.1977	0.0653942	0.238227	0.462216	-1.49951	-1.38426	-1.17262	0.427621	-0.0408155	0.0407695	0.0809991	-0.121769	-0.627026	-0.924963	0.122826	0.00949539	-0.132321	-0.180996	0.180996	0.254229	0.302049	0.519834	0.98244	0.960013	-0.210392	0.210392	-0.0699933	-0.0612479	0.131241	0.0606175	-0.067614	-0.0928808	0.18296	-0.00258284	0.0647198	-0.155537	-0.0248398	-0.199777	-0.0301932	0.0301932	-0.480756	0.183792	-0.218404	-0.187756	-0.593358	-0.384486	-0.159045	-0.323641	-0.345905	-0.289515	0.049627	-0.058455	0.156124	0.0331039	-0.180768	0.147664	0.132148	-0.00639921	-0.116897	0.0166074	-0.0254589	-0.198188	-0.10918	0.00954472	0.0803549	-0.078802	0.128094	-0.049292	-0.0918807	0.23989	-0.597496	-0.541838	-0.612663	-0.0321138	0.0321138	-0.00199967	0.00199967	0.575538	0.246106	0.335463	-0.398537	-0.158178	0.162884	0.158304	-0.166284	-0.0310981	0.042235	-0.248207	0.0860614	0.0150341	0.583212	0.230128	0.363544	0.213173	0.143202	0.12562	-0.0195217	0.0204367	-0.11783	0.300812	0.243634	0.294756	0.185594	0.232863	-0.480739	0.610732	0.586834	0.38153	0.304495	0.238283	0.446355	0.415893	0.199681	0.179077	-0.176931	-0.249412	0.470088	0.507607	-0.377235	-0.546006	-0.158695	-0.288169	0.216262	0.0978678	0.0547931	0.169731	-0.0359365	0.360919	0.327156	-0.052644	-0.360385	-0.835154	-0.901235	-1.07399	-0.848112	-0.819043	-0.571168	0.252667	0.323217	0.0837878	0.0316558	0.24549	0.00458334	-2.04311	-0.555147	0.385044	0.509211	-1.12079	-0.109427	-0.0369554	0.61575	0.202237	0.526701	0.0238809	0.557862	-0.0352486	-0.293335	-0.119545	-0.855604	0.0560193	0.0757831	0.578376	-0.28765	0.000488014	0.119723	0.194824	0.0438427	-0.17959	0.135747	-0.123886	0.0322117	0.0916744	0.00699387	0.0341798	0.156721	-0.199708	0.0644593	0.00304004	-0.0674994	-0.162393	0.162393	0.124527	-0.0648026	0.456819	0.34965	-0.328022	-0.281006	0.2956	0.187858	-0.0802072	0.0802072	0.0730093	0.0875857	-0.410288	-0.627059	-0.11203	0.11203	-0.239211	-0.00848801	0.256021	0.220929	0.280044	0.67263	0.671736	0.160249	0.123967	-0.0819669	0.444041	0.385082	1.33373	-0.0857848	-0.0882692	-0.491196	-0.553058	0.0940643	0.170745	-0.0816384	-0.201713	-0.0661389	0.241928	0.107562	-0.302897	-0.523813	-0.725454	-0.42007	-0.11553	0.0284723	-0.0372001	-0.034858	0.034858
PA4852	-0.134181	0.134181	-0.0052552	-0.00014006	-0.928193	-0.946798	-0.919554	-0.403378	-1.51958	-0.00400913	0.00400913	-1.00639	-0.990045	0.0106085	-0.0106085	0.0928095	0.439038	-0.334931	-0.49302	1.19291	0.869454	1.13011	1.16552	-0.516532	-0.161711	-0.0561801	0.0533918	-0.0533918	0.410381	0.270263	-0.607087	-0.53094	-0.136082	0.136082	1.0494	0.908257	0.0741156	0.289943	-0.0778372	0.00105852	0.0767787	1.17705	0.912423	1.02819	0.0611695	-0.0611695	-0.123076	-0.254418	-0.0335338	0.111552	0.291481	0.129636	-0.0961019	-0.401721	-0.165288	-0.26638	0.0784625	0.263156	0.00262836	0.143035	-0.0267382	0.0267382	0.290822	0.267864	0.0576714	-0.583572	-0.856612	-1.50292	-1.2007	-1.47229	-0.00425793	0.0855105	-0.083296	0.00204336	-1.84274	-1.84592	-0.00357729	0.0861969	-0.0826196	-0.0669975	-0.65965	-0.602535	0.0669975	-0.958352	-1.61716	-0.148483	0.148483	-0.312255	0.312255	0.257538	0.493842	0.304069	0.266074	0.252287	0.125841	0.439914	0.141549	-0.17888	-0.729981	-0.0791688	0.251217	0.504898	0.231913	-0.077596	0.077596	-0.233464	-0.211558	-1.44746	-1.64242	-0.365574	-0.596816	-0.697928	-0.659833	-0.891243	-0.0678547	0.0760638	-0.0082091	-0.029888	0.029888	0.266814	0.0826917	-0.215406	-0.145176	0.233432	0.502238	0.556337	0.215406	-0.16716	0.318031	0.571383	-0.0378131	-0.844723	-0.501316	-1.66529	-2.07999	0.373801	0.511615	0.460623	-0.945296	-0.994199	-0.68573	-0.0853206	-0.437419	-0.0787981	0.0950357	-0.0162376	-0.909176	-1.24932	0.384916	-0.0599038	-0.325012	-0.00086497	0.00086497	-0.0500398	0.158164	0.064596	0.142756	0.658764	-0.108383	0.108383	-0.105132	-0.120306	0.225438	-0.47353	-0.58411	-0.712853	0.0795254	-0.236477	-1.00584	0.166009	-0.00905776	-0.828097	0.250964	-0.250964	0.265281	0.391432	0.0691091	-0.709201	-0.0637627	0.100958	0.169966	-0.247772	-0.0800731	0.0587794	0.0572879	0.0626135	-0.130817	0.0817552	0.0283674	-0.110123	-0.31267	0.163071	0.140318	0.00601751	0.00326334	0.437631	0.384034	-0.0452017	0.320889	0.146192	-0.10451	-0.0416813	1.11426	0.962521	-1.75387	-1.68165	-1.79202	-0.0733384	0.0733384	0.0624367	-0.0624367	-0.297541	-0.31736	-0.424659	0.0130846	0.0884452	0.40382	0.557943	-1.47457	-1.23296	-0.873907	-1.18529	-0.581893	-0.653383	0.320726	-0.0461407	0.4804	0.152016	0.480597	0.557227	0.504516	-0.937238	-0.856692	0.0716114	0.448973	-0.333168	-0.554006	0.660504	-0.496958	0.47593	0.638468	0.00794511	-0.08327	-0.156137	-0.0283331	0.210492	-0.126928	-0.148323	-1.34236	-1.20753	1.11034	-0.125771	-1.2767	-1.54619	-0.391763	-0.536762	-0.0619677	-0.337416	0.45059	0.148046	0.0694873	-0.402828	0.0322703	-1.37762	-1.74216	-1.43771	-1.66245	-1.79727	-1.90611	-1.33893	-1.01451	0.508903	0.54696	-0.589972	-0.848738	0.591704	0.456568	-1.86714	-1.01193	1.25329	-8.18501	-0.512237	0.247709	0.456074	0.300503	-0.371184	0.571859	-1.00927	-0.177067	-1.33387	-0.89321	0.572672	-1.15419	0.664112	0.135096	0.519566	0.540642	-0.027805	-0.0813007	-0.113951	-0.0401937	-0.0550277	0.0952214	-0.22301	0.281716	-0.0587054	0.363082	0.28279	-0.33139	-0.0391011	0.130836	-0.0452288	-0.0856069	-0.475307	0.475307	-0.299835	-0.501651	0.316301	-0.0866435	-0.610691	-0.778738	-0.798456	-0.588438	-0.172564	0.172564	0.383853	-0.0239061	0.102061	-0.281492	-0.255791	0.255791	-0.246944	-0.24168	-0.107068	0.27996	0.219913	-0.433456	-0.420549	-1.22984	-1.33113	-0.0243773	-0.457526	-0.515395	-0.952383	0.0851084	0.0463364	-0.746345	-0.680971	-0.650569	-0.568769	0.047584	-0.0401697	0.0107923	-0.0925127	0.0743061	-0.161413	-0.284689	-0.355538	-0.350883	-0.237157	-0.502885	-0.593364	-0.0895757	0.0895757
PA4853	-0.187398	0.187398	-0.0479952	-0.184983	-1.009	-1.02527	-0.804559	-0.551483	-1.65552	-0.000770701	0.0007707	-1.31218	-1.21316	-0.0315709	0.0315709	-1.00607	-0.498258	0.258326	-0.0880705	-1.09232	-1.2979	-1.20002	-1.00777	-0.0449463	0.180056	-0.442401	-0.141013	0.141013	0.586632	0.425124	-0.531962	-0.528289	-0.00788712	0.00788712	0.595955	0.524998	-0.20791	0.0786013	0.0882361	-0.245823	0.157586	1.70087	1.48376	1.79326	0.206146	-0.206146	0.104352	0.2497	0.115686	-0.013677	0.147489	-0.00338766	-0.112298	-0.347268	-0.408942	-0.170757	-0.304567	-0.244542	-0.520582	0.0211735	-0.0116873	0.0116873	0.210289	0.196642	0.314972	-0.368494	-0.642063	-0.93906	-0.916509	-1.1176	0.0616828	0.0805473	-0.0894097	-0.0528204	-1.99625	-1.91962	0.0440755	0.0629457	-0.107021	-0.250607	-1.32147	-1.37722	0.250607	-0.645911	-0.293869	-0.211861	0.211861	-0.222224	0.222224	0.124371	0.508059	0.166226	0.0784618	-0.279306	0.200524	0.248593	-0.196588	-0.167109	-0.506422	-0.247247	0.334613	0.47556	0.110604	-0.138081	0.138081	-0.367146	-0.0934409	-2.93812	-4.08602	-0.119607	-1.1009	-0.796249	-0.521347	-0.893898	0.0591577	-0.134859	0.0757011	-0.12948	0.12948	-0.264057	-0.104188	0.0432819	-0.127182	-0.542928	-0.235748	-0.26732	-0.0432819	-0.154723	-0.244279	-0.395272	-0.438685	-0.533474	-0.482936	-1.31054	-1.22082	0.326557	0.291359	0.398493	-0.858522	-0.741063	-0.709296	-0.0384188	-0.430522	0.102316	0.0597539	-0.16207	0.0804522	-0.682243	0.170081	0.0210008	-0.191081	-0.0762801	0.0762801	0.154892	-0.381294	0.671113	0.0108208	0.526558	-0.271144	0.271144	-0.0943669	-0.0455828	0.13995	-0.00956916	0.0402599	-0.0225299	-0.205247	-0.314763	-0.635248	0.240293	0.279717	-0.526735	0.185522	-0.185522	0.393658	0.529124	-0.133439	-0.913872	-0.0629051	0.452386	-0.0100283	-0.0683152	0.336149	0.438192	-0.206349	0.137796	-0.160356	0.0692611	0.060218	-0.129479	-0.382358	-0.112506	0.158062	0.191354	0.145449	0.557527	0.34634	-0.00925673	0.245869	0.0369947	0.208353	-0.245348	1.62343	1.15058	-2.34278	-2.56306	-2.23765	-0.0703697	0.0703697	0.11303	-0.11303	-0.158831	-0.192295	-0.220655	-0.0274436	0.125379	0.942436	1.09007	-0.470828	-1.12266	-0.284109	-0.381725	-0.117824	-0.129477	0.478856	0.578921	0.67031	0.547903	0.642479	1.57796	1.44515	-0.174568	-0.23697	0.489355	0.810248	-0.142928	-0.313578	1.31712	0.812393	0.685136	0.797193	0.84297	0.753203	0.2601	0.487543	0.783609	0.354363	0.382766	-0.581162	-0.654549	1.2058	0.380234	-1.0213	-1.05271	0.0042627	-0.239427	0.0411489	0.0770976	0.913009	-0.125615	-0.0738196	-0.243332	0.0297314	-1.10609	-1.51756	-0.893416	-1.59182	-1.10976	-1.0901	-0.513116	-0.786552	0.197033	0.542957	0.241307	-0.0855152	1.04202	0.547458	-1.51488	0.289229	0.814572	-6.95321	-0.797236	0.491862	0.17613	-0.173893	-0.219574	0.655051	-1.9053	-1.47252	-2.0034	-0.739306	0.208099	-2.62749	-0.288233	-0.515766	0.20081	-0.403033	-0.154831	-0.362148	-0.352228	0.203206	-0.0751075	-0.128099	-0.178187	0.243966	-0.0657799	0.570256	0.401915	-0.116754	-0.136533	-0.0429413	0.0114615	0.0314799	-0.490216	0.490216	-0.388408	-0.610716	1.38217	1.57271	0.537165	0.625028	0.802666	0.806984	-0.234565	0.234565	1.69632	1.6142	0.944745	0.815751	0.058318	-0.058318	0.561458	0.127925	-0.383529	-0.624083	-0.661609	0.224916	0.258674	-0.842788	-0.85321	0.219179	-0.890236	-0.915299	-1.08383	0.0645335	0.0998162	-1.53953	-1.46935	-1.54641	-1.5251	0.0830696	0.0573113	-0.0166153	-0.147022	0.0232561	-0.364018	-0.438358	-0.45988	-0.372014	-0.655733	-0.491129	-0.20149	-0.0821534	0.0821534
PA4854	-0.0677047	0.0677047	-0.213125	-0.277791	-0.942393	-1.17845	-1.03854	-1.53256	-2.29106	-0.0652618	0.0652618	-0.951535	-0.744849	-0.06924	0.06924	-0.0970407	0.107469	-0.468831	-0.130431	-1.10432	-1.25238	-1.10108	-1.05904	-0.132631	0.163718	-0.00741369	-0.00904804	0.00904804	-0.0663132	0.0309893	-0.633344	-0.616922	-0.126368	0.126368	0.639838	0.454816	-0.314736	0.0565665	-0.0311765	-0.068353	0.0995295	1.09383	0.728185	1.08097	0.0781555	-0.0781555	0.0799575	-0.0234287	-0.455321	-0.136836	-0.649119	0.432055	0.023265	-0.503003	-0.445619	-0.816594	-0.325679	-0.304055	0.302403	-0.31805	0.00827193	-0.00827193	0.63013	0.544817	0.551007	-0.328273	-0.349982	-0.315228	-0.825951	-0.970929	-0.114217	0.10492	0.0522755	-0.0429786	-1.67559	-1.73413	-0.128543	0.0905986	0.0379446	-0.125644	-0.998047	-1.00808	0.125644	-0.596494	-0.501332	-0.10271	0.10271	-0.325214	0.325214	0.155654	0.650226	-0.33673	-0.309657	-0.289374	-0.0944332	0.282056	-0.227285	-0.139573	-0.408703	-0.250296	0.270265	0.527839	0.000468047	0.0308822	-0.0308822	-0.591877	-0.538145	-3.78955	-4.05372	-1.14372	-1.28564	-0.928417	-0.730823	-0.922502	-0.121365	0.0593249	0.0620404	-0.0255796	0.0255796	0.347464	0.184283	0.059291	-0.101166	-0.0265225	-0.468414	0.118505	-0.059291	-0.338846	0.116052	-0.886629	-0.0917746	-0.544574	-0.400895	-0.742465	-1.51266	0.150259	0.361891	0.433319	-0.45991	-0.306456	-0.332779	-0.31095	-0.753526	0.0827845	0.23806	-0.320844	-0.0270711	-0.573794	0.253991	0.087719	-0.34171	-0.179861	0.179861	0.613742	0.345283	0.889668	-0.193158	0.649523	-0.266428	0.266428	0.0151224	-0.0892166	0.0740942	0.000916627	-0.0499207	0.0147535	-0.25294	-0.366055	-0.641627	0.0370195	0.581976	-1.40354	0.207815	-0.207815	0.405125	0.566858	-0.354737	-0.715489	0.458635	0.551474	0.24101	0.164377	0.480251	0.464935	0.00516935	0.141937	0.000896741	-0.0944413	-0.0439765	0.138418	-0.358548	-0.0929141	0.201601	0.153147	0.0967141	0.547957	0.485875	-0.00264273	0.337439	-0.0792902	0.0404922	0.038798	1.34956	0.797602	-2.15571	-2.15433	-2.09845	-0.031956	0.031956	0.0977023	-0.0977023	0.234469	0.208714	0.125973	0.58352	0.592319	0.633948	0.847282	-0.368479	-0.307605	0.155279	-0.125559	0.252883	0.126275	1.18547	0.843683	1.2227	0.862194	1.06506	1.75379	1.77632	-0.0392242	-0.04825	1.06221	1.38245	-0.0558742	-0.0447184	1.6611	1.58922	1.45859	1.59289	1.43365	1.23913	0.527203	1.0162	1.31758	0.694062	0.671801	-0.609592	-0.326944	1.4644	1.20942	-0.516438	-0.880134	0.393054	0.512964	0.921816	0.775483	1.24823	0.580398	0.689048	0.235575	0.62349	-0.698479	-1.2341	-0.38756	-0.457344	-0.457019	-0.531841	-0.262147	0.117711	0.928972	1.06821	0.0288356	-0.222365	0.104635	-0.167751	-0.457902	0.912824	0.767422	1.13133	-0.491898	0.340615	0.457732	0.262965	-0.328918	0.336039	-0.962641	-0.0675804	-0.882228	-0.9505	-0.00669035	-0.639595	-0.0614174	0.000258855	-0.340153	-0.679948	-0.636525	-0.666887	-0.632437	0.0392503	-0.0475188	0.00826856	-0.129381	0.0449057	0.084475	0.302617	0.232136	0.119255	0.106494	0.0634905	-0.0189554	-0.0445351	-0.62757	0.62757	-0.501269	-0.620273	-0.265597	-0.658141	-0.676409	-0.840401	-1.04007	-0.581257	-0.0972083	0.0972083	1.14557	0.820603	0.0852917	-0.687375	-0.047479	0.047479	-0.263201	-0.173167	-0.189072	0.266088	0.224142	-0.168525	-0.186631	-1.01905	-1.17029	-0.000598565	-0.987264	-0.968657	-0.946203	0.0812842	0.108386	-1.61125	-1.46977	-1.11026	-1.05323	0.251466	0.164793	0.10821	-0.230436	-0.294033	0.0579611	-0.33502	-0.317204	-0.347264	-0.476143	-0.1771	-0.16656	-0.0162462	0.0162462
PA4855	-0.0522289	0.0522289	-0.374793	-1.13094	-1.33032	-1.70248	-1.33222	-3.31327	-2.91254	-0.115304	0.115304	-0.519734	0.00227308	-0.10364	0.10364	0.14108	0.176196	-0.456794	0.111973	-1.2653	-1.16933	-1.21685	-1.15336	0.0265091	0.297032	0.319024	0.0370308	-0.0370308	0.0434428	0.0164204	-0.689505	-0.454871	-0.150819	0.150819	0.616048	0.439558	-0.216985	0.216791	0.114456	0.0451345	-0.159591	1.28283	1.07862	1.20291	-0.0779735	0.0779735	0.0858598	0.0051416	-0.419423	-0.113434	-0.72458	0.669599	-0.250175	-1.16228	-0.90604	-0.181105	-0.163845	-0.528888	0.555413	-0.175087	0.0896693	-0.0896693	0.666424	0.477983	0.836805	-0.247386	-0.228295	-0.174199	-0.883535	-0.979832	-0.21669	0.140502	-0.00390482	0.0800931	-1.78179	-1.89265	-0.189993	0.167204	0.0227881	-0.22304	-1.38085	-1.33579	0.22304	-0.698295	-0.613768	-0.362907	0.362907	-0.214528	0.214528	0.133735	0.434063	-0.688951	-1.07146	-0.284749	-0.126979	0.69352	0.247646	-0.394025	-0.766574	-0.508641	0.279889	1.08705	0.302304	-0.00675151	0.00675151	-0.727422	-0.682159	-3.81699	-4.25713	-1.77023	-2.04613	-1.09276	-0.888207	-0.98002	-0.237764	0.185537	0.0522263	-0.0663941	0.0663941	0.468783	0.407603	0.186504	0.168196	-0.305624	-1.28995	-0.570218	-0.186504	-0.215001	-0.554523	-1.24269	-0.141422	-0.838995	-0.374191	-0.555241	-1.33532	0.0980995	0.46326	0.651827	0.0201372	0.341968	0.26526	-0.432363	-1.02793	-0.158934	0.195835	-0.0369012	0.1491	-0.84298	0.163562	0.14426	-0.307822	-0.560534	0.560534	0.898837	0.640661	0.722704	-0.350727	1.05628	-0.245202	0.245202	0.105592	-0.132305	0.0267127	-0.143923	-0.28094	-0.260064	-0.288459	0.0894728	-1.06902	-0.187172	0.386159	-1.1533	0.347197	-0.347197	0.408154	0.648358	-0.495191	-0.612353	0.549803	0.362838	0.0383897	-0.00540429	0.404959	0.307678	0.0890558	0.0506873	-0.111152	0.116401	-0.14412	0.0277192	-0.415843	-0.222965	0.276727	0.193719	0.168362	0.368832	0.493971	0.0107647	0.260282	0.0215074	-0.0277836	0.00627628	0.952749	0.357814	-2.1514	-2.1539	-2.13732	-0.0344443	0.0344443	0.01487	-0.01487	0.557653	0.520004	0.491208	0.352995	0.460308	0.239657	0.789757	-0.823333	-0.460943	0.202424	-0.332379	0.231797	0.0707001	1.19065	0.52569	1.31331	0.460747	0.931822	1.58518	1.63264	-0.302837	-0.334965	0.798986	1.31786	0.0305117	-0.236889	1.6774	1.69615	1.40489	1.60894	1.26417	1.11858	0.349658	0.887307	1.12739	0.485322	0.464562	-0.650085	-0.440384	1.51903	1.29863	-0.592872	-1.1176	0.312442	0.714336	0.960264	0.854624	1.20733	0.63268	0.536967	0.0602759	0.435639	-0.253405	-1.08692	-0.272246	-0.288001	-0.322514	-0.464226	-0.383051	0.284327	1.00178	1.07122	0.0117082	-0.365292	0.531986	0.140009	0.388972	0.926626	0.636596	1.55967	-0.971328	-0.138337	-0.155299	0.447217	0.561004	1.18383	-1.2506	0.264341	-0.728933	-1.04924	-0.0556746	-3.00598	0.40208	0.013222	0.464916	0.00120659	-1.00172	-1.07888	-0.946034	0.172289	-0.0777942	-0.0944947	0.0564393	0.0205955	-0.0770348	-0.0212623	0.0493808	0.201378	0.228277	0.0537641	0.0284715	-0.0822356	-0.427285	0.427285	-0.338363	-0.323635	-0.764774	-0.762088	-0.931101	-1.06763	-0.907695	-0.679977	0.0269558	-0.0269558	0.640811	0.0671521	-0.87136	-1.28475	-0.221559	0.221559	-0.139894	-0.240524	-0.294992	0.314374	0.324832	-0.107042	-0.138287	-1.14621	-1.10039	0.066445	-0.680733	-0.728209	-0.883634	0.122098	0.106448	-1.34793	-1.37478	-1.2479	-1.41268	0.0784431	-0.0944472	-0.149935	-0.0818795	0.247819	-0.213548	-0.72742	-0.981068	-0.6514	-0.595991	-0.151834	0.206665	0.0162675	-0.0162675
PA4856	0.00164479	-0.00164479	-0.424041	-0.583672	-1.11366	-1.17193	-1.16143	-0.890608	-0.841934	-0.0884741	0.0884741	-0.12428	0.263124	-0.106424	0.106424	-0.349366	-0.112219	-0.348012	-0.021276	-2.63033	-2.45745	-2.39493	-2.45887	0.0182532	0.249188	0.144411	0.142308	-0.142308	-0.476541	-0.462757	-0.4993	-0.461348	-0.12699	0.12699	-0.0887768	-0.00647989	-0.298391	-0.397193	-0.0286501	-0.0193726	0.0480227	0.110667	-0.0863351	0.199473	0.0907506	-0.0907506	-0.0666265	-0.128552	0.0218776	0.157236	0.197334	0.0261228	-0.0480004	0.0883278	0.310038	0.101571	0.158177	0.165589	0.029473	0.200446	0.0584802	-0.0584802	-0.0115267	-0.0443631	-0.563783	-0.6683	-0.298997	-0.501616	-0.458854	-0.332776	0.123211	-0.130279	-0.078847	0.0859147	-1.10415	-1.16613	0.151849	-0.101635	-0.0502135	0.270867	0.320926	0.347079	-0.270867	0.641128	0.6712	-0.164469	0.164469	0.113609	-0.113609	0.273755	-0.072404	0.0698328	-0.0571462	0.465033	-0.283244	0.0415333	-0.155934	0.0626207	-0.0146379	-0.00806749	-0.134837	0.241026	-0.146104	-0.135441	0.135441	-0.0619959	0.2039	0.259496	-0.00477373	1.15581	1.34618	0.536619	0.580276	0.435243	-0.00474559	-0.0211393	0.0258848	0.03564	-0.03564	0.135521	0.010908	0.0947513	0.229422	0.344685	-0.655856	0.0722265	-0.0947513	0.457824	0.595042	-0.664501	-0.100326	-0.152274	0.0447407	-0.503479	-0.879814	-0.151636	0.18218	0.0769891	-0.607768	-0.249592	-0.45962	0.0375351	0.223684	-0.0274716	0.113487	-0.0860153	0.778169	1.03297	0.125935	-0.0462592	-0.079676	0.0235656	-0.0235656	0.29719	0.248153	0.442299	0.246049	0.417456	0.120811	-0.120811	0.0419085	-0.0840096	0.0421011	-0.142559	-0.177293	-0.111662	0.177252	0.0165696	0.379477	0.0968271	-0.290648	0.513321	-0.128205	0.128205	-0.170247	-0.0179171	-0.140642	-0.111907	0.106656	0.0471836	-0.346595	-0.38519	-0.0083496	-0.215862	-0.0626424	-0.160437	-0.00388188	0.243	-0.245938	0.00293861	0.12164	0.0994885	-0.137297	-0.0601377	-0.0236934	-0.318645	-0.0830467	0.0312268	0.119825	0.0237078	0.103033	-0.126741	-0.664891	-0.933335	-1.29873	-1.26369	-1.03405	-0.0188859	0.0188859	0.143728	-0.143728	0.474038	0.361512	0.379993	-0.364614	-0.167828	-0.386438	-0.566029	-0.290409	-0.352118	-0.409237	-0.499366	-0.141904	-0.322986	-0.478385	-0.70043	-0.122466	-0.199538	-0.413713	-0.520319	-0.281947	-0.346014	-0.406944	0.165507	0.158672	0.618873	0.618354	-0.00387998	-0.0822038	-0.151483	0.209417	-0.0291098	-0.0645979	-0.0780523	-0.356765	-0.320502	-0.23643	-0.293026	-0.36767	-0.45495	0.556614	0.219676	-0.384119	-0.314457	-0.485208	-0.453077	0.0572357	-0.360432	-0.388339	-0.134581	-0.289106	0.013228	0.0158313	-0.285291	-0.306589	-0.647709	0.0143816	0.0579571	-0.0279239	-0.713452	-0.523929	0.0425715	-0.227091	-0.368939	-0.148453	-0.226628	-0.253025	-0.148905	0.556329	0.350325	0.671456	-0.648253	-0.343304	-0.129794	0.72428	-0.34468	0.0206787	0.81693	0.193488	-0.220933	-0.0190937	0.072205	-0.156794	0.204333	0.0898705	0.102319	0.402633	-0.539957	-0.37811	-0.336787	0.0311112	0.0944836	-0.125595	0.009457	0.0267817	-0.0362387	-0.175846	0.0377692	0.0780022	-0.00733439	0.0381135	0.0595544	-0.0976678	-0.0879534	0.0879534	-0.216465	-0.18552	0.0804884	-0.180798	0.251626	0.22937	-0.222173	-0.305485	-0.207124	0.207124	-1.5423	-1.48032	-0.492107	-0.822767	-0.0356902	0.0356902	-0.0423856	-0.0280879	0.429968	0.127426	0.158539	0.714772	0.701062	0.21608	0.229057	-0.0574706	0.438618	0.389902	1.21771	-0.187616	-0.184882	0.192641	0.222855	0.697416	0.671961	-0.113638	-0.149949	-0.13337	0.0168084	0.380148	0.0793531	-0.150663	-0.279886	-0.172067	0.310781	0.0124144	0.0933981	0.0810076	-0.0810076
PA4857	0.049479	-0.049479	-0.383458	-1.14856	-0.265351	-0.225954	-0.803787	-0.428983	-0.55088	0.00972846	-0.00972846	-0.747163	0.0209762	-0.0866588	0.0866588	-0.49048	-0.295286	-0.259057	-0.022867	-4.06305	-3.40151	-3.81888	-4.03197	0.255028	0.217737	-0.0613465	0.195695	-0.195695	-0.54518	-0.545594	-0.22428	-0.495201	-0.332003	0.332003	-0.348719	-0.363864	-0.471022	-0.731204	0.0176932	-0.103415	0.0857213	-1.30497	-1.55461	-1.34441	0.618026	-0.618026	0.137114	0.884685	-0.127221	-0.242433	-0.164101	0.151927	-0.0247057	-0.725358	-0.855898	-0.677423	-1.40947	-0.6182	-0.173819	-0.0925665	0.0263085	-0.0263085	-0.618082	-0.425978	-0.289269	-0.624493	-0.245696	-0.319855	0.11579	0.150647	0.0049914	-0.303434	0.28451	0.0139332	-1.18896	-0.743738	0.00963539	-0.298785	0.28915	0.145714	-0.858803	-0.900961	-0.145714	0.144523	0.248562	0.560048	-0.560048	0.314468	-0.314468	0.785778	-0.0180601	0.298657	0.422514	0.812865	-1.14391	-0.409351	-0.179887	0.266397	0.475728	0.163214	-0.434724	-0.167598	-0.303017	-0.410105	0.410105	0.821483	0.537084	1.31023	1.69788	1.48473	1.33452	-0.834784	-1.1226	-1.34726	0.209698	0.0400309	-0.249729	0.0907898	-0.0907898	0.196915	0.104958	0.165774	-0.114607	-0.983798	-0.74171	-0.0464403	-0.165774	-0.221359	-0.28395	-0.367332	-0.0293993	0.356233	0.268978	-0.272274	-0.645978	-0.164712	-0.428958	-0.0315409	-1.33888	-0.561588	-0.527251	0.186041	1.09679	0.342658	-0.191556	-0.151102	0.0345488	-0.571253	0.0157524	0.111888	-0.12764	-0.422253	0.422253	0.842592	0.185149	0.424856	0.283649	0.114081	0.186572	-0.186572	0.273652	0.0653757	-0.339028	-0.261838	-0.346871	-0.541872	0.756623	-0.596404	1.12826	-0.598316	0.438096	0.503096	0.347704	-0.347704	-0.610137	-0.00437812	0.756661	-0.208138	-1.02142	-0.192949	0.3586	-1.22717	-0.000400212	-0.158132	-1.24425	-0.75071	-0.173931	1.12208	-0.51033	-0.611748	-0.0336066	0.110877	-0.210396	0.271363	-0.138238	-0.236253	-0.203815	0.421293	0.182332	0.123339	0.153705	-0.277044	-0.741987	-1.00271	-0.0644529	0.142255	-0.0186954	-0.132363	0.132363	0.207497	-0.207497	0.545194	0.00368903	0.091336	-0.672898	-0.47237	-0.239585	-0.365087	-0.10701	-0.0752569	-0.343933	-0.00815528	-0.0833122	-0.164254	-0.186399	-0.541443	-0.199261	-0.195709	0.0693033	0.0673869	-0.115185	-0.16707	-0.281418	0.167883	0.402262	0.113489	-0.238304	0.42898	-0.0559565	-0.0827838	0.382414	0.317843	0.42231	0.242421	0.187562	-0.254933	0.252122	0.0742717	-0.469518	-0.0586105	0.571103	0.240409	0.0482856	-0.478251	0.254959	0.362489	0.384698	0.205165	0.153156	-0.345316	-0.551773	-0.0653448	-0.256848	-0.576714	-0.248301	0.174288	-0.121914	-0.464276	-0.115524	-0.25576	0.0314402	0.337593	-0.0358568	-1.40951	-1.27886	-0.978418	0.495159	-0.757357	-0.651236	-0.153608	3.17244	-0.111091	0.458135	0.881753	0.304963	0.797297	0.351056	1.55274	0.0518051	1.09227	-0.638672	0.482865	2.09901	0.789724	-2.19407	0.341236	0.602096	0.544716	0.351613	0.522726	0.0860125	-0.213571	0.127558	0.195013	-0.229102	0.0340884	0.107101	0.215969	-0.223625	-0.383903	0.166054	-0.0472784	-0.118775	0.0938227	-0.0938227	0.0191324	0.248938	0.66743	0.415699	0.586458	0.949942	-0.264464	-0.153142	-0.259408	0.259408	0.130948	0.146325	0.173277	0.11027	0.131723	-0.131723	-0.236011	-1.02e-06	0.264817	-0.330782	-0.410154	0.390879	0.408705	-0.0917463	-0.151114	0.0219876	-0.145399	-0.244681	0.406278	-0.144193	-0.142611	-1.27481	-1.25452	-0.473696	-0.538967	-0.0891079	-0.924957	-0.102918	0.80237	0.314612	-0.502917	-0.328178	0.0946285	-0.713885	0.887582	-0.6882	-0.0315285	0.100214	-0.100214
PA4858	0.240275	-0.240275	0.693471	-0.049008	0.290359	-0.145986	0.569958	0.414706	0.275256	-0.0716851	0.0716851	-0.42196	-0.530772	-0.103966	0.103966	-0.586862	0.160329	0.0293199	-0.0914447	-4.83559	-4.32139	-4.99883	-4.64557	0.127525	0.246109	0.410054	-0.246509	0.246509	0.0276399	-0.321548	0.31205	0.0813609	-0.156675	0.156675	-0.0738147	0.0560294	0.601677	0.541996	0.445101	0.235117	-0.680219	-1.74733	-2.1206	-1.88119	0.380567	-0.380567	0.861354	1.11312	-0.462593	-0.213556	0.224281	0.680945	-0.218352	-0.236704	-0.0737078	0.0118863	0.291591	-0.324859	0.733492	0.598125	0.164442	-0.164442	0.59364	0.460496	0.446491	-0.157138	-0.665809	-0.873783	-1.2598	-0.806729	-0.0520306	0.0601874	0.372492	-0.380649	2.14029	2.46449	-0.178914	-0.0666914	0.245605	0.0161322	-0.0209202	-0.285581	-0.0161322	-2.0165	-4.51538	0.660519	-0.660519	-0.326408	0.326408	-0.417787	0.0586823	0.356504	0.248597	0.494394	-0.113052	0.0637895	-0.219697	0.0843235	0.106186	0.0830099	0.0330093	-0.0194467	-0.287082	-1.3353	1.3353	-0.539456	0.587085	-0.457095	-1.28416	-0.0224271	-2.08871	0.129902	0.176417	-0.103541	0.123901	-0.374765	0.250864	0.280244	-0.280244	-0.628235	-0.0375486	0.280423	0.0244177	-0.010111	0.0887089	-0.266004	-0.280423	0.401976	-0.398025	0.146382	-0.463696	-0.15524	0.264359	0.253471	-0.30216	-0.250378	0.321441	-0.180182	0.623017	1.53841	0.133704	-0.111536	-0.345694	0.340829	-0.43812	0.097292	0.524719	-2.1186	0.0600744	0.108986	-0.16906	-0.357156	0.357156	0.363136	0.707385	0.683564	0.643834	0.328149	-0.0310989	0.0310989	-0.0793125	-0.230221	0.309533	0.0917626	0.0576268	-0.243883	0.729746	-0.46608	1.5404	-0.315425	0.0517588	0.819595	0.560917	-0.560917	0.0926355	1.19649	0.948845	0.122255	0.893226	0.847304	0.982725	0.128855	0.424347	0.45989	-0.761156	-0.185063	0.0593932	1.62137	-0.723519	-0.89785	0.214614	0.0906409	-0.156375	-0.107396	-0.0414837	0.372973	0.685885	0.171536	0.351471	0.383926	-0.378157	-0.00576894	0.116153	-1.09315	-0.399987	-0.261917	-0.1005	-0.0238913	0.0238913	0.128012	-0.128012	1.82862	-0.357864	-0.164221	0.352969	0.409752	0.242438	0.152965	-0.243465	-1.42578	-1.85508	-1.52886	-1.55404	-1.63064	-1.57595	0.0798643	0.263852	0.46495	0.135528	-1.65668	-0.494228	-1.26286	0.193271	0.456406	0.382899	-1.41012	-1.43361	-0.533825	-0.428822	0.0809646	0.485336	-0.0224453	-0.122942	0.105892	0.582291	0.322778	-0.0554745	0.227314	0.0289322	0.0518231	0.0902343	0.379709	0.116108	-0.0283316	0.108052	0.159374	0.557774	-0.0693441	-0.489714	0.581829	0.211253	0.278	0.25354	-0.0471444	-0.132608	-0.358952	-0.0147486	-0.3682	-0.291106	-1.70736	0.0220959	0.497476	0.0225092	-0.159577	0.0337645	-0.603002	-1.06409	-0.874006	-0.675162	0.110667	2.19965	-0.99713	-2.02795	0.300305	0.988977	0.567319	0.930307	0.0596737	-0.903556	0.406745	0.0782182	0.269394	-1.05586	0.332792	0.144791	0.833298	0.958922	0.0888929	0.408196	0.454244	-0.262196	0.024869	0.237327	0.109217	-0.0920578	-0.0171596	1.69759	2.7449	-0.0380162	-0.013422	-0.0341935	0.12037	-0.0861766	0.242999	-0.242999	1.12027	0.536471	-0.0796669	0.948386	0.291192	0.505793	1.166	1.05279	0.470715	-0.470715	0.464091	0.573589	2.25956	1.74384	0.104024	-0.104024	0.111438	-0.0701732	0.0899095	-0.0238157	-0.277875	-0.428409	-0.383204	-0.214765	-0.215636	-0.0751625	-0.204743	-0.356723	-0.504871	0.0842692	-0.0990162	0.101853	-0.305481	-0.310518	-0.120699	-0.417204	0.379674	0.281578	0.0415129	-0.285561	-0.611228	0.833478	1.24374	0.607193	0.301881	-1.91099	0.174135	-0.101101	0.101101
PA4859	-0.0324601	0.0324601	0.693656	1.13876	-0.297466	0.603946	-0.037525	0.61966	1.10166	-0.0956861	0.0956861	0.0303598	0.0168879	-0.0620442	0.0620442	-0.1128	0.161616	-0.526504	0.0358156	-4.01638	-3.57859	-3.98369	-3.80605	0.165683	0.448113	0.542155	-0.0901378	0.0901378	0.158192	-0.193017	-0.00315964	0.421855	0.0195613	-0.0195613	-0.163987	-0.11175	0.264763	0.100321	0.00853442	-0.0349361	0.0264017	-0.791307	-0.811349	-0.524715	-0.356952	0.356952	-0.503449	0.220573	-0.572937	-0.194251	-0.273245	0.76984	-0.196903	-0.0779195	-0.150061	-0.135387	-0.21489	-0.351873	0.661639	0.0516001	0.129071	-0.129071	0.178401	0.121768	0.707383	-0.0948238	-0.645021	-0.814376	-0.248155	-0.452594	0.0257803	-0.157275	0.336038	-0.204543	1.6929	2.02698	-0.0424008	-0.225453	0.267854	-0.105658	-0.0105441	-0.21163	0.105658	-2.87912	-3.11329	0.992818	-0.992818	-0.0187569	0.0187569	0.210607	-0.0499701	-0.336357	-0.169509	0.22352	-0.0427292	0.14257	0.0861201	0.0053172	-0.00894991	-0.0797037	-0.00704495	0.166402	-0.0760207	-0.309779	0.309779	-1.3747	-0.220138	-1.3747	-0.701628	-0.363657	-1.3747	-0.0767417	-0.0957275	0.0445073	-0.279824	0.154127	0.125697	-0.0118169	0.0118169	-0.350119	-0.350119	-0.181371	-0.565087	-0.595936	0.208994	0.0992621	0.181371	0.228211	-0.534424	-0.0950125	-0.401661	-0.311068	-0.306783	-0.145681	-0.433859	-0.0906234	0.254869	0.453605	1.15321	1.07213	0.204883	0.406769	-0.488946	-0.0516063	-0.554914	0.60652	0.800223	-1.72626	-0.1444	0.389975	-0.245575	-0.395372	0.395372	0.486662	0.499806	0.157881	-0.134712	-1.07943	0.167882	-0.167882	-0.217603	0.0376227	0.17998	-0.25184	0.241373	0.0309719	0.583034	-1.13044	1.72371	-0.130875	0.678282	0.878944	0.372967	-0.372967	0.0425213	0.285797	0.0930861	-0.892964	-0.892964	0.569636	-0.300006	0.668943	-0.892964	0.263458	-1.30435	-0.482086	0.1191	1.8073	-0.657826	-1.14948	0.0783772	-0.177023	0.0547589	0.132264	-0.0883773	0.0316071	0.134599	-0.104734	-0.139037	0.177593	0.220611	-0.398204	-1.48783	-0.0309823	-0.213975	-0.163962	0.295862	-0.0662779	0.0662779	0.0693576	-0.0693576	1.07111	0.214946	0.434331	-0.363475	-0.964291	-0.457475	-0.810765	-0.83842	-1.16149	-1.00665	-1.09052	-0.895311	-1.26912	-1.35877	-1.08615	-0.534342	-0.482749	0.0636847	-1.0659	-0.543553	-1.05021	-0.343558	-0.280077	-0.273279	-0.965496	-1.32188	-0.510719	-0.616162	-0.390102	-0.25843	-0.203742	-0.388424	-0.488191	-0.155854	-0.456219	-0.553534	-0.243008	-0.609882	-0.090018	-0.417759	-0.147	-0.0431741	-0.615302	-0.577166	-0.619361	-0.524599	0.0357656	-0.144008	0.0446059	-0.19851	-0.396556	-0.513906	-0.522482	-0.938609	-0.352988	-0.259157	-0.576988	-0.885037	-1.4246	-0.259119	-0.999695	-0.595088	-0.167745	-0.367964	1.15958	0.855159	-0.494473	-0.413992	1.40172	3.17712	-0.604895	0.391267	1.30225	0.863973	0.945636	1.41656	0.936731	0.599243	0.372824	0.919777	1.61945	-0.648444	0.72974	0.923167	-0.798632	-0.00795445	-0.224448	0.547347	0.387169	0.39589	-0.741862	0.345972	0.0892355	0.10769	-0.196926	0.853622	1.5698	0.347315	0.0500286	0.00909741	-0.038202	0.0291046	0.156335	-0.156335	0.124169	-0.126203	0.0362569	-0.3353	0.0831515	0.563439	-0.192339	0.262513	0.302441	-0.302441	-0.187871	0.62577	1.69986	1.42868	0.469221	-0.469221	0.477481	-0.159881	0.217763	0.193693	0.288659	0.379819	0.27322	-0.0480022	0.0462286	0.0332967	0.0321541	-0.0963738	0.137504	-0.00266074	-0.248399	-0.0287977	-0.355287	-0.137692	-0.228253	-0.739421	0.185862	0.105789	0.464179	-0.0164081	-0.636868	0.586902	0.785185	0.416156	0.756993	-0.941921	-0.203652	0.0580881	-0.0580881
PA4860	0.0637329	-0.0637329	0.929063	0.630628	-0.0800308	0.0113548	-0.150918	0.730218	1.23075	0.238575	-0.238575	0.354469	0.629968	-0.0550485	0.0550485	-0.283936	0.309249	-0.568148	-0.0879622	-4.41687	-3.29825	-3.8758	-3.95071	-0.0846208	0.407446	0.684775	-0.596412	0.596412	-0.596412	-0.596412	-0.00134865	-0.114491	0.0820181	-0.0820181	-0.380406	-0.338763	0.0523148	-0.149764	-0.0915581	0.204545	-0.112987	-1.13231	-1.08539	-0.703238	0.0672905	-0.0672905	-2.20393	-2.20393	-0.997509	0.260213	-0.142372	1.70608	-0.708574	-0.645445	-0.436913	0.249075	0.12268	-0.697821	1.12959	0.31957	-0.136886	0.136886	0.174978	-0.274187	0.435846	0.0299017	-0.319288	-0.256973	-0.47702	-0.86102	-0.447523	0.218603	0.144076	0.0848433	1.31624	1.62877	-0.419242	0.246888	0.172354	0.225389	-0.0075285	-0.221135	-0.225389	-2.56611	-3.01126	1.04369	-1.04369	-0.0876325	0.0876325	-0.367293	-0.130146	0.0557193	-0.266623	-0.0059371	-0.159929	0.322462	0.036021	-0.0940693	-0.120208	0.0846265	-0.00793134	0.231801	-0.0942186	-0.480276	0.480276	-0.158886	-0.374982	-1.86308	-1.86308	-0.166077	-0.32266	0.190415	0.116482	0.230231	0.141175	-0.225127	0.0839522	0.0996101	-0.0996101	0.553905	0.348911	0.455782	-0.339671	-0.699618	-0.105059	-0.452099	-0.455782	0.136423	-0.699618	-0.23094	0.29163	0.0994346	-0.254821	-0.165588	-0.600908	0.238321	-0.167689	0.0847539	1.03976	1.05641	0.793556	0.0812734	0.570502	-0.109756	-0.0369135	0.146669	0.663273	-1.90871	-0.0626311	0.426274	-0.363643	-0.656166	0.656166	0.753775	0.977968	0.576116	-0.110728	-1.11184	0.227195	-0.227195	0.203522	0.00464897	-0.208171	0.619986	0.354853	0.295519	0.259092	-0.960301	2.05988	-0.0260097	0.727218	0.446478	0.0219044	-0.0219044	-0.73461	0.214226	0.554569	0.540367	0.0137348	0.462403	0.585452	0.550622	0.368651	-0.05371	-1.50777	-0.519275	0.318356	2.05624	-0.466761	-1.58948	-0.0837344	-0.130208	0.176104	0.0676356	-0.029797	0.101426	0.343125	0.203487	0.0050286	0.792459	-0.814516	0.0220567	-0.984675	-1.32615	-0.405936	-0.340537	0.185498	0.0227541	-0.0227541	0.101513	-0.101513	1.46626	0.06163	-0.104878	-1.04399	-0.352446	-1.2774	-0.738504	-0.371861	-1.31845	-1.87585	-1.59873	-1.23923	-1.98808	-1.74227	-0.731346	-0.789661	-0.234282	-0.579359	-1.54056	-1.02046	-1.7462	-0.667066	-0.891106	-0.664422	-1.57182	-1.29902	-0.913881	-0.791396	-1.07506	-0.442321	-0.814742	-0.518101	-0.607342	-0.494739	-0.879256	-0.909846	-0.591409	-0.626793	0.0450634	-0.540069	-0.352685	-0.474669	0.125715	-0.531305	-0.645383	-0.410073	-0.208609	-1.2527	-0.11136	-0.635721	-0.631621	-0.88239	-0.524699	-0.448812	-0.320025	-0.0508696	-0.265068	-0.655047	-1.69311	-0.631809	-0.652522	-0.413792	-0.22322	-0.485025	0.580386	-0.762436	-0.179581	-0.388236	1.46386	5.20016	1.55376	1.42552	1.50098	1.78161	1.5475	1.5274	1.70286	1.33108	1.40406	2.29031	0.840633	1.24342	0.733812	-0.00626248	1.91043	0.949407	1.17743	1.59663	1.8709	0.611062	-0.305531	-0.305531	-0.168289	0.0888098	0.079479	0.794554	1.43822	0.295603	0.174604	0.144084	0.000776738	-0.144861	0.0755214	-0.0755214	0.22404	0.013009	0.547003	0.946612	0.615321	0.842547	-0.06934	0.490899	-0.215644	0.215644	1.33447	1.34679	3.10951	2.61222	0.233799	-0.233799	-0.0863973	1.30153	0.0170295	0.344316	0.275638	0.571611	0.610467	-0.111137	-0.0210533	-0.0935655	0.0614066	0.0357934	0.561612	-0.0585247	0.135061	-0.150347	-0.370872	0.0657303	-0.234228	-0.55785	0.14431	-0.00263413	0.525381	-0.109206	-0.659834	0.315218	0.505745	0.327627	0.68017	-0.675533	0.708964	0.164309	-0.164309
PA4861	-0.155422	0.155422	-0.714165	-1.45675	0.033511	-0.21341	0.635533	-0.198182	-0.696516	-0.406908	0.406908	-0.559039	0.444004	-0.11306	0.11306	-0.378216	-0.0406045	-0.388332	-0.131223	-4.70471	-3.94394	-4.65515	-4.39451	0.129019	0.50402	0.269559	0.154501	-0.154501	0.109346	-0.00662845	0.539883	-0.203599	-0.205624	0.205624	-0.411793	-0.422433	-0.226827	-0.0368529	0.110701	-0.176502	0.0658004	-0.848998	-1.10339	-0.922885	-0.747877	0.747877	0.280384	-0.185132	-0.641329	0.0931891	0.0576325	0.628091	0.013238	-0.369231	0.324665	-0.036707	-0.323388	-0.31246	0.247281	-0.368728	0.133418	-0.133418	0.0931824	-0.0195325	0.389763	-0.174484	-0.331019	-1.00199	-0.31036	-0.441664	-0.121321	0.0830231	0.0209675	0.0173305	1.87992	2.06006	-0.115545	0.0888039	0.0267407	0.241027	0.153798	0.232638	-0.241027	-3.67028	-2.97645	1.08547	-1.08547	0.299618	-0.299618	-0.10134	0.691052	0.328324	-0.332171	0.069663	-0.445708	-0.143042	-0.426447	0.202643	0.133818	0.091199	0.0455694	0.103359	-0.576589	-0.00662981	0.00662981	-0.641259	-1.60296	-1.60296	-1.60296	-0.646303	-1.60296	-0.474081	0.300375	0.18704	-0.0196572	0.320404	-0.300747	0.15564	-0.15564	0.871228	0.0676592	-0.403072	-0.145521	-0.0742246	-0.70915	-0.0190565	0.403072	0.300516	-0.278891	-0.638204	-0.258817	-0.470512	-0.0920182	-0.164652	-0.26611	-0.0689121	0.295023	0.33642	0.302866	0.507087	-0.227809	0.628876	-0.0626977	0.0149149	-0.310888	0.295973	0.628876	-1.7645	-0.0518559	0.471048	-0.419192	-0.759834	0.759834	0.270878	1.62903	0.672337	-0.16618	-0.516952	0.146875	-0.146875	0.392368	-0.0263136	-0.366054	0.157831	0.0322403	-0.181393	0.164259	-0.275631	1.28513	-0.414576	0.525948	0.780837	-0.113391	0.113391	-0.140369	-1.96273	-1.03011	-1.04154	-1.96273	-1.96273	-0.434635	-1.96273	-0.672578	0.0504799	-1.21878	-0.637831	-0.118778	1.237	-0.289446	-0.947554	-0.350809	0.341753	0.0111804	-0.0342813	0.0321564	0.56728	0.961832	0.0192047	-0.251036	0.00602177	-0.66016	0.654138	0.147363	-0.676704	-0.415612	-0.360946	-0.209382	-0.0171995	0.0171995	0.00363425	-0.00363425	0.667629	0.199173	0.522661	-0.655229	-0.570786	-0.84123	-1.03202	-1.1721	-1.63334	-1.37065	-1.34563	-0.977201	-1.63645	-1.81757	-1.12301	-0.61626	-0.536143	-0.458656	-1.13666	-1.43351	-1.46324	-0.397498	-0.885397	-0.598687	-0.551351	-1.01243	-0.855693	-1.1289	-1.11349	-0.491705	-0.451644	-0.434755	-0.816583	-1.1963	-0.722971	-0.6991	-0.741673	-0.814404	-0.367335	-0.571422	-0.383979	-0.515354	-0.550451	-0.573169	-0.516858	-0.864489	-0.706193	-1.1682	-0.271026	-0.485015	-0.49203	-0.405512	-0.718781	-0.834192	-0.678245	-0.583531	-0.689323	-0.486529	-1.38553	-0.653174	-0.735033	-0.222496	-0.910136	-1.0261	-0.114418	-0.44673	-0.771385	-1.12778	1.39306	1.78302	0.340334	0.750985	1.07525	0.361135	0.0733432	0.40506	0.284399	-0.65398	1.11917	-0.0160714	0.153407	1.20129	-0.379374	-1.47557	-0.34035	0.467674	-0.63423	0.810991	0.0733195	-0.63423	0.380268	0.253963	-0.0568337	0.272308	-0.215474	0.447856	1.05278	-0.190002	-0.415714	0.0995498	0.180157	-0.279707	0.0569668	-0.0569668	0.163485	-0.0105053	0.610624	0.0747839	0.674327	1.53362	0.837239	0.343086	-0.608765	0.608765	0.294802	-0.608765	1.8473	0.592774	0.623798	-0.623798	1.24592	0.759188	-0.197469	0.0954697	0.0322284	0.117386	0.29132	0.347823	0.102685	-0.159908	0.316496	0.433774	0.334152	0.160765	0.196612	0.0930934	0.395506	0.410525	-0.137778	-0.585041	0.129783	0.139552	0.311268	0.00443816	-0.71247	0.496116	0.646998	0.371664	0.790722	-0.957847	-0.138859	-0.0136591	0.0136591
PA4862	-0.0551629	0.0551629	0.421123	0.698275	1.39849	1.40809	0.965095	0.36169	0.600165	-0.306789	0.306789	-0.461551	0.0287393	0.00877384	-0.00877384	-0.0702282	0.231041	-0.759427	-0.388025	-3.93907	-3.18004	-3.87874	-4.22686	-0.403601	0.314137	0.595469	-0.148603	0.148603	0.0796693	-1.00667	0.624188	-0.0380536	0.227062	-0.227062	-0.201217	-0.325684	0.314471	0.132646	-0.0174517	0.0124198	0.00503184	-0.770722	-0.427097	-0.840116	-0.608146	0.608146	-0.505047	0.317319	-0.019762	0.346745	0.149434	0.0688573	-0.0490953	0.388408	0.298795	0.0222179	0.207133	-0.886383	0.0676659	0.477601	-0.0333182	0.0333182	-0.190289	0.040369	-0.701105	-0.768146	-0.65887	-0.440011	-0.329102	0.0304055	-0.160557	0.0822413	0.153992	-0.0756765	1.86381	2.08782	-0.185783	0.0570203	0.128763	0.140651	-0.211097	-0.238147	-0.140651	-3.44571	-3.17044	1.14823	-1.14823	-0.0239529	0.0239529	0.260818	0.197182	-0.0143503	-0.175808	0.440131	-0.507322	-0.171513	-0.226757	0.0510733	0.0927644	0.0510427	-0.309489	0.281964	-0.167356	0.582405	-0.582405	1.15152	1.33946	0.598356	1.75578	2.40472	0.724793	-0.776994	-0.637422	-0.682195	-0.112699	-0.202253	0.314951	0.368119	-0.368119	-0.666511	0.401981	0.492213	0.535953	0.495676	-0.135831	0.295123	-0.492213	0.445187	0.0305917	-0.0150135	0.107515	-0.0687197	-0.0566029	-0.241677	-0.764239	0.662758	-0.0722599	-0.465175	0.828617	-0.320538	0.443153	-0.84741	0.322395	0.975488	-0.8167	-0.158788	0.162021	-1.33802	-0.161085	0.163524	-0.00243888	-0.533267	0.533267	0.662616	0.29592	0.37	-0.165049	-1.06929	0.0645814	-0.0645814	-0.235843	-0.00564464	0.241487	-0.454889	-0.542238	-0.210658	0.00669117	-0.370388	0.125683	-0.355028	0.718725	0.616611	-0.0870598	0.0870598	0.147464	0.551018	-0.790376	0.214746	-0.103319	0.323322	-0.322392	0.229504	-1.01016	-0.964393	-0.364838	-0.518791	0.319468	1.30452	-0.598095	-0.706427	-0.0935632	0.311033	0.13669	-0.0143775	-0.339782	0.0709857	0.30628	-0.216263	0.571708	-0.321424	0.0731481	0.248276	1.22397	-0.297819	-0.36615	-0.371299	-0.169952	-0.00666091	0.00666091	0.148045	-0.148045	0.273603	0.0627748	-0.00238721	-1.05877	-1.23594	-1.02574	-0.837645	-0.701438	-1.03959	-0.648744	-1.13034	-0.491726	-0.848345	-1.2491	-1.38918	-0.806292	-1.2938	-0.910613	-2.59501	-1.59699	-0.926008	-0.489403	-0.560259	-0.649206	-1.01125	-0.568714	-1.00363	-1.18494	-0.867198	-0.791259	-0.637259	-0.849353	-0.601249	-0.899139	-0.756968	-0.27572	-0.551361	-0.355375	-0.56322	-0.870942	-0.442473	-0.54902	-0.861759	-0.69545	-1.08331	-0.839449	-0.663312	-1.0912	-0.234844	-0.645541	-0.906648	-1.22236	-0.62557	-0.67411	-0.248481	-0.579187	-0.843955	-0.855759	-1.40145	-0.78851	-0.347423	-0.567221	-0.959913	-0.715327	0.0958323	-0.424363	-0.623677	-1.2612	0.485627	2.19262	0.699456	-0.010226	-0.0543195	0.075983	0.41585	-0.0518119	0.640305	0.8716	0.852693	0.45098	-0.138884	0.626166	0.384091	0.0860678	-0.27569	0.929785	0.245925	-0.254648	0.308726	0.150166	0.0363435	-0.18651	-0.459241	0.31891	0.140331	-0.137386	0.713011	-0.222918	0.0855225	0.185293	-0.0282778	-0.157015	0.154642	-0.154642	0.0735814	0.128096	0.394909	0.848697	-0.479398	0.0304311	0.25005	0.329729	-0.00339488	0.00339488	0.25959	0.0958886	1.50254	0.928681	0.175199	-0.175199	0.184762	-0.815753	0.0694026	0.717851	0.373752	-0.293753	-0.464052	-0.369348	-0.565383	-0.391049	0.0251078	-0.152839	-0.287605	0.0914843	0.230162	-0.527854	-0.622503	0.00270238	-0.168399	-0.493892	0.211756	0.115271	0.0891638	0.0777008	-0.848757	0.577488	0.637289	0.32883	0.377562	-0.471054	0.245532	0.306499	-0.306499
PA4863	0.254853	-0.254853	-1.26879	-1.46412	0.40037	0.810084	0.33974	-1.77043	-1.63984	-0.254492	0.254492	-0.815604	-0.593923	-0.156601	0.156601	-0.463443	-0.0267372	-0.404817	-0.259857	-2.57225	-2.50205	-2.50997	-2.54609	-0.181738	0.310634	0.175931	0.0450626	-0.0450626	-1.08879	-0.561787	-0.69981	-0.502957	-0.0324389	0.0324389	-0.53675	-0.6213	-0.12265	-0.499599	0.104898	0.156896	-0.261794	-0.460225	0.0753554	-0.10747	-0.328243	0.328243	0.287353	-0.226142	-0.641132	0.152172	-0.410633	1.3334	-0.692264	-0.48713	-0.475422	-0.680746	-0.105944	-0.53605	0.919634	-0.0359905	-0.026202	0.026202	0.0355536	-0.228214	-0.372782	-0.862866	0.302061	0.270552	0.561985	0.528092	0.274552	-0.076838	0.264928	-0.462642	-1.06448	-0.713899	0.120338	-0.231047	0.110709	0.0166847	-1.19469	-1.2003	-0.0166847	-0.888625	-2.12555	0.829145	-0.829145	-0.188546	0.188546	0.532636	0.930028	-0.22093	-0.501393	-0.155287	-0.576645	-0.16403	-0.19683	0.0304171	0.455196	0.109654	-0.361015	0.160092	-0.394343	-0.448589	0.448589	-0.365482	-0.286794	-1.9137	-1.82821	0.682385	0.123727	-0.502948	-0.983765	-1.5921	-0.165956	-0.00249441	0.168451	-0.159764	0.159764	-0.0806316	0.512425	0.0732915	-0.482185	-0.771517	-1.86617	-0.171437	-0.0732915	0.0156189	0.0649584	-1.20944	0.136458	-0.57756	-0.215657	-1.2874	-1.98624	0.162775	0.372004	0.258439	-1.81674	-1.02387	-0.989023	-0.621432	-0.0375079	0.399486	0.252218	-0.651705	-0.330725	-1.07913	-0.09466	0.257835	-0.163175	-1.0377	1.0377	0.452669	0.695654	0.561582	0.604197	0.550001	0.0379906	-0.0379906	0.0405846	0.0397494	-0.080334	-0.0887651	0.272032	0.141433	0.124268	0.107764	0.955489	-0.284985	0.0529531	0.0315663	-0.216986	0.216986	-0.153503	-0.23501	0.131272	-0.107419	-0.344729	0.0294491	-0.171373	0.336489	-0.0591945	-0.0419193	-0.0558547	-0.461609	0.00413406	0.469928	-0.477464	0.00753665	0.416153	-0.265804	-0.243362	-0.0863646	0.179377	-0.236179	0.0682908	-0.0283983	0.315261	0.11472	-0.423435	0.308715	-2.34152	-0.790796	-0.810002	-0.661625	-0.653821	-0.130177	0.130177	0.230268	-0.230268	0.814881	0.533923	0.562735	1.36284	1.04672	0.267908	0.081972	0.538725	0.729535	1.05103	0.91854	1.44506	1.38843	-0.0622596	-0.511617	-0.0421431	0.174075	0.0705156	-1.04511	-0.782869	-0.0978774	0.50586	1.1205	0.808022	1.2317	0.955074	-0.640592	0.0843296	-0.206664	0.0281925	0.817059	1.03249	0.927144	0.205869	0.0798289	0.453972	0.498747	0.466188	0.502901	0.58829	0.703405	0.247172	-0.00269442	0.43819	0.43012	0.830699	0.218103	-0.169296	1.41378	0.838844	0.998717	0.653049	0.683101	0.346469	0.0372672	-0.615259	-0.573814	-0.881741	-0.69804	-0.177376	0.610839	0.428536	-0.0536533	0.387274	0.896652	0.431352	-1.10255	-0.798519	-0.624666	2.22508	-0.677262	-0.500513	-0.261591	0.974714	0.415075	0.16522	0.601175	0.248991	0.546499	0.633106	0.0351087	0.336768	0.526847	-0.898391	-0.4538	0.216683	0.255961	0.179601	0.317009	0.303012	-0.0943897	-0.208622	0.025105	-0.0445989	0.0194939	-1.0704	-0.963806	-0.328099	-0.690458	0.215965	-0.0652885	-0.150677	0.186703	-0.186703	0.417733	0.142983	-1.07412	-0.489364	-0.858077	-0.944492	-0.355611	-0.785258	0.44255	-0.44255	-0.614671	-0.434773	-0.222274	-0.333915	-0.358983	0.358983	-0.0710717	0.516837	0.145575	0.651103	0.561758	-0.0419227	-0.106753	-0.981546	-0.699778	-0.188022	-0.542879	-0.485075	-0.760309	0.0833809	-0.0409341	-1.38146	-1.46383	-1.05133	-0.922884	-0.623788	-0.0890574	-0.125759	0.383863	0.454742	-1.07767	-0.0179647	0.0835157	0.250608	0.426603	0.207591	-0.114393	-0.0192217	0.0192217
PA4864	-0.0889547	0.0889547	-1.56556	-1.75428	0.559733	0.0894416	0.228715	-2.00256	-1.72708	-0.366345	0.366345	-1.29415	-1.6061	-0.101357	0.101357	0.403543	0.418339	-0.350386	0.310104	-1.48412	-1.65577	-1.46272	-1.66525	0.0959596	0.463386	1.0231	0.459103	-0.459103	-0.304493	-0.819366	-0.687909	0.223848	-0.149251	0.149251	-0.595919	-0.491076	-0.05704	-0.419952	0.181662	0.123527	-0.305189	-0.68616	-0.243244	-0.0468083	0.318463	-0.318463	-0.3574	-0.24405	-0.0936023	0.0133448	-0.909278	0.33056	-0.236958	-0.162974	-0.332959	-0.490134	0.110251	0.0254192	0.244116	-0.550348	0.163281	-0.163281	0.276054	0.63682	0.848432	-0.985192	0.477537	0.564721	0.468006	0.75935	0.0770979	0.0549552	0.328802	-0.460855	-0.741135	-0.903204	-0.0765209	-0.098658	0.175179	0.309047	-2.08838	-1.86632	-0.309047	-0.296456	-0.464371	0.308935	-0.308935	-0.165735	0.165735	0.243138	0.864447	-0.412072	-0.527635	-0.258797	-0.595223	0.101015	0.172269	-0.127058	0.215373	-0.333912	-0.225017	0.639179	-0.168565	-0.120212	0.120212	-1.19027	0.248143	-2.74065	-0.6151	0.525082	0.984779	-0.46755	-0.528599	-0.279702	-0.0681454	-0.0273798	0.0955252	0.188161	-0.188161	-0.165276	-1.07751	0.558952	0.674467	-1.1295	-1.58157	-0.542391	-0.558952	-0.42638	-0.694974	-0.862794	0.742181	-1.10251	-0.638662	-1.27028	-1.51396	0.49619	0.535415	0.709567	-0.589049	0.201832	-0.686241	-0.894792	0.286798	-0.0338694	0.311321	-0.277452	0.046578	-2.08181	0.0198892	0.327024	-0.346913	0.0483335	-0.0483335	0.434594	0.0129283	-0.609165	0.447104	0.00947566	-0.0955088	0.0955088	-0.00834555	0.030896	-0.0225505	0.4997	0.388489	0.540129	0.49598	0.17021	0.110708	-0.330545	-0.335644	0.0310035	-0.271313	0.271313	-0.909823	-0.282188	-0.477484	-0.551149	-0.172599	0.150705	-0.427489	0.356645	-0.198669	0.0534254	-0.822509	-0.757297	0.143247	0.806587	-0.720662	-0.0859252	-0.144133	0.00672684	0.12515	-0.0226067	0.0348631	-0.378328	-0.017048	0.210655	0.164395	1.17709	0.177644	-1.35473	-2.55261	-1.29562	-0.559738	-0.477134	-0.304032	-0.0585866	0.0585866	0.180146	-0.180146	0.70577	0.486496	0.409372	-0.068966	-0.726667	-0.804488	-0.613123	-0.467961	0.0219372	0.219835	0.380713	0.719435	0.468093	-0.278806	-0.80502	-0.692155	-0.670015	-0.629068	-0.810489	-1.05942	0.00776698	-0.203844	0.547383	0.348527	0.292608	0.0629343	-0.393223	-0.047808	-0.207853	-0.296373	0.510822	0.770508	0.445498	-0.269828	-0.450137	0.13963	0.0215185	-0.28751	-0.406344	-0.505327	0.256405	-0.754	-0.966858	-0.569949	-0.504374	0.206304	-0.578711	-0.85127	-0.0394468	-0.264762	0.397436	-0.132653	0.0649352	-0.515075	-0.631523	-0.815359	-1.25913	-1.12917	-1.47626	-0.401993	-0.0590013	-0.249736	-0.0521179	-0.0444969	0.454418	-0.138073	-1.71428	-1.19394	0.662743	-3.88866	-0.764238	-0.601508	-0.580608	0.280853	0.015497	-0.0838026	-0.447189	0.967475	-2.16671	-1.0298	-0.285863	-1.33239	-1.38256	-0.0638428	-0.71035	-0.466665	0.0130665	-0.998669	-0.0073675	-0.100786	-0.0809427	0.181729	0.0391504	-0.156047	0.116897	-0.607174	-0.455342	-0.0411663	-0.699094	0.153493	0.0227725	-0.176265	-0.04284	0.04284	0.326809	0.109106	-1.24774	-0.816083	-1.17324	-0.475796	-1.38403	-0.100764	-0.33879	0.33879	-0.974924	-2.0416	-1.13095	-0.533253	-0.647265	0.647265	0.318923	-0.327042	0.328757	-0.0741112	-0.158122	-0.481613	-0.572323	-0.96065	-0.949786	-0.358832	-0.754103	-0.871734	-1.08717	0.0575655	-0.0274896	-1.97511	-2.09834	-1.51733	-1.38839	-0.486218	-0.0184427	-0.165193	0.501741	0.168113	-0.634954	-0.061826	-0.318646	0.0179062	0.259145	0.113945	0.023549	0.231731	-0.231731
PA4865	0.101447	-0.101447	-1.04572	-1.56403	0.514766	0.411916	-0.0509881	-2.41269	-2.77909	0.0137014	-0.0137014	-0.802536	-0.572798	-0.22578	0.22578	0.2834	0.358316	-0.96596	-0.109783	-2.10978	-1.80596	-2.47076	-2.39153	-0.158809	0.268669	0.393255	0.193183	-0.193183	-0.911142	-1.55453	-0.876066	-0.090165	0.0293878	-0.0293878	-0.991573	-1.12229	-0.859802	-1.00357	0.142063	0.107638	-0.249701	-0.970415	-0.529181	-0.158351	-0.154382	0.154382	-0.37285	-1.05732	-0.271232	1.14077	-0.271232	0.542465	-0.271232	1.25729	0.971316	-0.271232	1.00913	1.1567	0.300812	-0.271232	-0.70521	0.70521	0.662591	0.91313	1.07597	-0.412446	0.492247	0.949036	1.14683	1.01539	0.00406585	0.0703261	0.107521	-0.181913	-0.97391	-1.17183	-0.0565723	0.00969346	0.0468788	0.374299	-0.904774	-1.00104	-0.374299	0.199834	-1.04677	0.503872	-0.503872	-0.50748	0.50748	0.0479506	0.87029	-0.593579	-0.632565	-0.485904	-1.91657	-0.805067	-0.844328	0.553387	0.847455	0.42424	-0.793165	-0.163686	-0.868231	0.299516	-0.299516	-0.263306	0.73735	-3.09016	-5.06205	0.76947	1.42092	-1.77629	-1.85291	-1.41976	-0.141747	0.00735597	0.134391	-0.148636	0.148636	0.362341	0.537786	0.302851	0.914652	-0.617277	-2.41204	0.00116683	-0.302851	0.320184	-0.142232	-1.37344	0.671582	-1.11794	-0.424787	-1.57023	-2.04997	-0.000458019	0.732638	0.810551	0.0580851	-0.514443	0.505535	0.510101	0.361013	0.277388	-0.283731	0.00634337	0.571969	-1.38598	0.0155959	0.202335	-0.217931	0.690995	-0.690995	1.75004	1.30893	2.92048	0.354929	0.0537776	0.0101681	-0.0101681	0.0094334	0.30193	-0.311363	0.751314	0.896297	0.991665	0.0846885	0.506384	-0.0930217	-0.112619	-0.478454	-0.587461	-0.364448	0.364448	-0.717329	-0.978461	-0.243218	-0.868567	-0.442144	-0.105256	0.103633	-0.486939	-0.365201	-0.6118	0.00685721	-0.224892	-0.139904	0.784855	-0.461729	-0.323126	-0.00707913	-0.0965189	0.102193	0.0435595	-0.0421549	0.226009	0.674728	0.325193	0.380639	-0.480191	0.0698523	0.410339	-1.6191	-2.51612	-1.10773	-1.02464	-0.847845	-0.17591	0.17591	0.236591	-0.236591	0.569176	0.84234	0.51855	-0.471244	-0.58203	-1.03039	-0.574152	0.131444	-0.388563	0.749168	0.981544	0.794578	1.14675	-1.00885	-1.03177	-0.931196	-1.18375	-1.13551	-1.11853	-1.61598	0.019499	-0.0823698	-0.0204506	0.0267465	-0.789937	-0.0674033	-0.471778	0.352989	-0.343206	-0.826339	0.555866	0.621676	0.325969	-0.749415	-0.704639	-0.112846	-0.166128	-0.167962	-0.164893	-0.747298	0.122366	-0.693849	-0.928397	-0.229516	-0.390386	-0.189285	-0.970006	-0.473349	-0.463229	-0.758281	0.300098	0.16072	-0.0340946	-0.916915	0.489409	-0.0420828	0.179868	-0.485297	-0.0472291	0.250591	-0.400632	0.0448631	-0.801966	-0.667079	0.587658	0.86486	-1.36518	0.657969	0.0245396	-4.21151	-4.21151	-0.78514	-4.21151	0.514226	-1.92252	-0.507342	-0.0294568	0.905868	-0.425806	-1.79191	0.478649	0.604283	-2.12211	0.0606108	1.11783	0.0383312	0.20858	-0.772215	0.152307	0.545038	-0.147517	-0.397521	-0.199417	0.116985	0.0824316	-0.475856	-0.698336	-0.040015	-0.303994	0.175312	0.00670729	-0.182019	0.138121	-0.138121	0.170919	-0.0615129	0.989079	0.863262	-1.85069	-1.16656	-0.0213947	1.18309	0.361288	-0.361288	-0.380096	-1.82822	-1.8094	-1.9438	0.188013	-0.188013	-0.902113	-0.323864	0.0272399	0.821547	0.763602	0.208812	0.453592	-0.631531	-0.872646	-0.218447	-0.231231	-0.195271	-0.0164199	0.136612	0.0545951	-1.86552	-2.13922	-1.54074	-1.18686	-0.628472	-0.0367914	-0.0505202	0.473882	0.241902	-0.953452	-0.112396	-0.300531	0.0807229	0.376569	0.479232	0.384531	0.00627672	-0.00627672
PA4866	-0.0295919	0.0295919	-1.61352	-1.32325	0.423816	0.394566	0.504085	-2.45324	-2.69527	-0.208769	0.208769	-0.926984	-0.679059	-0.211189	0.211189	-0.341218	-0.0655661	0.366538	0.0233731	-3.14934	-3.17162	-3.35983	-2.96976	0.306588	0.375278	0.480438	0.0738342	-0.0738342	-1.24361	-1.30538	-0.515238	-1.0297	-0.10201	0.10201	-0.968827	-1.00222	-0.603355	-0.816018	0.333954	0.216663	-0.550617	-0.484045	-0.260526	0.176449	-0.162906	0.162906	0.447738	0.182075	0.207627	-0.109335	-0.720521	0.629562	-0.837188	0.430141	-0.269716	0.497421	-0.529633	-0.826142	0.639591	-0.465516	0.251105	-0.251105	1.14129	1.47183	0.911733	-0.346409	0.528252	0.633102	0.810281	0.925102	0.133255	0.109062	0.155907	-0.398223	-1.38851	-1.40617	0.000513031	-0.0236742	0.0231611	0.0491279	-0.548441	-0.639126	-0.0491279	-1.02363	-0.254855	0.792348	-0.792348	-0.106257	0.106257	0.493266	1.35244	-0.470352	-0.631994	-0.0646481	-1.12578	-0.636094	-0.454095	0.403795	0.565127	0.135865	-0.82576	0.306571	-0.585598	0.147166	-0.147166	0.358162	0.520555	-1.7827	-1.69687	0.968332	1.092	-1.91393	-1.74473	-1.53762	-0.0636653	0.288082	-0.224417	0.239312	-0.239312	0.970703	0.373111	0.401129	-0.47815	-0.0286811	-1.09221	-0.246683	-0.401129	0.733427	0.320976	-0.951347	1.24054	-1.43674	-0.668972	-1.45701	-1.98135	0.989692	0.328324	0.787694	-0.149644	0.172382	-0.175773	-0.260943	-0.54642	-0.192168	0.114256	0.0779128	0.305693	-1.60434	0.050166	0.214068	-0.264235	-0.174753	0.174753	0.047569	0.538973	1.13053	0.317303	0.239663	-0.185058	0.185058	0.116422	0.165046	-0.281468	0.527578	0.773809	0.640121	0.122453	-0.265618	0.813843	-0.22189	0.365055	-0.531799	-0.490292	0.490292	-1.22969	-0.249022	-0.559753	-0.448738	-0.598223	-0.0215011	-0.417751	-0.348403	-0.58692	-0.407318	-0.51668	-0.229396	-0.146435	0.717515	-0.33414	-0.383376	0.0466296	0.0624372	-0.0194001	-0.0137975	-0.0758693	-0.285555	0.327743	0.0655996	0.0452974	-0.677133	-0.0278198	0.704953	-1.56185	-1.14749	-0.655785	-0.567846	-0.633434	-0.0669622	0.0669622	0.101064	-0.101064	0.521843	0.547252	0.402189	-0.139599	-0.665219	-0.45592	-0.80649	-0.530793	-0.263276	0.269538	0.213288	0.710849	0.530781	-0.89916	-1.09232	-0.758108	-1.07806	-0.588155	-1.28205	-0.830038	-0.223284	-0.214363	0.478041	0.229162	-0.258989	0.0110133	-0.88661	-0.198412	-0.546709	-0.576664	0.467332	0.461158	0.145571	-0.74022	-0.715898	-0.413686	-0.237528	-0.604642	-0.329981	-0.545136	-0.21083	-0.531955	-0.884994	-0.319164	-0.341414	0.0767653	-0.343305	-0.443551	0.091409	-0.710378	-0.0550059	0.0693188	0.172429	-0.63717	-0.302964	-0.894815	-0.364479	-0.726895	-0.793298	-0.264126	0.256172	-0.265141	-0.651728	-0.515456	1.93534	2.101	-2.25356	-0.0703172	0.549276	1.04913	-2.20114	1.35123	1.04676	1.48821	0.732552	1.12449	-0.179944	1.47248	0.374074	0.714819	1.43449	0.271518	1.18664	0.991181	0.634096	-0.111629	-0.746881	-0.88633	-0.314263	0.0201983	0.562184	-0.582383	-0.0231834	0.016513	0.00667042	-1.04596	-0.932261	-0.144718	-0.363132	0.304135	-0.128825	-0.17531	0.25059	-0.25059	0.227447	0.00431738	-0.798687	0.908871	-2.90112	-1.81088	-0.501559	-1.55365	-0.214815	0.214815	-2.90112	-1.12479	-1.10506	-0.82274	0.796027	-0.796027	0.531503	0.408744	-0.570467	0.388785	0.322458	0.0720068	0.496916	-0.852323	-0.704461	0.0842601	0.177496	-0.20281	-0.00895864	0.346103	0.140105	-0.931998	-0.82873	-1.0438	-1.18084	-0.392385	0.136876	0.00541354	0.197514	0.0525813	-0.796575	-0.121631	-0.189274	-0.377914	0.0816068	-0.27474	0.622745	-0.022479	0.022479
PA4867	-0.0150344	0.0150344	-1.03893	-1.55697	0.557126	1.10982	-0.370637	-2.68648	-2.40957	-0.0546832	0.0546832	-0.779179	-0.32764	-0.141147	0.141147	-0.447122	-0.129201	-0.382584	-0.014685	-2.99456	-2.4648	-2.97973	-2.49043	0.11725	0.269806	0.315856	0.0479437	-0.0479437	-0.566258	-0.827969	-0.594165	0.178238	-0.0728555	0.0728555	-1.03757	-1.2667	-0.897949	-0.863315	0.598538	0.32853	-0.927068	-1.37066	-0.854463	-0.693232	-0.117557	0.117557	-0.429228	-0.458783	-0.0473312	-0.314267	0.801809	-0.00359832	0.0509295	0.355067	-0.811185	-0.811185	-0.253735	0.066183	-0.243778	-0.811185	-0.583732	0.583732	0.54266	0.854475	1.11683	-0.494388	0.641008	1.01561	1.13827	1.21236	-0.209009	0.148369	0.280623	-0.219982	-1.02085	-1.23898	-0.282337	0.0750463	0.207291	0.302332	-0.905736	-1.25228	-0.302332	1.57685	1.26689	0.22517	-0.22517	-0.194806	0.194806	0.591708	1.23845	-0.490897	-0.577278	0.0603999	-1.18372	-0.470721	-0.684224	0.191931	0.538873	0.204272	-0.803019	0.28216	-0.414218	0.147232	-0.147232	0.145719	-0.967523	-3.33633	-2.4541	0.709361	-0.0476947	-1.62649	-1.78232	-1.90258	0.0372004	-0.06084	0.0236396	-0.291377	0.291377	-0.254995	0.995291	-0.018578	0.0930063	-0.35112	-0.956092	0.0400536	0.018578	-0.272879	0.132242	-0.809837	0.903485	-1.26311	-0.790534	-1.34114	-2.51849	0.726286	0.962063	0.365298	0.279021	-0.88909	0.0855299	0.0797243	0.812222	0.126025	-0.156823	0.0307977	0.316942	-1.06193	0.186843	0.328471	-0.515314	0.660879	-0.660879	1.42082	0.579638	1.29179	0.341451	0.404714	-0.231181	0.231181	0.119528	0.211003	-0.330531	0.0498968	0.24781	0.299209	0.183071	0.180138	0.865727	-0.647643	0.284434	0.833827	-0.334358	0.334358	-0.578363	-0.0443928	-0.334924	-0.500158	-0.230796	0.106042	-0.154947	0.575438	-1.13071	0.135168	-1.12194	-0.593578	-0.058485	1.28421	-0.759186	-0.52502	0.27152	-0.119906	-0.0961382	-0.0187533	-0.0367226	-0.11596	0.00872303	0.207842	0.112933	-0.843205	-0.337986	1.18119	-2.18428	-2.57312	-0.679741	-0.605237	-0.639254	-0.0205047	0.0205047	0.149409	-0.149409	0.656194	1.00943	0.561968	0.255634	-0.380103	-0.483687	-0.611321	-0.307029	-0.524897	0.0520595	0.144936	0.650354	0.310552	-0.652325	-1.13284	-0.776695	-1.17596	-0.976638	-1.3373	-1.30141	-0.435386	0.0711534	-0.124941	0.104114	-0.831895	-0.885103	-0.577445	-0.307832	-0.702605	-0.64856	0.321678	0.555096	0.405777	-0.938366	-0.812656	-0.626368	-0.412016	-0.345514	-0.367339	-0.639917	-0.565535	-0.686012	-1.16579	-0.627482	-0.322038	-0.255913	-0.473909	-1.12512	0.0448536	-0.694433	-0.0756382	-0.14364	-0.0818308	-1.0682	-0.239001	-0.81158	-0.797895	-1.13725	-0.237624	-0.251824	-0.356457	-0.423998	-0.87948	-0.85986	1.06114	1.28977	-1.56858	0.144707	-0.368516	-5.15008	-1.22602	0.949769	-1.03292	0.0599461	-0.559465	0.266246	-0.731853	0.48767	-0.828218	-1.88477	0.949493	-5.15008	-1.05256	0.287233	1.04166	0.732749	-0.780184	0.0129045	-0.504316	1.35383	-1.21654	-0.13728	0.069618	-0.298218	0.2286	-1.21769	-1.0379	-0.3457	-0.31401	0.43727	-0.215634	-0.221636	0.159096	-0.159096	0.13862	0.00116744	0.0181149	-0.105389	-3.97283	-1.21899	-0.55722	-0.155276	-0.174846	0.174846	-0.915548	-2.36074	-1.59601	-0.921566	-0.118127	0.118127	0.024099	0.594537	0.199786	0.312433	0.427302	-0.227448	-0.190797	-0.999919	-1.18108	-0.30902	-0.19696	-0.0571217	-0.64819	-0.0348107	0.144044	-1.70656	-1.75948	-1.79843	-1.80337	-0.241237	0.284934	0.142592	0.162118	-0.348407	-0.807606	0.157178	-0.0258484	-0.191598	-0.584778	0.155659	-0.0552312	-0.0647167	0.0647167
PA4868	-0.129109	0.129109	-1.56283	-1.56686	0.765967	0.628941	0.480267	-2.5128	-2.00596	-0.0569074	0.0569074	-0.48971	-0.197213	-0.13091	0.13091	-0.333844	-0.369873	-0.408433	0.000942545	-2.25248	-2.25391	-2.32546	-2.27816	-0.148517	0.141646	-0.224359	0.0634344	-0.0634344	-0.690963	-0.282376	-0.0845322	-0.0880072	-0.0495768	0.0495768	-1.44648	-1.64634	-1.123	-1.20511	0.0560984	-0.0697685	0.0136702	-1.2655	-1.08313	-0.522312	0.192807	-0.192807	0.268834	0.486822	-0.693509	0.138392	-0.638689	1.44211	-0.748604	-0.911712	-0.128534	0.031699	-0.0322832	-0.991878	1.26027	0.166149	-0.0464379	0.0464379	0.406327	0.377564	0.477426	0.2989	0.420029	0.733499	0.926432	1.08569	-0.0560194	0.169476	0.229685	-0.343142	-0.867489	-0.976869	-0.1704	0.0551006	0.1153	-0.229205	0.0624369	-0.0673939	0.229205	-0.394025	-0.38341	0.226001	-0.226001	-0.248183	0.248183	-0.112496	0.713015	-0.182589	-0.391171	0.0185315	-1.10813	-0.792701	-0.788796	0.599311	0.852573	0.475266	-0.941149	-0.198603	-0.787398	0.0840105	-0.0840105	-0.108858	0.124503	-1.34534	-2.21548	0.879952	0.912834	-1.33268	-1.43147	-1.69194	-0.113384	-0.0124944	0.125878	-0.186266	0.186266	0.0261322	0.446591	-0.102307	0.409288	0.0147911	-0.769688	0.367345	0.102307	0.703093	-0.239408	-0.788241	0.721224	-0.825829	-0.579104	-0.449449	-1.36097	0.418287	0.285205	0.70144	0.682316	0.871404	0.230833	-0.319757	-0.459026	0.143035	-0.0986425	-0.0443927	0.512076	-0.564443	-0.0847647	0.27691	-0.192145	-0.675729	0.675729	1.09208	0.817444	0.879209	-0.00652688	-0.331358	0.0599172	-0.0599172	0.204593	0.0927327	-0.297325	0.152108	0.326109	0.365215	0.446206	0.146139	0.446234	-0.529103	-0.0632418	0.36601	-0.226454	0.226454	-0.56058	-0.0364657	-0.317526	-0.450065	-0.105346	0.0377773	-0.179421	-0.0147609	-0.497556	-0.286727	-0.52987	-0.491557	-0.187737	0.910365	-0.386357	-0.524008	0.000445337	-0.145018	0.00714524	0.120587	0.0168402	-0.467333	0.0246821	-0.0110335	-0.0122406	-0.0988672	-0.19289	0.291758	-1.69934	-1.02792	-0.488685	-0.427238	-0.478446	-0.0290425	0.0290425	0.0211504	-0.0211504	1.25883	1.14537	0.926418	0.267583	-0.461535	-0.303309	-0.438245	-0.115013	-0.461881	0.0484951	-0.0195841	0.548017	0.194951	-1.35457	-1.02012	-0.386765	-0.571426	-0.463035	-1.34152	-0.898727	-0.349265	0.371683	0.343926	0.148276	-0.644298	-0.534407	-0.489077	-0.173948	-0.36216	-0.314423	0.400104	0.636608	0.213776	-0.415818	-0.482732	-0.00454394	-0.00772635	-0.0652263	0.0114113	-0.492139	-0.105867	-0.148539	-0.589184	-0.104209	-0.150721	-0.0243327	-0.227708	-0.476682	0.146326	-0.0728774	0.320669	0.101201	0.427867	-0.403627	0.222889	-0.0382529	-0.0221933	-0.158876	-0.324493	0.23417	0.567296	0.113526	-0.10248	-0.199991	0.439772	0.370617	-0.00307648	0.153389	-0.13573	2.90369	0.482494	0.624692	0.488243	0.270098	0.129979	0.348305	-0.296863	0.153894	0.12716	0.193048	0.0842467	0.580005	-0.19001	-0.186386	0.0144274	0.113312	-0.902774	-0.401097	-0.361014	-0.12534	0.289839	-0.164499	-0.0119596	-0.0858001	0.0977598	-1.04075	-1.17042	-0.0599966	-0.0808435	0.201708	0.0201685	-0.221876	0.042284	-0.042284	-0.0645227	-0.288961	0.411628	-0.446208	-1.03715	-1.073	0.728619	-0.825616	0.219489	-0.219489	-0.884378	-1.29784	-1.63521	-0.696908	-0.0229038	0.0229038	-0.299422	-0.0464519	-0.437455	0.430762	0.540162	0.279649	0.293315	0.0315281	0.0127662	0.164532	0.33493	0.325894	0.0638857	0.180117	0.0928057	-0.407639	-0.255393	-0.27204	-0.305722	-0.362113	0.0211725	-0.00130269	0.223314	0.118929	-0.939542	-0.246838	-0.141204	-0.139554	0.057532	-0.476576	0.115165	-0.067826	0.067826
PA4869	0.44475	-0.44475	-0.743644	-0.0972426	-0.416638	0.351008	0.0782371	-0.870054	-0.602326	-0.0181189	0.0181189	-0.920831	-0.976008	-0.0268643	0.0268643	-0.689331	-0.149691	0.736307	0.789522	-2.98868	-2.91912	-2.9446	-2.87698	0.900839	0.180227	0.288234	-0.0240695	0.0240695	-0.398806	-0.647824	0.0137375	-0.165091	-0.112236	0.112236	0.180654	0.0301459	-0.0130148	-0.0182768	0.112161	-0.00485738	-0.107304	-2.79605	-2.93302	-2.63668	-0.166047	0.166047	-0.838934	-0.0987457	-0.468567	-0.274519	-0.164434	0.749951	-0.281383	-0.55451	-0.457676	-0.537213	0.366919	-0.204	0.849239	-0.443207	-0.039595	0.039595	0.706052	0.677696	-0.086374	-0.987841	-0.769713	-0.521233	-0.579328	-0.756427	0.125782	0.230602	-0.160144	-0.19624	-1.82531	-1.75371	0.0603683	0.165193	-0.225562	-0.337777	-0.696351	-0.578529	0.337777	0.357669	0.10256	0.285745	-0.285745	-0.296195	0.296195	0.128138	0.281638	-0.241885	-0.599085	-0.121956	-0.307245	-0.135701	-0.154582	-0.0293398	-0.0689778	-0.0311523	-0.0499726	0.15378	0.0256624	0.279664	-0.279664	-0.338538	-0.769535	-0.898064	-0.810938	-0.503069	-0.168324	0.225828	0.259314	0.297012	-0.178833	0.0127858	0.166047	0.0319126	-0.0319126	0.0380526	-0.386584	-0.306584	0.0788221	-0.00214601	-0.744488	0.072467	0.306584	0.398276	0.128938	-0.626996	0.104335	-0.695475	-0.362096	-1.17645	-0.737958	0.415862	0.324166	0.317544	0.671023	0.888733	-0.402471	-0.821882	-0.607605	0.373523	-0.18657	-0.186953	0.115728	-0.658072	0.151258	0.189569	-0.340826	-0.11307	0.11307	0.292835	0.578612	0.595924	0.173994	0.0882205	0.00595695	-0.00595695	-0.100734	-0.0333866	0.134121	0.231074	0.0229178	0.219427	-0.0901104	-0.0510101	0.449352	0.312757	-0.171636	0.346418	-0.104076	0.104076	-0.746276	0.255728	-0.229086	0.0893018	-0.734018	-0.179069	-0.394008	-0.438806	0.10242	0.487042	-0.708865	-0.514171	-0.219361	0.845203	-0.340112	-0.505092	0.0649373	-0.0394466	-0.144599	0.215687	-0.0965778	-0.187981	-0.222486	0.314591	0.0742564	0.231528	-0.300772	0.0692447	-1.5087	-1.60744	-0.586285	-0.595498	-0.338251	-0.0189744	0.0189744	0.0441609	-0.0441609	1.16232	0.143381	0.29761	-0.106244	-0.311364	-0.481911	-0.470282	-0.221145	-1.187	-0.961415	-1.0646	-0.747099	-1.14201	-1.65943	-0.858321	-0.366365	-0.521023	-0.482729	-0.544931	0.103829	-0.982361	-0.104273	-0.0401177	-0.0286316	-0.897053	-0.812053	-0.337319	-0.443533	-0.339545	-0.21095	-0.0216024	-0.0959468	-0.0595323	-0.361114	-0.239897	0.0956743	0.0326989	-0.158928	-0.107278	-0.166253	0.0970316	-0.0610181	-0.33888	0.12256	-0.0478204	0.155152	-0.0903456	-0.844617	-0.0144808	-0.0613654	0.321671	0.26045	0.356543	0.0499616	-0.261692	-0.0484563	-0.229896	-0.349181	-0.982935	0.0105048	-0.0825387	-0.41165	0.153833	-0.137407	1.06811	0.582656	-0.686553	-0.141719	1.0376	3.08888	0.778453	1.16369	1.00595	0.578899	0.815539	0.913433	0.338369	0.64332	0.833149	0.738482	0.833587	0.38935	0.161318	0.302735	1.30621	0.0490299	-1.11818	-1.94642	-1.61453	0.7047	0.0175051	-0.722205	-0.251892	-0.188549	0.440442	0.195896	0.580289	0.365066	0.419982	-0.190934	0.0715799	0.119354	-0.127425	0.127425	0.358715	0.0795757	0.876386	0.499445	2.03788	1.79087	0.77388	-0.200059	-0.251806	0.251806	-1.21886	-1.62586	-1.18582	-3.24272	-0.0505827	0.0505827	0.316415	-0.0710242	-0.460122	-0.364771	-0.265888	-0.128661	0.0054791	-0.524892	-0.445857	0.155676	-0.30812	-0.416537	-0.334462	0.0989168	0.205529	-0.973576	-1.04725	-0.705801	-0.791121	0.119807	0.0630815	0.0135143	-0.0967695	-0.0996337	-0.399632	-0.847164	-1.08381	-0.709171	-1.28606	-0.449656	-0.0237486	0.00793256	-0.00793256
PA4870	-0.255323	0.255323	2.91054	1.83895	0.980828	-0.638434	0.837259	2.63995	2.86467	-0.0524329	0.0524329	0.246825	0.343831	-0.0818849	0.0818849	-0.720972	-0.712036	-0.882169	-0.957422	2.47401	2.67017	2.2689	2.9415	-0.782885	-0.92213	-0.610828	-0.19683	0.19683	-0.426941	-0.0890677	0.649058	0.440423	0.094441	-0.094441	0.652668	0.273737	0.272102	0.501852	0.0764688	-0.419829	0.343361	-1.31693	-1.15867	-0.977115	-0.169776	0.169776	0.443263	-0.263048	-0.0476078	0.239788	0.188378	0.222027	-0.174419	-0.415099	-0.32786	-0.613605	0.28383	0.341576	-0.0392258	0.173916	-0.0732241	0.0732241	-0.260687	-0.479449	-0.0532422	-1.39793	-0.890137	-0.751257	-0.41913	-0.258997	0.784297	0.142846	-0.422462	-0.504681	3.41783	3.34093	0.61607	-0.0253756	-0.590694	-0.0138744	0.172037	-0.271462	0.0138744	-0.802825	-1.58322	-0.256472	0.256472	-0.484367	0.484367	0.119222	0.764597	1.1766	1.05373	0.992489	-1.39063	-1.25534	-1.31987	0.963711	1.33126	0.878495	-1.4974	-0.912868	-0.763201	-0.240142	0.240142	1.67186	1.71064	2.04163	2.1345	1.08781	1.32834	-0.856411	-1.0785	-1.08359	0.234763	-0.134126	-0.100637	-0.0375125	0.0375125	-0.0701919	0.16057	0.524673	-0.57776	0.0892872	-0.155493	0.337463	-0.524673	0.123551	0.648345	0.167588	0.322933	-1.1432	-1.36419	-0.722786	-1.24931	0.60138	0.83999	1.06602	1.19631	1.22043	1.33695	0.480456	0.640231	0.162285	-0.142408	-0.0198767	-0.33324	-1.81792	-0.106571	0.358927	-0.252355	0.0197357	-0.0197357	-0.0994733	0.23077	0.664424	-0.745334	-1.23346	-0.115012	0.115012	0.229415	0.00198292	-0.231398	0.429782	0.649564	0.665765	-0.0973068	0.367857	-1.46798	-0.146541	-0.124009	0.574112	-0.206122	0.206122	-1.02942	1.6358	1.03998	2.33694	0.661373	0.594606	-0.105084	1.2812	0.977088	1.59727	-0.981889	-0.50718	0.032968	0.7381	-0.560081	-0.178019	1.05728	0.451273	-0.524386	-0.285347	-0.698817	-0.129928	-0.499421	-0.187991	0.455578	0.139219	-0.157288	0.0180687	0.323389	0.408999	0.276836	0.344416	0.335074	-0.0553608	0.0553608	0.362958	-0.362958	1.63619	0.486998	0.941349	-0.242765	0.279243	0.172028	-0.0718751	0.283334	-0.995596	-0.603679	-0.591547	-0.275607	-0.686347	-0.919157	-0.87782	-0.77304	0.184465	-0.414463	-0.874065	-1.23054	0.112346	-0.012119	-0.756259	-1.381	0.264011	0.115252	-1.02077	-1.53003	-0.420358	-0.319151	-0.77447	-0.536497	0.409192	-0.0320865	-0.259404	0.109333	0.0763509	-0.226781	-0.156237	-0.748542	0.0120874	-0.367327	-0.585638	-0.0741	-1.00136	-0.595003	-0.900403	-1.60591	0.244463	0.0769496	1.04742	0.635349	0.871176	0.494019	-0.555988	-0.99251	-1.27064	-1.26641	-0.315383	-0.291487	-0.851381	-0.960399	0.6912	0.793307	0.521095	0.425704	0.250601	-0.0273102	-0.989268	-6.17663	-0.321696	-1.08085	0.0707133	0.966353	-0.310062	0.562612	0.260399	0.2554	-0.292409	0.313004	0.65176	-6.17663	-0.456202	0.332699	1.8892	0.889041	4.43746	4.13058	4.1581	-0.103946	0.400105	-0.296159	-0.287823	0.120716	0.167107	-0.154155	1.41969	0.46298	0.630012	-0.369674	0.383996	-0.0143217	0.185174	-0.185174	0.74624	0.613729	-0.631818	-2.19425	0.358754	-1.38706	1.04749	0.119775	0.237875	-0.237875	-0.421452	-0.495308	1.22288	1.86124	0.248069	-0.248069	0.350352	0.461667	-0.256075	-0.0453415	-0.248008	-0.784434	-0.392891	-0.611725	-0.213034	0.0210229	-0.345758	-0.168775	-0.252026	-0.0193163	0.254368	-0.283744	-0.245711	0.0969306	0.165796	0.0552603	0.199117	0.00705459	0.956932	-1.21836	-0.0994082	-0.334858	-0.166498	0.0836741	-1.70031	-0.780783	0.00422669	-0.00406782	0.00406782
PA4871	0.176754	-0.176754	-0.288054	-0.365028	-0.126016	0.121578	-0.522625	-0.491465	-0.782286	0.239714	-0.239714	-0.428821	-0.0896655	-0.035474	0.035474	-0.248128	-0.305412	0.598667	1.57772	-1.57917	-1.64425	-1.58723	-1.56539	1.14928	0.165201	0.378285	0.356538	-0.356538	-0.353081	-0.535692	-0.866641	-0.124783	-0.130222	0.130222	-0.0212678	-0.0968397	0.322187	-0.04825	-0.087601	0.382943	-0.295342	-0.820003	-0.453948	-0.608797	-0.561138	0.561138	0.115955	0.336692	-0.63606	0.719717	-0.0603155	0.745781	-0.109721	-0.730261	-0.468914	0.0229991	0.125626	-0.268578	0.451034	-0.00103994	-0.0892155	0.0892155	0.499842	0.575261	0.581299	-0.281748	-0.375254	-0.36707	-0.355339	-0.349723	-0.116216	-0.103137	0.0994893	0.119863	-0.408125	-0.523547	-0.0762616	-0.0631775	0.139439	-0.130861	0.84118	0.664104	0.130861	0.526061	0.498167	0.456851	-0.456851	-0.43599	0.43599	0.233576	0.892529	-0.274951	-0.73127	0.0895524	-0.249947	0.295845	0.063939	-0.199701	-0.144817	0.144249	-0.269446	0.509631	-0.0399161	0.3266	-0.3266	-1.60824	1.54965	-0.321354	-0.265171	1.91537	1.33738	0.262032	0.316209	-0.449001	-0.183334	-0.411135	0.594469	-0.220292	0.220292	-0.850729	-0.127033	-0.58941	-0.444812	-0.798572	-0.486718	-0.262489	0.58941	0.113452	-0.544429	-0.361236	0.741737	-0.574256	-0.656221	-1.00487	-2.61339	0.583259	0.277097	0.37012	0.207825	0.591051	-1.29214	0.364531	-0.138985	0.434413	-0.35444	-0.0799726	0.215354	-0.0594086	0.0948498	0.109877	-0.204727	-0.0477449	0.0477449	0.967634	0.986782	1.69195	0.34853	-0.210009	-0.00900221	0.00900221	-0.127983	0.191061	-0.0630783	0.341086	0.25276	0.631788	-0.246973	0.0265184	1.58866	-0.439525	0.659979	0.424289	-0.0728056	0.0728056	0.141813	0.0320747	0.455021	0.496481	0.498034	0.651088	-0.510874	0.156013	0.202212	0.502012	0.261959	-0.291711	0.189654	0.372845	-0.773029	0.400184	0.0201258	0.168348	0.0784999	-0.256058	-0.0109152	0.535146	0.227405	0.579924	-0.117491	0.116238	-0.368494	0.252256	-1.62633	-0.0977269	-0.23595	-0.0448156	-0.0899443	-0.127681	0.127681	-0.0931698	0.0931698	1.82385	0.573846	0.225404	-1.7967	-2.36023	-2.28467	-2.28746	-1.1444	-1.99252	-2.27624	-1.80109	-2.1477	-2.05492	-2.46678	-1.82196	-1.51028	-1.59463	-1.07898	-2.5605	-1.79393	-2.11365	-0.997465	-0.678578	-0.55547	-1.46192	-1.30765	-1.33377	-1.33836	-0.913538	-0.473456	-1.15505	-1.16737	-0.941694	-0.723413	-0.807073	-0.365409	-0.333957	-0.461416	-0.429238	-0.575614	-0.727782	-0.778971	-0.79453	-0.510057	-0.999149	-0.61365	-0.875403	-1.09505	-1.3116	-1.48977	-1.58056	-1.62511	-1.5807	-1.7015	-0.960533	-0.806809	-1.01149	-0.777443	-3.15768	-0.696378	-1.34513	-1.18576	-1.03172	-1.09409	0.282736	0.409702	-1.57262	-1.08162	1.69787	5.49405	2.6256	2.9041	2.34398	2.55269	2.63302	3.09469	2.30769	2.9402	2.44893	2.37856	2.24563	1.91601	1.67965	1.3288	1.11246	1.41325	0.869018	0.414503	0.622312	0.399128	-0.102513	-0.296615	-0.0943301	0.119157	-0.0248266	-0.398401	-0.0204383	0.201546	-0.124829	-0.0240957	0.149682	-0.125586	-0.0642952	0.0642952	0.0815077	0.124646	-0.126957	0.503026	1.08107	1.59801	-0.915915	0.212806	0.244676	-0.244676	0.34332	0.765054	2.58206	1.89005	-0.220811	0.220811	0.450422	-0.0645379	-0.154987	0.677052	0.360268	0.672089	0.710555	0.0429792	0.581689	-0.00422661	0.990064	1.07937	1.84894	0.0827901	0.0764234	0.348826	0.011391	0.43614	0.0996411	-0.361135	0.811497	0.639226	-0.436604	-0.652984	0.647985	-0.0928425	0.295989	-0.872629	-0.654838	-1.00214	-0.145813	0.0576145	-0.0576145
PA4872	0.237445	-0.237445	0.0112367	-0.159989	0.437126	0.461517	0.408289	-0.824336	-0.895102	-0.209574	0.209574	-0.846973	-0.7806	-0.146881	0.146881	-0.50795	-0.313289	0.528864	0.60198	-2.6593	-2.5638	-2.50023	-2.59833	0.920723	0.230344	0.31391	-0.0500488	0.0500488	-0.0651487	-0.290249	0.411853	0.525315	0.0945857	-0.0945857	0.0978096	-0.088326	0.217798	0.17858	-0.0787855	0.213657	-0.134872	0.292037	0.527364	0.638718	0.00603504	-0.00603504	-0.156238	-0.476365	-0.171696	-0.0248038	-0.00125258	0.576464	-0.404768	-0.738856	-0.584084	-0.565967	-0.442536	-0.692233	0.225568	-0.209188	-0.0359021	0.0359021	0.486371	0.268337	0.0208014	-0.609335	-0.418131	-0.459799	-0.139251	-0.225156	-0.160808	0.0711474	0.0583483	0.0313118	-1.16013	-1.18259	-0.150371	0.0815899	0.0687809	-0.0989309	-0.735811	-0.735984	0.0989309	0.303577	0.551285	0.138985	-0.138985	-0.303855	0.303855	-0.143705	0.696725	0.0527739	-0.0980008	0.157436	-0.795521	-0.295539	-0.289346	0.307223	0.295473	0.0917222	-0.412182	0.108905	-0.391141	0.247789	-0.247789	0.690916	0.817967	-0.461804	-0.433185	-0.131544	0.023565	0.383255	0.162658	0.147071	0.0238334	-0.181389	0.157556	-0.0430822	0.0430823	-0.0300988	-0.0739354	0.226852	0.310027	0.479378	-0.463927	0.637659	-0.226852	0.937035	0.364584	-0.369314	1.14388	-0.666688	-0.583957	-0.863857	-1.67408	0.330362	0.446902	0.473382	-0.24523	-0.199676	-0.915036	-0.309075	-0.473369	0.0475697	0.04216	-0.0897297	-0.215548	-0.302632	0.0427478	0.071813	-0.114561	-0.0957988	0.0957988	0.652772	0.582969	0.852918	0.580169	0.257257	-0.121804	0.121804	-0.153046	0.135032	0.0180137	0.455304	0.288331	0.560224	0.293596	0.327007	0.652699	-0.650288	0.0296841	0.385002	-0.032495	0.032495	0.0932123	0.525952	0.0818533	0.27843	-0.278536	0.123475	-0.41017	-0.036172	-0.245092	-0.0828213	-0.218618	-0.159389	0.0108757	0.405968	-0.386138	-0.0198293	0.231483	0.0189601	-0.106392	-0.0349665	-0.109085	-0.553467	-0.10377	0.289543	0.0647555	-0.108759	0.124134	-0.0153746	-1.36538	-1.05505	-0.243378	-0.0230242	-0.108268	-0.10332	0.10332	-0.0236201	0.0236201	0.472404	0.502903	0.313007	-0.493291	-0.881275	-0.686106	-0.630461	-0.0520641	0.338254	0.125208	-0.0584192	0.0938508	-0.159319	0.172889	-0.102344	0.0374527	-0.303517	-0.297681	-0.75644	-0.681191	0.442324	0.127098	0.168264	0.156416	0.895054	0.795622	-0.623889	-0.394602	0.0967909	0.23365	-0.254221	-0.441146	-0.417089	0.120881	0.0142935	0.50939	0.573191	0.312976	0.447637	0.00606394	0.469376	0.186737	-0.0179312	0.604182	0.505017	0.692317	0.513906	-0.159034	-0.394735	-0.413612	-0.223948	-0.18137	-0.0820287	-0.344755	0.0240302	-0.00198361	-0.0168652	-0.0662856	-0.0803932	0.261554	0.308975	0.0601462	-0.167618	-0.311765	-0.802404	-1.0652	-1.72032	-0.758057	-0.55775	1.24707	-0.680579	0.0771617	0.541349	0.563711	-0.294418	-0.033274	-0.0872485	0.386093	0.146168	-0.109572	0.160978	0.477872	-0.451837	-0.216183	-0.043415	-0.011672	0.774518	0.691489	0.584772	-0.032104	0.236007	-0.203903	-0.0593269	-0.0421824	0.101509	-1.40982	-1.28069	0.0387092	-0.122646	0.0500976	0.0169077	-0.0670053	0.0331241	-0.0331241	0.243208	0.0216222	-0.0813893	0.216278	-0.538266	-0.604792	-0.0286413	0.397216	0.0238141	-0.0238141	-0.697251	-0.292987	0.465219	0.314445	-0.143786	0.143786	0.15103	-0.392794	-0.286712	0.0541768	0.085933	-0.0502007	0.018927	-0.302952	-0.266408	-0.063608	-0.10791	-0.234921	-0.0142698	0.184954	0.165366	-1.10653	-0.991379	-0.922032	-0.750372	0.00453745	-0.0119527	-0.0388244	0.17452	-0.128281	-0.148089	-0.537227	-0.33407	-0.741991	-0.608105	0.0487779	0.109211	0.0588426	-0.0588426
PA4873	0.313799	-0.313799	-0.149853	-0.443854	-1.46604	-1.50124	-1.21408	-0.636371	-0.857943	-0.0586784	0.0586784	-0.340011	-0.114317	0.00981225	-0.00981225	-0.0997767	0.314841	-0.0361988	-0.11681	-2.45168	-2.30904	-2.33261	-2.39791	-0.18436	0.363776	0.480664	0.440213	-0.440213	0.641833	0.420403	-0.395622	-0.0739494	-0.095485	0.095485	-0.30265	-0.147328	0.587383	0.120287	-0.100107	0.162523	-0.0624161	-1.79168	-1.91031	-1.9784	-0.0942578	0.0942578	-0.159457	-0.168852	-0.813537	-0.356294	-0.371374	1.31777	-0.504236	-0.913779	-0.389849	-0.882649	-0.129969	-0.854013	1.77425	-0.239295	0.00784875	-0.00784875	0.00643296	-0.0445344	0.338596	-0.109718	-0.468239	-0.950666	-0.758084	-0.732746	0.0440232	-0.142759	0.258167	-0.159431	-0.73713	-0.758225	-0.00912103	-0.195898	0.205019	-0.0265893	-1.31904	-1.46347	0.0265893	0.169529	0.206559	0.155431	-0.155431	-0.120515	0.120515	0.403427	0.328291	-1.02973	-1.0314	-0.778529	0.0423465	0.935318	0.269992	-0.990883	-0.882297	-0.965508	0.906193	1.43556	0.496938	-0.0968293	0.0968293	-0.0924114	0.146665	-1.87131	-1.04885	-1.05316	-0.758929	-0.666911	-0.403891	-0.831757	-0.26348	-0.0528683	0.316348	-0.111659	0.111659	-0.425004	-0.824986	-0.0594642	0.279212	0.169928	0.336297	0.0654663	0.0594642	-0.31816	0.197355	0.981586	-0.105804	0.0196983	-0.0508131	-0.129952	-1.11023	0.0317853	0.190893	-0.191564	3.55001	3.94656	0.29097	-0.39282	-0.221731	-0.329853	-0.0356589	0.365511	1.03023	1.09493	0.181746	0.0802908	-0.262037	-1.34829	1.34829	1.81047	1.55265	1.68033	0.0902194	-0.438406	0.215963	-0.215963	0.0596664	-0.0431617	-0.0165047	-0.210136	0.0651171	0.158305	-0.107037	-0.161823	0.161755	-0.0610012	0.329861	-0.0958267	0.194242	-0.194242	0.44154	0.846454	0.0909242	-0.893983	-0.0494046	0.254814	-0.0484512	0.142093	-0.273935	0.113725	-0.160003	0.00771829	0.0744581	0.41435	-0.556331	0.141981	0.182192	-0.00935334	0.0274373	-0.120452	-0.0798231	0.709418	0.769571	0.115723	0.399394	0.360764	-0.446292	0.0855282	-0.829542	-0.272892	-0.320615	-0.370753	-0.0890151	0.00614106	-0.00614106	0.0147096	-0.0147096	2.66666	0.0435451	0.0656206	-0.427333	-0.246976	-0.602635	-0.488599	-0.698327	-1.70206	-1.95766	-2.14441	-2.10758	-2.01001	-1.3837	-0.56479	0.0608541	-0.387127	-0.0091854	-0.0406986	0.790227	-2.33604	-0.508024	0.138451	0.148621	-1.74763	-1.93105	0.436304	-0.169239	0.0919752	0.431808	0.0770789	0.0589841	-0.3165	0.333502	0.201689	-0.0360298	0.0727288	-0.249022	-0.154261	0.813079	0.0204584	0.632616	0.394565	0.271046	0.0305962	0.151311	0.149529	0.189391	0.00375737	-0.177415	-0.613459	-0.35109	-0.687446	-0.73346	1.0823	1.49929	0.717792	0.688695	-2.76257	1.1178	0.21652	0.243351	-0.182062	-0.256805	0.712703	-0.118209	0.348222	0.38595	1.39229	4.63146	0.275642	1.03186	-0.170861	1.63203	0.892331	0.586545	1.50045	0.948743	1.62698	0.664105	1.2905	1.87109	0.945804	1.47495	1.64549	1.45177	-1.25879	-0.893573	-0.840046	0.120167	-0.376962	0.256795	0.0262393	0.231276	-0.257516	0.941689	1.1473	0.276152	0.172633	0.0335623	0.131097	-0.164659	-0.56475	0.56475	-0.0839426	-0.284971	0.0381552	-0.0225085	-0.584175	-0.612716	-1.1274	-0.832557	-0.144813	0.144813	1.89495	1.25449	-0.314574	-0.443605	-0.190209	0.190209	-0.0400154	-0.569497	0.130213	-0.0858365	-0.152867	0.222736	0.298333	-0.578238	-0.475174	0.0815312	-0.863898	-0.764837	-0.568719	-0.150524	-0.0612198	-0.932657	-0.938047	-1.10879	-1.16227	0.486335	0.140654	-0.0885486	-0.0462604	-0.49218	-0.42602	-0.679335	-0.833387	-1.20957	-1.14403	-2.43835	-0.249554	-0.0246409	0.0246409
PA4874	0.0132902	-0.0132902	-0.358013	-0.37105	0.406746	0.5554	0.572754	-0.122755	-0.0973291	0.0331662	-0.0331662	0.0980042	0.0183083	0.137686	-0.137686	2.04948	2.09785	0.229482	-0.158626	2.59771	2.86754	2.9031	2.81022	-0.321715	-0.502005	0.870638	0.136739	-0.136739	-0.711759	-0.654494	-0.225793	-0.283409	-0.128799	0.128799	-0.962704	-0.931138	-0.972402	-1.03259	0.0126487	-0.0583493	0.0457006	-3.35899	-3.18192	-3.34883	-0.100626	0.100626	-0.689926	-0.615383	-0.00149576	-0.0655009	0.0764203	-0.124784	0.12628	-0.0825325	-0.0223997	-0.066371	0.290824	0.246564	0.248749	-0.0633974	0.0560636	-0.0560636	-0.506338	-0.463524	-0.317267	-0.580501	0.0503598	0.193612	0.350375	0.459772	-0.0716452	-0.131548	0.165526	0.037667	-0.57224	-0.673293	-0.05909	-0.118987	0.178077	0.0295839	0.179973	0.0826249	-0.0295839	0.547875	0.643925	0.0959312	-0.0959312	0.1003	-0.1003	0.147929	0.0117476	0.555028	0.364695	0.338303	-1.83163	-1.24482	-1.21812	1.20768	1.4047	1.07687	-1.47038	-0.936837	-1.28204	-0.0475592	0.0475592	-0.951177	-0.91227	0.976356	1.07002	1.09227	1.03008	-0.986701	-0.965607	-1.02317	-0.127318	-0.0243856	0.151704	0.0320361	-0.0320361	0.0552078	-0.0674646	0.202098	0.339438	0.819482	0.63756	0.455789	-0.202098	0.0119832	-0.128752	-0.397209	-0.472747	-0.0439521	0.120185	-0.0303868	-0.200523	-0.067857	0.0457621	-0.0541382	-1.11636	-1.06956	-0.939732	0.96404	1.8009	-0.0919458	0.0181316	0.0738142	1.44676	1.47949	0.0944771	-0.0447408	-0.0497363	-0.0581043	0.0581043	0.0714294	0.0218564	0.136188	0.110032	-0.516748	0.133968	-0.133968	-0.0405767	0.0279726	0.0126041	-0.169365	0.0197461	0.193381	0.29197	0.483437	1.09182	0.345564	-1.12097	1.85869	-0.483504	0.483504	-0.636842	-0.61647	0.520449	0.406247	-0.328518	-0.290113	-0.462092	-0.688834	-0.655212	-0.483716	-0.0642735	-0.156708	-0.0607642	0.358604	-0.34546	-0.0131444	0.100253	0.0362957	-0.160498	0.0480928	-0.0241434	-1.07442	-0.759015	0.0427932	0.00984561	-0.00560602	-0.102346	0.107952	-1.47212	-1.22936	-0.182348	0.11089	-0.244828	-0.171806	0.171806	-0.0556435	0.0556435	-1.89962	-1.5746	-1.63548	-0.957229	-1.33704	-1.11452	-1.24607	-1.24776	-1.19035	-0.917723	-1.07333	-0.643795	-0.655018	-1.50607	-1.52683	-1.24053	-1.28743	-1.35266	-2.48699	-2.1605	-1.03537	-0.935981	-1.40521	-1.56498	-1.41975	-1.21725	-1.94887	-1.19329	-1.471	-1.2151	-1.31855	-1.3182	-1.35415	-1.23029	-1.20527	-1.15648	-1.13094	-0.991375	-0.797774	-1.67986	-1.16316	0.384713	0.388621	-0.669677	-0.614611	-0.693957	-0.692927	-1.04761	-0.411997	-0.502916	-0.659202	-0.869921	-0.416212	-0.492432	1.66358	1.72884	1.28992	1.20048	1.45846	1.42229	0.605402	0.219627	-1.22902	-1.12937	-0.459756	-0.272985	-0.144212	0.297449	0.223572	-9.25647	-1.53055	-0.798211	-0.498183	0.26651	-0.667269	-1.14568	1.58553	0.507855	0.50847	-0.289439	0.535982	-0.64608	1.99899	1.58757	1.59578	1.74778	1.00432	0.555119	0.878222	-0.423828	0.137203	0.286625	-0.0305935	-0.0711421	0.101736	-0.84546	-1.03234	-0.0545946	0.0375979	0.224805	-0.00786298	-0.216942	0.114775	-0.114775	0.0200136	-0.0698832	-0.373074	-0.427894	-0.0262976	0.219114	0.78131	0.802903	-0.193636	0.193636	-1.73358	-1.73285	-1.21323	-1.00535	0.624599	-0.624599	0.684842	0.257217	-0.0812992	0.197288	0.167309	-0.272142	-0.243228	-0.175022	-0.230644	-0.254073	0.28176	0.301374	0.271206	0.133168	0.202204	-0.189411	-0.16353	-0.166403	-0.23548	-0.134766	0.278979	0.26582	-0.00214292	-0.407891	0.187988	0.301683	0.191168	0.265509	-0.0418401	-0.0964053	-0.067836	-0.023545	0.023545
PA4876	0.139963	-0.139963	1.08099	1.13381	1.60613	1.71942	1.7071	1.37312	1.41817	0.0630744	-0.0630744	-0.101153	-0.170653	-0.0580313	0.0580313	1.33856	1.56772	-0.277293	-0.288956	-0.262555	-0.293311	-0.164321	-0.720797	-0.507522	0.290222	0.0749506	0.009732	-0.009732	-0.559097	-0.478328	0.464653	0.805071	0.239903	-0.239903	-2.9608	-2.98784	-1.01307	-0.464501	-0.0879467	0.0554454	0.0325013	-1.39367	-0.387584	-1.09837	-0.255088	0.255088	-0.67248	0.0896516	-0.055753	-0.421363	-0.342772	0.0678813	-0.0121283	0.353108	-0.0525541	0.155788	-0.646989	-0.527586	-0.83759	-0.31007	-0.427331	0.427331	0.0918044	0.170407	0.200631	0.799552	-0.513401	-0.494888	-0.0379111	-0.535774	-0.199989	-0.105586	-0.017687	0.323262	1.81436	1.929	-0.0922354	0.00217296	0.0900624	-0.527429	0.552818	0.638724	0.527429	-1.5969	-1.60094	0.343137	-0.343137	-0.27245	0.27245	-0.107366	0.104652	-0.17329	-0.259545	-0.179698	-1.59225	-1.47751	-0.92743	1.19668	1.04438	1.26535	-1.4853	-0.831065	-1.19004	0.263614	-0.263614	-0.376964	-0.453225	3.04871	3.10504	1.65141	2.01942	0.18991	0.106236	0.0564662	0.0418213	-0.0233312	-0.01849	-0.00034885	0.00034885	-0.0271986	0.0175487	-0.311362	0.320979	0.397208	1.62564	0.544135	0.311362	0.549294	0.558255	1.68145	1.22099	-0.0563096	-0.46664	-0.0745519	-0.549379	0.112003	0.213593	0.197353	-0.549844	-0.612615	-0.647867	-0.346479	0.19305	-1.1146	0.0704994	1.0441	1.25016	1.52193	-0.368283	0.70965	-0.341367	0.0772272	-0.0772272	-0.789254	-0.440724	-1.2957	-0.249616	-1.10688	0.226349	-0.226349	0.164966	0.17114	-0.336106	-0.0727467	0.18001	0.239469	-0.206388	0.142522	3.63371	-1.10023	1.1641	3.16141	-0.298269	0.298269	-0.635923	-0.374424	0.554789	0.628453	-0.692096	-0.715144	-0.200063	-0.44689	-0.860322	-0.914399	0.0844319	-0.40391	-0.458637	0.446638	-0.108887	-0.337751	-0.116595	0.206269	-0.0336096	-0.121401	0.0653368	-1.09688	-0.829587	-0.371956	-0.270307	0.523704	-0.271063	-0.252641	0.621425	0.110201	1.63204	1.78434	1.66389	-0.06806	0.06806	-0.031255	0.031255	-1.64484	-1.88495	-1.56379	1.30706	1.51174	1.49156	1.01142	2.16418	1.47317	1.22793	1.5372	0.930665	1.0573	0.937031	0.77028	0.821039	1.46427	1.18496	-0.960442	-0.362386	1.7016	1.74301	0.813932	0.412783	0.830744	1.5688	-1.33766	-0.475812	0.865214	0.827299	0.996128	1.17675	0.122976	1.41134	1.17055	-0.219108	-0.409613	1.22048	0.537058	-1.85842	-0.965066	3.40971	3.97743	-0.817501	-0.620658	-0.833262	-0.61927	-1.01714	1.44876	1.52829	0.500927	-0.137687	0.463746	2.87681	2.87033	2.14404	2.43627	3.02936	3.02016	2.9523	-0.773548	-1.2383	0.130744	1.38491	-2.16052	-1.71758	1.21106	1.05746	-1.99462	-7.45726	-1.08659	-4.19968	-2.23761	-2.72635	-1.95323	-2.68001	-1.26138	-3.19268	-0.313328	-2.03009	-1.34648	-0.0649262	-2.57004	-1.10933	-2.12268	-1.44998	1.28442	1.31607	1.71935	0.574942	-0.685358	0.110417	-0.0598094	-0.100145	0.159954	-0.427177	-0.88653	0.632215	0.795167	-0.0927535	0.0254652	0.0672883	0.208127	-0.208127	0.0419559	0.211324	-2.48728	-2.01656	-2.49264	-2.34645	1.69643	1.60022	-0.276406	0.276406	-0.982159	-0.632812	-0.638122	-0.77326	0.188309	-0.188309	0.314455	0.0196833	-0.795337	0.836975	0.821579	-0.199904	-0.282508	0.0800299	0.122126	0.331517	0.26999	0.249755	0.0184673	0.251313	0.212507	0.743621	0.750163	0.563832	0.601416	-0.678495	-0.15207	0.161526	0.341117	0.327922	0.11236	0.979681	1.07384	0.842089	1.05021	-0.0324314	-0.322739	0.0016264	-0.0016264
PA4877	-0.381271	0.381271	1.02508	1.66752	1.89854	1.71278	0.901427	1.72677	2.11341	-0.189957	0.189957	0.0775208	0.267612	-0.075175	0.075175	0.0476331	0.624365	0.0493766	0.22025	-0.951061	-0.774606	-1.00081	-0.683397	0.280854	0.041274	0.179916	-0.0750266	0.0750266	-0.313224	-0.429089	0.401899	0.649898	0.270697	-0.270697	-1.89749	-1.62803	-0.116754	0.499666	-0.139277	0.0922591	0.0470176	-2.74195	-2.00831	-2.67071	-0.0215761	0.0215761	1.56679	1.4321	-0.184555	-0.480741	-0.455185	0.2266	-0.0420457	0.289129	0.258584	0.416793	-1.26821	-1.28699	-1.14416	-0.263791	-0.408951	0.408951	-0.107782	-0.186657	0.434448	1.07818	-0.572868	-0.463041	-0.361737	-0.852488	-0.0327024	-0.18924	0.104265	0.117678	2.55302	2.54327	0.00652309	-0.150009	0.143486	0.0526736	-0.137239	-0.313675	-0.0526736	-1.97976	-2.47218	0.471434	-0.471434	-0.514504	0.514504	0.211377	0.210269	-0.190233	-0.161148	-0.028603	-1.04382	-0.913381	-0.574946	0.848932	0.71234	0.709713	-0.961688	-0.51094	-0.798358	0.174119	-0.174119	0.379111	-0.0456461	2.65492	2.86067	0.997203	1.63941	-0.829811	-0.88111	-0.899279	0.0160996	0.0387887	-0.0548884	-0.00653002	0.00653002	0.0588787	-0.33496	-0.00734513	-1.10001	-0.858719	0.963379	0.267168	0.00734513	0.997303	-0.284643	0.59804	0.825677	0.220555	-0.219671	0.0171757	-0.406979	-0.195165	0.12329	0.0709911	0.359768	0.417529	0.34766	-0.0773553	0.220585	-0.00547948	-0.823838	0.829318	1.23322	1.2037	-0.558608	0.726634	-0.168026	-0.287397	0.287397	-0.0794177	0.261808	-0.513475	-0.243576	-1.27141	0.461442	-0.461442	0.01916	0.156869	-0.176029	-0.00799726	0.158023	0.369816	-0.21543	-0.0211918	2.265	-0.338091	0.574713	2.10498	-0.554884	0.554884	0.479787	0.580968	1.45763	1.25949	0.157347	0.930685	1.13372	0.571568	0.110111	0.334022	-0.852157	-0.367834	-0.154954	1.3339	-0.949283	-0.38462	-0.0481728	0.43631	-0.0644505	0.00177635	-0.325463	-0.780119	-0.734261	-0.0652302	0.0963311	0.469546	-0.325293	-0.144253	1.43455	2.1768	1.8482	2.01551	1.92376	-0.0625149	0.0625149	0.0109445	-0.0109445	-0.262395	-0.436455	-0.227207	2.10405	1.9637	2.27709	2.15898	1.0032	-0.126337	-0.436065	0.0857073	-0.663567	-0.340359	0.562819	0.358615	1.14889	2.15204	1.90598	-2.33164	-1.76194	0.501778	0.445675	-0.224426	-0.766994	-0.784991	0.0981868	-2.30856	-1.47908	1.22178	1.5647	0.176495	0.00830845	-0.726415	2.1986	1.74994	-1.11345	-1.11104	1.02633	0.138547	-2.5666	-1.7349	2.57054	3.26157	-1.41969	-2.07281	-2.30495	-1.61886	-1.94668	2.69902	3.01915	0.43192	-0.452875	0.718355	3.30563	3.17775	1.98252	2.73073	3.10262	2.90557	2.81937	-1.12249	-1.60146	0.0124765	1.04837	-1.75288	-1.48658	1.06628	0.263883	-1.20993	0.649661	0.407067	0.0308083	-1.06274	-0.670044	-1.71227	-3.35755	1.60683	-2.44679	2.81793	-0.41653	0.66746	1.7648	-0.419556	0.415673	0.162243	0.262473	1.41867	1.06964	1.19368	-1.97422	0.92036	1.05386	0.266425	-0.176463	-0.0899621	-0.139317	-0.200657	0.501805	0.214931	0.103928	-0.198538	0.09461	0.355273	-0.355273	0.462224	0.551917	-3.30424	-1.0341	-1.29892	-3.30424	0.0272438	-0.518755	-0.596588	0.596588	-0.605351	-0.180981	-0.788694	-0.334531	0.482727	-0.482727	0.065299	0.023201	0.127514	0.178332	0.115939	-0.656666	-0.824849	-0.611313	-0.560529	-0.0712722	-0.173327	-0.111834	-0.629177	-0.0162091	-0.0400323	0.228908	0.416023	-0.0301601	-0.0206684	-0.353173	-0.287553	0.101899	0.284381	0.254446	0.253156	1.01425	1.13166	0.499858	0.862193	-0.239697	0.211332	-0.0659	0.0659
PA4878	0.00874603	-0.00874603	0.0318595	0.744559	0.830012	0.376281	0.254743	0.13485	0.436743	-0.064808	0.064808	-0.292518	-0.0578946	0.188658	-0.188658	-2.04294	-2.17829	-1.51198	-1.7266	0.505462	0.76644	0.753713	0.779621	-1.422	-1.65075	-1.34944	-0.165499	0.165499	-0.447993	-0.431057	0.251052	-0.055718	-0.0598284	0.0598284	-0.878419	-1.01496	-0.517656	-0.812991	-0.149631	0.442382	-0.292751	0.265029	0.00857942	-0.26656	0.100943	-0.100943	0.123696	-0.428244	-0.74249	-0.402119	-0.895893	1.14538	-0.40289	-1.22995	-0.865816	-1.25599	-0.534597	-0.904484	0.537699	-0.79241	-0.0483636	0.0483636	-0.197658	-0.313892	-0.315868	-0.05134	-0.406093	-0.258941	-0.140682	0.160562	-0.0161606	-0.0656657	0.0461339	0.0356924	-0.54881	-0.591707	-0.00426359	-0.0537632	0.0580268	0.36809	-0.226076	-0.248779	-0.36809	-0.264829	-0.349841	0.522066	-0.522066	-0.0571538	0.0571538	-0.362259	-0.0138929	0.171863	0.101808	0.390813	-0.360408	-0.194905	0.0670971	0.0717172	0.214584	0.182687	-0.355829	-0.0760933	-0.0370659	-0.673844	0.673844	2.37229	2.1725	1.22023	0.618952	0.403118	0.144622	-0.121993	-0.0233955	-0.0628908	0.144583	-0.0132962	-0.131287	-0.0724107	0.0724107	0.694518	0.583924	0.0370872	0.374057	0.381653	-0.387712	0.463243	-0.0370872	0.377821	0.262332	-0.515138	0.0381179	-0.277479	-0.046505	-0.2641	-0.582844	0.304785	0.105254	-0.0860546	1.09499	0.634064	0.30416	0.721085	0.464043	-0.144253	0.149409	-0.00515632	0.4475	0.26344	-0.0553676	0.202639	-0.147271	-0.877141	0.877141	0.758744	1.03581	0.549319	-0.538674	-0.513627	0.839229	-0.839229	-0.119939	-0.000916977	0.120856	-0.224852	0.108302	0.279044	0.112956	0.15921	0.74558	-0.210121	-0.0620454	0.600229	-0.191264	0.191264	-0.481972	-0.227275	0.496211	0.447029	-0.0630789	-0.169536	-0.478211	0.438161	-0.40841	-0.631458	-0.375589	-0.258976	-0.0278178	0.610869	-0.368908	-0.24196	0.507115	0.307191	-0.431788	-0.071182	-0.311336	1.04374	1.66827	1.0172	0.421495	0.412818	-0.0431619	-0.369656	2.31157	1.78551	0.21774	0.303356	0.181664	-0.0404487	0.0404487	0.0412032	-0.0412032	0.816751	0.463129	0.497862	-0.259168	-0.50392	-0.416785	-0.444596	0.420121	0.254716	-0.0228097	0.164452	-0.102763	-0.241066	-0.274541	-0.319847	0.375241	-0.167823	-0.556931	-2.3938	-1.48242	0.00494215	-0.0304414	0.0424072	-0.273438	0.188011	0.16051	-1.06489	1.35047	-0.0499882	0.64745	-0.351151	-0.0539079	-0.757622	0.0888253	0.111921	-0.319342	-0.23529	0.211317	0.312022	-0.733878	-0.317386	0.072347	0.52755	-0.172866	-0.379531	-0.33285	-0.473036	-1.01051	-0.00504108	-0.0829778	-0.627737	-0.734651	-0.416456	0.0092878	0.777608	0.990975	0.959884	0.825924	0.716495	0.921594	-0.558734	-0.645912	-0.682688	-0.346272	-0.45939	-0.033736	-0.248319	-0.641826	-0.603495	2.78002	4.05707	-0.210573	0.596346	0.157325	-0.795646	-0.111024	0.446584	0.252555	1.03	0.300625	0.160294	4.44592	0.198384	0.531219	-0.143265	0.628994	0.950374	1.18556	1.23201	0.28281	-0.430927	0.148117	0.36608	-0.978997	0.612917	0.626088	1.63641	0.241469	0.368212	0.0970754	-0.0182049	-0.0788706	0.293296	-0.293296	0.341262	0.456733	-0.276596	-0.0856246	0.407435	-0.140216	-0.263438	0.194583	0.181611	-0.181611	-0.316947	-0.936426	0.533464	0.165048	-0.131786	0.131786	0.277691	-0.102174	0.484206	-0.0540551	-0.0562227	0.140621	0.155635	-0.198081	-0.198908	-0.19572	-0.134676	-0.11596	-0.00502043	-0.153261	-0.135225	-0.456357	-0.48461	0.0976111	0.0863887	-0.141288	0.0598222	-0.0878481	0.256735	-0.0874213	-0.534825	-0.275234	-0.265545	-0.392395	-0.0361556	0.0450452	0.0115944	0.0207134	-0.0207134
PA4879	0.0914618	-0.0914618	1.193	1.31904	0.684601	0.813423	0.884391	1.36628	1.63819	-0.0318075	0.0318075	0.0684492	0.22556	-0.0478672	0.0478672	0.133514	0.339939	-0.403939	-0.0302951	-0.206125	-0.117498	0.0918881	-0.204203	0.0710836	0.191438	0.388046	0.0902476	-0.0902476	-0.363211	-0.502484	0.340168	0.433152	0.00875364	-0.00875364	-0.842555	-0.659632	-0.00982089	0.181857	-0.0720493	0.031954	0.0400953	-1.66435	-1.26154	-1.66234	-0.160385	0.160385	0.429171	0.035375	-0.0505634	-0.114145	-0.135705	0.120245	-0.0696819	0.0519211	0.0580177	0.0833866	-0.416559	-0.413712	-0.421166	-0.114412	-0.0973945	0.0973945	-0.378471	-0.407506	-0.254351	0.203083	-0.49851	-0.455348	-0.238802	-0.27189	-0.119457	-0.0950642	0.0891671	0.125354	1.14777	1.20005	-0.0776727	-0.0532745	0.130947	-0.116269	-0.0433342	0.00953773	0.116269	-0.876286	-0.929282	0.173615	-0.173615	0.0697825	-0.0697825	0.300263	0.022192	-0.143401	-0.0479929	0.32978	-0.564075	-0.248323	0.121517	0.264768	0.196428	0.19633	-0.508398	0.0279134	-0.177041	0.038888	-0.038888	0.827293	0.958118	1.78312	1.71542	1.09266	1.29023	-0.627126	-0.685418	-0.81033	-0.0754017	-0.0239941	0.0993959	-0.0837516	0.0837516	0.0787343	-0.00528111	0.17243	-0.0717776	0.354057	0.788797	0.366202	-0.17243	-0.0213096	-0.126443	0.2827	0.307187	-0.135386	-0.193176	0.310659	-0.1847	-0.0108854	0.149372	0.190075	0.741166	0.865218	0.64113	-0.168704	0.21313	-0.492652	-0.348356	0.841009	0.604652	0.582754	-0.18248	0.340174	-0.157694	0.0423707	-0.0423707	0.0655474	0.25761	-0.112288	-0.090127	-0.632647	0.231465	-0.231465	-0.0467543	0.118587	-0.0718329	-0.11815	-0.0403816	0.0431349	0.428673	0.0148798	1.27749	-0.571009	0.127456	0.804052	-0.0725063	0.0725063	-0.413053	-0.265771	0.318589	0.511868	-0.308748	-0.256582	0.0419047	0.0913155	-0.499835	-0.630188	-0.323861	-0.430125	0.00393863	0.491684	-0.237575	-0.254109	0.247099	0.223747	-0.11883	-0.224937	-0.127079	-0.889279	-0.334346	0.227793	0.200558	0.269866	-0.0581823	-0.211683	-0.20676	-0.491592	0.89195	0.812881	0.959876	0.0225558	-0.0225558	0.031082	-0.031082	-0.55382	-0.443184	-0.443004	-0.337634	-0.516938	-0.386943	-0.503667	-0.357039	-0.368991	-0.452292	-0.535658	-0.506471	-0.746956	-0.939089	-0.815548	-0.616186	-0.369699	-0.541682	-1.69603	-1.40617	-0.635403	-0.193575	-0.407186	-0.817593	-0.503998	-0.167269	-1.50791	-1.17202	-0.523977	-0.37657	-0.457515	-0.554696	-0.806624	-0.192128	-0.338985	-0.695227	-0.732067	0.105071	-0.296531	-1.05075	-0.827586	0.787127	1.69041	-0.637174	-0.882616	-0.740381	-0.887369	-1.13496	0.0639071	-0.123216	-0.591105	-0.932589	-0.68328	0.788212	1.06736	0.448504	0.97891	1.16334	0.743476	0.703212	-0.570381	-0.750802	-0.788341	-0.318692	-0.688296	-0.610923	-0.4719	-0.561468	0.407315	1.82706	2.58644	0.462849	0.167651	0.286093	0.155593	0.15651	1.04155	-0.144875	1.77436	0.148177	0.275463	2.41955	0.322977	0.304782	0.260822	0.421664	0.600728	1.04366	0.885524	0.189772	-0.0454774	-0.144295	0.142022	-0.0343321	-0.10769	-0.69234	-0.308762	0.0380025	-0.114879	0.0561787	-0.027142	-0.0290367	0.31049	-0.31049	0.435179	0.370999	-0.922491	-1.14911	-0.722066	-0.417675	0.370636	0.140208	-0.103687	0.103687	0.0415697	-0.213735	0.260562	0.292271	-0.0283472	0.0283472	-0.0182758	-0.223126	-0.191469	0.0349879	0.0695986	0.272956	0.297896	0.0100547	0.0323374	0.0365114	0.0796913	0.0829518	0.303735	0.109968	0.0449896	-0.24498	-0.24356	-0.0428644	-0.120375	-0.529865	-0.381212	-0.146984	0.374846	0.683215	-0.272924	0.159191	0.10694	0.275156	0.812734	-0.233309	0.221611	0.00934772	-0.00934772
PA4880	-0.0227497	0.0227497	1.24266	1.42584	1.0883	1.0561	0.812371	1.80623	1.91482	0.0170592	-0.0170592	-0.074062	0.0493604	0.119401	-0.119401	0.107959	0.169582	0.42046	0.733376	-0.90382	-0.856918	-1.00779	-0.784535	0.374433	0.0580855	-0.13981	-0.0707203	0.0707203	-0.445732	-0.134836	0.480551	0.803732	0.377607	-0.377607	-3.117	-3.2135	-0.996974	-0.0767965	-0.12983	0.0384115	0.0914187	-2.40878	-1.29091	-2.30358	-0.0937074	0.0937074	-0.452594	-0.00190862	-0.0708507	-0.308792	-0.382698	0.198013	-0.127163	0.280123	0.0393538	0.202267	-0.816653	-0.660782	-0.940833	-0.301831	-0.267496	0.267496	0.378696	0.255201	0.687352	1.52594	-0.898011	-0.673654	-0.348959	-1.30553	-0.35298	-0.0686589	-0.045675	0.467314	2.93296	3.08712	-0.197209	0.0871175	0.110092	-0.151672	0.111082	0.0948134	0.151672	-1.95803	-1.74945	0.300902	-0.300902	-0.159554	0.159554	-0.000643741	-0.0572129	-0.146768	-0.0665425	-0.654909	0.0297225	-0.304633	0.474273	0.158496	-0.485303	0.140048	-0.138869	0.262916	0.0627119	0.189371	-0.189371	0.504555	0.711759	-0.144291	-0.561266	-0.0925192	0.17683	0.0992893	-0.14643	-0.298958	0.449028	-0.121804	-0.327224	-0.000291446	0.000291446	-0.00551317	0.115568	0.818829	-1.01343	-0.355274	0.28527	0.945892	-0.818829	-0.728378	-0.0497157	-0.418813	0.613226	0.515416	-0.0554538	0.383715	0.324722	-0.217369	-0.063985	-0.178609	0.00681862	0.00704586	0.280513	-0.279749	-0.508692	-1.41663	-0.691827	2.10846	0.0290488	-0.29185	-0.431312	0.751434	-0.320122	-0.0474134	0.0474134	0.217735	0.437191	-0.158855	0.146082	-1.04596	0.100132	-0.100132	0.189943	0.157116	-0.347059	0.0860417	0.311523	0.37362	0.0238874	0.00557676	1.77708	-0.100856	0.0713917	1.83989	-0.364262	0.364262	-0.137186	0.0876448	0.470162	0.914523	-0.738247	-0.362739	-0.10895	0.0751353	-0.554041	-0.530726	-0.0346303	-0.0915635	-0.331612	0.715873	0.0494627	-0.765335	0.184543	0.175938	-0.598858	0.216019	0.0223575	1.15276	1.4418	0.547488	0.282257	0.300991	-0.359168	0.0581771	1.16234	1.06195	2.78936	2.78688	2.91919	-0.023872	0.023872	0.21142	-0.21142	-1.16817	-1.56557	-1.17427	2.01609	1.65719	2.27399	1.89189	1.50802	0.507335	0.365733	0.679023	0.0932693	0.196981	1.35892	1.49912	1.54635	2.17364	1.92454	-1.46339	-0.551107	1.41501	1.31823	0.830029	0.206866	-0.810946	0.146105	-1.3014	-0.709582	1.78584	1.53995	1.32823	1.01962	-0.613655	2.43528	2.11015	-0.0781201	-0.0993502	1.79913	0.781532	-1.57074	-0.779041	3.86034	4.59191	-0.354782	-0.286254	-0.768027	-0.654698	-0.557037	2.57345	2.64472	-1.12793	-1.00113	-0.776712	1.16946	3.34762	1.77113	2.78395	3.27819	3.55145	3.27835	-0.691463	-1.02518	-1.4716	-0.793477	0.00600322	-0.0510035	0.592733	0.209099	-1.74513	0.105059	1.1064	-0.511872	-1.5992	-2.3327	-1.37177	-2.97197	-0.272614	-3.39978	0.798526	-1.64764	-1.51228	0.0837802	-1.02024	-0.644059	-1.57519	-0.988114	1.21542	1.28719	1.37128	0.119792	0.139978	-0.25977	0.376739	-0.0275707	-0.349168	-0.249919	0.327828	0.488447	0.196279	0.33916	-0.228473	-0.110687	0.46254	-0.46254	0.549501	0.693079	-4.30582	-2.81811	-4.2301	-3.03105	1.47884	1.617	-0.017744	0.017744	-1.09711	-1.92523	-1.17608	-1.43493	0.145039	-0.145039	0.15105	0.126287	-0.171301	-0.364174	-0.347833	0.200212	0.234047	-0.208152	-0.222553	0.101216	-0.463844	-0.406158	-0.328149	-0.004655	0.0747406	0.169625	0.215917	0.100454	0.128005	-1.05351	-0.629996	-0.310637	0.515788	1.47835	-0.413818	0.426055	0.395156	0.697008	1.55009	-1.91793	-1.24522	0.0347825	-0.0347825
PA4881	0.443028	-0.443028	1.13482	1.13418	1.63251	2.03117	0.433024	1.86788	0.873423	0.249188	-0.249188	0.800701	0.356372	0.137529	-0.137529	-0.841325	-0.596911	0.145772	-0.181852	-4.92589	-3.8519	-4.89933	-4.59088	-0.61221	0.156366	-0.290156	-0.0476273	0.0476273	0.82052	1.17832	0.253341	-0.0416709	0.0726968	-0.0726968	0.215234	-0.109905	0.385255	0.657565	0.0564819	-0.136793	0.0803111	2.74486	3.23036	2.77287	0	0	0	0	0.198545	0.486082	0.0782854	-0.106737	-0.0918076	-8.10154	-7.5957	-7.86735	-7.55981	-7.93353	-6.89728	0.264118	0.414867	-0.414867	2.68004	2.65557	0.302651	-0.348591	-0.734866	-0.0536849	-0.514659	-0.440679	0.128558	-0.23144	0.0720184	0.0308629	0.519541	0.787617	0.138846	-0.22115	0.0823041	-0.0842436	1.00935	0.92913	0.0842436	0.830041	1.41255	-0.44781	0.44781	-0.406158	0.406158	0.680351	0.949497	2.09723	1.813	2.53068	-0.304528	-0.693505	-0.226924	0.456947	0.0739896	0.322798	-0.311303	-0.253374	-0.289057	-0.447069	0.447069	3.49977	3.43109	-0.423081	0.165415	1.70246	0.955794	1.02336	1.05287	0.974314	-0.137141	0.0933353	0.0438058	-0.0360338	0.0360338	-0.579411	-1.54341	-0.0622975	-1.90392	-1.074	0.173706	-0.153667	0.0622975	-1.90392	-1.90392	0.106976	-1.0721	0.873805	0.450484	0.649285	-1.69504	0.108961	-1.69504	0.26179	-0.00368994	1.46474	0.92412	3.56112	1.62282	0.399695	-0.384679	-0.0150155	0.565051	-3.92981	0.0878916	0.155833	-0.243724	-1.38864	1.38864	-0.181773	0.929397	0.552765	-0.662086	-1.38673	0.143391	-0.143391	0.455561	0.140633	-0.596195	0.379748	0.314462	0.348636	0.161001	0.222174	0.471164	-0.525326	0.142151	0.321553	1.21033	-1.21033	-1.21033	0.767076	-1.21033	-1.21033	-1.21033	1.13508	-1.21033	0.498648	-1.21033	-1.21033	-1.13667	-0.524562	-0.349445	1.13258	-0.232873	-0.899708	-0.119204	-0.107504	-0.0992837	0.314317	0.0116753	-0.0982288	0.452041	0.0847375	0.220611	0.286333	-0.242039	-0.044294	-0.130869	-0.46137	-0.614955	-0.552072	0.429382	0.0435786	-0.0435786	0.158429	-0.158429	1.45742	0.283051	0.157079	0.460388	0.158724	0.0511005	-0.550285	-1.03185	-1.63893	-1.68012	-2.36346	-1.9852	-2.21511	-1.26864	0.499018	0.443536	0.678621	0.242093	-1.80594	-0.35959	-1.24169	-1.53178	0.329699	0.063196	-1.84721	-2.35363	-0.398779	-0.54695	0.540384	0.720341	0.360865	0.0547682	0.00871934	0.388967	0.490091	-0.271067	0.205923	-0.234569	-0.270938	1.01602	0.565373	-0.689492	0.104672	-0.452048	-0.314866	-0.041971	-0.0971972	0.447672	0.648334	0.0218258	-0.0724793	0.456776	0.573357	0.0782168	0.192827	-0.729577	-1.47217	-0.92788	-1.10889	-1.01441	-0.323749	0.00948851	-0.782263	-0.962486	1.7657	1.19174	0.139202	-0.579729	3.13481	3.53389	3.85777	3.45048	3.21443	2.74151	2.7224	3.08198	1.33648	1.59543	1.88363	1.35599	0.903007	2.74908	0.589941	-2.68109	-0.105254	-0.361345	0.569983	0.613382	0.865759	-0.125518	0.0526881	0.0728299	-0.013577	-0.106572	0.120149	-0.520048	0.43019	0.0629742	-0.168518	0.0511144	-0.377709	0.326595	0.283783	-0.283783	0.305595	0.454937	-1.33935	-0.739526	-0.553701	0.219131	0.516698	0.620963	-0.181325	0.181325	0.529277	-0.527494	-0.0255465	-0.66306	1.27444	-1.27444	-1.27444	-1.27444	0.22401	0.945231	1.17507	-0.122642	0.0384101	1.02388	1.00703	0.370764	1.1113	1.1752	0.811791	-0.249303	-0.345471	1.39436	1.50621	1.65912	1.62328	0.588301	0.385702	-1.01672	1.41435	-1.37163	-0.617057	0.620564	-0.45233	-1.37163	-1.37163	-1.87933	0.393939	-0.0546735	0.0546735
PA4882	-0.249847	0.249847	0.891438	1.23201	0.370952	0.0173659	0.689735	1.29001	1.60757	0.0933538	-0.0933538	0.23173	0.551602	-0.114953	0.114953	-0.519453	0.0128203	-0.0897917	0.429556	-3.953	-3.74069	-3.70204	-3.84893	0.529082	0.211962	0.360348	0.369839	-0.369839	0.248356	-0.0269432	0.364013	-0.0783498	-0.101586	0.101586	-0.129469	-0.223956	0.441925	0.0800127	-0.330244	0.458939	-0.128695	-0.386806	-0.0763017	-0.364516	-0.91018	0.91018	0.557087	-1.30156	0.0145197	0.39995	0.20122	-0.348498	0.333978	-0.559124	-0.227976	-0.295053	-0.634742	-0.636674	0.0781758	0.683519	-0.180042	0.180042	0.697566	0.519566	0.488604	-0.122225	-0.801899	-0.76863	-0.464207	-0.791015	0.189459	-0.138034	-0.168598	0.117173	0.219077	-0.146362	0.228516	-0.0989721	-0.129544	0.464521	-0.493507	-0.327136	-0.464521	-0.818604	-0.577138	-0.136401	0.136401	0.0141195	-0.0141195	0.379486	0.637415	-0.00662623	-0.282858	0.316678	-0.661085	0.00522263	0.105483	0.254872	0.113373	0.230299	-0.275878	-0.113482	-0.209184	-0.00878132	0.00878132	-0.286588	0.140515	0.482755	-0.326038	-0.295558	-1.9369	-0.467555	-0.185268	-0.176425	-0.0256748	0.0614381	-0.0357632	-0.12525	0.12525	0.116238	-0.162926	0.161092	0.208126	0.776875	0.773288	-0.366607	-0.161092	0.590769	0.363887	0.752536	-0.549921	-0.712242	-0.0121407	-0.399122	-0.533622	0.548057	0.0527786	0.123548	-1.39406	0.711017	-0.167016	0.485729	-1.20875	-0.254879	0.656815	-0.401936	0.0296543	-1.34312	0.0689114	0.216575	-0.285486	-0.0789247	0.0789247	-0.170166	-0.665875	0.301833	0.0846537	-0.210066	0.0925364	-0.0925364	0.171743	-0.0149784	-0.156765	-0.252029	-0.373608	-0.248897	0.710285	0.04137	1.36807	-1.17731	0.425659	1.23559	-0.448674	0.448674	0.362159	-0.0950028	0.606641	-0.151893	0.665686	0.313151	-0.0882925	0.448445	-0.18778	0.0594109	-0.450287	-0.481091	0.122613	1.06594	-0.615617	-0.450322	-0.251713	-0.799725	0.249965	0.318419	0.483054	-0.215105	-0.324054	-0.514245	-0.72584	0.0217063	-0.187158	0.165452	-1.6474	-1.46094	0.955459	0.735649	0.899829	0.0676075	-0.0676075	-0.217646	0.217646	-0.181721	-0.397126	-0.366113	-0.00297766	0.178906	-0.128703	-0.316801	-0.164802	-0.417898	-0.433432	-0.720433	-0.511721	-0.679825	-0.114223	-0.459497	-0.221722	-0.050192	0.0989419	-1.38275	-1.04064	-0.843417	-0.473929	-0.0429558	-0.324199	-0.129818	0.112336	-0.929784	-0.932035	0.00445775	0.229966	-0.4719	-0.528726	-0.301896	0.275161	0.0547331	-0.237994	0.2513	-0.640032	-0.55198	0.409471	-0.0802218	-0.12269	-0.361622	0.313039	0.056287	-0.00322569	0.200082	-0.297992	0.257874	-0.143461	-1.02812	-0.498254	-0.735853	-0.907307	-0.708738	-0.378184	-0.950962	-0.883368	-1.05268	-0.435717	-0.0773564	-0.11819	-0.77234	-0.923446	-0.0944519	-0.294116	-0.274004	-0.591685	0.651696	1.14581	1.51266	1.1486	1.27704	0.966299	1.05908	1.17128	0.486792	0.564873	0.641361	1.58566	0.998584	1.8444	0.587193	-0.220384	1.07105	0.66565	1.31299	1.68163	1.80851	0.168048	0.505932	-0.67398	0.164796	0.429607	-0.594403	-0.775314	0.597996	0.409037	0.407967	0.0863729	0.000166258	-0.0865391	0.174433	-0.174433	-0.0293004	0.151681	-0.155751	-0.104881	0.50732	0.189093	-1.81347	-1.16022	-0.00469396	0.00469396	-0.816581	-0.436879	0.781462	-0.0193763	0.317336	-0.317336	0.260983	-0.446119	0.406844	-0.345745	-0.767567	-0.445179	-0.136233	0.0320632	0.0865131	0.113	0.0958404	0.210926	0.449899	-0.0101244	-0.50972	-0.240577	-0.00376266	-0.184647	-0.18849	0.0931992	0.30101	0.0856748	-0.945179	0.465295	0.517919	0.312049	0.309282	-0.397667	-0.419261	0.291651	0.0552896	0.21044	-0.21044
PA4883	-0.253827	0.253827	1.25084	1.63008	-0.849148	-0.849148	0.863225	1.18947	1.33638	0.200049	-0.200049	0.11818	0.347553	-0.0482984	0.0482984	-0.22819	-0.0869118	-0.441324	-0.25855	-4.86787	-3.69438	-5.1003	-4.58456	-0.198239	0.378849	0.557392	-0.0311232	0.0311232	0.339037	0.204844	0.637446	0.722255	-0.028903	0.028903	-0.0112589	-0.0278489	0.112178	0.16847	0.187367	-0.458993	0.271627	-0.208427	-0.306972	0.524383	-0.179578	0.179578	-0.481942	-1.01989	-0.608404	-0.17583	-0.441831	0.0455342	0.56287	-0.64941	-0.295974	-1.03848	-0.483291	0.131061	-0.0683551	-0.566311	-0.150233	0.150233	0.110715	-0.08092	0.852646	-0.612443	-0.340871	-0.505549	-0.179415	-0.616415	-0.581765	0.253134	0.197047	0.131584	0.180465	-0.273491	-0.537904	0.296999	0.240905	-0.688898	0.640396	0.700446	0.688898	-1.5736	-1.5736	0.022631	-0.022631	-0.236741	0.236741	0.222551	0.736908	-0.192143	0.0941579	0.239476	-0.122306	0.0763842	0.138614	0.13083	0.0405742	-0.350802	-0.504131	0.275552	0.407977	-0.407306	0.407306	-1.12676	-0.971959	-0.386083	-0.315767	-2.34215	-0.922063	-0.436981	-0.359634	-0.367894	-0.583877	0.222768	0.361109	0.568386	-0.568386	0.185295	-0.000550262	-0.38737	0.411888	-1.16853	0.592049	-1.16853	0.38737	-0.228031	-0.523412	0.959205	-0.267479	-0.276561	-0.468258	-0.33537	-1.03004	-0.270577	0.996866	0.0185291	0.485875	0.50182	-1.03004	0.640864	-1.63291	0.0753401	0.691793	-0.767133	0.599474	-2.85274	-0.0718771	0.296053	-0.224176	-0.361784	0.361784	-0.361784	0.436449	1.39081	0.19335	-1.04855	0.194179	-0.194179	0.0214271	-0.440594	0.419167	-0.0530386	0.436262	0.309393	0.104117	-0.690896	1.1724	0.214161	0.372618	0.990281	0.887277	-0.887277	1.29505	0.509826	0.934682	0.917426	-0.887277	0.822019	0.323259	0.290285	0.118733	0.753503	-0.592559	-0.0654792	0.251148	1.68717	-0.237397	-1.44977	-0.723907	-1.17202	0.0393603	0.828597	1.02796	-0.615075	0.170603	-0.558822	-0.783307	0.530884	-0.430506	-0.100379	-3.11146	-0.692299	0.343684	0.356655	0.575696	-0.0349594	0.0349594	0.0206713	-0.0206713	-0.0397859	0.071273	-0.163921	-0.689909	-0.426066	-0.560077	-0.421307	0.0570894	-0.230854	0.0972589	-0.962863	-0.836572	-0.550418	-1.16383	-0.770401	-0.771973	-0.35683	-1.12273	-1.0433	-0.986013	-1.12757	-1.05549	-0.287269	-0.981139	0.200061	-0.40708	-0.81376	-0.582318	-0.293062	-0.746726	-0.442954	-0.526101	-0.850003	-0.863452	-0.230391	-0.360635	-0.862964	-1.09483	-0.455696	-0.371976	-0.805361	-0.959176	-1.09757	-0.349843	-1.29315	-0.615375	-0.515044	-1.0016	-0.0227616	0.0124608	-0.670561	-0.897271	-0.145507	-0.945743	-0.609152	-0.595468	-0.00533369	-0.502131	-0.863232	-0.835152	-0.837757	0.138095	-0.778501	-0.882004	0.513271	0.928994	-0.877464	-0.961719	0.83872	3.7907	1.94081	1.81399	-1.59311	1.43684	1.16079	1.71332	1.64728	1.29213	-1.59311	1.66588	3.16074	2.80436	2.62756	-1.59311	1.62076	1.34434	0.15875	1.19467	0.990199	0.477989	0.399493	-0.877482	0.0330158	0.314955	-0.347971	-0.344999	0.85992	0.176485	-0.091125	0.499139	-0.48765	-0.0114891	0.188625	-0.188625	0.176722	0.054941	-0.560874	0.315396	1.30038	0.0318776	0.261041	-0.303153	-0.00355803	0.00355803	-0.359885	0.841741	1.54672	0.388365	0.190324	-0.190324	-0.325741	0.502864	-0.961633	0.138746	0.0904771	0.624277	0.463638	-0.336989	0.241532	0.56379	0.110906	0.250387	0.546878	0.201819	0.196025	-0.0588767	-0.158169	0.246488	-0.00582099	-0.684349	0.357689	-0.133159	-0.236111	0.69593	0.134688	-0.102382	-0.10363	-0.684349	-0.684349	0.424679	0.674804	-0.232846	0.232846
PA4884	0.311864	-0.311864	0.884912	1.44939	0.0921191	0.23313	-0.320145	0.651367	0.587891	-0.0388829	0.0388829	-0.520858	-0.360199	-0.00707017	0.00707017	0.235941	0.698158	-0.882412	-0.687995	-3.71033	-3.12438	-4.25318	-3.57087	-0.514653	0.29653	0.88583	0.341027	-0.341027	-0.444034	-0.478427	0.612808	0.611479	-0.0124526	0.0124526	0.093892	0.224	0.185328	0.449035	0.132154	-0.100186	-0.0319674	-0.668135	-0.123304	0.00137322	-1.14934	1.14934	0.912	-0.0446546	-0.0845744	-0.202145	-0.100978	0.640305	-0.55573	-1.00796	-0.69874	0.0173204	-0.750175	-1.19901	0.330507	0.18111	0.148971	-0.148971	-0.287627	-0.4655	0.412467	-0.678473	-0.0480577	-0.518706	-0.101467	-0.349745	0.204098	-0.276021	-0.115754	0.187677	0.472026	0.0713582	0.266657	-0.213459	-0.0531982	0.411655	-0.417644	-0.0458622	-0.411655	-0.624555	-2.17053	0.633327	-0.633327	-0.431557	0.431557	0.178139	0.514284	-0.0181407	-0.18094	0.623886	-0.818857	-0.430419	-0.759048	0.436599	0.49615	0.146256	-0.448301	-0.111549	-0.519155	-0.412192	0.412192	-2.47283	-4.76823	-2.82769	-1.94877	-3.57061	-3.36124	0.309497	0.000363869	-0.100359	0.45516	-0.422472	-0.0326874	0.229995	-0.229995	0.0732159	-0.369405	-0.527608	-1.30004	-0.410678	0.67902	-1.30004	0.527608	-0.0619264	0.115288	0.433395	-0.408689	-0.307266	-0.602158	-0.409821	-1.26804	0.631711	0.507966	-0.230254	0.751654	-0.10269	-0.622931	0.982412	-0.762526	-0.110805	0.837618	-0.726813	0.56587	-1.77649	0.183462	0.233742	-0.417204	0.0823579	-0.0823579	0.382173	0.694614	-0.4431	-0.241834	-1.69147	0.0581712	-0.0581712	0.276374	-0.307328	0.0309537	-0.518463	-0.508961	0.767745	0.132019	-0.528667	2.23118	-0.528667	0.925316	1.30736	-1.21954	1.21954	-0.106774	0.164595	1.02795	-0.0632737	0.959989	-1.21954	0.624666	0.582643	-1.21954	0.827188	-0.36925	-0.52716	0.073204	1.60239	-0.574526	-1.02786	-0.680107	-1.44752	-0.0180129	1.08623	1.05941	-0.581647	-0.299178	-0.611321	-1.37566	0.977802	-0.939179	-0.0386232	-0.622563	0.236859	1.37358	1.524	1.50796	-0.091028	0.091028	0.150192	-0.150192	1.29556	0.300032	0.129871	-0.372916	-0.291738	-0.438734	-0.255569	0.351389	0.0716507	0.596042	-0.0270395	0.149719	-0.637807	-1.11409	-1.35423	-0.497857	-0.537769	-0.739035	-1.11044	-1.33681	-1.40044	-0.493612	-0.0261504	-0.193969	-0.559284	-0.399335	-1.20607	-0.610232	-0.370845	-0.387145	-0.566366	-0.5273	0.0850165	-0.3687	-0.325959	0.0828416	0.269691	-0.158468	-0.129752	-0.363063	0.417756	-0.190923	-0.277409	-0.410999	-0.897935	-0.271387	-0.337685	-0.704781	0.0657737	-0.169655	-0.578924	-1.00833	-0.697312	-0.917965	-0.51409	-0.252835	-0.201034	-0.0226806	-0.949192	-0.71359	-0.269018	-1.05738	-0.106216	-0.561236	0.582506	0.473632	-1.07515	-0.652328	1.58545	2.75272	2.14828	1.86875	2.25074	1.30859	1.70225	2.67407	1.05157	0.256494	0.239609	0.629594	2.03895	1.76687	1.92121	-0.623148	-2.61064	0.308601	0.603963	2.2851	2.21592	-0.421567	0.843134	-0.421567	0.0909874	0.300201	-0.391189	-0.725559	0.850825	-0.265712	-0.0503651	0.112943	-0.0844137	-0.0285296	0.139133	-0.139133	-0.951571	-0.0762779	-0.467266	0.407231	-0.467266	-0.467266	-0.467266	-0.467266	-0.467266	0.467266	-0.467266	1.12603	1.56305	1.0116	-0.843166	0.843166	1.24811	1.25368	0.401787	-0.169368	-0.171756	-0.219356	0.102219	-0.398539	-0.142671	-0.0737646	-0.0343239	0.123561	0.128081	-0.246321	-0.0817011	0.229406	0.119639	0.0495643	-0.00409759	0.226021	0.455718	0.3447	-0.122756	-0.903683	-0.442571	-0.178629	0.0795517	0.484684	-0.0655372	-1.02076	-0.0906427	0.406264	-0.406264
PA4885	-0.226305	0.226305	-0.376987	-0.443265	-0.0626264	-0.393023	-0.102412	-0.338539	-0.27622	-0.0630558	0.0630558	-0.645947	-0.551365	-0.0696201	0.0696201	-0.504633	0.0138444	0.10976	0.0198384	-4.67936	-3.58943	-4.44139	-4.34336	0.126901	0.229889	0.323111	-0.147072	0.147072	-0.514972	-0.29181	-0.0583777	-0.239088	-0.00135806	0.00135806	-0.0544085	0.165238	-0.0317075	-0.0299315	-0.124189	0.0609227	0.0632665	0.287252	0.426493	-0.172365	-0.204179	0.204179	0.140474	-0.422996	0.316193	0.269513	0.195213	0.0786788	-0.394872	-0.429223	-0.20287	-0.337597	-0.130975	0.00161597	-0.12789	0.020476	-0.121467	0.121467	0.211441	-0.0514097	-0.0453197	-1.17787	-0.341403	-0.178024	-0.24782	0.0142302	0.0132242	0.12284	-0.0349484	-0.101115	0.574172	0.717033	-0.0204814	0.0891394	-0.068658	-0.103644	0.493291	0.308352	0.103644	-0.633336	0.0252522	-0.0395518	0.0395518	-0.793144	0.793144	-0.614232	0.351325	0.195738	0.0190637	0.393114	-0.724634	-0.584843	-0.799722	0.451276	0.52981	0.192347	-0.370038	-0.192219	-0.611176	0.225995	-0.225995	-0.000995654	0.38144	0.25257	0.0423347	0.581547	0.704633	0.562822	0.534548	0.312261	-0.081558	-0.0450166	0.126575	0.188167	-0.188167	-0.103796	-0.221921	0.00682377	0.40982	0.284971	-0.632777	0.364585	-0.00682377	0.478876	0.583719	-1.05065	0.311627	-1.08103	-0.387615	0.0146193	-0.454611	0.133258	0.5403	0.795091	-0.193504	0.452119	0.0471497	0.100938	-1.65213	0.0439029	0.261009	-0.304912	0.691485	-1.7614	0.134649	0.422954	-0.557603	-0.0622633	0.0622633	-1.36826	-0.68359	-0.597949	0.345021	-0.137937	0.0254562	-0.0254562	0.338803	-0.340017	0.00121423	1.22171	0.874924	0.509013	-0.306528	-0.0337386	-0.247091	0.284957	0.055309	0.280679	0.303041	-0.303041	0.350336	-0.0698098	0.527514	1.06642	-0.346787	0.215201	1.33363	0.521141	0.821585	0.121437	-0.955452	-0.151205	-0.128839	1.55568	-0.645157	-0.910518	0.0331467	-0.144568	0.465801	0.0568249	-0.411205	0.778103	0.126317	0.533204	-0.412369	0.203303	-0.17944	-0.0238637	-0.284182	0.267212	0.27488	0.376533	0.551566	-0.0768638	0.0768638	0.032474	-0.032474	-0.121588	0.0250435	-0.231567	-0.35246	-0.798827	-0.552696	-0.55558	-0.0560863	-1.01161	-0.432898	-1.22811	-0.674678	-0.988961	-0.873935	-1.18192	-0.543645	-0.391727	-0.41853	-1.57382	-0.84863	-0.120463	-0.278953	-0.25177	-0.218253	0.501694	0.276912	-0.819319	-0.686629	-0.511989	-0.135679	-0.56294	-0.327524	-0.183172	-0.282101	-0.663631	-0.596066	-0.511132	-0.781246	-0.510068	-0.351453	0.145599	-0.219677	-0.347099	-0.175541	-0.559306	-0.0289251	-0.466842	-0.649162	0.0418716	-0.138779	-0.200137	-0.190762	-0.17656	-0.498102	-0.615156	-0.589198	-0.33997	-0.376539	-0.317811	-0.919774	-0.354199	-0.358332	-0.403052	-0.13572	0.521153	0.972802	-0.784037	-0.369124	0.742164	-4.72047	1.2769	-0.379305	-0.462613	0.17431	0.482981	-0.252055	-0.160005	0.0446405	-0.562503	0.500482	1.24062	1.87093	-0.059139	0.821509	0.699461	-0.342748	-0.471941	0.558478	0.809803	0.223157	-0.140228	-0.0829289	-0.240965	-0.00441407	0.245379	0.301878	1.0185	0.158501	-0.0436856	-0.100242	0.206936	-0.106693	0.00379621	-0.00379621	0.180735	0.246935	0.8223	0.545377	2.57164	2.4718	0.0821313	0.709419	-0.0889838	0.0889838	-1.73205	-0.240332	0.170219	0.412253	0.47531	-0.47531	0.179302	-0.591668	-0.0805175	-0.28103	-0.193418	-0.29887	-0.333609	0.0908836	0.144507	-0.0519235	-0.0640715	0.0288511	-0.0346954	0.0693785	0.0630625	0.454654	0.22126	0.486797	0.407361	-0.398152	0.341874	-0.124912	-0.456577	0.637767	-0.276338	-0.606097	-1.04772	-0.807511	-0.0034409	-0.182045	0.116097	-0.141895	0.141895
PA4886	-0.153888	0.153888	0.269568	-0.154936	-0.281451	-0.377776	-0.102708	-0.412464	-0.617426	-0.00430637	0.00430637	-0.901757	-0.197637	-0.210842	0.210842	-0.550073	-0.411922	-0.523852	0.172859	-4.20836	-3.55872	-4.08407	-4.13284	0.196666	0.138985	0.25344	-0.141186	0.141186	-0.0643628	-0.425976	0.090119	0.175392	0.0270886	-0.0270886	-0.201987	0.0767777	-0.0445845	-0.185361	0.0888237	0.0682618	-0.157085	-0.43034	-0.598153	-0.514037	-0.262261	0.262261	-0.11917	0.0602641	-0.149555	0.110358	0.100723	0.0236968	0.125858	0.109345	-0.140699	-0.13675	-0.245389	-0.443739	-0.324544	-0.224146	-0.0881472	0.0881472	0.368137	0.207095	0.00585961	-0.936386	-0.254863	-0.203726	-0.259275	-0.211515	-0.0925104	0.0298486	-0.191593	0.254255	0.32846	0.212746	-0.00775922	0.114605	-0.106846	0.391599	-0.018179	0.150785	-0.391599	-0.777195	-0.301915	0.0470434	-0.0470434	-0.166821	0.166821	0.6266	0.744031	-0.183378	-0.363464	0.402531	-0.403074	0.157245	-0.174928	0.24987	0.0367172	-0.179778	-0.259432	0.583967	-0.431344	0.262674	-0.262674	0.325644	-1.554	0.127401	0.0233838	0.175707	0.124593	0.355423	0.347304	0.269341	-0.133859	-0.239401	0.37326	0.382995	-0.382995	0.0802247	-0.485936	-0.21115	0.302941	0.123885	-0.208608	-0.0608461	0.21115	0.667595	0.194537	-0.437674	0.902161	-0.513492	-0.230922	-0.785931	-1.16817	-0.141744	0.28783	0.598326	0.514464	0.89176	-0.0525772	0.0437475	-0.826523	0.0854766	-0.071975	-0.0135015	0.309991	-0.0728915	0.255765	0.078456	-0.334221	-0.348111	0.348111	-0.106091	0.831182	0.750611	0.125595	-0.322141	0.119627	-0.119627	-0.0294161	-0.0537307	0.0831469	0.156285	-0.282847	-0.0795824	0.361164	-0.582348	1.17059	-0.276086	0.497269	0.240229	0.150994	-0.150994	-0.0151127	-0.86411	0.549435	0.311219	0.468322	0.586682	-1.12124	0.0735556	0.337375	-0.155524	-0.0451558	-0.214887	0.0668355	0.155909	-0.376822	0.220912	0.0267127	0.0279389	-0.140441	0.101747	-0.0159578	-0.488925	-0.293382	-0.0812768	0.0945517	-0.154586	0.0354021	0.119184	0.0877302	-0.767569	0.176332	0.193681	0.453108	-0.0527895	0.0527895	0.00135135	-0.00135135	0.796721	0.212098	0.14959	-0.503345	-0.611993	-1.21423	-1.21682	-0.26008	0.138924	-0.313212	-0.17491	-0.275538	-0.545599	-1.27655	-1.25963	-0.573759	-0.733272	-0.583357	-1.33092	-0.28166	-0.685176	-0.489131	0.139773	0.196336	0.506891	0.487344	-0.0456309	-0.564446	-0.256193	-0.0569998	-0.037789	-0.100822	-0.190193	-0.491108	-0.417841	-0.00259279	-0.182574	-0.0706093	-0.059503	0.519993	0.0182923	-0.241947	-0.171878	-0.351379	-0.45857	-0.306541	-0.051116	-0.363762	-0.323203	-0.369741	-0.335447	-0.290834	-0.713358	-0.563495	-0.637931	-0.189787	-0.327239	-0.444632	-1.05774	-0.325089	-0.20529	-0.309267	-0.130303	0.41156	0.572545	0.48366	-0.294327	0.359111	0.102246	3.04373	1.67858	0.596032	0.550965	2.07984	0.821758	1.10286	1.59531	1.56541	0.904815	1.22601	1.90557	1.50976	1.34995	1.20695	1.28632	1.07206	-0.246801	0.0145681	-0.917247	0.631419	0.219009	-0.850428	0.0347856	0.0992457	-0.134031	-0.151653	0.788382	0.0794951	0.0857179	-0.0572726	0.155222	-0.0979496	-0.00426203	0.00426203	-0.0633279	0.0433318	0.730573	0.156643	1.1803	0.23965	0.304541	0.97157	-0.775761	0.775761	-2.24111	-1.93163	-0.947966	-0.657596	0.356648	-0.356648	-0.175904	0.160202	0.34485	0.469351	0.470431	0.541609	0.409251	-0.224511	-0.221659	-0.170757	0.555825	0.686772	0.990897	-0.0856733	-0.0884193	-0.104564	-0.106172	0.144451	0.0985182	0.238992	-0.278001	-0.10448	0.21086	-0.0673715	-0.736026	-0.448143	-0.15146	-0.957494	-0.454819	-0.390993	-0.0124585	0.18067	-0.18067
PA4887	0.153459	-0.153459	0.38814	-0.00806797	-1.06776	-0.860159	-1.09582	-0.524142	-0.840362	-0.0724224	0.0724224	-0.957523	-0.344656	-0.0820115	0.0820115	-0.395798	-0.000358082	0.0275687	0.247963	-3.43348	-2.89865	-2.95533	-3.01448	0.269643	0.366798	0.283969	0.169725	-0.169725	-0.307732	-0.450096	-0.503069	-0.0396746	-0.0829781	0.0829781	1.02442	0.993046	0.395797	0.421191	0.189998	-0.0707782	-0.11922	0.581656	1.17644	1.2124	0.0981813	-0.0981813	-0.20732	-0.29935	-0.0939362	0.0206245	-1.3622	1.20412	-1.11018	-0.352549	-0.255738	-0.358022	-0.0513661	-0.356475	0.585993	-0.330673	0.0801898	-0.0801898	0.393587	0.505782	0.576252	-0.285191	-1.09187	-1.2079	-1.23292	-1.22357	0.0771264	0.0161915	-0.104545	0.0112272	-1.0001	-1.25952	0.0808683	0.0199389	-0.100807	0.106048	-0.407415	-0.485086	-0.106048	-0.287811	-0.577498	-0.0828759	0.0828759	-0.134364	0.134364	0.218651	0.146052	-1.16822	-0.917495	-0.624705	0.675977	1.31657	1.42804	-0.96086	-1.13918	-1.154	0.762205	1.24325	1.24858	-0.156076	0.156076	0.110418	-0.365879	-2.37344	-1.95225	-1.27147	-1.69745	-0.847672	-0.706314	-0.629416	-0.103036	-0.0475195	0.150555	-0.0649835	0.0649835	0.0102068	0.213969	-0.167831	0.229827	1.03463	-0.0529405	1.37005	0.167831	1.09855	0.602947	-0.0862907	1.18144	-0.272953	-0.18383	-1.18466	-2.12371	0.133335	0.0430887	0.28036	-0.557284	-0.696868	-0.817582	0.73457	-0.0590651	0.258534	0.00178995	-0.260324	0.142629	-1.19957	0.133171	0.0676431	-0.200814	-0.897768	0.897768	0.136934	1.29785	1.14644	-0.0614675	-0.283847	0.101659	-0.101659	-0.100285	-0.0867797	0.187065	-0.00381221	-0.215096	-0.106574	0.205504	-0.183345	0.613756	-0.462324	0.440165	0.364774	0.5806	-0.5806	0.0927787	0.180169	-0.123511	-0.43865	0.397001	0.437976	-0.539844	0.185914	0.246698	0.230841	0.015124	-0.44184	0.0975276	-0.0630228	-0.246679	0.309702	-0.124829	0.160648	0.15611	-0.148255	-0.043674	0.466333	1.06933	0.115386	0.179613	-0.138162	0.078318	0.0598437	-0.607359	-0.289251	-0.405272	-0.22562	-0.25893	-0.075466	0.075466	-0.0159098	0.0159098	0.320221	0.303317	0.353293	-0.56956	-0.405897	-0.653178	-0.593382	-1.30088	-0.293673	-0.153698	-0.52623	-0.195903	-0.464771	0.472494	-0.156226	0.433684	-0.673502	-0.382672	0.582063	0.5302	-0.52661	-0.498873	-0.0816251	0.0419609	0.465802	0.352846	0.642623	-0.180818	0.299873	0.842657	-0.156041	0.149593	-0.233599	0.0501674	0.100657	-0.353453	-0.387244	-0.94104	-0.826909	0.888685	-0.118235	-0.992144	-0.838515	-0.582708	-0.620391	-0.173481	-0.207845	-0.130345	-0.393668	-0.370565	-0.404127	-0.338426	-0.676863	-1.13509	-0.670713	-0.625188	-0.804457	-0.82501	-1.12822	-0.406082	-0.248562	0.0876771	-0.70124	-0.515759	-0.208777	-0.0838179	-0.826224	-0.107549	0.182185	2.20997	-0.3199	-0.315212	-2.11434	-0.098605	-0.718956	-0.23885	-0.377711	-0.384908	-0.274121	0.147447	-0.444365	0.407268	-0.189214	-0.336781	-0.722255	0.843298	-1.0193	-0.814472	-0.811668	0.190544	-0.152854	-0.0376901	0.0382176	0.104923	-0.143141	0.703378	0.670135	0.0654897	-0.155719	0.0179564	0.016072	-0.0340284	-0.243495	0.243495	-0.0686893	-0.359309	0.236231	-0.0234599	1.60203	1.3647	-1.03645	-0.629875	-0.190215	0.190215	0.886008	0.626957	1.12128	0.346515	-0.332129	0.332129	0.191564	0.217203	0.287352	0.115758	0.155352	0.481194	0.481795	-0.548418	-0.563584	-0.0427042	-0.0311962	-0.148802	0.213887	-0.0460945	-0.198553	-0.591156	-0.481647	-0.141728	-0.19111	0.341934	-0.0581014	0.237779	-0.0711191	-0.450492	-0.305061	-0.408937	-0.386948	-0.986052	-1.08177	-0.487211	-0.0333853	0.0610288	-0.0610288
PA4888	0.305348	-0.305348	0.858467	0.245043	-1.61874	-2.00929	-1.4819	-0.314091	-0.727848	-0.019179	0.019179	-0.238333	0.699713	-0.0376753	0.0376753	0.0266579	-0.103947	-0.394605	0.179596	-2.75024	-2.41904	-2.70933	-2.30274	0.103811	0.293466	0.37562	-0.245322	0.245322	1.88143	1.69862	0.326064	0.68642	0.0831332	-0.0831332	-1.55966	-1.66816	-1.38802	-1.74948	0.417631	0.0304924	-0.448124	0.575167	1.32547	1.52421	-0.00429546	0.00429547	0.346775	0.197484	-0.489754	0.0994535	0.101014	1.4382	-0.948445	-0.899523	-0.519458	-0.429874	-0.541897	-0.528875	0.844233	0.177966	-0.223355	0.223355	-0.972622	-0.697112	-1.02852	-1.74245	0.41993	0.701581	0.491714	0.805496	0.0455976	-0.28313	0.0562037	0.181329	-0.898063	-1.11262	0.10604	-0.222682	0.116642	0.00506624	-1.62755	-1.66683	-0.00506624	3.78551	4.08202	-0.60908	0.60908	0.236487	-0.236487	0.0961333	-0.810222	-0.291851	-0.175263	-0.248037	0.657009	1.15786	1.24086	-0.669973	-0.730823	-1.18547	0.57769	1.01622	0.992352	-0.317758	0.317758	0.446876	0.619499	-2.43996	-2.23152	-2.99399	-3.05132	0.909356	0.920641	0.831781	-0.0446647	-0.0902886	0.134953	-0.167036	0.167036	0.0937288	0.241319	-0.267847	-0.228039	0.215695	-1.18797	1.40855	0.267847	0.79456	0.491011	-1.4686	1.01268	0.831211	1.17313	-1.20641	-1.27783	-1.13766	-0.52532	-0.341355	0.187945	0.206903	-0.138649	3.53375	2.33316	0.197618	-0.191705	-0.00591323	-0.148193	-2.11052	0.338007	-0.050024	-0.287983	-0.318975	0.318975	0.336857	0.841947	0.839013	-0.315879	0.00362203	0.46869	-0.46869	-0.665561	0.0662215	0.599339	-1.32555	-1.76817	-2.06012	-0.12289	-0.0771404	0.261653	-0.308581	0.508611	0.349399	0.124129	-0.124129	0.339742	0.71317	0.187577	-0.456359	1.47599	0.951097	0.489594	0.680532	2.14815	1.25268	-0.175827	-0.029601	-0.140261	-0.0952079	0.136201	-0.0409935	-0.103296	0.10956	0.432356	-0.306561	-0.132059	1.01668	1.43625	0.185619	0.183383	-0.560655	0.332727	0.227928	-3.06813	-2.88115	-0.138314	-0.216104	0.0457288	0.0199073	-0.0199073	-0.18524	0.18524	1.62783	1.15399	1.6439	-0.443435	-0.10556	0.0693554	-0.0406566	-1.02736	-1.1003	-0.777418	-0.815584	-1.0514	-0.847763	1.75918	1.4322	2.14433	0.0876786	0.0596182	1.08114	1.05605	-0.770573	-0.249244	0.390095	0.221523	-0.513034	-0.931053	1.62339	0.770588	1.91195	2.38825	1.21554	1.27163	-0.935932	1.29042	1.45672	-0.604792	-0.370032	-1.30067	-1.68508	1.17174	-0.0608497	-0.771596	-1.09279	-0.470547	-0.882094	0.103267	-0.362607	0.56077	-0.0580874	0.103183	-0.637837	-0.777034	-2.04345	-1.18935	-0.188094	-0.680614	-0.83844	-0.891721	-0.927184	-0.631799	-0.0397256	0.168831	-0.872152	-1.039	1.72105	1.64916	-1.03767	0.00346173	1.20992	2.70752	-0.369477	0.244501	-0.1082	0.550128	0.571503	0.0567912	0.502547	0.360016	-0.032366	-0.035718	-0.272716	0.225713	0.67995	0.372972	0.971136	-0.190098	-1.75621	-1.96334	-2.0824	0.219681	-0.135235	-0.0844454	0.249284	0.0396556	-0.288939	-1.23696	-1.04917	-0.435894	-0.756816	-0.0290204	-0.0300716	0.059092	0.0930797	-0.0930797	0.376455	0.058431	0.0801163	0.256256	-1.684	-1.98672	-0.670045	-0.946166	-0.166338	0.166338	-0.301753	-1.17852	-0.407893	-1.59796	-0.200149	0.200149	-0.176376	0.332158	0.242716	0.0770633	0.176752	0.599922	0.639508	-0.825559	-0.90138	0.164203	-1.10261	-1.14823	-0.336542	-0.210468	-0.19645	-1.44444	-1.50122	-1.32916	-1.41219	-0.0387242	-0.348507	-0.254548	0.331005	0.310774	-0.92487	-0.637168	-1.85204	-0.907749	-1.08858	-1.21897	-1.10501	0.0685464	-0.0685464
PA4889	0.343754	-0.343754	0.98648	0.560753	-1.36667	-2.12472	-1.4857	0.164759	-0.331587	-0.262784	0.262784	0.212542	0.138047	-0.0592529	0.0592529	0.696543	0.489287	-0.741609	0.248155	-1.54225	-1.81088	-1.32559	-1.40895	-0.101785	0.567355	0.483451	0.118208	-0.118208	1.30073	0.961642	0.0623724	0.385175	-0.0545228	0.0545228	-1.66028	-1.49915	-1.20466	-1.18317	0.450344	0.17576	-0.626104	0.569561	0.875717	0.957146	-0.0674169	0.0674169	0.172578	-0.105996	-0.0359722	-0.158466	0.377753	0.199986	-0.164013	-1.34214	-0.244626	-0.747353	-0.267151	-0.141299	-0.181423	-0.109419	-0.166653	0.166653	-0.892351	-0.580927	-2.75919	-3.62099	0.460761	0.446762	0.476061	0.720193	-0.131084	-0.035514	0.0830184	0.0835797	-0.443503	-0.697633	-0.103225	-0.00764918	0.110874	0.372903	-1.96027	-2.07048	-0.372903	3.99033	3.89458	0.0679253	-0.0679253	0.367025	-0.367025	1.07818	-0.264797	-0.253844	-0.648484	-0.00410574	0.516659	1.42373	1.34064	-0.694574	-0.790111	-1.08278	0.422836	1.37187	0.772765	-0.232514	0.232514	0.533408	0.718039	-1.07368	-0.534934	-3.24546	-4.72493	0.730286	0.964965	0.992374	-0.197068	0.0389804	0.158087	0.202991	-0.202991	0.166959	-0.499773	0.0896584	0.0615523	-1.00862	-2.08554	0.361814	-0.0896584	0.956303	0.51455	-1.9618	1.12061	0.428262	1.01832	-1.78091	-2.1554	-0.64769	-0.632466	-0.166428	-0.380814	-0.478792	-0.0861963	2.8992	1.6787	0.24506	-0.176549	-0.0685106	-1.28444	-2.20516	0.381225	-0.231497	-0.149728	0.193447	-0.193447	0.111053	0.126112	-0.576651	-0.252316	-0.570014	0.113968	-0.113968	-0.595571	0.155964	0.439607	-1.74208	-2.56844	-2.14158	-0.0364509	-0.463522	-0.37957	-0.0978082	0.597781	-1.30967	-0.0853467	0.0853467	0.363754	0.55588	0.28435	-0.523895	0.562687	0.491356	0.307048	0.434193	1.79505	1.09042	0.108273	-0.316805	0.16081	-0.196877	-0.46937	0.666248	-0.158384	0.309232	0.366298	-0.247347	-0.269798	0.826375	1.29736	0.117875	0.254904	0.103305	0.108509	-0.211813	-1.99068	-1.76397	-0.24904	-0.204566	-0.155824	-0.0472122	0.0472122	-0.189244	0.189244	1.12738	0.617639	1.22864	-0.772529	-0.594542	-0.472945	-0.358619	-1.30277	-0.742286	-0.619159	-1.01446	-0.88734	-0.870726	1.67059	0.978464	1.75066	-0.082921	0.257801	0.925188	1.01981	-0.720361	-0.886694	0.637319	0.58582	-0.654991	-0.725541	1.59524	-0.0835064	1.90132	2.28262	1.11983	1.36203	-0.785612	1.1463	1.40042	-0.234803	-0.173998	-1.49481	-1.46163	1.21155	-0.529708	-1.13886	-1.14754	-0.231169	-1.14104	-0.407406	-0.516729	0.463161	-0.327536	-0.184188	-1.43841	-1.33173	-2.86051	-2.14476	-0.92667	-1.20199	-2.07271	-2.07316	-1.93217	-1.04422	-0.16936	0.254016	-1.38277	-1.08627	0.994801	1.12173	-1.749	-1.48664	1.90951	-0.89058	0.784315	0.887509	0.00399837	0.372956	0.492359	-0.300488	0.586166	-0.0800181	0.379789	-0.753033	-0.0122816	0.745987	0.611312	0.558119	0.767265	-0.302451	-1.25052	-1.73448	-1.77562	0.0817889	-0.161896	0.0801066	0.240283	-0.0814742	-0.158809	-1.6105	-1.12828	-0.215416	-0.64504	-0.156491	0.126733	0.0297579	0.161118	-0.161118	0.611043	0.232588	-0.26494	0.0514074	-0.977958	-1.13344	-1.44623	-0.835225	-0.385299	0.385299	1.08916	-0.0800543	-0.923566	-0.709655	0.0537391	-0.0537391	-0.347476	-0.372458	0.624974	0.108268	0.0922318	0.137962	0.0423632	-1.66808	-1.84049	-0.164543	-1.27332	-1.40728	-1.12727	-0.182009	-0.278422	-1.87228	-1.90691	-1.54835	-1.54743	0.281397	0.20981	0.336997	-0.0759698	-0.752234	-0.400622	0.282584	-0.121341	-0.582512	0.0941329	-1.29199	-1.01999	-0.0923398	0.0923398
