## Supplementary Table for "Machine Learning of *Pseudomonas aeruginosa* transcriptomes identifies independently modulated sets of genes associated with known transcriptional regulators" (part 18 of 27)

### Sheet: S4 (continued)
Supplementary Table S4. X matrix of the 104 iModulons in the Pseudomonas aeruginosa
PA4890	-0.00175261	0.00175261	-0.27863	-0.606392	-1.17933	-1.46871	-1.23947	-0.958089	-1.22165	-0.0155248	0.0155248	-0.888954	-0.64874	-0.0520844	0.0520844	-0.135531	-0.0272492	-0.634819	-0.121002	-2.55995	-2.06539	-2.29591	-2.37005	-0.169066	0.286193	0.410465	0.167506	-0.167506	-0.0647904	-0.542386	-0.25209	0.604724	-0.0551215	0.0551215	-0.269136	-0.333079	-0.613915	-0.586846	0.283622	-0.141888	-0.141734	0.761692	0.523434	0.677449	-0.0413239	0.0413239	-0.175736	-0.425348	-0.64742	0.132835	-0.231623	1.13053	-0.483112	-0.100458	-0.302173	0.279523	-0.495009	-0.800934	0.1628	0.162497	-0.00950841	0.00950841	0.220192	0.103911	-0.468142	-1.07628	-0.053906	-0.34552	-0.0117187	-0.116598	0.0142016	-0.0106858	0.148786	-0.152301	-1.82879	-1.94028	-0.036566	-0.0614478	0.0980138	-0.0561657	-1.33487	-1.40392	0.0561657	0.380923	0.353401	-0.271998	0.271998	0.173971	-0.173971	0.543052	0.290453	-0.317914	-0.295433	0.0845665	0.160171	0.688975	0.783368	-0.359594	-0.292844	-0.378829	0.115523	0.548537	0.367207	0.141038	-0.141038	0.509151	0.0405681	-2.46	-2.37447	-1.47199	-1.31903	0.321237	0.0832896	0.149214	-0.325203	0.0411589	0.284044	-0.23724	0.23724	0.209281	0.143857	0.166438	0.0315777	-1.1637	-1.45727	-0.42091	-0.166438	0.357465	0.0593916	-1.06726	0.456087	0.0100272	0.389605	-1.49318	-2.84713	-0.297004	-0.222415	0.119787	-1.07486	-1.15534	-1.27816	0.75141	-0.268903	0.219891	-0.0798061	-0.140085	-0.371539	-2.19271	0.102745	0.091433	-0.194178	-0.932023	0.932023	0.859865	0.133926	-0.249647	0.317815	-0.876796	0.190566	-0.190566	-0.168572	-0.0631156	0.231687	-0.480357	-0.945265	-0.806455	0.344511	-0.262637	-0.286606	-0.114794	0.0329202	0.798203	0.0329416	-0.0329416	-0.237751	0.251211	-0.13527	-0.210739	-0.499709	-0.45326	-0.426637	-0.116688	0.132901	-0.0138755	-0.183645	-0.323592	0.015663	0.184925	-0.209267	0.0243428	0.157237	-0.158594	-0.0688413	-0.067453	0.137652	0.275518	0.497481	0.379208	0.270028	-0.172681	0.0571851	0.115496	-1.19498	-0.856033	-0.998283	-1.01801	-0.950005	-0.0481372	0.0481372	-0.12572	0.12572	0.818727	0.412249	0.594252	1.68338	1.754	1.71424	1.99419	0.810312	1.05778	1.36773	1.35349	1.76797	1.37364	2.71091	2.27042	2.52044	1.99054	2.07598	2.17753	2.07491	1.28748	1.33667	2.13835	2.20653	1.79694	1.35243	2.2744	1.48992	2.41607	2.58864	2.25524	2.05608	1.7104	2.16491	2.25103	1.73812	1.58389	0.52234	0.926775	2.51674	1.96113	1.16689	0.750691	1.68113	1.45463	2.12214	1.55425	1.7601	2.08646	2.21762	1.84424	2.20085	0.585875	0.512242	0.763081	0.836043	0.538066	0.223216	0.933599	1.09892	2.10598	2.23164	1.67574	1.58406	0.121275	0.954991	-1.09808	0.0164793	1.48344	3.21552	-0.401317	0.196825	1.49705	0.989873	-0.291323	0.200549	0.270803	0.193159	0.386335	0.0411825	0.767487	-2.01464	1.2196	0.111453	-0.252725	-4.10759	-0.3379	-0.372744	-0.325774	0.0995821	0.0390279	-0.13861	-0.117337	0.107211	0.0101258	-0.746408	-0.798888	-0.336432	-0.56343	0.0217056	-0.0305105	0.00880494	-0.00512736	0.00512736	0.322301	-0.0126468	-0.703179	-0.52851	-1.7146	-0.781164	0.119127	-0.962153	0.162432	-0.162432	0.922061	0.313021	0.0764108	-0.0454995	0.33351	-0.33351	-0.0982128	0.0532176	0.130166	-0.118917	-0.255838	0.445226	0.390761	-0.795556	-0.834636	0.204766	-1.30315	-1.16233	-0.741312	-0.110732	-0.2242	-1.40409	-1.27876	-1.16889	-1.17388	0.128	-0.00256868	-0.140658	0.264586	-0.24936	-0.536557	-0.49829	-0.389149	-0.160488	0.0802025	-0.392608	-0.28001	-0.0603768	0.0603768
PA4891	0.0695987	-0.0695987	-0.723539	-0.227253	-0.3773	-0.205105	-0.182271	-1.08782	-0.700992	-0.182054	0.182054	-0.442698	-0.22943	-0.0702363	0.0702363	-0.211651	0.312987	0.255156	0.287714	-3.77407	-3.25298	-3.90338	-3.5725	0.0337906	0.354484	0.428875	-0.0233655	0.0233655	-1.15072	-2.30743	-0.610121	0.108352	-0.163609	0.163609	-0.9433	-0.422829	-0.345817	-0.600052	0.215129	0.0403581	-0.255487	-1.04491	-0.819183	-0.696334	0.375966	-0.375966	0.353148	-0.614626	-0.119749	-0.251014	-0.571193	0.115105	0.00464376	-0.419373	-0.235771	-0.553276	-0.675421	-0.328703	-0.0507534	-0.63897	0.061104	-0.061104	-0.382493	-0.429064	-0.446437	-0.753275	-2.26701	-1.95304	-2.35066	-2.01552	0.223371	-0.078063	0.221944	-0.367252	-1.53082	-1.80643	0.100954	-0.200475	0.0995216	0.487687	-1.63182	-1.64904	-0.487687	0.330482	-1.66658	0.989751	-0.989751	-0.184453	0.184453	0.295838	0.67939	-0.279835	-0.553668	0.136516	-0.298198	0.478228	0.31924	-0.0833061	-0.110712	-0.445708	0.0665388	0.437817	0.135371	-0.200651	0.200651	-1.15757	-2.1505	-0.412742	0.456727	-3.70343	-3.70343	-0.198084	0.00526506	0.265751	-0.72086	0.268655	0.452205	0.1223	-0.1223	-1.04798	-0.497021	0.1578	0.144623	-0.446896	-0.580427	0.213265	-0.1578	1.72769	0.823327	-0.57658	0.921014	-0.981368	-0.25887	-0.538031	-1.21065	0.163602	0.529694	0.546942	0.0248448	0.193195	0.636274	-0.383944	-0.680916	0.519554	-0.433829	-0.0857258	0.257116	-0.978655	-0.376957	0.553425	-0.176467	-0.372717	0.372717	0.773933	0.53384	0.88186	0.215414	-1.11652	0.157686	-0.157686	0.185187	-0.130037	-0.0551493	-0.563635	-0.71083	-0.620933	-0.478477	-0.245383	0.429104	0.289781	0.434079	-0.721165	-0.468632	0.468632	1.05011	1.21369	0.0275808	0.182597	0.671371	1.2349	0.553887	1.52237	1.20956	0.26285	-0.449004	-0.340225	-0.343817	0.964768	-0.424546	-0.540222	0.28646	0.0122564	0.0929902	-0.0851723	-0.306534	0.438116	0.338467	0.447543	0.384741	0.0466667	-0.0197661	-0.0269006	-1.20914	-1.57401	-1.29319	-1.15771	-1.23217	-0.099197	0.099197	0.242826	-0.242826	0.572874	0.284231	0.306322	-0.302007	-0.345497	-1.12245	-0.434477	0.30546	-0.122974	0.253265	0.511876	0.495239	0.429891	-0.0963603	-0.309867	0.442748	0.0435082	0.0955733	-0.158369	0.191503	0.287037	0.48592	3.03508	3.06418	0.501133	0.276642	0.311831	0.687373	-0.117914	0.151331	0.764532	0.94733	-1.43962	0.652693	0.346787	-0.291741	-0.140036	-0.553014	-0.463702	-0.163948	-0.381182	-0.859716	-0.792383	-1.10986	-0.713049	-0.298781	-0.974841	-0.534795	-0.479775	-0.0343545	-0.796426	-0.914052	-0.551293	-0.889529	-0.847785	-0.350692	-0.553791	-0.21438	-0.372083	-0.323935	-0.127813	-0.137089	-0.946946	-1.49799	-0.135345	-0.129596	-0.238145	-1.72647	-0.138947	3.33423	1.54076	-1.34129	0.133886	-0.890414	0.592757	0.455728	-3.3162	-0.179481	-1.03969	0.499023	-0.235647	-0.119995	0.355525	0.655218	0.156486	-0.63401	0.533435	0.722291	0.602641	0.386716	-0.473192	0.0864757	-0.188822	0.0508214	0.138001	-0.764554	-0.526047	0.0396289	-0.259045	0.212848	-0.132039	-0.0808093	0.306284	-0.306284	0.781801	0.275611	1.14185	0.751374	0.462351	0.288826	0.0581766	-1.08444	-0.00504094	0.00504094	0.727732	1.55516	0.519995	-0.48503	-0.419438	0.419438	-0.477043	-0.721775	0.915263	0.462475	0.107665	1.00047	0.865899	-0.941542	-0.957856	-0.0430081	-0.953526	-0.995597	-0.390032	-0.545306	-0.326949	-1.32254	-1.17925	-0.835592	-0.686413	-0.64503	8.22e-05	-0.0178708	0.540679	0.12214	-0.677737	0.783209	0.995149	0.422465	0.859273	-0.256498	-0.334062	0.00321313	-0.00321313
PA4892	0.582946	-0.582946	-1.09678	-0.538683	0.348892	-0.29583	-0.393481	-1.0744	-1.02864	0.192542	-0.192542	0.00506595	0.108912	-0.154244	0.154244	-0.273154	-0.0275388	0.151858	0.342823	-3.08714	-3.05688	-2.5116	-3.1599	0.316508	0.407339	0.204644	-0.00170284	0.00170284	-1.22233	-0.919796	0.395253	0.172929	-0.183174	0.183174	-0.294796	0.0641197	0.218661	-0.145319	-0.282498	0.264842	0.0176568	-1.55803	-1.82237	-2.03886	-0.182693	0.182693	0.0790999	0.191054	-0.727	-0.372363	-0.738886	1.33805	-0.611048	-0.420189	-0.534767	-0.511186	-0.498593	-0.593173	0.548776	0.490723	-0.367961	0.367961	-0.580989	-0.392815	-0.197722	-0.6322	-2.07186	-2.04875	-2.38906	-1.8536	0.0435473	0.347088	0.104677	-0.495311	-1.12551	-1.47724	-0.121557	0.181989	-0.0604318	-0.243635	-0.502868	-0.128486	0.243635	-2.58573	-1.65631	0.6638	-0.6638	0.0755369	-0.0755369	0.385469	0.267075	-0.351371	-0.685323	-0.43253	0.115324	0.675822	0.551728	-0.190152	-0.219488	-0.42356	-0.0322546	0.463696	0.401759	0.177852	-0.177852	-0.0816757	-0.904904	0.204012	-0.59675	-2.18663	-0.8391	-0.122383	0.183722	0.0889354	0.098704	0.123123	-0.221827	0	0	0.569336	0	-0.089945	0.238454	-0.820571	-0.261555	-0.33749	0.089945	0.830579	-0.638763	0.255135	1.1361	-0.553772	-0.531008	-0.794674	-1.25659	0.280598	-0.612372	1.41655	1.35368	1.23305	1.11876	-0.031662	-0.387087	-0.0590358	-0.043123	0.102159	0.223716	-1.3766	-0.146285	0.264641	-0.118356	-0.539426	0.539426	0.489204	0.300073	-0.541047	-0.122558	-0.459209	0.314723	-0.314723	-0.167063	-0.119209	0.286272	-0.577076	-0.610983	-0.651867	-0.211698	-0.243726	0.929413	0.285722	0.169701	0.541076	-0.690888	0.690888	-1.74695	0.000124237	-0.037406	0.36465	0.114367	-0.761912	0.432398	0.552809	0.551254	0.157532	-0.974066	-0.865974	-0.268769	0.835199	-0.429658	-0.405541	0.381012	-0.00401932	-0.219597	-0.168229	0.0108341	0.0302057	0.486594	0.225366	0.208391	0.215216	-0.365358	0.150141	-0.542609	-1.29934	-1.23731	-1.21493	-1.21506	-0.0439938	0.0439938	-0.131201	0.131201	1.26087	0.676435	0.584754	-1.38768	-1.79163	-1.82231	-1.47486	-1.09318	-0.909336	-0.542301	-0.691257	-0.238002	-0.737295	-1.84652	-2.04367	-1.64451	-1.546	-1.33836	-1.23433	-1.54407	-0.946832	-0.777582	1.50939	1.78135	-1.16251	-0.746848	-0.98276	-0.908737	-1.23638	-0.825462	-0.380333	-0.163093	-1.89755	-1.20116	-0.794923	-1.05473	-0.968738	-1.10958	-1.08832	-1.40659	-1.30677	-1.1111	-1.11736	-1.57982	-1.71868	-1.24303	-1.3583	-1.38947	-2.03901	-1.21923	-1.62365	-1.25808	-0.792227	-1.64835	-0.914214	-1.1982	-1.56509	-1.17069	-1.77282	-0.952744	-0.888335	-1.18982	-0.699911	-0.626079	0.386121	0.352978	-1.88082	-1.68151	0.469816	-3.62541	0.173016	0.897079	1.13288	1.76688	0.586143	0.485431	1.22466	0.911666	1.52862	-0.842063	-0.193722	0.650515	0.474543	1.9539	0.780795	1.2546	1.46892	0.786381	0.800401	0.0267815	-0.796161	0.769379	0.0317978	-0.120845	0.089047	-0.575571	-0.293324	-0.253079	-1.07816	0.129832	0.306744	-0.436576	0.305914	-0.305914	0.873404	0.536531	-0.559979	0.0439232	-0.25119	0.331318	-0.24821	-0.420634	-0.825659	0.825659	0.7759	0.136622	0.689362	-0.369798	-0.201348	0.201348	-0.653971	-1.26707	-0.394892	0.33879	0.71734	-0.192143	0.15244	-0.533449	-0.45296	0.323692	0.403914	0.281577	0.356362	0.169966	-0.0987664	-0.0812217	-0.236857	-0.390357	-0.301765	-0.891144	-0.252806	-0.298324	0.650482	0.791792	-1.14227	0.172411	0.138163	0.726996	1.26895	-0.682806	0.43438	-0.0908959	0.0908959
PA4893	-0.0162655	0.0162655	-1.15931	-0.864896	0.442884	0.191863	-0.226488	-1.67335	-1.32079	-0.134804	0.134804	-0.0750668	0.147171	-0.0693489	0.0693489	-0.490639	0.0133011	-0.0509597	0.0906282	-3.14837	-2.80064	-3.15584	-3.05541	0.264896	0.249933	0.397151	0.274041	-0.274041	-1.29997	-0.781551	0.652195	0.352683	-0.0395947	0.0395947	-0.72088	-0.872495	-0.378749	-0.569601	-0.14882	0.282429	-0.133609	-1.80636	-1.33597	-1.26064	0.417954	-0.417954	0.234047	-0.319993	-0.337917	-0.410784	0.194965	0.214249	0.123668	-0.202678	0.397331	0.022597	-0.0346141	-0.0901047	-0.23256	0.00434728	0.062947	-0.062947	-0.200017	-0.336072	-0.307565	-0.558041	-1.68701	-1.44092	-1.45272	-1.27152	-0.0198065	0.065765	0.212112	-0.258071	-0.976492	-0.785283	-0.10583	-0.0202534	0.126084	-0.242005	-0.717213	-0.721105	0.242005	0.00724288	0.154535	0.315611	-0.315611	0.152897	-0.152897	0.0169513	0.139115	-0.380515	-0.0879949	-0.252669	-0.613527	-0.232686	-0.299672	0.114772	0.351128	0.369301	-0.362569	-0.00803936	-0.464593	-0.0828127	0.0828127	-0.519813	-0.372507	-0.86097	-0.41491	-1.12631	-1.57624	-0.661854	-0.793441	-0.716701	-0.341028	0.244904	0.0961244	-0.131509	0.131509	0.744767	-0.198997	0.116019	0.718228	0.546425	0.718054	1.4425	-0.116019	0.979106	0.873969	-1.0753	0.982486	-0.51414	-0.404123	-0.789091	-0.948877	-0.187622	0.669166	0.436719	0.285503	0.358188	0.225781	-0.504697	-0.104764	0.300407	-0.453705	0.153298	0.358093	-1.27278	0.0234795	0.0451485	-0.068628	-0.0829793	0.0829793	0.351385	0.533937	0.57365	0.103821	-1.07062	0.293864	-0.293864	-0.0438356	-0.0899442	0.13378	0.0297155	0.126772	-0.121759	-0.206791	-0.334506	0.965851	-0.0843708	0.625668	0.173846	-0.096766	0.096766	-0.728123	-0.317616	-0.0363265	0.364861	-0.114975	0.112126	0.0109829	-0.644505	0.304176	0.0207031	-0.706108	-0.405305	-0.17903	1.16085	-0.27243	-0.888423	0.288876	0.138874	-0.0807673	0.0934039	-0.440386	-0.279141	0.143812	0.380856	0.152551	-0.167439	-0.327565	0.495004	-0.640637	-1.43181	-1.75526	-1.45151	-1.50759	-0.152759	0.152759	0.0725196	-0.0725196	0.598448	0.37057	0.167559	-0.816165	-1.13873	-0.514159	-0.740472	-0.216888	-0.0343357	0.238981	0.0487585	0.433019	0.323898	-0.931854	-1.36616	-0.476387	-1.46422	-0.653381	-0.156091	0.0618899	-0.146236	-0.382225	2.24218	2.47687	-0.523333	-0.652555	0.166528	-0.00357596	-0.566083	-0.838009	0.681286	1.30453	-0.821767	-0.542984	-0.884614	-0.433086	-0.445454	-0.498516	-0.277827	-0.981142	-0.994649	-0.241115	-0.575784	-1.00037	-0.458163	-0.512148	-0.652199	-0.625127	-0.262201	-0.351592	0.552486	0.0331921	0.0920532	0.416743	-0.320822	-0.135595	0.140634	0.312321	-0.228387	0.213376	0.148886	0.0131286	1.00694	0.687716	0.00981545	0.0948834	-1.10207	-0.523425	0.573668	3.3033	1.13686	0.857164	1.99645	1.33334	0.941605	-0.335819	0.0392749	-0.15409	0.4243	0.358017	-1.16075	-0.698951	0.147716	-3.64225	0.491695	-0.0452073	0.0646494	0.688973	0.411073	0.179093	-0.214942	0.035849	0.0496356	-0.166322	0.116686	-1.1792	-1.24915	-0.308963	-0.0241499	0.343074	-0.51364	0.170567	0.121823	-0.121823	0.264586	-0.0662712	-0.480133	-1.42626	0.158722	-0.460684	0.341783	-1.42626	0.4817	-0.4817	1.12435	0.922482	0.199811	1.04196	0.0346356	-0.0346356	0.548904	-0.967682	-0.138629	0.191652	0.0484612	0.349527	0.217412	-0.448271	-0.35652	0.0990007	-0.155408	-0.223486	0.057208	0.07287	-0.0332418	-0.666356	-0.52943	-0.128982	-0.274331	-0.590739	0.0822776	0.0763794	0.163543	0.26854	-0.970632	0.236484	0.522511	0.362654	0.487546	-0.441722	0.00577431	0.231042	-0.231042
PA4894	-0.100484	0.100484	-0.88552	-0.687308	1.47732	1.10402	1.18746	-0.0202534	-0.244783	0.304736	-0.304736	-0.525806	-0.266681	-0.252107	0.252107	0.570464	0.325985	-1.33899	-0.355783	0.422307	0.241572	0.610848	0.450807	-0.479027	0.419661	0.479245	0.35776	-0.35776	-1.1733	-1.43694	0.214592	0.284827	-0.192582	0.192582	-0.511095	-0.588906	-0.352104	-0.334965	-0.141416	0.478056	-0.336641	0.104902	-0.384401	-0.243274	-0.144184	0.144184	0.354786	-0.35471	0.0876879	0.217384	0.0748272	0.384791	-0.472479	0.224476	0.0638843	-0.00100841	0.596978	-0.462155	-0.396226	0.417464	0.000822788	-0.000822788	0.313376	0.513515	0.618974	-0.539713	-1.72753	-1.19628	-1.78798	-1.48977	-0.309815	0.185364	0.427669	-0.303219	-0.846523	-0.98784	-0.410888	0.084296	0.326592	0.141899	-0.0969384	-0.320547	-0.141899	0.199678	0.808082	-0.451549	0.451549	-0.513038	0.513038	1.07842	0.167465	-0.16759	-0.0329353	0.344708	-0.244817	0.522314	0.21148	-0.162712	0.0908273	0.0557231	-0.132606	0.430693	-0.281926	-0.0803316	0.0803316	-1.21289	-0.987439	-1.10738	-1.84778	-3.95182	-2.46698	-0.151196	0.634943	0.294079	-0.372095	0.492242	-0.120147	-0.240456	0.240456	-0.240456	-0.240456	0.38714	0.232915	-1.09307	-1.6431	-1.20718	-0.38714	-0.652819	0.131236	-1.19765	-0.38216	-0.470105	-0.268721	0.103515	-0.763185	-0.0534171	0.5436	0.248643	0.95407	1.60503	0.849176	0.508083	-0.209402	0.464147	0.0481115	-0.512259	-0.341901	-1.10884	0.0319678	0.0538031	-0.0857709	-0.446816	0.446816	0.020225	1.00773	0.51989	-0.392409	-1.19196	0.0653923	-0.0653923	-0.0939703	0.0318416	0.0621287	0.180692	0.296287	0.212024	0.448416	-0.506916	0.679564	0.25158	-0.19308	0.871153	-0.161054	0.161054	-0.567661	-0.38344	-0.707257	0.0338566	0.116671	-1.45275	0.245609	-0.281693	0.435767	-0.0428595	-0.101849	0.449927	0.555911	0.380259	-0.24526	-0.134999	0.132009	0.241947	-0.143633	0.038886	-0.269209	-0.406411	0.250824	0.320879	0.305393	-0.512642	-0.512642	1.02528	1.88353	-0.512642	-1.65005	-1.43211	-1.62477	-0.10391	0.10391	-0.0847243	0.0847243	1.19578	0.573838	0.699791	-3.05503	-3.22008	-3.13585	-3.29861	-2.50145	-1.72715	-1.54863	-1.90903	-0.972573	-1.8726	-2.90705	-2.74291	-2.29664	-1.79815	-2.42189	-2.22652	-2.58701	-2.12773	-2.1687	0.569214	0.67197	-1.60435	-2.00474	-1.5772	-1.43244	-2.04197	-2.17218	-0.517024	0.0089523	-1.0593	-2.35432	-2.2916	-2.20111	-2.1336	-2.18655	-2.0388	-1.99722	-2.56938	-2.55678	-3.00805	-2.54328	-2.32335	-2.4817	-2.90534	-2.82585	-2.12143	-2.04926	1.21394	-0.214836	0.957124	0.228814	-2.1693	-1.88134	-1.9836	-2.28447	-3.09899	-2.23391	-2.7767	-1.73728	1.5636	1.7836	-0.296557	-0.49724	-2.38005	-1.86437	2.07902	4.69136	1.63086	0.8872	4.28359	4.17712	1.2429	2.66948	-1.53447	3.06305	2.19675	1.9542	-0.402058	2.49423	-0.178049	-0.122069	1.88906	2.21742	-0.0225196	-0.241783	0.034981	-0.492699	0.40216	0.0905392	0.0654549	-0.375739	0.310284	-0.942551	-0.788745	0.329938	-0.303833	-0.533788	0.226992	0.306796	0.0885531	-0.0885531	0.161569	-0.219175	0	1.49318	0	0	0	0	0	0	2.29609	0	1.08395	0	-0.0566054	0.0566054	-0.702839	-0.255332	0.370473	0.114927	-0.161791	-0.0593367	-0.061707	-0.623568	-0.516713	-0.263193	-0.0295918	-0.544571	-0.293924	-0.0513423	-0.0559377	-0.146744	-0.442251	-0.373726	-0.0184637	-0.455284	-0.140342	-0.00428401	0.446497	0.153413	-0.674962	0.00600719	0.186553	0.382006	0.586434	-0.925119	0.0625404	-0.104805	0.104805
PA4895	0.601444	-0.601444	2.42009	2.71371	5.71651	5.09268	5.78904	3.99849	4.21252	-0.118658	0.118658	-0.232696	-0.238277	-0.0218134	0.0218134	0.465304	0.413148	-0.993374	-0.204867	1.11186	1.1485	1.69796	1.28696	-0.173244	0.285789	0.817159	0.266573	-0.266573	0.305572	-0.322074	-0.424926	-0.276585	0.0181286	-0.0181286	0.593574	0.456847	1.17197	1.44377	0.00642969	-0.0392852	0.0328555	0.727451	2.39591	2.47936	-0.233661	0.233661	-0.46097	-0.35325	-0.152163	-0.233151	0.23727	-0.315482	0.467645	-0.474493	-0.531191	0.0103909	-0.326205	-0.0914101	-0.894827	0.245646	-0.125037	0.125037	0.511054	0.408644	0.0819166	-0.437344	-0.384954	-0.573201	-0.602637	0.0142525	0.114906	0.0882454	0.0944483	-0.2976	-0.503241	-0.340218	0.0157061	-0.0109516	-0.00475444	0.502143	-0.788937	-0.365658	-0.502143	-0.0143195	0.193161	-0.286292	0.286292	-0.0885226	0.0885226	0.564969	0.17545	-0.0876217	-0.254238	0.336641	-0.296672	-0.0590286	0.168471	0.147099	-0.167653	0.0815545	-0.0294232	-0.0377248	0.00614663	0	0	1.3727	0.965608	5.55096	5.24633	2.51965	2.33064	-0.76626	-0.385665	-0.45528	-0.269042	0.059581	0.209461	-0.232933	0.232933	-0.502408	-0.502408	0.449163	0.227409	-0.115788	0.331486	0.391094	-0.449163	0.624787	-0.449163	1.88777	-0.449163	-1.88402	-1.7207	-2.29546	-2.61495	0.999322	1.33183	1.27358	0.105394	0.281117	0.747686	0.20606	-0.0519247	0.45566	-0.903461	0.447801	-0.596884	-0.943952	0.0611954	0.0612744	-0.12247	0.0612685	-0.0612685	0.597545	0.0389015	0.250541	-0.69953	-0.834788	0.0608064	-0.0608064	-0.057997	0.11772	-0.0597228	-0.0528201	-0.00589603	0.00984778	0.147244	0.157084	1.00731	-0.56686	0.262532	0.300523	-0.295303	0.295303	-0.3174	0.389157	1.07199	0.407929	-0.810882	0.757403	-0.223935	0.421021	0.419725	-0.0502617	-0.89038	-0.554073	-0.27254	1.41667	-0.553172	-0.863499	-0.2433	0.571588	0.261003	-0.335125	-0.254165	-2.84639	-1.8685	-0.194675	0.11179	0.648991	0.112392	-0.761383	0.507862	0.340863	-0.859455	-0.848629	-0.880504	-0.0533104	0.0533104	-0.543425	0.543425	-0.610902	-0.658613	-1.18945	-4.29765	-3.88655	-4.20577	-3.61977	-2.8133	-3.05931	-3.99714	-3.72963	-3.83205	-3.51545	-2.90501	-3.37098	-2.88778	-2.96575	-3.41941	-3.44854	-3.45858	-3.42876	-2.74577	-1.42985	-1.51276	-2.51096	-2.44652	-2.90592	-2.17989	-2.55486	-2.16284	-1.49676	-1.36247	-0.768616	-3.00365	-3.62951	-3.53555	-3.03291	-3.21456	-3.6023	-2.864	-3.39148	-4.24132	-3.08345	-3.12682	-3.76854	-4.16064	-3.30548	-3.48243	-3.69004	-3.95297	1.28929	0.313338	1.36013	0.549248	-3.57305	-3.74794	-3.62113	-3.68744	-3.08837	-3.11711	-3.1211	-3.40511	1.623	1.8514	-1.07832	-1.27311	-2.67913	-2.35297	2.96788	0.142853	2.59876	1.94757	4.78542	5.21432	0.91667	3.70116	1.01647	3.83565	2.18728	3.20048	-0.0615389	2.84494	-1.76703	-2.32238	3.25164	3.20664	-0.85171	-1.1387	-1.03813	-0.180448	0.0639513	0.116497	0.126345	-0.236181	0.109836	0.352891	0.17359	-0.45158	0.16172	-0.801261	0.216122	0.585139	0.178573	-0.178573	0.219373	0.246111	0.392901	-1.02465	-1.02465	0.0767653	0.639634	0.335604	-0.390862	0.390862	-1.02465	-1.02465	-0.322224	-0.396951	0.208097	-0.208097	-0.142978	-0.0485198	0.287397	0.943199	1.17795	0.286633	0.19688	-0.555682	-0.572433	-0.42478	0.363131	0.357658	0.615073	0.0443688	0.0930142	-0.791456	-0.485421	-0.297235	-0.18353	0.106847	0.0312873	-0.0384904	-0.393764	0.29412	0.0767744	-0.195861	-0.679522	0.0498192	0.292074	-0.720515	-0.0105974	0.314714	-0.314714
PA4896	0.502644	-0.502644	2.80377	2.69381	5.94411	6.04432	6.01276	4.39047	4.51837	-0.242905	0.242905	0.15322	0.542973	-0.115479	0.115479	0.107798	0.273448	-0.114352	-0.26998	-0.168856	-0.290773	0.100434	-0.0157283	-0.0788308	0.446697	0.406429	-0.0141954	0.0141954	0.323559	0.252076	-0.162397	-0.252451	0.174061	-0.174061	0.811737	0.769263	2.04337	1.82385	-0.26316	0.1529	0.11026	2.79115	4.49056	4.28467	0.220241	-0.220241	-0.325429	-0.598849	-0.305788	0.616838	0.582359	0.426331	-0.120543	-0.227757	-0.461326	-0.233323	-0.453218	-0.862149	-0.944673	-0.301912	-0.0725257	0.0725257	0.7807	0.649687	-0.416608	-1.06401	-0.601854	-0.972831	-0.91564	-1.01283	-0.231421	-0.0327068	-0.178054	0.442182	0.102987	-0.429461	-0.0840277	0.114691	-0.030663	-0.0215753	0.34327	0.454797	0.0215753	0.217815	0.285972	-0.451709	0.451709	-0.0639727	0.0639727	0.154307	-0.176984	1.70553	1.53253	2.06896	-1.46087	-0.928652	-0.916959	1.11864	1.16921	0.878918	-1.14006	-0.962761	-1.06395	-0.55952	0.55952	0.457987	-1.14808	5.56908	5.58006	1.82101	1.55045	-0.0716249	-0.213176	-0.430417	-0.00752517	-0.0646994	0.0722245	-0.38554	0.38554	-0.599794	-0.0743512	-0.00693595	-0.163706	0.687077	1.46943	0.143808	0.00693595	0.27309	-0.553925	2.48607	0.0541029	-1.02197	-1.75283	-0.0823389	-1.8447	1.15573	0.90654	0.71254	-0.632662	-0.48975	-0.12909	0.134894	-1.00516	0.347547	-0.302415	-0.0451321	-0.143682	-0.626173	-0.0100034	0.219794	-0.20979	0.234039	-0.234039	-0.353251	0.0754975	0.190758	-0.0278041	0.4257	-0.212392	0.212392	-0.23078	0.241566	-0.0107862	-0.0959582	0.0928979	-0.769648	-0.0190608	-0.0542145	1.71882	-0.57756	0.650835	0.111338	0.95786	-0.95786	1.72108	1.28765	1.00706	0.989157	-0.95786	2.37829	1.04584	1.80363	1.53252	1.59109	0.0358449	-0.339145	0.29572	2.07826	-0.829793	-1.24846	-0.0188403	0.389314	0.114724	-0.368609	-0.116589	-2.85515	-2.13854	-0.279333	0.126871	0.291106	0.229099	-0.520205	-0.0352213	-0.855157	-0.8461	-0.64061	-1.06451	-0.137341	0.137341	-0.0781699	0.0781699	-1.30164	-1.31011	-1.04615	-1.15463	-0.484409	-0.950923	-1.03056	-0.884854	-1.66603	-1.41182	-2.31564	-2.02375	-1.59393	0.315652	0.398874	0.65609	-0.650525	-0.836791	-0.912496	-1.09933	-1.58406	-1.7996	-0.74252	-0.292463	-0.248231	-0.214867	-0.839074	-0.530843	0.855612	0.909831	0.297298	0.292174	2.20422	-0.735556	-0.949333	-1.05901	-0.942566	-1.1256	-0.843335	-1.48279	-0.843103	-1.33221	-1.05145	-1.19829	-2.10922	-0.946797	-0.544413	-0.654363	-1.24131	-0.977863	4.74944	3.91236	4.56142	4.02013	-1.45503	-1.43593	-1.85121	-1.5944	-1.14499	-0.900142	-0.700672	-1.28028	4.47563	4.43104	-3.15096	-0.0455134	-0.574525	-0.609723	1.06782	-3.15096	1.25504	-0.450108	3.17475	3.96278	1.06212	1.74905	-0.0229374	1.62189	1.74968	2.34674	0.372791	2.40308	-3.15096	-3.15096	2.24422	2.31584	-1.81473	-0.228108	-0.835145	0.0734835	-0.0496889	-0.0237945	0.134678	-0.254996	0.120318	0.531498	0.251063	-0.611634	1.00335	-0.564244	-0.131414	0.695657	0.605471	-0.605471	0.731121	0.372167	-0.0473203	-0.153352	-0.719988	-1.37396	1.57556	0.643087	-0.805234	0.805234	-0.519055	-0.69665	2.05407	1.31241	0.00318739	-0.00318739	0.358586	0.482578	0.138821	0.419826	0.685084	0.777869	0.566127	0.555923	0.613661	0.107447	0.289014	0.217801	0.438729	-0.16719	-0.0790775	0.39089	0.283309	0.080315	0.539018	0.428224	-0.378342	-0.0905386	0.0937903	-0.0531334	-0.418947	-0.134997	0.192848	0.45393	-0.776021	-0.862352	0.0338964	-0.00420039	0.00420039
PA4897	-0.0829172	0.0829172	0.998317	0.89135	3.60062	3.3048	3.61355	1.3101	1.36966	-0.0209602	0.0209602	0.218703	0.586335	-0.135952	0.135952	-1.07595	-0.689284	0.32349	0.257459	-3.00177	-2.8472	-3.10671	-2.76108	0.297575	0.00182525	0.0368453	-0.0226372	0.0226372	-0.0362333	-0.0269	-0.385459	-0.472874	-0.0368247	0.0368247	-0.0175428	-0.255779	0.181753	-0.07971	-0.0385783	-0.097963	0.136541	-2.05284	-1.23249	-1.25129	-0.287049	0.287049	0.384054	0.198921	-0.443127	-0.142538	-0.626615	0.890049	-0.446922	-0.147476	0.118454	-0.384661	-0.226367	-0.449391	0.413981	-0.252349	-0.0587545	0.0587545	0.195783	0.188009	0.0281096	-0.42872	-0.385673	-0.38902	-0.316819	-0.380684	0.0715893	-0.089875	-0.0322158	0.0505015	0.108733	0.0151558	0.0884228	-0.0730381	-0.0153848	0.197804	-0.150749	-0.00236177	-0.197804	0.0110701	0.375277	0.0433374	-0.0433374	0.0151928	-0.0151928	-0.0103775	0.286081	1.19528	0.623922	1.10806	-0.856728	-0.715448	-0.567134	0.795461	0.605869	0.697893	-0.833197	-0.516504	-0.749522	-0.47809	0.47809	0.401887	1.16186	2.70759	2.4593	2.92504	2.53581	-0.065962	-0.00442876	-0.192191	0.00764428	0.0344246	-0.0420689	-0.110308	0.110308	-0.184615	-0.190857	0.0857831	-0.165832	-0.771753	-0.312978	-0.0717248	-0.0857831	0.280953	0.0680716	-0.0107317	-0.107023	-1.00521	-1.30296	-0.837317	-1.19832	0.742394	0.661036	0.904741	0.254407	0.714998	0.158097	-0.458865	-0.197856	0.490984	-0.351589	-0.139395	0.402184	-1.20228	0.154671	0.113803	-0.268474	-0.330182	0.330182	0.748426	0.536232	0.180722	0.0279988	-0.675244	0.166786	-0.166786	0.183736	-0.117357	-0.0663784	0.0299122	0.148001	0.295175	0.57166	-0.514771	1.0675	-0.38486	0.327971	0.604847	-0.0343341	0.0343341	-0.375303	-0.124043	-0.149125	0.764428	-0.197662	-0.0895295	0.734117	0.494585	-0.0590634	0.213704	-1.26749	-0.377778	-0.167256	1.79105	-0.634612	-1.15644	-0.252644	0.297129	0.182978	-0.190843	-0.0366202	-2.29008	-1.86706	-0.294787	0.213304	0.132325	-0.00253382	-0.129791	-0.297297	-0.476212	-0.511632	-0.506525	-0.525021	-0.0524248	0.0524248	-0.229124	0.229124	1.24517	-0.462009	-0.491706	-0.504199	-0.803434	-0.767311	-0.924706	-0.835631	-2.49952	-2.44162	-2.45474	-2.2613	-2.52469	-2.12861	-1.08674	-0.597333	-0.531649	-0.535288	-2.88135	-1.2989	-2.19274	-0.780986	-0.454274	-0.697133	-2.09112	-1.97165	-1.19014	-1.23546	-0.629653	-0.451087	-0.535953	-0.592713	-0.602598	-0.701717	-0.693955	-0.522789	-0.666028	-0.645711	-0.614297	-0.928603	-0.759399	-0.567973	-0.646143	-0.769482	-1.17687	-0.683257	-0.694374	-1.05462	-0.210066	-0.287537	0.760168	0.117022	0.483718	0.189793	-0.681755	-0.768661	-0.870649	-0.83069	-2.24987	-0.439717	-0.511228	-0.701464	0.443006	0.502419	0.500249	1.11757	-0.644724	-0.734826	1.78325	5.62606	1.27654	1.65477	2.3425	2.42781	1.99098	1.94186	2.07981	1.58543	2.4547	2.32631	1.09463	0.677308	1.84202	1.56709	1.34408	1.19047	-0.931814	-0.155669	-0.790403	-0.409718	0.370257	0.0394615	-0.103152	-0.257127	0.360279	0.897637	0.846982	0.130804	-0.0752587	-0.023848	0.0207065	0.00314155	0.0507849	-0.0507849	0.407796	0.206584	-0.704656	-1.16732	-0.640658	-0.181408	-0.236331	-0.273514	-0.219429	0.219429	-1.12203	-0.620794	0.0757138	-0.610053	-0.00276138	0.00276138	0.300381	0.568977	0.0621376	0.327242	0.350395	0.137146	0.0136629	-0.320233	-0.316619	-0.131496	0.124895	0.0408238	0.185453	0.0183861	0.050972	-0.326885	-0.410217	-0.190704	-0.111397	-0.217968	-0.0562458	-0.32079	0.243588	0.351416	-0.639391	-0.151055	-0.124922	0.327647	0.245173	-1.701	-0.0252726	0.046027	-0.046027
PA4898	0.178586	-0.178586	3.42222	3.26919	0.583458	0.1299	0.49263	3.43287	3.24944	-0.128736	0.128736	0.151337	0.425064	-0.0607973	0.0607973	-0.55365	0.191967	-0.377171	-0.187358	-4.07362	-3.69954	-3.95324	-4.18422	0.10237	0.393448	0.558991	0.389672	-0.389672	0.271605	0.104914	-0.227167	-0.276435	-0.166964	0.166964	0.410924	0.635997	1.90259	1.67605	-0.624555	0.230763	0.393792	-0.419594	-0.489057	-0.233176	-0.450248	0.450248	0.813934	-0.0897333	-0.015918	-0.080867	-0.0150283	0.0269479	-0.0110299	0.181901	0.144252	0.192507	-0.21422	-0.198059	0.0257895	0.494124	-0.0455408	0.0455408	-0.214541	0.138218	0.589145	-0.174052	-0.506328	-0.571759	-0.575737	-0.603693	0.34833	-0.332766	0.179969	-0.195533	1.92978	1.8986	0.283152	-0.39794	0.114788	0.0841422	-0.568382	-0.747275	-0.0841422	-2.20897	0.16138	-0.175515	0.175515	-0.168469	0.168469	0.24174	0.179712	1.43368	1.34557	2.16253	-1.13181	-0.682	-0.317883	0.646866	0.638669	0.926979	-0.909148	-0.742301	-0.561065	-0.00575535	0.00575535	-0.0599605	0.476875	0.92033	0.745854	-0.0658154	-0.394043	-0.193828	-0.305468	-0.435875	-0.157864	0.141373	0.0164902	0.335603	-0.335603	-0.702472	-0.305586	0.526829	-1.19876	0.20572	0.0417109	-0.164832	-0.526829	0.688363	0.684351	-0.0859739	-0.0778727	-0.525431	-0.621774	-0.423639	-1.4015	0.00157608	0.523316	0.622313	-0.373914	-0.222734	0.107352	0.308274	0.217385	0.378212	-0.492379	0.114167	0.536739	-1.92843	0.0276434	0.390863	-0.418507	-0.411155	0.411155	0.537098	0.446131	-0.208752	-0.254225	-1.31803	0.0937313	-0.0937313	0.096383	-0.17908	0.0826972	0.230521	-0.32597	0.0246092	0.53057	-0.537785	1.51261	-0.34324	0.350455	0.648138	0.726425	-0.726425	-0.0685175	-0.0300304	-0.278435	1.15261	-0.0563645	-0.717641	-0.244443	0.439632	-0.484708	-1.19358	-1.48462	-0.69912	-0.197034	1.46709	-0.681309	-0.785776	-0.12407	0.257777	0.236253	-0.279301	-0.0906583	-0.140538	0.0295788	0.464659	0.373163	0.107192	0.00595038	-0.113142	-0.444786	-0.636053	-0.30519	-0.267743	-0.223831	0.00133664	-0.00133664	0.192243	-0.192243	0.129958	0.2325	0.06278	-0.588865	-0.564919	-0.974295	-0.522627	-0.704401	-0.815613	-1.13564	-0.728517	-1.06849	-0.867332	-1.18215	-0.671791	-0.427363	-0.304305	-0.415243	-0.685115	-1.20378	-0.76817	-0.266323	-0.566887	-0.739876	-0.723579	-0.378447	-1.24953	-1.39527	-0.42521	-0.249753	-0.295341	0.146672	-0.785945	-0.398125	-0.15997	-0.807347	-0.37684	-0.278301	-0.688415	-0.589849	-0.422982	-0.592734	-0.771831	-0.794053	-0.523041	-0.470674	-0.635324	-1.13019	-0.50705	-0.096501	-0.532149	-0.247164	-0.138599	-0.564601	-0.740444	-0.377271	-0.775307	-0.600235	-0.742926	-0.478448	-0.15493	-0.386302	-0.316935	0.43499	-0.247039	0.0289025	-0.0871749	-0.50323	0.510814	-2.58433	2.02186	0.42791	-0.265118	0.830769	0.505494	1.37342	0.973372	1.23928	1.81416	0.802506	-0.337149	1.39461	0.11759	1.09432	0.804301	0.523679	0.910386	0.387012	0.692514	0.354132	0.0388462	-0.392978	-0.101978	0.103796	-0.00181795	0.000337974	0.907448	0.244519	-0.103936	0.175237	-0.146623	-0.028614	0.254482	-0.254482	0.173776	0.132594	1.69407	0.23199	1.09132	1.86411	0.525862	0.480487	-0.0785616	0.0785616	0.666818	0.0425407	0.597	0.88887	0.282385	-0.282385	-0.119396	-1.31062	0.201123	-0.0467542	-0.145667	0.95958	0.986329	-0.543817	-0.455393	0.0841101	-0.129772	-0.0939322	0.394653	-0.137818	-0.147416	-1.0452	-0.957558	-0.540637	-0.408275	-0.330217	0.545579	0.126066	-0.368759	0.0273316	0.277453	0.441906	0.624094	0.715677	0.312056	-0.511119	0.0159197	0.052926	-0.052926
PA4899	0.165636	-0.165636	1.70314	1.83816	1.28387	1.31514	1.26967	1.76304	1.95368	-0.113204	0.113204	-0.241919	-0.133984	-0.176071	0.176071	-0.31859	0.102353	-0.544011	0.069624	-4.08229	-3.49697	-3.9413	-3.86962	0.186065	0.480079	0.594394	0.213912	-0.213912	-0.460005	-0.670844	0.216371	0.146834	-0.0182322	0.0182322	0.599736	0.607574	2.07772	1.99526	0.33202	-0.267854	-0.0641658	-0.749606	-0.953878	-0.222227	-0.20387	0.20387	0.0935894	-0.459724	0.0291963	0.0962285	0.130773	-0.150711	0.121515	0.354202	0.504625	0.51614	-0.146792	-0.588648	-0.467711	0.108997	0.0435449	-0.0435449	-0.644471	-0.650331	0.33054	0.287918	-0.318116	-0.079914	-0.18097	-0.015552	-0.314202	0.13562	0.00277471	0.175808	0.218548	0.174247	-0.2556	0.194227	0.0613728	-0.184165	0.00246256	0.18074	0.184165	0.228253	-0.0845439	0.0704414	-0.0704414	0.00279027	-0.00279027	-0.0993182	0.210973	0.69358	0.531841	0.738793	-0.857964	-0.434984	-0.406921	0.653679	0.807107	0.455828	-0.853722	-0.407156	-0.655737	0.0804321	-0.0804321	-0.169157	-0.170131	1.87965	2.01651	0.535947	1.24609	0.372056	0.555458	0.571655	-0.284015	-0.0438367	0.327852	-0.0348847	0.0348847	-0.298386	-0.3502	-0.450297	0.0344723	0.155564	0.409759	-0.0408876	0.450297	0.368239	0.256591	0.396506	0.831464	-1.0559	-0.715595	-0.510997	-0.752891	0.504473	0.72633	0.540694	0.54353	0.665758	0.505599	0.196875	0.487866	0.42163	-0.590544	0.168913	0.81058	-0.181129	0.149181	0.197118	-0.346298	0.089221	-0.089221	-0.072334	-0.226247	-0.568397	-0.350873	-1.26845	0.26921	-0.26921	0.0167866	0.162011	-0.178797	-0.171244	0.154011	0.435399	0.00875988	-0.104175	1.07785	0.0887789	0.00663647	0.261961	-0.165976	0.165976	-0.273604	0.0725523	0.824055	1.01308	-0.599067	0.181391	0.144525	1.06225	-0.716829	-0.488554	-0.764804	-0.249656	-0.05058	1.20376	-0.580406	-0.623352	0.17811	0.169226	0.180995	-0.289042	-0.239289	-0.649829	-0.314788	0.176063	-0.0180523	0.0354119	-0.00134908	-0.0340628	-0.498975	-0.295043	0.0202566	0.0263407	0.350624	-0.0293355	0.0293355	-0.0338052	0.0338052	0.075946	0.242116	0.217738	-0.872167	-1.38402	-0.788319	-1.03065	-0.473035	-0.411331	-0.450357	-0.38845	-0.538861	-0.652109	-1.21206	-1.34353	-0.649102	-0.483167	-0.701806	-2.12676	-2.33859	-0.614791	-0.340526	-0.710688	-0.815392	-0.381991	-0.00332783	-1.52396	-1.56691	-0.564977	-0.570832	-1.18795	-0.722678	-1.07714	-0.702679	-0.530262	-0.555707	-0.331873	0.198536	0.16639	-1.14357	-0.636901	-0.142092	-0.445396	-0.562533	-1.14776	-0.790905	-0.759312	-1.49949	-0.376185	-0.357047	-0.900409	-1.41009	-0.443907	-0.366677	0.0153447	0.28099	0.481134	0.589114	-0.130018	0.200558	-0.621221	-0.891543	-0.876354	-0.651987	-0.489682	0.200315	0.072729	-0.572159	0.778245	-0.453108	1.13134	1.96496	-0.455402	0.639196	1.44984	0.804836	2.00648	1.43362	2.45478	1.57522	1.4633	1.57832	0.10095	0.083168	0.703958	0.177071	0.317783	0.399962	0.461397	0.423775	0.190764	-0.614539	0.0692408	-0.129231	0.0599897	-0.802882	-0.870174	0.234387	-0.0934744	0.0616513	-0.0597579	-0.00189349	0.297982	-0.297982	-0.0607084	-0.0356647	0.327865	-0.455318	0.892811	0.970574	0.586884	-0.163218	-0.121754	0.121754	0.790414	0.771794	1.60286	1.03385	-0.130552	0.130552	-0.341084	-0.244238	-0.163678	0.262448	0.190684	-0.0112992	-0.0102756	0.386452	0.409437	0.239254	0.35715	0.104602	0.196732	-0.0472653	-0.0283111	0.766877	0.70967	0.343035	0.365301	0.106832	0.16841	0.186152	-0.242709	-0.218684	0.282229	0.812578	0.854773	0.454991	-0.158132	-0.389449	-0.332765	-0.105502	0.105502
PA4900	-0.0348589	0.0348589	1.08496	1.52379	-0.386905	0.414781	0.443064	1.42648	1.48005	-0.0397653	0.0397653	0.407723	0.0799915	-0.11334	0.11334	-0.564941	-0.38802	0.108341	0.0927356	-4.63188	-4.32742	-4.5649	-4.46687	0.215517	0.462136	-0.0954754	0.351134	-0.351134	-0.0342714	-0.327401	-0.371922	-0.102893	-0.215877	0.215877	0.089654	0.287418	2.09194	1.92249	-0.0996141	0.4313	-0.331686	0.401073	0.268397	0.30977	-0.717135	0.717135	-0.594081	-0.8681	0.0225617	0.298206	0.392187	-0.121534	0.0989727	0.301987	0.666558	0.38281	0.0669036	-0.403608	-0.240157	0.259224	-0.0540884	0.0540884	-0.215942	-0.352812	0.671591	0.246072	-1.10763	-1.16637	-1.15645	-1.1626	-0.0885409	-0.0557392	0.0555466	0.0887334	0.438695	0.38617	-0.0589635	-0.0261567	0.0851201	0.0112772	0.475899	0.210707	-0.0112772	-1.03089	-0.222881	0.376993	-0.376993	-0.136176	0.136176	-0.025141	0.172215	0.35471	0.447015	0.997676	-0.507972	-0.0752204	-0.0635603	0.164847	0.478822	0.12995	-0.368414	-0.131408	-0.273797	-0.244685	0.244685	1.24855	0.330154	1.34616	2.16494	1.03863	1.06176	-0.24153	-0.0759145	-0.393288	-0.274997	-0.0510886	0.326086	0.051095	-0.051095	-0.384813	-0.0837716	-0.114652	0.0916547	0.0137722	-0.818575	-0.206544	0.114652	0.40575	0.64866	-0.118037	0.552445	-0.647047	-0.837599	-0.749895	-1.07947	0.525823	0.3079	0.650923	-0.136949	0.0810626	0.680413	-0.531567	0.0922718	0.0927699	-0.119043	0.0262729	0.479622	-1.80389	-0.0885281	0.483244	-0.394716	-0.10746	0.10746	0.100137	0.242548	-0.989235	-0.0729812	-1.08902	-0.046972	0.046972	0.253264	0.0637453	-0.317009	0.0110137	0.0484925	-0.0354177	0.0264059	-0.301623	1.07123	-0.0065941	0.281811	0.530044	-0.41398	0.41398	0.477115	0.679364	0.3579	0.219219	0.283283	-0.160244	0.883119	0.23407	0.541433	-0.103404	-1.17855	-0.223466	0.0216205	1.61352	-0.527068	-1.08645	-0.0539857	0.411667	0.0815211	-0.280203	-0.158999	-0.0813835	0.252636	0.396487	0.335573	0.1362	0.0682925	-0.204492	-0.070792	-0.259941	0.112048	0.138713	0.452874	-0.0159941	0.0159941	0.0475649	-0.0475649	0.336776	0.309775	0.417485	-0.48605	-0.73387	-0.756283	-0.696498	-0.400691	-0.201495	-0.558086	-0.570794	-0.595399	-0.377656	-0.491163	-0.819221	-0.47693	-0.564208	-0.224128	-1.05125	-1.14067	-0.740883	-0.577258	-0.325326	-0.111491	0.232375	0.0633198	-1.02101	-1.17496	-0.488642	-0.339613	-0.534789	-0.482784	-0.717978	-0.21162	-0.419537	-0.643347	-0.0765718	-0.435077	-0.257628	-0.344927	0.0258372	-0.342209	-0.345974	-0.218032	-0.550412	-0.242517	-0.101955	-0.324181	-0.220404	-0.237043	-0.827699	-0.708471	-0.355802	-0.779391	-0.740031	-0.310583	-0.578535	-0.469039	-0.671151	-0.458585	-0.334712	-0.579092	-0.63507	-0.471728	-1.16908	0.0318424	-0.347686	-0.390627	0.589581	-2.88028	1.58122	1.33894	0.727951	2.01519	1.74699	1.53876	1.41268	1.28905	0.927705	1.09646	1.15705	2.41842	-0.0968119	0.709395	0.595342	0.72856	1.56516	1.43864	1.27593	-0.629194	0.871281	-0.242087	0.0118088	-0.0578915	0.0460827	-0.581142	-0.0864168	0.212525	0.0149532	-0.141247	0.0939725	0.0472747	0.0858395	-0.0858395	-0.155319	-0.20078	0.0238448	0.627326	0.949182	0.611989	-0.000349121	-0.733	0.225073	-0.225073	-0.329016	-0.141206	0.862316	0.558377	0.280395	-0.280395	-0.0780109	-0.0863061	0.140783	0.344643	0.536512	0.800781	0.783176	0.452971	0.525022	-0.0565506	0.778125	0.584254	1.3619	-0.000257505	-0.0839752	0.388454	0.245858	0.363662	0.384661	-0.23136	0.0470419	0.312826	0.396038	-0.524545	0.397197	1.0544	1.09501	-0.0181256	0.501838	-0.0572797	-0.0960632	0.1332	-0.1332
PA4901	-0.0313302	0.0313302	1.01365	1.76734	1.13603	0.285139	0.022005	1.16956	1.6111	-0.0925473	0.0925473	0.101174	0.322162	0.0206037	-0.0206037	0.274104	0.523945	-0.442488	-0.192721	-3.86503	-3.1652	-3.86208	-3.88255	-0.0578326	0.531738	0.65473	0.433273	-0.433273	0.373575	-0.156496	0.534669	0.271547	-0.199643	0.199643	0.0950718	0.119711	1.06506	0.86535	-0.31774	0.274185	0.0435558	0.969122	0.680919	0.561571	-0.569289	0.569289	-0.0518595	0.455325	0.00414553	-0.336287	0.157809	0.404255	-0.408401	-0.164571	-0.6242	-0.127978	-0.286935	-0.212307	-0.0418001	-0.185434	-0.0340109	0.0340109	-0.639577	-0.659554	0.104337	-0.492411	-0.187821	-0.32967	-0.313439	-0.0751728	0.0234706	0.0122842	-0.0672082	0.0314534	1.81392	1.65872	0.0339546	0.0227726	-0.0567272	0.140069	0.538148	0.524801	-0.140069	-0.681135	-0.6161	-0.0867408	0.0867408	0.139825	-0.139825	0.393799	0.556962	0.391808	-0.0570062	0.610187	-0.184778	0.0906239	0.0935494	0.313408	-0.0487992	-0.119148	-0.188794	0.336378	-0.293045	0.83638	-0.83638	1.19003	1.18908	1.08589	0.642211	1.50536	1.25023	0.782588	0.844327	0.487877	-0.158052	-0.0691576	0.22721	-0.0740714	0.0740714	-0.188472	0.186152	-0.25925	0.211124	-0.0155939	0.316461	-0.121669	0.25925	0.0325442	-0.612199	-0.0139582	0.37508	-0.507216	-0.11427	-0.258655	-1.11873	0.377381	0.0208634	0.223242	0.151773	0.749176	0.47688	-1.1071	-0.606374	0.256332	-0.541347	0.285015	0.447663	-1.83417	-0.0229212	0.260281	-0.23736	0.232238	-0.232238	-1.06126	-0.887503	-0.0142235	-0.328081	-0.897209	0.136377	-0.136377	0.0958375	-0.00532964	-0.0905078	-0.281841	0.170445	0.129061	0.067643	-0.626248	1.57085	-0.372774	0.931379	1.20619	-0.0171018	0.0171018	0.295405	0.702054	0.162076	0.555017	0.408552	0.437687	0.321137	-0.425757	0.106377	0.1651	-0.868012	-0.563556	-0.0137618	1.82268	-0.96331	-0.859375	-0.210161	0.226612	0.254078	-0.201691	-0.0688376	-0.0523367	0.401256	0.40036	0.236565	-0.180351	-0.0466739	0.227025	0.384034	0.057806	0.00893066	0.128584	0.49017	-0.115259	0.115259	0.125244	-0.125244	0.427603	0.730101	0.297081	-0.272677	-0.252987	-0.961323	-0.928131	-0.360581	-0.23436	-0.493113	-0.517153	-0.40571	-0.878127	-0.353517	-0.8915	-0.207093	-0.234279	-0.236152	-0.528281	-0.534697	-0.511217	-0.47321	-0.146208	-0.361019	-0.452577	-0.196453	-1.25643	-0.435586	-0.202678	-0.0737508	-0.428132	-0.128094	-0.646591	-0.0171466	-0.317237	-0.0181838	-0.240292	-0.217718	-0.329334	-0.420314	-0.345741	-0.251925	-0.163662	-0.0362042	-0.897701	-0.449759	-0.263229	-0.655016	0.241884	0.0562748	-0.254697	-0.493657	-0.320272	-0.697807	-0.218927	-0.15682	-0.205563	-0.263078	-1.19256	-0.287379	-0.428188	-0.583271	-0.775575	-0.495228	0.550625	0.391554	-0.675782	-0.441911	-0.531128	1.39887	1.96851	0.819573	1.39659	1.22522	0.270097	0.757313	0.930104	1.31584	1.9261	1.07955	1.01221	2.33442	0.511919	-0.501612	0.876731	1.51556	0.985966	1.60565	1.54749	0.136891	-0.663845	0.526954	0.0447859	-0.0634305	0.0186445	-0.629163	0.351977	-0.0726589	-0.173153	-0.0577859	0.0561445	0.00164135	0.0870633	-0.0870633	0.0313777	-0.00359431	0.104415	0.18981	-0.26597	0.604579	0.357168	0.802705	-0.102322	0.102322	0.148795	0.538232	0.703494	1.0984	0.224297	-0.224297	0.446049	-0.299884	0.426652	0.663122	0.631531	0.539351	0.497645	0.539029	0.616029	-0.282077	0.699669	0.889673	0.637787	-0.193545	0.0489697	0.684861	0.447742	0.722606	0.839451	0.431858	0.312969	0.0503401	-0.0969058	-0.698261	0.222266	0.693478	0.0173687	0.0955852	0.575124	-0.180358	-0.245179	0.205173	-0.205173
PA4902	-0.025913	0.025913	1.04246	1.45753	-0.535205	-0.266809	-0.361599	0.997018	1.31238	-0.0496481	0.0496481	0.42864	0.472344	-0.182516	0.182516	-1.31955	-1.05404	-0.250365	-0.160303	-3.92373	-3.2338	-3.61229	-3.80669	-0.286055	-0.359235	-0.311846	-0.27371	0.27371	0.578527	-0.135665	0.393384	0.0255946	-0.18869	0.18869	-0.40678	-0.140908	0.343519	0.114234	-0.249478	0.265943	-0.0164651	0.381971	0.429294	0.914721	0.0406221	-0.0406221	0.19158	-0.618607	0.00314003	-0.113695	-0.0901736	0.0341067	-0.0372467	-0.123596	-0.247505	-0.0341773	-0.705131	-0.905582	-0.567303	-0.119918	-0.0573664	0.0573664	-1.97598	-1.93511	-0.906178	-0.771054	-0.0709661	-0.156174	0.0302182	-0.0580954	-0.0222232	-0.134375	0.0704018	0.0861961	2.60051	2.51312	0.00650848	-0.105638	0.0991296	-0.713412	0.971032	0.9668	0.713412	0.0638461	-0.440325	0.0325797	-0.0325797	-0.0691466	0.0691466	0.227299	0.842887	0.960348	0.727625	1.18169	-0.585013	-0.354351	-0.00116838	0.527305	0.470314	0.285036	-0.53349	-0.281928	-0.467238	-0.430641	0.430641	0.479975	1.30419	0.968419	1.3559	0.152761	0.927817	1.32145	1.08825	1.00307	0.0195116	-0.164327	0.144816	0.602143	-0.602143	0.182629	-0.57506	0.0864199	0.00291256	-0.349601	-0.629412	0.0455052	-0.0864199	0.519747	0.93238	-0.65139	0.762239	-0.675447	-0.340426	-0.69322	-1.65497	0.383038	0.0353096	0.597526	0.503544	0.873143	0.478839	0.522527	0.362121	0.204148	-0.307106	0.102958	0.717491	-0.613292	-0.121003	0.145197	-0.0241948	-0.193438	0.193438	-0.528717	-0.449205	-0.145097	0.313742	-0.496231	-0.00141596	0.00141596	0.0651307	-0.0676293	0.00249856	-0.240892	-0.0568708	0.477941	0.250328	-0.507448	1.31847	-0.0253426	0.282462	0.467152	-0.0443426	0.0443426	0.0193355	0.944656	0.294068	0.823399	-0.0627293	0.636258	0.064411	0.369565	0.217335	-0.219805	-0.998597	-0.41718	-0.09842	1.46151	-0.672767	-0.788745	0.337813	0.313141	-0.102674	-0.0666527	-0.481627	-0.0288776	-0.113464	0.266376	0.300865	0.308874	-0.220841	-0.0880335	0.619374	0.430303	-0.483257	-0.38184	-0.257192	-0.0682678	0.0682678	-0.0496671	0.0496671	0.613722	0.510619	0.303192	-0.615375	-1.14034	-1.08807	-0.83689	-1.04541	-0.962365	-1.10624	-1.0479	-1.035	-1.01718	-0.660415	-0.919819	-0.335087	0.221116	-0.104596	-0.82444	-0.908756	-0.554727	-0.602066	-0.225086	-0.37425	-0.433179	-0.369572	-0.699845	-0.534793	-0.19296	0.049991	-0.522882	-0.40392	-0.840348	-0.181768	-0.158691	-0.205227	-0.150656	-0.540377	-0.544033	-0.315764	-0.0850039	-0.483112	-0.665791	-0.166408	-0.334981	-0.253689	-0.351035	-0.158272	-0.730564	-0.497771	-0.836159	-0.595487	-0.865727	-1.13608	-0.706198	-0.603795	-1.05558	-0.640392	-0.973413	-1.01009	-0.539439	-0.947554	-0.891672	-0.478945	-0.82732	-0.394488	-0.776171	-0.73366	0.663675	2.41984	-0.570469	-1.06293	0.372823	0.68994	0.47346	0.990116	0.538046	1.28649	-0.183054	-1.55134	0.470004	1.25008	0.668495	-1.1408	0.185564	0.493119	1.38846	1.07424	0.821418	0.0624418	0.356266	-0.418708	-0.244034	0.0946773	0.149357	-0.054587	-0.361247	-0.253358	0.0197782	0.264035	-0.0499922	-0.214042	0.130849	-0.130849	0.169177	0.0176654	0.317609	0.636979	-0.223975	0.510385	-0.331263	-1.20676	0.305994	-0.305994	1.33065	0.875066	1.42416	1.47963	0.227186	-0.227186	0.00333613	-0.128726	-0.740334	-0.357438	-0.231838	0.416593	0.380428	1.00696	0.937329	0.659089	0.442674	0.452728	-0.0108926	-0.00893198	0.0901769	0.921937	0.965404	1.02167	1.0161	0.0550856	0.157847	0.105614	0.0519455	-0.370493	0.411662	0.254039	-0.0395579	-0.00328626	0.374574	-0.479104	0.115173	-0.0620481	0.0620481
PA4903	-0.0616437	0.0616437	1.4898	1.62357	-0.0122689	0.526421	-0.870131	1.43541	1.64356	-0.122311	0.122311	-0.579955	-0.411439	-0.0520613	0.0520613	-0.854909	-0.431735	0.240566	0.519749	-5.07724	-3.87579	-4.72053	-4.36023	0.467572	0.12403	0.283462	0.400185	-0.400185	0.276139	-0.532988	-0.733431	-0.579315	-0.248021	0.248021	-0.000195156	0.0923409	1.10732	0.87678	-0.114714	0.200407	-0.0856934	-0.668431	-0.515599	-0.271291	-0.508224	0.508224	0.602123	-0.112022	-0.105819	0.0915231	0.1849	0.0212692	0.08455	-0.240983	0.337097	-0.0416495	0.0778523	0.309849	0.30857	0.39065	-0.0555811	0.0555811	-0.775838	-0.745293	0.060374	-0.263314	-0.580766	-0.488465	-0.519428	-0.240158	-0.0338589	0.0344814	0.245723	-0.246346	0.12494	0.0260205	-0.115975	-0.0476296	0.163604	0.397241	-0.659365	-0.633815	-0.397241	-1.15426	-0.7696	-0.111837	0.111837	0.122892	-0.122892	0.0975592	0.235285	-0.128859	-0.197267	0.157648	-0.182249	0.258019	0.332152	-0.125457	0.0560369	-0.0510174	-0.120112	0.144858	0.0956904	0	0	1.14929	0.79093	1.21832	0.77232	0.682265	0	-0.368445	-0.156744	-0.312957	-0.00442008	-0.11495	0.11937	-0.191572	0.191572	-0.402426	0.0317563	-0.410598	0.575667	-0.467604	-0.170667	-0.460359	0.410598	0.496752	-0.539904	0.450265	0.533565	-0.764365	-0.86037	-1.07562	-1.72626	0.545825	0.501312	0.577598	0.109781	-0.125383	0.236878	-0.0927396	-0.0129854	0.330717	-0.186682	-0.144035	-0.0204985	-2.01044	0.137616	0.0891837	-0.2268	0.0200305	-0.0200305	0.0901793	-0.412536	-0.156975	0.143328	-0.939016	-0.0193732	0.0193732	-0.351014	0.225943	0.125071	0.179275	-0.432473	0.24686	-0.102149	-0.420805	0.242678	-0.0070047	0.529958	0.0412271	0.114674	-0.114674	-0.210749	-0.4712	0.628127	0.505488	-1.06897	-0.254612	-0.465198	0.164753	-0.553864	-0.0443057	-0.533477	-0.366639	-0.0464064	1.47142	-0.867309	-0.604116	0.103017	0.0510389	0.088882	-0.211509	-0.0314288	-0.0398289	0.25246	0.0980133	0.405406	0.228285	-0.110824	-0.117461	-0.073636	0.970005	-0.0161137	-0.075496	0.471955	-0.0463695	0.0463695	0.111266	-0.111266	0.177901	-0.0135331	0.18573	-1.36394	-0.919218	-1.0882	-1.00879	-0.914791	-0.666917	-0.348837	-0.852312	-0.574224	-0.99312	-0.88285	-1.37746	-0.828485	-0.495381	-0.39691	-1.76802	-1.26663	-0.921585	-1.09927	-0.149741	-0.455497	-0.261365	-0.149282	-0.65794	-1.07766	-0.192559	-0.301191	-0.63427	-0.558534	-1.04874	-0.305618	-0.482471	-0.512732	-0.110953	-0.735721	-0.492561	-0.461091	-0.227014	-0.992077	-0.809116	-0.381186	-0.543777	-0.811473	-0.233815	-0.683896	-0.637479	-0.682919	-0.936389	-1.32687	-0.93459	-1.66772	-1.24028	-1.26646	-1.7517	-1.03855	-1.80858	-0.866034	-0.831732	-0.831228	-1.06834	-1.07341	-0.551313	0.101108	-0.914882	-0.71626	1.10701	1.4889	1.22236	-0.376681	-0.0892038	0.516881	1.01462	0.759285	0.318556	1.15741	-1.52289	0.336992	1.02903	1.22018	0.687376	0.170795	0.292272	0.913838	-0.00442171	0.516754	0.192613	-0.351998	0.0921503	0.259847	0.109625	-0.0605801	-0.0490454	-0.754306	0.391683	0.19396	-0.0881349	0.0428092	0.059898	-0.102707	-0.0420379	0.0420379	-0.00168446	0.305782	0.186773	0.277046	0.0382468	-0.0219148	-0.0319274	0.374834	-0.256611	0.256611	-0.933699	0.154043	0.673935	0.300777	0.00862496	-0.00862496	0.208785	-0.345806	0.387969	0.601635	0.477303	0.231472	0.357005	-0.494548	-0.604497	-0.322763	0.208173	0.457388	1.04678	0.023366	-0.0885723	-0.848029	-0.650773	-0.109045	-0.335098	0.149226	-0.0769601	0.186436	-0.0618598	-0.196842	-0.650252	0.500839	-0.353581	0.162201	0.145858	0.230267	-0.688245	0.0813383	-0.0813383
PA4904	-0.0602337	0.0602337	2.73276	2.83755	1.67988	1.12133	0.936899	2.92681	3.25719	0.00189853	-0.00189853	-0.0604705	-0.0877039	-0.0815796	0.0815796	-0.341464	-0.0553053	-0.19282	0.00113183	-4.60699	-4.173	-4.51179	-4.86935	0.201059	0.416644	0.24919	0.0574415	-0.0574415	0.388074	0.0382777	0.114724	-0.130893	-0.122841	0.122841	0.017803	-0.178577	0.934376	0.432819	-0.152204	0.0490337	0.103171	-0.669767	-1.41614	-1.51188	-0.233316	0.233316	-0.722738	-1.78197	-0.294633	0.630091	0.411116	0.275347	0.0192859	0.755921	1.01645	0.766918	0.529928	-0.180674	0.486864	0.634169	0.136751	-0.136751	0.893592	0.721795	0.0530903	-0.06267	0.14415	-0.00880935	0.301152	0.705052	0.177335	0.0806941	-0.435314	0.177286	1.14259	0.684679	0.236429	0.139793	-0.376222	0.382556	-0.319441	-0.00523395	-0.382556	-0.528016	-0.936449	0.150532	-0.150532	-0.0946587	0.0946588	-0.267598	0.145213	0.638245	0.388077	0.768862	-0.544612	-0.296041	-0.369941	0.3822	0.349605	0.5064	-0.662846	-0.057791	-0.517568	0.432819	-0.432819	-0.432819	-0.432819	0.987954	0.489436	-0.432819	-0.432819	0.443973	0.382221	0.105722	-0.162751	-0.1501	0.312851	0.0407009	-0.0407009	-0.400424	-0.0155674	0.230823	-0.52848	0.278076	0.516919	-0.0847413	-0.230823	0.463289	-0.778397	1.16861	0.522672	-0.538367	-0.295939	-0.725448	-0.543203	-0.121928	0.796361	0.159873	0.579032	0.825012	-0.0935793	-0.453063	-0.368243	0.163862	-0.409806	0.245944	0.371516	-1.08447	0.0996543	0.135435	-0.235089	-0.656858	0.656858	0.102553	0.354989	0.638713	-0.148395	-1.21888	0.312879	-0.312879	0.0445769	0.169238	-0.213815	-0.0182245	-0.028335	0.175791	0.318192	-0.0969793	1.08341	-0.405595	0.184383	1.05988	-0.125822	0.125822	0.186787	-0.247967	0.676578	1.57254	0.346789	0.749253	0.467005	-0.0772229	-0.00229973	0.328914	-1.20548	-0.600908	-0.131441	1.51622	-0.671316	-0.844908	0.0699102	0.273611	-0.0974582	-0.0846844	-0.161379	-0.258109	-0.0451832	0.282513	-0.261465	0.344974	-0.458083	0.113109	0.267631	-0.295415	-0.101879	0.0398701	0.436815	-0.0505762	0.0505762	0.119159	-0.119159	0.810431	-0.487641	-0.330774	-0.190359	-0.281624	-0.171641	-0.188234	-0.453045	-1.05586	-0.947954	-1.16872	-1.08196	-0.801656	-0.804958	-0.721214	-0.620171	0.257793	0.161612	-1.23552	-1.31634	-0.702628	-0.18503	-0.728335	-0.856746	-0.0880683	0.413678	-1.75858	-1.29194	-0.873171	-0.488314	-1.09679	-0.8351	-1.06849	-0.528952	-0.403764	-0.298468	-0.375879	-0.123917	-0.398282	-0.759305	-0.110822	-0.530518	-0.503143	-0.281319	-0.279003	-0.525502	-0.119247	-1.33546	0.240419	0.328529	-1.23671	-1.04144	-0.320578	-0.906146	-0.668348	-0.105585	-0.367361	-0.595646	-0.941511	-0.596228	-0.701496	-1.40081	-0.689508	-0.599172	-1.09166	-0.725135	-0.429313	-0.552497	0.484153	3.3118	0.577085	-0.08766	-1.33139	1.06533	1.54934	0.897184	1.1701	0.982323	1.15672	1.70808	0.939727	1.15581	0.69752	0.489519	0.371092	0.403505	1.08369	1.20247	0.736109	-0.125067	0.491041	-0.365974	-0.0675657	-0.1044	0.171966	0.282289	0.222455	0.485356	0.135125	-0.0576388	0.108923	-0.0512838	0.209127	-0.209127	-0.338318	0.166396	-1.02162	-1.72842	-1.09091	-1.65791	-1.26892	-1.16222	0.384482	-0.384482	1.36886	1.73815	0.997077	0.690092	-0.0570869	0.0570869	-0.163037	-0.628105	0.165596	-0.0315067	0.307265	0.392628	0.291097	-0.159438	0.0577824	-0.217629	0.150165	0.145795	0.738973	0.219337	-0.167304	0.105929	0.14048	0.14024	-0.0244509	-0.0716145	0.0663159	0.38939	-0.146036	-0.238056	0.686558	1.00249	0.657653	-0.00375715	1.3101	-0.801216	-0.283061	0.00633639	-0.00633639
PA4905	-0.510179	0.510179	1.92168	2.14683	0.539607	0.0681	-0.419281	1.70628	1.98487	-0.469496	0.469496	-0.308081	-0.273298	-0.0349404	0.0349404	0.47993	0.592986	-0.956625	-0.296332	-2.65323	-2.8417	-2.73556	-2.6794	-0.247094	0.619076	0.767774	0.261223	-0.261223	-0.752206	-0.0402703	-0.33603	-0.233777	-0.0896415	0.0896415	-0.384183	-0.0562109	0.816292	0.650502	-0.119614	0.195695	-0.0760809	-2.57006	-2.45899	-3.05906	0.581088	-0.581088	1.96581	0.228357	-0.142038	0.261502	0.374087	0.20464	-0.0626024	0.73797	0.663396	0.64033	0.37625	-0.101046	0.331443	0.400322	-0.022457	0.022457	0.693443	0.694082	0.597522	0.0911376	-0.055442	0.0656945	0.21854	0.307411	0.0843575	-0.0232161	-0.151079	0.0899376	0.434211	0.39152	0.114336	0.00676669	-0.121103	0.279062	-0.259518	-0.262202	-0.279062	-1.18261	-1.0344	0.480271	-0.480271	-0.0969715	0.0969715	0.254429	0.169806	0.173114	0.210782	0.43045	-0.630953	-0.467041	-0.446161	0.330459	0.101242	0.291272	-0.272482	-0.152266	-0.298225	0	0	0.889281	1.01564	0	0.99333	1.8231	0	-0.446178	-0.512408	-0.598165	0.0803436	-0.391579	0.311235	-0.0292687	0.0292687	0.140364	-0.303766	-0.240532	0.401423	-0.789652	-0.535715	-0.0797868	0.240532	-0.118302	-0.789652	0.271325	0.293311	-0.433403	-0.396399	-1.15396	-1.63199	0.0965757	0.488319	0.244907	-0.135358	1.05148	-0.829714	0.826489	1.17999	0.484936	-0.429176	-0.0557593	0.547554	-0.337858	0.0864696	0.162408	-0.248877	-0.0320005	0.0320005	0.781827	0.302451	0.38235	-0.277348	-1.28232	0.342924	-0.342924	0.199399	-0.0769103	-0.122488	0.200475	0.327809	0.602406	0.692074	-1.0214	1.60907	-0.519157	0.848485	1.1037	0.0329673	-0.0329673	0.0102414	0.311538	0.463693	0.446603	-0.500221	0.35215	0.81017	1.58476	0.524363	0.28436	-1.29616	-0.605649	-0.120755	1.05605	-0.564337	-0.491709	0.131081	0.104825	0.0162847	-0.110479	-0.141712	-0.587948	-0.349026	-0.121093	0.201195	-0.682764	-0.242004	0.924768	0.790939	1.24202	0.319129	0.305721	0.589311	-0.0174529	0.0174529	0.308915	-0.308915	0.34693	-1.27078	-1.34259	-1.73835	-1.59572	-1.96832	-1.32199	-1.0314	-1.17156	-1.39339	-1.86591	-1.51197	-2.32806	-2.52948	-1.87237	-1.38193	-0.900706	-0.721688	-3.12512	-1.91465	-1.77687	-0.803878	-1.36074	-1.06235	-1.07678	-0.486526	-1.61863	-1.67545	-1.22876	-0.735655	-1.45449	-1.48795	-1.82626	-0.638558	-0.800042	-0.975566	-0.792476	-0.841434	-0.917593	-0.918756	-0.839887	-0.867904	-0.481994	-1.21773	-1.70465	-1.65189	-1.25667	-1.88417	-0.923913	-1.00923	-1.58239	-1.77879	-1.59376	-1.92287	-0.883829	-0.390291	-0.489097	-0.772138	-1.97487	-0.610753	-1.17509	-0.905649	-0.806756	-0.613871	0.0912424	0.0521986	-1.30129	-1.34641	1.0732	3.72914	0.46101	1.56521	0.0175531	1.09962	0.181761	1.45646	1.36302	1.28369	0.61222	1.03816	1.34754	-0.900227	0.243854	-1.51479	0.989467	1.50754	0.658713	-0.340919	0.770798	1.06357	-0.941714	-0.121853	-0.215198	-0.0756601	0.290859	-0.971404	0.444469	0.120916	0.0856868	0.173312	-0.0505073	-0.122805	0.0763306	-0.0763306	0.234861	0.0815653	0.570911	0.0645195	0.15462	-0.563177	0.787879	1.2528	0.563177	-0.563177	0.796422	1.01181	-0.563177	-0.563177	-0.14533	0.14533	-1.25179	-0.451691	0.519062	0.116051	0.294563	0.0901795	-0.182395	0.0862432	-0.0152379	0.00758777	0.277374	0.00967982	0.253915	-0.246901	-0.279748	-0.55431	-0.395591	-0.129003	0.0979428	0.419115	-0.322328	0.128338	-0.768783	0.543658	0.235998	0.364259	0.471276	0.19642	0.959477	-1.2909	-0.0349422	0.248555	-0.248555
PA4906	0.14632	-0.14632	-0.0223124	-0.100479	0.0995143	-0.393887	-0.0578962	-0.268005	-0.274188	-0.0686863	0.0686863	-0.315328	-0.53995	-0.101758	0.101758	0.266248	0.419095	-0.758265	0.0392865	-0.746025	-0.956863	-0.568146	-0.829969	-0.13716	0.423255	0.124265	0.085749	-0.085749	-0.165009	-0.247332	-0.0721935	0.31133	-0.018064	0.018064	0.214542	0.189958	0.535156	0.366159	-0.0588988	0.229916	-0.171017	-0.00989823	0.0834664	0.0655995	0.0824996	-0.0824996	-0.149561	-0.319657	0.0619875	0.230444	0.510003	-0.00960382	-0.0523837	-0.668369	-0.241257	-0.0996665	0.123873	0.16841	0.203637	0.209668	0.00135654	-0.00135654	0.375339	0.390021	-0.301873	-0.887171	-0.163621	-0.290234	-0.236235	-0.0882432	-0.05495	-0.0309317	0.0312226	0.054659	-1.26507	-1.2622	-0.0367308	-0.0127068	0.0494376	-0.18876	-0.0851112	-0.0228654	0.18876	0.22826	0.0594136	-0.0988037	0.0988037	-0.135106	0.135106	0.200361	0.378277	-0.00935634	0.108918	0.0151915	-0.700009	0.158545	0.187952	-0.102582	0.197732	-0.166012	-0.332727	0.47373	-0.0701416	0.00966443	-0.00966443	-0.243879	0.0947676	0.21691	-0.600752	0.388224	-0.357873	0.0640608	-0.13924	-0.301908	-0.321197	0.130081	0.191116	0.0258265	-0.0258265	0.0187246	0.0748412	0.141886	0.159042	-0.525725	-1.23138	-0.0838712	-0.141886	0.340628	-0.0165157	-0.849284	0.352175	-0.642217	-0.361941	-1.53543	-1.81151	0.143388	0.49956	0.36121	-0.503466	-0.82193	-0.666841	0.174909	-0.261884	0.114415	0.0559935	-0.170408	-0.212427	-0.268466	0.0223792	0.0232212	-0.0456004	0.00843279	-0.00843279	0.398362	0.217304	0.990008	0.540582	0.417779	0.00956775	-0.00956775	0.0430986	-0.125478	0.0823799	0.0863137	-0.113684	0.142553	-0.190601	0.0768233	0.306387	-0.0656095	0.179387	0.467269	-0.0744216	0.0744216	-0.306533	0.138925	0.133549	-0.117925	0.0326497	-0.183131	0.042753	0.0496925	-0.10592	0.234099	-0.0965197	-0.175166	-0.111928	0.223837	-0.22417	0.000333249	0.0192173	0.160579	-0.019275	-0.103612	-0.056909	0.116569	0.156269	0.154174	0.196037	0.181671	0.301687	-0.483358	-0.342864	-0.125413	-0.0539316	-0.00647457	-0.0383446	-0.04073	0.04073	0.0192617	-0.0192617	-0.178696	-0.0273322	-0.0194424	-0.246319	-0.158205	-0.157229	-0.20285	-0.427254	0.0336256	-0.0532791	-0.217413	-0.0105913	0.170169	0.208783	-0.0773808	0.330997	-0.102906	0.0712755	-0.606542	-0.380381	0.0606331	-0.0201483	0.0291937	-0.027589	0.174985	0.331994	-0.443645	-0.322922	0.192032	0.347056	-0.150054	-0.126567	-0.276662	0.251751	0.294771	0.0842639	0.187324	-0.194605	0.124585	-0.122937	0.109809	-0.348595	-0.174447	0.196389	0.234154	0.357335	0.287295	0.00554122	0.235666	0.103893	0.393818	0.0279471	0.398529	-0.00186959	-0.151959	0.08923	-0.307043	-0.34038	-0.225964	0.143988	0.460696	0.495933	0.27999	0.371658	-0.568544	-0.266878	-0.528268	0.329261	-0.406038	0.622443	-3.00595	-0.776574	-0.189032	0.53107	0.0916228	-0.119671	0.0956534	0.596973	-0.122662	0.00524805	-0.105483	-0.956537	-0.0972043	0.189554	-1.11423	0.365553	-0.0627744	-0.0344745	-0.0159624	-0.147471	-0.160622	0.308093	-0.0713638	0.096835	-0.0254712	-0.480299	-0.710333	0.137808	-0.345015	0.0545519	0.0821435	-0.136695	-0.0868355	0.0868355	-0.00891384	0.0129542	0.243713	0.193675	0.455748	0.508342	-0.472813	-0.420438	0.0265441	-0.0265441	-1.52099	-0.879583	0.355603	0.414846	-0.235286	0.235286	-0.62475	-0.416877	-0.530671	-0.0895276	-0.0113988	-0.0885931	-0.162197	-0.353142	-0.197581	-0.166559	0.0198833	0.000267597	-0.442488	0.372019	0.325212	-0.678965	-0.698845	-0.240674	-0.183751	-0.0627069	-0.0175071	0.0901791	0.0999121	-0.109877	-0.0283955	-0.200947	-0.362831	-0.0974033	-0.139429	-0.0967565	-0.0475288	-0.0711415	0.0711415
PA4907	-0.0534169	0.0534169	-1.83661	-1.83377	-0.313002	-0.225938	-0.199741	-2.51135	-2.44857	-0.0537782	0.0537782	-1.0441	-0.704263	-0.246984	0.246984	-0.979875	-0.991059	0.351846	0.336602	-2.52947	-2.4986	-2.68968	-2.60256	0.561162	-0.269578	-0.223535	0.0782648	-0.0782648	0.0159111	-0.465274	0.6004	0.533569	0.13319	-0.13319	-0.487686	-0.485639	-0.586137	-0.371458	-0.0586133	0.178487	-0.119874	0.859717	0.804148	0.924532	0.173394	-0.173394	-0.145749	0.0857095	-0.306562	-0.0580996	-0.615327	0.346952	-0.0403902	-0.46134	-0.00489488	-0.241739	-0.140297	-0.0865156	-0.0349841	-0.239901	0.0721663	-0.0721663	-1.19196	-1.23363	-0.760123	-1.49657	0.374203	0.505131	0.500062	0.548106	-0.12062	0.0451772	0.10944	-0.033997	-2.18131	-2.29372	-0.131953	0.0338501	0.0981032	0.302771	-0.857873	-0.85595	-0.302771	-0.396799	-0.0458725	-0.0499569	0.0499569	-0.0762044	0.0762044	0.0335899	0.167732	-0.115756	-0.414536	0.0551925	-1.07511	-0.311864	-0.399027	0.30726	0.407323	0.0699435	-0.506992	0.252241	-0.529775	0.0346315	-0.0346315	-0.453262	-0.222328	-0.480103	-0.57113	-1.20577	-1.20542	0.411106	0.237643	-0.155911	-0.0719829	0.134192	-0.0622094	-0.0478681	0.0478681	-0.011815	-0.0116081	-0.0932286	-0.296425	-0.348831	-1.76707	-0.701733	0.0932286	-0.582781	-0.0623583	-2.1995	-0.0887481	-0.330695	-0.0479775	-0.791907	-1.38137	0.01374	0.125303	0.23963	-0.827598	-0.605294	-0.604252	0.805505	0.720778	0.12492	0.0233265	-0.148247	0.05674	-0.493529	0.110973	0.0478193	-0.158793	-0.124314	0.124314	0.542873	0.724666	1.16373	0.0806814	-0.384351	0.0485197	-0.0485197	-0.0582159	0.14313	-0.0849138	0.287192	-0.127639	-0.151229	-0.0768475	0.0852158	0.124227	0.0356972	-0.0440655	-0.431719	-0.160373	0.160373	-0.522899	-0.179707	0.0291362	-0.13862	-0.566282	-0.259793	-0.261564	-0.273287	-0.705946	-0.144589	0.0553289	0.0322402	-0.134641	0.468966	-0.195692	-0.273274	0.0357326	0.0595503	0.107754	-0.0415532	-0.161483	0.835025	1.17253	0.392224	0.0951874	0.153786	0.204487	-0.358274	-0.0673493	-0.256115	-0.234872	-0.124923	-0.345513	-0.0595966	0.0595966	0.0444986	-0.0444986	0.449394	0.315133	0.24057	-0.788217	-1.03176	-0.67923	-0.672372	-0.3006	-0.0863296	-0.0504319	-0.167168	-0.179268	-0.449078	-0.312248	-0.625592	-0.457833	-0.590424	-0.415783	-0.403107	-0.318723	-0.293137	-0.441487	-0.418633	-0.264563	-0.0776041	-0.218993	-0.637325	-0.264527	-0.439076	-0.496465	-0.161987	-0.357092	-0.200593	-0.522129	-0.440944	0.151352	0.122223	0.400634	0.240516	-0.283423	0.00283314	-0.133323	-0.436189	-0.0181143	0.113504	-0.0861648	-0.285309	-0.364087	-0.429641	-0.429525	-0.0084114	-0.303984	0.0247707	-0.378631	-0.352467	-0.388095	-0.227437	-0.372053	-0.106268	0.196682	-0.793107	-0.758471	-0.222359	-0.29789	1.0916	1.23542	-0.926681	-0.50227	0.981879	0.747237	0.479111	1.80182	1.57619	0.920926	1.94643	1.58253	1.56174	1.55612	2.04238	1.1967	1.00908	0.174085	0.317856	0.187485	0.346246	-0.247254	0.202344	0.132112	-0.0746531	-0.165599	0.0931639	0.0724352	-0.0256416	-0.0241088	0.0497505	-0.53415	-0.759942	-0.141104	-0.374077	0.135673	-0.0316465	-0.104026	0.122059	-0.122059	0.0392969	-0.0310981	0.601369	0.220459	1.95123	1.74882	0.33878	0.0835045	-0.231238	0.231238	0.811681	0.403523	1.27292	0.918375	-0.128558	0.128558	-0.0362567	-0.105851	0.594108	0.728487	0.718234	0.207643	0.244156	-0.992697	-0.984595	-0.0204377	-0.142339	-0.192458	0.0338748	-0.323888	-0.249782	-0.507089	-0.544552	-0.533657	-0.470183	-0.289195	-0.291118	-0.299038	0.341694	0.537657	-0.313995	-0.43929	-0.372519	0.269012	0.53736	-0.443922	-0.337758	-0.112474	0.112474
PA4908	-0.11806	0.11806	0.221608	0.908884	0.86841	-1.17713	1.17248	0.485471	1.40805	-0.434918	0.434918	0.337603	0.160882	-0.0670421	0.0670421	-0.296752	0.0274309	-0.59451	-0.0909513	-4.22123	-3.6358	-4.15599	-4.27945	-0.048007	0.419311	0.438716	0.423595	-0.423595	-0.568795	-0.977697	0.466206	-0.818394	-0.261263	0.261263	0.802389	0.687713	3.67824	3.26526	0.170533	0.241959	-0.412493	-1.69184	-0.936742	-1.89872	-0.27404	0.27404	-0.692169	-1.5299	0.0348087	0.139708	-0.0459995	-0.207503	0.172694	-0.388357	-0.0269622	-0.045612	0.428378	0.142939	0.237651	0.239047	0.0476175	-0.0476175	-1.17031	-1.2744	0.831683	0.33239	0.823701	0.873874	0.400932	0.604782	-0.166749	-0.0304784	0.173483	0.0237444	-0.477404	-0.311581	-0.158835	-0.0225586	0.181394	-0.179011	0.119775	-0.174095	0.179011	-1.67304	-1.04003	0.78226	-0.78226	0.213387	-0.213387	0.420547	0.756756	0.734245	0.930148	0.540355	-1.42496	-1.03032	-0.977532	0.955307	1.55423	0.431211	-1.27204	-0.639256	-1.02946	-1.12752	1.12752	-1.12752	0.499906	1.80689	1.47308	1.85825	1.8039	-0.352891	-0.597665	-0.685002	-0.0411097	0.0415714	-0.000461642	0.130308	-0.130308	-0.258372	0.248959	-0.378983	0.0501265	-0.287519	0.532113	-0.215916	0.378983	-0.00564241	-0.482399	0.535323	0.34228	-1.10191	-0.912944	-1.1873	-1.94359	0.855614	0.39687	0.762365	0.265727	0.494501	0.549388	0.638673	0.636542	0.617643	-0.989951	0.372309	1.87585	1.89571	0.190473	0.0767877	-0.267261	-0.326616	0.326616	0.000597371	0.141029	-0.329045	-0.679345	-2.02208	0.678766	-0.678766	-0.204141	-0.0261518	0.230293	-0.0936064	0.563071	0.94752	0.354774	0.0522435	1.92736	-0.27691	-0.130108	1.28762	0.190619	-0.190619	0.412134	0.797511	2.20003	2.7086	-0.128186	0.763819	0.537484	1.46637	0.44141	0.680523	-0.958452	-0.525303	0.24705	2.08673	-0.690039	-1.39669	-0.00272868	-0.114283	-0.0263655	0.0881691	0.0552077	-1.829	-1.23703	0.390021	-0.0306709	0.187608	0.232516	-0.420124	-0.795189	0.423683	-0.555043	-0.693967	0.00827793	0.0624742	-0.0624742	-0.0401627	0.0401627	-0.469699	-0.319347	-0.338589	-1.76632	-1.50651	-1.45387	-1.13995	-0.706295	-0.512472	-0.0669539	-0.326967	0.0277834	-0.155114	-2.37748	-3.07218	-2.56011	0.220756	0.492975	-3.37119	-3.17526	-0.821523	-0.907676	-1.8509	-1.20739	0.54186	0.932471	-3.14046	-2.65515	-2.27193	-2.19015	-2.31465	-2.39642	-2.1256	-1.97839	-2.12298	-0.689712	-0.496811	0.396595	0.499211	-2.38443	-1.40843	0.461759	0.0344423	-1.34325	-2.7483	-2.21591	-2.43308	-2.29205	-0.395089	-0.172295	-1.92257	-2.25179	-1.93655	-0.200314	0.734653	1.24686	0.770308	0.580055	0.517611	0.728777	-1.61228	-1.18994	-0.675774	0.00154481	-1.60078	-1.51898	-0.205371	-0.392081	1.20676	-4.70971	-0.699438	0.0933456	-1.15793	-0.158643	0.827775	-1.56957	2.50028	0.441243	2.08581	0.228969	0.548549	0.63719	0.726352	0.770347	1.13294	0.522441	-0.27613	0.194564	0.152419	0.162345	-0.666733	0.504387	-0.0238732	-0.0363438	0.060217	-0.496666	0.0302045	0.251412	0.130507	0.173338	0.109637	-0.282975	0.15793	-0.15793	-0.18058	0.248677	-0.861184	-0.932368	-0.799738	-0.200415	0.298877	-0.570037	-0.00412924	0.00412924	-0.246423	-0.780644	-0.105575	-0.531006	-0.140722	0.140722	-0.398863	-0.48463	0.0515033	0.0230442	0.105678	0.0513736	0.088948	0.0480369	-0.131453	0.0720321	-0.142082	-0.41695	0.163168	-0.163898	0.0403628	0.0964994	-0.0695368	-0.139743	-0.186471	-0.31078	0.2831	0.244791	0.0266749	-0.243786	-0.724679	0.620781	0.75135	-0.0179393	0.511094	-0.641541	-0.945993	0.117505	-0.117505
PA4909	0.0571331	-0.0571331	0.168442	0.469626	0.327438	0.490677	0.0840743	0.755539	0.891525	0.0288809	-0.0288809	-0.529813	-0.401278	-0.19677	0.19677	-0.460636	-0.0290166	-0.278611	0.129316	-4.3832	-3.99297	-4.06248	-4.23693	0.118064	0.389125	0.0768147	0.166105	-0.166105	-0.550501	-0.805523	-0.124939	-0.245891	0.0499354	-0.0499354	0.261198	0.330928	3.50708	3.10786	0.0152735	-0.181512	0.166238	-1.22217	-1.18023	-1.12602	-0.909511	0.909511	-1.03769	-0.941642	0.128431	-0.0207197	0.427563	-0.499474	0.371043	-0.682979	-0.282729	-0.712123	0.0073903	0.212543	0.132419	-0.0138835	0.132618	-0.132618	-1.48061	-1.17203	0.57435	0.173229	0.555363	0.982421	0.445545	0.864115	-0.219832	-0.132476	0.245758	0.10655	-0.695927	-0.595301	-0.184316	-0.0969544	0.28127	-0.223594	-0.0401286	0.260765	0.223594	-0.975105	-1.13008	0.345092	-0.345092	0.396842	-0.396842	-0.0842366	-0.225493	1.34298	1.5712	0.92154	-2.11141	-1.89239	-1.5548	1.47575	2.14113	1.12508	-1.83052	-1.51356	-1.39788	0.695675	-0.695675	-0.142767	-0.612624	1.8878	2.77698	3.22135	2.54982	-0.361756	-0.543051	-0.733123	0.112392	-0.167029	0.0546365	0.0130143	-0.0130143	-0.0190778	-0.0747121	0.264281	-0.0469798	0.102828	-0.30806	-0.135305	-0.264281	0.1214	0.256506	0.0924834	-0.547469	-0.544644	-0.670553	-0.580285	-1.78699	0.272406	0.528466	0.414324	0.0679214	-0.0255746	-0.0391777	1.99433	2.36895	0.0313871	0.00558469	-0.0369718	1.92422	1.93722	0.254403	-0.102477	-0.151925	0.167181	-0.167181	0.89305	0.691429	0.19524	-0.657665	-1.42667	0.435637	-0.435637	0.0721852	-0.37828	0.306095	-0.194219	0.326721	0.584415	0.783029	-0.680864	1.91353	-0.0400413	-0.0621231	1.17816	0.659503	-0.659503	-0.862951	0.411607	1.87295	1.98309	-0.361632	-0.645645	0.279943	-0.292606	0.0719408	-0.000504152	-0.244687	-0.158915	0.268688	1.42364	-0.812193	-0.611444	0.180073	-0.0968408	-0.246959	0.260831	-0.0971038	-1.59804	-1.32733	0.299544	-0.00921885	0.190602	0.263157	-0.453758	-0.628782	-0.0652563	-0.882845	-0.639879	-0.41993	-0.0577873	0.0577873	-0.111778	0.111778	-0.570779	-0.311949	-0.560598	-0.821434	-0.580482	-0.58855	-0.644579	-0.68967	-0.384881	0.0662344	-0.0419117	0.197152	0.0416622	-2.00764	-2.29229	-1.91447	0.247831	0.302186	-3.37241	-2.83101	-0.71465	-0.575899	-1.45815	-1.38467	0.502584	0.856939	-2.43804	-2.82111	-1.86959	-2.01433	-2.04498	-1.8996	-1.73995	-1.5561	-1.78101	-0.717358	-0.540382	0.342664	0.458455	-1.81585	-1.61416	0.28958	-0.0237494	-1.04658	-1.56388	-1.69579	-2.05984	-2.18276	-0.0850876	0.127194	-1.38554	-1.3802	-1.11183	-0.16179	0.746141	1.15312	0.891654	0.650885	0.451302	0.559516	-1.26973	-0.595657	-0.203672	0.0724167	-2.4526	-2.0112	-0.727578	-0.432065	0.521302	-5.90219	-0.936046	0.79847	-0.262505	0.198566	0.58493	-1.4866	1.9253	0.357403	1.84279	-0.663112	0.570743	-1.15648	0.639786	-0.333703	0.11809	0.769247	0.653618	-0.477354	0.0872807	-0.506539	0.870932	-0.364392	-0.0139718	-0.167446	0.181417	-1.02373	-0.591681	0.197723	0.210377	0.0854741	-0.0498031	-0.035671	0.13352	-0.13352	-0.261254	-0.114749	0.209327	-0.247379	-0.343439	-1.16521	-0.687218	0.951119	-0.0481125	0.0481125	-1.35734	-1.55326	-0.287991	-0.47058	-0.0934255	0.0934255	0.122507	0.119453	-0.288516	0.149485	0.18678	-0.0841803	-0.00985465	0.238843	0.11928	0.261809	0.451605	0.510025	0.37652	-0.00241495	0.0291217	0.171679	0.123517	0.235485	0.0348048	-0.329092	0.188468	0.0971197	0.122818	-0.0793136	-0.924379	0.373071	0.604715	0.252046	0.143376	-0.79757	-0.679745	0.0175573	-0.0175573
PA4910	0.211542	-0.211542	0.571131	0.74022	0.36948	0.0372529	0.791178	0.573221	1.2524	0.0254892	-0.0254892	-0.303979	-0.412695	-0.0474378	0.0474378	-0.303522	0.02616	-0.263001	0.00761057	-3.97326	-3.65045	-3.80904	-3.85646	-0.0588783	0.421255	0.0109034	-0.249695	0.249695	-0.955052	-0.305084	-0.509727	-0.425393	-0.027512	0.027512	0.815336	0.698785	4.33926	3.83844	0.0597876	-0.0534662	-0.00632134	-1.71878	-1.90477	-1.3507	-0.0146192	0.0146192	0.759868	-1.249	-0.020275	-0.264786	-0.539256	-0.192493	0.212768	-0.785622	-0.470495	-0.730788	-0.124813	-0.240348	-0.165491	-0.113374	0.260697	-0.260697	-1.25502	-1.27094	0.593242	-0.117801	0.360525	0.977559	0.591432	0.855455	-0.306348	-0.0503806	0.135759	0.22097	-0.735013	-0.874597	-0.232692	0.0232811	0.209411	-0.0305183	0.196934	0.0799501	0.0305183	-2.33176	-1.32993	0.354755	-0.354755	0.471358	-0.471358	-0.530836	-0.812924	1.76045	1.93877	1.3365	-2.26246	-1.78462	-1.52219	1.74368	2.33348	1.33302	-2.06983	-1.69452	-1.64583	0.494057	-0.494057	0.740448	0.621	1.68837	2.30661	2.97687	3.31541	-0.0876154	-0.61915	-0.477853	-0.0598058	0.015231	0.0445748	-0.111408	0.111408	0.0332451	0.148068	0.134717	-0.936973	-0.297722	0.825536	-0.472187	-0.134717	-0.232761	-0.138633	1.05372	-0.551187	-0.603071	-0.714154	-1.05852	-0.694428	0.169975	0.541731	0.60552	-0.138412	0.0500667	-0.527266	1.8245	2.26126	-0.150534	-0.182562	0.333095	2.09921	1.97405	0.110819	0.0904082	-0.201227	0.0901787	-0.0901787	0.302104	0.222357	-0.182927	-0.818806	-1.78015	0.541339	-0.541339	0.0968878	0.166339	-0.263227	-0.0726499	0.225168	0.232331	1.07601	-0.235917	2.74442	-0.962258	0.122164	2.13854	0.590952	-0.590952	-0.786537	-1.17565	1.98765	1.82745	-1.08202	-0.829101	-0.405981	-1.42486	-0.957276	-1.58143	-0.5037	-0.640088	-0.0172914	1.56427	-0.934287	-0.629981	0.0453379	-0.144004	-0.205623	0.262913	0.0413769	-1.61442	-1.36631	0.20489	-0.052328	0.563655	0.0229522	-0.586607	0.771048	0.653136	-0.722766	-0.702315	-0.18619	-0.072671	0.072671	0.0181956	-0.0181956	-0.218338	-0.274437	-0.420198	-0.471278	-0.295279	0.0157185	-0.0303175	0.124943	0.31631	0.727067	0.882591	0.831719	0.748315	-1.96573	-2.02026	-1.58107	1.27162	1.2228	-2.91019	-2.84764	0.120412	0.0767872	-0.922046	-0.959641	1.48862	1.88769	-2.88405	-2.56353	-1.85745	-1.40734	-2.02484	-1.67348	-1.286	-1.214	-1.70463	0.389246	0.359996	1.71025	1.67756	-1.57906	-0.867768	1.13979	0.77022	-0.450915	-1.27825	-1.33864	-1.40863	-1.95526	0.348277	0.977903	-0.769051	-0.750327	-0.47609	0.964344	1.31379	2.00037	1.93599	1.69921	1.08408	1.39294	-0.491151	0.0667927	0.478867	0.821655	-1.53713	-2.43021	0.328611	0.414987	-0.406816	0.585394	-0.432849	0.667939	0.436439	-0.294121	0.631839	-1.93543	2.43355	0.500011	1.99073	0.851498	0.702518	0.311401	-0.0534701	1.20075	0.782006	0.209617	0.0842649	-0.58074	0.576228	0.449959	0.776464	-1.22642	-0.0685994	-0.365991	0.43459	-0.74029	-0.447033	0.227504	0.128272	0.198343	0.0225001	-0.220843	0.0940876	-0.0940876	-0.137449	0.0923437	-0.666482	-0.47317	-0.592826	-2.23134	-0.406638	0.251894	0.66864	-0.66864	-0.0863474	0.673413	0.830457	0.653761	0.00756968	-0.00756968	0.0490326	-0.0859144	-0.175884	-0.00176743	-0.163702	-0.499133	-0.337382	-0.256259	-0.514843	-0.0563695	-0.0361362	-0.0418277	-0.0748756	0.161108	0.0711451	0.12088	0.166133	0.521597	0.456799	-0.379331	0.138902	0.17117	0.14371	-0.0744512	-0.743187	0.327957	0.709017	0.335898	-0.0447855	-1.00507	-0.745076	0.0292934	-0.0292934
PA4911	0.0812168	-0.0812168	1.86232	2.11167	1.49971	1.19275	1.25583	1.83556	2.00436	0.286058	-0.286058	-0.0576068	-0.431045	-0.0776391	0.0776391	-0.349379	0.0104657	-0.348778	-0.0534883	-4.92326	-3.82204	-4.9435	-4.81956	-0.030926	0.333549	0.451326	-0.0933811	0.0933811	-0.205414	-0.380237	0.0670123	-0.766203	-0.31865	0.31865	0.791237	0.905585	5.08349	4.69276	-0.155902	-0.198796	0.354698	-1.57045	-1.38481	-0.57781	-0.0214388	0.0214388	-1.70808	-2.08858	0.071615	-0.01623	-0.243179	-0.092811	0.021196	-0.381907	-0.207442	-0.591114	-0.126997	-0.577904	-0.0295458	-0.0667614	0.247172	-0.247172	-0.970503	-1.31925	0.458423	-0.71825	0.392995	0.806654	0.7778	1.08206	-0.279332	-0.0233082	0.12264	0.18	-0.731843	-0.956209	-0.219333	0.0366967	0.182636	-0.177577	0.507393	0.329947	0.177577	-0.876803	-1.12037	0.529046	-0.529046	0.334789	-0.334789	0.117286	-0.209033	1.16475	1.38938	1.12814	-1.69041	-1.59608	-1.26657	1.49924	2.13267	1.13954	-1.78349	-1.3977	-1.59025	0.801559	-0.801559	0.73875	1.21673	1.74706	0.884954	2.4975	2.09612	-0.378262	-0.355714	-0.302923	-0.104175	-0.10225	0.206426	0.0368929	-0.0368929	0.0320974	0.00742926	-0.334754	-0.819362	-0.926264	0.972485	-0.99241	0.334754	0.295771	-0.894833	0.428034	-0.924059	-0.597802	-0.820062	-0.521812	-1.00962	0.545938	0.395827	0.4761	0.0887749	0.308112	0.188523	1.9307	2.57945	0.360715	-0.571769	0.211054	1.67509	1.13426	0.0850628	0.0970622	-0.182125	0.152923	-0.152923	0.902285	0.615308	0.359683	-0.632853	-1.72969	0.396764	-0.396764	-0.143278	0.099874	0.0434037	-0.353887	0.633488	0.648672	0.810022	0.0190208	2.11909	-0.268019	-0.561024	1.90623	-0.100731	0.100731	-0.124455	1.45457	2.75663	3.15245	0.394327	-0.493858	1.43319	0.454056	-1.559	-0.54508	-1.70734	-0.263203	0.138333	2.13471	-0.735947	-1.39877	0.170305	-0.219905	-0.0466992	0.24437	-0.14807	-1.82236	-1.47392	0.313318	0.0621461	0.456756	-0.0683071	-0.388449	0.387863	0.359035	-0.269652	-0.297551	-0.175324	-0.0123382	0.0123382	-0.083112	0.083112	-0.117217	-0.0899514	-0.050834	-0.427518	-0.701214	-0.222409	-0.491198	-0.0273593	0.281991	0.27106	0.532105	0.615617	0.580504	-2.24531	-2.76883	-2.30344	1.11389	1.31357	-3.56779	-2.51815	0.202537	0.1029	-0.918335	-0.774413	1.6341	2.12326	-2.3175	-2.14843	-1.6812	-1.90056	-2.10293	-1.51056	-1.35129	-1.16827	-1.53627	0.420109	0.462925	1.70346	1.89453	-1.77241	-0.98739	1.15965	0.575074	-0.345209	-1.27722	-0.723632	-1.02861	-2.19746	0.256482	1.04104	-1.06489	-0.85239	-0.865675	0.601089	0.872193	1.69211	1.9285	1.45654	1.03141	1.27868	-0.498332	-0.399961	0.47829	0.771131	-2.72342	-1.85278	-0.379942	-0.528311	-0.915113	2.74409	-2.68122	1.02425	-0.136285	0.478511	0.568795	-0.544072	2.22641	0.410039	2.41339	0.474052	0.187347	-0.672421	-0.724782	-0.52521	1.21661	0.609676	0.0304825	1.05254	0.208136	0.344364	0.63335	-0.977713	-0.287375	-0.285649	0.573025	-0.835521	-0.455394	0.0446397	-0.207091	0.148649	0.178921	-0.32757	0.288979	-0.288979	-0.243393	0.11554	-0.813987	-0.853478	-1.346	-0.0977166	-1.346	-1.346	-0.128958	0.128958	0.39306	-0.356853	-0.0204665	0.323784	-0.186406	0.186406	0.0245685	0.220401	-0.0476944	0.0506602	0.0189704	1.06752	1.06299	0.533959	0.440604	0.382241	0.491845	0.355068	0.864124	-0.286363	-0.0481836	0.956297	0.657077	0.658548	0.846698	-0.316964	0.275118	0.217102	0.0483542	-0.223609	-0.66771	0.413145	0.830952	0.178815	-0.177379	-0.577598	-0.644933	0.0403332	-0.0403332
PA4912	-0.199614	0.199614	2.96513	2.97385	1.6846	0.565043	2.2068	2.55983	2.80194	-0.00466066	0.00466066	-0.608687	0.581042	-0.0549518	0.0549518	-0.723259	-0.372037	0.17305	0.15282	-4.57734	-3.86301	-4.28367	-4.05823	0.171647	0.0834983	-0.0415114	0.0189449	-0.0189449	0.191711	-0.378103	-0.277657	-0.327249	-0.10403	0.10403	0.64113	1.02485	5.27144	4.96661	0.209358	0.176938	-0.386295	-1.40424	-0.702294	-0.790632	0.0695993	-0.0695993	0.0193839	-1.03308	-0.119714	-0.329173	-0.51611	0.112048	0.00766616	-0.943071	-0.805774	-0.794125	-0.402128	-0.521449	-0.00969179	-0.369157	0.0580754	-0.0580754	-0.884985	-1.20536	0.0810448	-0.725667	0.111096	0.59816	0.696366	1.19954	-0.211544	-0.141706	0.234901	0.11835	-0.67327	-0.860898	-0.16925	-0.0940749	0.263325	0.0154416	0.0157092	0.156741	-0.0154416	-0.417435	-1.29042	0.0328461	-0.0328461	0.246355	-0.246355	-0.491163	0.0662575	1.70105	1.8764	1.63067	-2.29167	-2.01578	-1.6351	1.74396	2.31948	1.45872	-1.93686	-1.80593	-1.77937	-0.371204	0.371204	-0.432488	-0.859705	1.05277	-0.882484	1.62827	1.04978	-0.0412512	-0.16727	-0.423903	0.00538237	-0.168324	0.162942	0.0552952	-0.0552952	-0.267777	-0.0754107	-0.277251	-0.530288	-1.74727	1.13203	-1.33483	0.277251	-0.612897	-0.697324	1.29275	-0.804012	-0.546166	-0.50079	0.0919706	-0.316503	0.130054	0.529373	0.387528	0.712872	0.417409	-0.331364	1.88721	2.53723	0.28755	-0.260392	-0.0271583	1.42365	0.952974	0.0123262	0.0561594	-0.0684856	-0.441063	0.441063	1.0329	0.579309	0.482662	-0.137663	-0.610363	0.261913	-0.261913	-0.00955197	0.160402	-0.15085	-0.855645	0.230526	0.0630718	1.07634	-1.43269	2.34913	0.0449832	0.311363	1.23871	-0.573461	0.573461	0.628127	-0.363349	2.5205	2.78467	0.641354	0.285066	1.005	1.17382	0.701382	-0.155142	-1.21823	-0.624821	-0.260615	1.27691	-0.569926	-0.706985	0.0838623	-0.0699491	-0.116561	0.213099	-0.110451	-2.038	-1.35714	0.323023	0.0445305	0.303616	0.121876	-0.425491	-0.17851	-0.131774	-0.634033	-0.579718	-0.454331	0.0048268	-0.0048268	-0.200756	0.200756	0.585159	-0.00256283	-0.227301	0.891792	0.863271	0.823099	0.763585	0.729921	-0.31225	0.0365872	0.228371	0.136743	-0.017687	-2.86601	0.0361318	-0.0230376	1.70314	1.53975	-3.51896	-0.732993	-0.316046	0.78	0.391817	0.141611	1.09303	1.6099	-0.775813	-0.486967	-0.35057	-0.0711464	-0.218302	0.0735255	0.121469	0.306084	0.04658	0.846068	0.78168	1.89475	2.02405	-0.0896948	0.476688	1.28194	0.978501	0.826806	0.289444	0.26328	0.159815	-0.48877	0.562092	0.974346	-0.326449	-0.419612	-0.0265986	0.590483	0.639805	1.34334	1.5122	1.17486	0.486748	0.977622	-0.181193	-0.0551998	0.424044	0.576869	-0.619949	-0.436284	0.416957	0.0636876	-0.238798	1.5836	0.926698	0.972401	0.861415	0.0348077	0.451847	-0.135821	1.54713	0.853634	2.13025	0.453684	0.462884	0.335726	-0.20973	-0.744137	-0.0730991	-0.225156	0.799938	0.468575	0.714938	0.296828	-0.536502	0.239674	0.275219	-0.233328	-0.0418906	-0.853013	-0.477863	0.0580998	-0.0859569	-0.222545	0.0810466	0.141499	0.239654	-0.239654	0.422003	0.377409	-0.312345	0.231228	-0.737825	-0.765445	-0.0915597	-0.571752	0.314153	-0.314153	0.306794	0.427971	-0.214961	-1.47953	0.164792	-0.164792	0.0688792	0.359872	0.0599163	-0.384152	-0.417985	0.625584	0.576148	-0.582493	-0.440216	-0.0824845	-0.0714663	-0.231542	0.209652	0.0086454	0.0139228	-0.293438	-0.485719	-0.0827679	-0.142423	0.00309042	0.684125	0.417416	-0.00289977	-1.10173	-0.533073	0.700804	0.849315	-0.322122	-0.0665431	-0.753032	0.355933	-0.230154	0.230154
PA4913	0.194326	-0.194326	2.37844	2.24011	1.5732	1.64047	1.57631	2.86441	2.95078	0.0571623	-0.0571623	0.435538	0.54425	0.0289441	-0.0289441	-0.104302	0.16591	-0.697241	-0.706609	-2.04083	-1.85185	-1.84679	-2.06695	-0.680337	0.0527267	0.0466292	0.0506592	-0.0506592	-0.43774	-0.682949	-0.0287622	-0.0501756	-0.150232	0.150232	0.0603385	0.0945401	4.06318	3.65217	0.0124187	-0.0427567	0.030338	-3.14646	-2.68107	-2.10038	-0.204972	0.204972	0.0364564	0.494034	0.108229	-0.128061	-0.115124	-0.197688	0.0894588	-0.196183	-0.299547	-0.353944	-0.38641	-0.532651	-0.500253	-0.0692108	0.0467382	-0.0467382	-2.77174	-2.6442	-0.187712	-0.317327	-0.466961	-0.0990891	0.0905825	0.54163	-0.213196	-0.183861	0.212155	0.184902	1.15482	1.21925	-0.151563	-0.122222	0.273785	-0.0464021	0.410859	0.420458	0.0464021	-0.999366	-1.0273	0.239223	-0.239223	0.413018	-0.413018	-0.364759	-0.458295	1.90441	2.08757	1.61127	-2.51026	-2.2824	-1.94632	2.09887	2.68352	1.92776	-2.60143	-2.07613	-2.03259	-0.0840908	0.0840908	-0.171837	-0.009943	1.8653	2.03866	2.40394	2.41455	-0.566699	-0.483225	-0.572327	-0.24806	0.0495792	0.198481	-0.0168125	0.0168125	0.134564	0.0525896	-0.196967	-0.666151	0.453548	1.28952	0.789273	0.196967	0.95379	0.184525	1.02523	0.228279	-0.723159	-0.499395	-0.0809251	-0.509396	0.447513	0.37649	0.398552	0.12686	0.230018	0.37588	1.73207	2.69165	-0.083939	-0.0519696	0.135909	1.87607	1.83078	0.00203882	-0.0786813	0.0766425	-0.0329661	0.0329661	0.381601	0.287612	0.400817	-0.625729	-2.1958	0.486433	-0.486433	0.210878	0.118625	-0.329503	-0.230225	0.0726704	0.0573488	0.872359	0.146904	2.68267	-0.271369	-0.747894	1.95783	0.124274	-0.124274	0.0895923	0.209071	2.57991	2.92177	-0.0421924	0.0382455	1.18421	1.53866	-1.06301	-0.451729	-0.979744	-0.55873	0.0369946	1.51733	-0.801711	-0.715619	0.155779	-0.107366	-0.0700268	0.165426	-0.143811	-0.869888	-0.819433	0.24984	0.100973	0.288104	-0.201508	-0.0865958	0.53624	0.994451	-0.660886	-0.988092	-0.626315	0.105985	-0.105985	-0.139971	0.139971	0.0131655	0.0790877	-0.0745957	-0.752392	-0.667224	-0.603339	-0.64884	-0.139742	-0.298798	0.00370187	0.189647	0.04258	-0.0102909	-3.0302	-2.91529	-2.22944	0.855464	0.782614	-4.09602	-3.47335	-0.238583	-0.0520395	-1.21754	-1.2863	0.698488	1.12426	-3.48718	-2.73341	-2.60487	-2.30387	-2.49554	-2.54354	-1.50928	-1.93564	-2.52391	-0.123691	-0.252486	1.19764	1.39917	-2.294	-1.02547	0.865397	0.129605	-0.924787	-1.11223	-1.24657	-0.986641	-2.56053	0.0393162	0.602676	-1.05122	-1.12061	-0.40897	0.513823	0.76092	1.48817	1.3781	1.13505	1.13206	1.15415	-0.127962	-0.332912	0.285638	0.489119	-2.02851	-2.18779	0.630355	-0.168574	-0.163338	-1.74107	-0.661093	0.940862	-0.923256	-0.478309	1.50498	-1.05464	1.7387	-0.193439	2.24796	1.02181	0.189235	-0.575636	0.0384653	0.921517	0.590272	0.453961	1.28733	1.77585	1.96049	-0.258113	-0.339395	0.597508	-0.0744737	-0.0393625	0.113836	-1.433	-0.726964	0.198529	0.189517	-0.057244	0.172973	-0.115729	0.801299	-0.801299	0.492361	0.443826	-0.525102	-0.630146	-1.1901	-1.23758	0.664135	0.160374	0.389929	-0.389929	1.88724	1.37842	0.556865	1.29592	0.148078	-0.148078	0.219437	0.00557584	-0.141192	-0.467071	-0.514369	-0.187172	-0.146954	0.327884	0.239798	0.0248423	0.281356	0.189084	0.720621	0.102948	0.0134016	0.0230532	0.0220174	0.222103	0.282211	-0.31644	0.204243	0.218368	0.056527	-0.162698	-0.539588	0.641553	0.969258	0.649543	0.19828	-0.792855	-0.892063	0.110505	-0.110505
PA4914	-0.233207	0.233207	0.657657	0.200388	1.17798	0.806371	1.42705	-0.384291	0.522135	0.165379	-0.165379	-0.513839	-0.273165	-0.112395	0.112395	-0.553586	-0.181361	-0.310323	0.17776	-4.60945	-4.00369	-4.46656	-4.54201	0.133713	0.244426	0.11494	0.139159	-0.139159	-0.798386	-0.570525	0.120858	0.111706	-0.0371757	0.0371757	-0.602647	-0.661208	0.551708	0.29419	-0.0994944	0.10004	-0.000545999	-0.694431	-0.766817	-1.07308	-0.320776	0.320776	-0.109934	-0.056256	-0.0606922	-0.032238	-0.0568092	0.209663	-0.148971	-0.409833	-0.595998	-0.0941151	-0.0853721	-0.117242	0.31638	0.0128897	-0.115263	0.115263	-0.021946	-0.254533	-0.559543	-0.828138	-0.847503	-0.697254	-0.879419	-0.474846	-0.0960938	0.0512452	0.221858	-0.177009	-0.43258	-0.656453	-0.155097	-0.00775285	0.16285	-0.206595	-0.12322	-0.244591	0.206595	-0.0169188	-0.239252	0.123997	-0.123997	0.0723035	-0.0723035	-0.152991	-0.0166805	1.08879	1.26958	1.09567	-1.52847	-1.11807	-0.894647	1.20656	1.34178	0.745402	-1.50472	-0.82147	-0.967559	0.1963	-0.1963	1.79005	1.78889	1.3754	1.45867	1.88621	1.57038	-0.189681	-0.0206795	0.0554904	-0.163896	0.132563	0.0313326	0.113421	-0.113421	-0.385169	-0.189714	-0.241613	0.15553	-0.463114	-1.26953	0.0115749	0.241613	0.179765	0.423581	-0.460424	0.681875	-0.944229	-0.547171	-0.731341	-1.64175	0.359556	0.594398	0.537445	-0.500155	-0.558827	-0.96294	-0.299653	0.322725	0.0479159	0.214557	-0.262472	0.790448	-0.270525	-0.104446	0.141175	-0.036729	0.17982	-0.17982	0.15949	0.134741	0.48043	0.117578	-0.874622	0.144099	-0.144099	0.0593803	0.0864535	-0.145834	-0.160521	0.339678	0.13449	-0.0138292	-0.11413	1.66967	-0.333424	0.461383	1.15899	-0.0134243	0.0134243	-1.07461	-0.630568	0.598196	1.04122	-0.74038	-0.371194	0.169974	0.178282	-0.453552	-0.131991	-0.991802	-0.268068	-0.0410692	1.50664	-0.482572	-1.02407	0.146893	-0.0587289	-0.0897022	0.112946	-0.111407	-0.228991	0.10895	0.748733	0.235441	-0.0645399	0.307144	-0.242604	-1.01981	-1.00997	-0.574867	-0.524645	-0.164747	-0.0336753	0.0336753	0.00887494	-0.00887494	1.12905	0.613647	0.809218	-0.218146	-0.464336	-0.0601334	-0.188063	0.54989	0.0886738	0.298737	0.0711062	0.239048	0.00158247	-1.09364	-1.00127	-0.440366	1.10489	0.860552	-1.47504	-0.993511	-0.017279	0.277252	0.127901	0.0165706	0.651521	0.797896	-1.12308	-0.206905	-0.641312	-0.696425	-0.0842341	-0.353153	-0.0193268	-0.516003	-0.484394	0.246386	0.323942	0.637086	0.585413	-0.5581	0.778182	0.721192	0.45413	0.0234463	-0.0207656	0.210365	0.0719986	-0.728805	0.643749	0.866475	-0.0262663	-0.202155	0.124665	0.41207	0.193117	0.476737	0.41275	0.438073	0.0625739	0.564566	0.13598	-0.285939	0.0921291	0.210045	0.495983	-0.0351337	0.0397637	-0.237874	-0.136688	2.96935	0.319663	1.01174	1.26094	0.830712	1.44161	0.177509	0.943312	0.296489	1.47115	0.932804	0.862759	0.590713	-1.13789	-0.342334	-0.0114521	-0.123285	0.444406	1.26013	0.0596753	0.429518	-0.386784	-0.0427339	-0.136691	0.00832529	0.128366	-1.25295	-0.968039	-0.162417	-0.186453	0.0130628	0.132884	-0.145947	0.352114	-0.352114	0.100912	0.0768407	-0.634334	-1.04054	-2.11857	-2.15769	0.0596417	-0.0728035	-0.0916541	0.0916541	0.177248	-0.998196	0.165463	-0.802637	-0.0485407	0.0485407	0.438471	-0.263158	-0.0960732	-0.343041	-0.600296	0.144619	0.13692	0.279868	0.265619	0.171199	-0.555314	-0.237366	-0.41361	-0.0454207	-0.0297048	-0.0748559	-0.185339	0.138173	0.144532	-0.601343	-0.051279	0.0162705	0.265204	0.371147	-0.495964	0.152656	0.385852	0.540247	0.802686	-0.773342	-0.525122	0.0415236	-0.0415236
PA4915	0.0086045	-0.0086045	1.24845	1.56079	1.33183	1.52567	1.51818	1.96635	2.089	-0.0716275	0.0716275	0.84376	0.922158	-0.0889404	0.0889404	-0.209153	0.40538	0.129143	0.282401	-2.8398	-2.55307	-2.61863	-2.6977	0.287556	0.340105	0.316817	0.0699457	-0.0699457	-0.583336	-0.377895	-0.258508	-0.200137	-0.233878	0.233878	-0.680518	-0.482016	0.713831	0.253792	-0.0129977	-0.183512	0.19651	-4.93822	-4.85535	-4.44627	-0.153127	0.153127	0.756094	0.181289	-0.00172301	0.295346	0.299647	-0.0504521	0.0521751	-0.243027	-0.036134	-0.174763	0.163797	0.226576	0.156256	0.221576	0.023549	-0.023549	-0.656791	-0.696247	-0.872126	-0.646076	-0.977334	-0.715267	-0.642282	-0.541816	0.0208361	-0.197909	-0.00638449	0.183458	1.2113	1.20936	0.0819883	-0.136752	0.0547634	0.289405	-0.385145	-0.464219	-0.289405	0.173328	0.14497	0.127354	-0.127354	0.345394	-0.345394	0.357134	-0.262048	1.7194	1.87508	1.88309	-2.57212	-2.09205	-2.04394	2.06105	2.15858	1.93942	-2.16087	-1.88399	-2.11418	0.161897	-0.161897	-0.716431	-0.616307	2.82911	3.04547	2.60175	2.84293	-0.936607	-1.02884	-1.15924	0.0217691	-0.0384245	0.0166554	-0.00684098	0.00684098	0.109869	-0.0701173	0.158658	0.453915	0.544289	0.333249	0.595863	-0.158658	0.926197	0.3897	-0.251098	0.378628	-0.606151	-0.472805	-0.747622	-0.964295	0.3549	0.324186	0.399869	0.161907	0.240201	0.154299	0.735615	2.19756	0.0352557	0.132688	-0.167944	1.23089	1.28593	-0.102395	0.00302327	0.0993717	-0.00502487	0.00502487	0.273501	0.21476	0.36881	-0.180475	-0.944822	0.411689	-0.411689	0.18059	0.144813	-0.325403	-0.766631	-0.184133	-0.0870287	0.638251	-0.341942	2.0084	-0.272995	-0.0233144	1.90711	-0.176161	0.176161	-0.828412	-0.00116087	1.20692	1.30749	-0.0913643	0.11175	0.0403826	0.823714	-0.135597	0.0705208	-0.59388	-0.247428	0.0127094	0.98633	-0.507857	-0.478473	0.298092	0.195915	-0.0296039	-0.256971	-0.207432	-1.43344	-1.06391	0.168253	0.132685	-0.0591603	-0.0168895	0.0760498	-0.757697	-0.39094	-0.15261	-0.0108953	-0.213117	-0.0895559	0.0895559	0.144949	-0.144949	-0.642144	-1.45863	-1.33905	0.0299714	0.000513293	-0.531245	-0.408912	0.325592	-0.137019	0.0372984	-0.204448	0.176378	-0.100054	-1.7578	-1.34883	-1.0122	0.0665538	-0.474416	-2.47119	-1.5444	-0.607033	-0.477654	-0.22889	-0.643855	-0.0932723	0.104349	-1.51442	-0.860595	-1.16741	-0.655168	-0.676861	-0.766289	-0.642375	-0.947903	-1.01638	-0.318169	-0.519154	0.117178	-0.0672892	-0.782919	-0.220988	1.03447	0.904615	-0.418501	-0.611843	-0.082095	-0.20601	-1.17562	0.412266	0.282224	-0.252075	-0.396245	0.348879	0.456205	0.895505	1.43441	1.31348	1.18322	1.03287	0.853095	0.820585	0.275222	-0.214058	-0.0258952	-0.369195	-0.213601	1.83367	1.20834	0.259211	1.51161	0.226445	-0.523803	0.21028	0.391949	0.00373558	-0.668979	1.46471	0.0465002	1.02133	0.475471	0.234449	0.383192	0.577566	0.5737	1.07014	0.825477	0.657766	0.341384	0.66185	-0.719774	0.47872	0.241054	0.202839	-0.341131	0.138292	-1.25695	-0.897437	0.177796	-0.00261804	0.106225	0.0351342	-0.141359	0.462424	-0.462424	0.103264	0.341575	-1.2187	-1.538	-0.81457	-0.88033	-0.689345	-1.00512	-0.139916	0.139916	-2.18443	-2.8214	-0.917041	-1.00916	0.115296	-0.115296	0.304174	0.157731	0.457186	0.0739591	0.0887473	0.618899	0.662037	-0.153357	-0.177803	-0.150304	0.111452	0.110098	0.780468	-0.160413	-0.146469	-0.553161	-0.595454	-0.203415	-0.194812	-0.358277	0.153583	0.254397	0.162172	-0.211875	0.296758	1.01079	1.18728	0.699421	0.673732	-0.673879	-0.510566	-0.00384618	0.00384618
PA4916	-0.412891	0.412891	0.134913	0.838583	1.02683	0.608267	1.02742	0.323035	0.641504	-0.0429207	0.0429207	-0.2134	-0.063833	-0.0326165	0.0326165	0.460169	0.198676	-0.162517	-0.095927	-1.52272	-1.53309	-1.55617	-1.57482	-0.547524	0.12109	-0.291066	0.0312324	-0.0312324	-0.0691235	-0.290181	0.100485	0.307201	-0.0215851	0.0215851	2.34043	2.36953	2.68937	2.56916	-0.237753	-0.025997	0.26375	-3.35689	-3.38526	-3.0251	-0.0692932	0.0692932	-0.0582649	-0.321303	-0.99106	-0.105429	-0.70362	2.01124	-1.02018	-1.30154	-0.596714	-0.466063	0.058565	-0.621733	2.21699	-0.208245	-0.0431632	0.0431632	-0.116911	-0.280353	-0.421268	-0.304748	-3.0449	-2.90912	-2.74886	-2.62487	-0.136985	-0.0782519	0.117117	0.0981196	-1.13382	-1.35039	-0.104279	-0.0455401	0.149819	-0.148499	-0.783578	-0.672818	0.148499	-0.295892	0.24467	0.218423	-0.218423	0.362157	-0.362157	0.786761	-0.467981	-0.736473	-0.951401	0.135479	-1.30536	-0.319802	-0.432519	0.52783	0.82572	0.457412	-0.995278	-0.219006	-0.596679	0.0949436	-0.0949436	-0.985	-0.517979	1.69432	1.64432	-1.06098	-1.09983	-0.473373	-0.214278	-0.201782	-0.267401	-0.0286894	0.29609	-0.0349827	0.0349827	0.640615	0.443163	-0.0231685	-0.185466	-0.430783	-0.235531	-0.372145	0.0231685	0.408287	-0.340311	-0.187966	0.459688	0.0504127	-0.0152667	-0.0068765	-1.47957	-0.242511	0.0126563	0.194708	0.400323	0.493949	0.0593922	-0.784611	-1.28848	-0.01845	-0.317839	0.336289	0.36859	0.402007	-0.186711	0.00406626	0.182645	-0.432074	0.432074	0.487755	0.481816	0.509321	-0.341055	-0.888162	0.658267	-0.658267	0.018858	0.0862441	-0.105102	-0.861827	-0.770354	-0.598329	-0.647898	-0.0617164	-0.549918	0.151522	0.558093	-0.344098	-0.345401	0.345401	-0.540766	0.191091	-0.480652	-0.441167	0.760802	0.534316	-0.325397	0.342452	0.805575	0.509681	-0.181324	-0.212394	0.305497	1.20825	-1.1351	-0.0731496	0.313329	-0.0186884	-0.0975105	-0.0579817	-0.139148	0.334149	0.676063	0.373691	0.0301216	0.360109	-0.253902	-0.106207	-0.449464	-0.191076	-1.24106	-1.18769	-1.31433	-0.0494316	0.0494316	-0.127411	0.127411	-0.298067	-0.229433	-0.227626	-2.39131	-2.34126	-2.65094	-2.61373	-0.420361	-0.522725	-0.188686	-0.173803	0.00379844	-0.0933153	-1.85874	-2.54661	-2.10911	-2.26667	-1.89671	-1.73704	-1.75108	-0.490054	-0.332196	-0.698238	-0.695314	0.172645	0.0374665	-1.65687	-0.458722	-1.70385	-1.54043	-1.16843	-0.72934	-0.903953	-1.61279	-1.67397	0.0138031	0.0177725	-0.102613	0.0871525	-1.43512	-1.3931	-0.0253051	-0.148981	-1.18475	-1.18102	-0.825409	-0.59165	-1.55008	-1.78699	-1.75687	-0.688215	-0.962048	-0.452643	-0.435084	0.0253829	0.615242	0.0950729	-0.00675429	-0.617996	0.249878	-0.579992	-0.568755	-0.607204	-0.685262	0.222086	0.17315	0.196305	-0.479215	0.148177	1.68411	2.04687	-0.0698791	-0.281697	0.939007	0.142194	0.355979	0.532223	0.472546	0.820076	0.338837	-0.689594	2.10913	0.357465	0.116093	1.35239	0.674073	1.50722	1.75647	1.43076	0.147047	-0.186922	0.0398747	0.208766	-0.204496	-0.0042702	-0.274838	-0.101038	0.151058	0.213245	0.317828	-0.117597	-0.200231	0.791984	-0.791984	0.706051	0.7048	0.712225	0.920796	1.05194	0.872305	0.573223	1.14629	0.200088	-0.200088	-0.193853	-1.22237	0.545876	0.763806	-0.138993	0.138993	-0.251823	-0.169602	-0.291176	0.340991	0.364719	-0.407988	-0.417013	-1.28802	-1.21929	-0.0460649	-0.688802	-0.538545	-1.3346	0.169613	0.167628	-1.10722	-1.16352	-0.944205	-1.02951	-0.163053	0.205422	0.165391	-0.0101558	-0.197605	0.684801	0.85129	0.830153	0.129668	0.612269	-0.193722	-0.0667291	0.0937601	-0.0937601
PA4917	0.0567658	-0.0567658	0.326473	0.559917	0.755737	0.686795	0.718868	0.330662	0.410437	-0.0917988	0.0917988	0.342183	0.789162	-0.0238378	0.0238378	0.00497306	-0.186326	-0.715939	-0.942943	8.08e-05	0.119692	0.212373	0.037502	-1.2088	-0.854095	-0.54673	0.0498654	-0.0498654	-0.0445859	-0.254735	0.128039	0.0176983	0.007951	-0.007951	1.84068	1.89543	2.10808	1.98412	-0.017317	-0.0368794	0.0541963	-2.54628	-2.45373	-2.37634	-0.234449	0.234449	-0.0368922	-0.43632	-0.241273	0.0797718	0.242871	0.151676	0.0895972	0.232819	0.523077	0.65579	0.622339	0.929498	0.78098	0.0379	-0.133966	0.133966	2.45594	2.21364	0.716699	0.418509	-2.9722	-2.71995	-3.12437	-2.4358	-0.0449447	-0.183868	-0.0893011	0.318114	-1.04272	-1.12969	0.0610927	-0.0778248	0.016732	0.744436	-2.8476	-2.88208	-0.744436	-0.420483	-0.482934	0.0558733	-0.0558733	0.200565	-0.200565	0.753103	-0.49758	-0.408902	-0.895589	-0.328016	-1.16133	-0.161892	0.181844	0.0707481	0.524621	0.125177	-0.87681	0.349399	-0.193135	0.142105	-0.142105	-0.496367	-0.351062	2.18465	2.25491	-0.79543	-1.20414	-0.542048	-0.489018	-0.419361	-0.138376	0.000944051	0.137432	-0.177063	0.177063	0.344717	0.274094	-0.234522	0.0495176	0.251357	-0.0567776	-0.520046	0.234522	0.795624	-0.0913123	0.497586	0.788092	-0.162003	-0.23363	-0.588638	-1.76521	0.0600874	0.0603441	0.275202	-1.03228	-0.667922	-0.61488	-1.58292	-1.52739	-0.0936413	-0.173975	0.267616	-0.723061	-0.941709	-0.113475	-0.0444071	0.157882	0.0740619	-0.0740619	-0.928985	-1.1607	-0.876552	-0.54535	-0.412186	0.338124	-0.338124	0.268795	0.129081	-0.397876	-0.740206	-0.527627	-0.2219	-0.0110422	0.0144065	-0.331509	-0.176399	0.173035	-0.53623	-0.0672277	0.0672277	-0.372073	0.164124	-0.945979	-0.592159	0.94492	0.901924	-0.123225	0.38244	1.18111	1.07725	-0.380345	0.158176	0.233362	-0.150781	-0.172921	0.323703	0.343117	0.039716	-0.225387	-0.146694	-0.0107518	0.230586	0.544966	0.312041	0.12689	0.213656	-0.0660308	-0.147625	-0.955418	-0.908194	-1.82821	-1.69041	-1.74158	-0.0741455	0.0741455	0.0335225	-0.0335225	-0.137693	0.211113	0.164194	-3.61652	-3.67616	-3.35917	-3.54488	-1.91313	-1.42803	-1.26953	-1.50988	-1.11004	-1.35879	-2.78225	-3.31112	-2.66154	-3.43871	-3.6362	-2.77338	-2.79976	-1.97161	-1.66369	-1.6348	-1.51647	-0.674967	-0.783495	-2.68952	-0.443664	-3.10938	-2.63045	-2.13993	-1.92612	-2.00314	-3.11232	-2.8605	-1.28007	-1.28572	-1.5525	-1.42995	-2.38926	-2.12331	-1.59921	-1.67568	-2.15308	-2.15459	-1.09575	-1.29934	-2.46624	-3.1502	-2.97267	-1.70327	-1.93266	-1.25672	-1.47339	-1.00269	-0.382073	-0.237189	-0.419392	-1.33448	-1.4357	-1.2485	-1.27769	-2.08793	-2.00834	1.39515	1.3371	-1.34953	-1.62757	1.90785	-2.05557	2.9377	0.958461	1.65942	1.84309	1.7578	1.9236	0.829625	1.93995	1.45002	1.90327	0.327955	2.73918	1.75513	0.957592	1.4193	1.72745	0.909151	0.608287	0.349205	0.242382	0.662194	-0.904576	0.231379	-0.0407525	-0.190626	-0.141882	0.267139	0.128881	-0.00398006	0.729784	-0.455389	-0.274395	0.587929	-0.587929	0.477104	0.613959	1.08635	0.544744	2.23527	2.7895	0.558414	1.10003	-0.803979	0.803979	0.232999	0.26222	0.0442343	-0.48255	-0.153619	0.153619	-0.334935	-0.256671	1.03499	0.414443	0.405145	0.020949	0.0303904	-1.89279	-1.90956	-0.479379	-1.30699	-1.32459	-0.593315	-0.261552	-0.294058	-2.83007	-2.78935	-2.28341	-2.33871	-0.730144	-0.251088	-0.228567	0.503771	0.706029	0.124486	0.418885	0.350611	0.67126	1.60173	-0.017379	-0.0513544	0.148102	-0.148102
PA4918	0.0276677	-0.0276677	-0.772425	-0.22707	0.271603	0.268187	0.399725	-0.499889	-0.441783	-0.143243	0.143243	-0.143864	0.281281	0.0651482	-0.0651482	-0.210233	-0.103083	-0.417651	-0.554866	0.0918348	0.0467076	0.197048	-0.0818259	-0.376557	-0.327691	-0.110969	0.168334	-0.168334	1.46727	1.18579	0.533517	0.311433	0.34003	-0.34003	3.27245	3.46585	4.28326	4.40634	-0.244928	-0.0627237	0.307651	2.25189	1.90461	2.30291	-0.0210826	0.0210826	0.135453	-0.0627998	0.149881	0.318853	0.376215	-0.135723	-0.0141577	-0.780826	-0.678329	-0.92008	-0.596534	-0.453225	-0.566599	0.369027	-0.125781	0.125781	0.687223	0.559447	-0.550237	-0.940666	-1.06322	-0.234392	-0.290904	0.369832	-0.43041	-0.0141339	-0.206212	0.650756	-0.457766	-0.543892	-0.213492	0.20279	0.0107021	0.0346146	-1.18543	-1.21726	-0.0346146	0.383062	-0.0916079	-0.118768	0.118768	0.184905	-0.184905	-0.416715	-0.373344	-0.692197	-0.688098	-0.247713	0.0252943	0.397131	1.1752	-0.741075	-0.53291	-0.592264	0.284819	0.684966	0.896463	-0.093202	0.093202	0.989445	1.25059	-1.43292	-1.70512	-2.4166	-2.12206	0.223999	0.880208	0.816201	-0.406764	0.0390545	0.36771	0.088928	-0.088928	0.383517	0.330551	0.283395	-0.313008	-0.750688	-0.332632	-0.550005	-0.283395	-0.218904	0.322696	-0.198376	0.600964	-0.156149	-0.32345	-0.443132	-1.73146	0.154366	0.104148	0.221086	-1.97367	-1.9508	-1.44191	-2.40309	-2.11129	-0.130181	-0.00436397	0.134545	0.999497	-0.128796	-0.13439	0.200143	-0.0657529	0.146879	-0.146879	-0.501035	-0.69967	-0.171733	-0.983719	-0.567982	0.297947	-0.297947	0.0146098	-0.149345	0.134735	0.164108	0.0283952	0.332314	-0.767565	0.400385	-1.23218	0.12359	0.24359	-1.60089	-0.21138	0.21138	0.228277	0.932577	-0.862878	-0.457029	1.93343	1.85275	0.741556	1.22546	2.35419	2.07504	-1.47715	0.214516	0.218952	-0.190115	-0.169831	0.359946	-0.0306019	0.111269	0.415801	-0.152841	-0.343627	1.36935	1.1323	0.708576	0.338738	0.432871	-0.185131	-0.24774	-0.21925	-0.790176	-1.04165	-0.803195	-0.79943	-0.149444	0.149444	0.146246	-0.146246	-0.801257	-0.69159	-0.768417	-1.25974	-1.19028	-1.28475	-1.42585	0.178144	-0.346851	-0.663811	-0.491883	-0.957749	-1.18112	-1.22462	-1.3706	1.37177	-0.956702	-1.01203	-0.00228527	0.108118	0.210265	0.259238	-0.780968	-0.709074	-0.152556	-0.570692	1.97875	3.60952	-0.814941	1.52982	-0.252704	1.23132	-0.952269	-0.736682	-0.485235	0.233914	0.312306	0.326948	0.312443	-0.591798	0.395275	0.751327	1.92251	0.250649	0.211764	0.571776	0.862633	0.604994	-0.854902	-0.64648	-0.843915	-0.691612	-0.677687	-1.05822	2.42119	2.56301	3.05758	3.0308	2.32599	2.21521	-0.097173	0.0817809	-1.03441	-0.884889	1.31859	1.21638	-0.0788803	-0.0113166	0.198905	-0.283424	3.23259	0.730953	-0.0259193	0.813898	1.67485	1.33212	1.21067	1.40862	1.16136	1.96833	0.398757	2.26437	0.272201	-1.21826	-0.00133131	-0.668409	0.30917	0.191692	0.450644	-0.0515563	0.0500503	0.00150601	0.25327	-0.154649	-0.0986212	1.03589	1.41324	-0.210093	-0.728679	0.636181	-0.310985	-0.325196	0.425322	-0.425322	0.690783	0.724855	0.29817	-0.729872	0.91277	1.58457	0.847049	0.81153	-0.161193	0.161193	1.37922	1.51513	1.89153	1.92144	-0.00810787	0.00810787	0.0264711	-0.089381	0.259921	0.105952	0.0872848	-0.243738	-0.15861	-1.6345	-1.58482	0.0855533	-0.998785	-1.05064	-1.46316	-0.0990427	-0.246432	-0.736349	-0.747725	-1.15756	-1.0677	-0.148235	0.162677	0.156274	0.0663379	-0.237055	0.277012	0.423637	0.389038	0.0625087	0.480064	-0.640494	-0.715301	-0.214008	0.214008
PA4919	-0.130646	0.130646	-0.990436	-0.758755	0.322466	0.327781	0.16813	-0.918621	-0.725886	-0.0578992	0.0578992	0.282513	0.343619	0.0263122	-0.0263122	-0.889172	-0.730952	-0.50925	-0.710593	-0.551745	-0.598797	-0.624195	-0.482194	-0.727961	-0.641094	-0.586876	0.108715	-0.108715	0.808385	0.639361	0.511859	0.358122	0.132231	-0.132231	2.87472	3.01805	3.91833	4.1015	-0.0714693	0.00206858	0.0694007	1.42122	1.28351	1.41142	0.0702841	-0.0702841	0.263913	0.191632	0.0890121	0.269666	0.392042	-0.0220866	-0.0669255	-0.734621	-0.587628	-0.71859	-0.604234	-0.684442	-0.742173	0.0846149	-0.0903813	0.0903813	0.991363	0.83846	-0.231223	-0.78301	-0.843264	-0.287717	-0.375297	-0.258869	-0.20729	-0.0100195	-0.0458443	0.263153	-0.85593	-0.91145	-0.119572	0.0777036	0.0418688	-0.423338	-0.821612	-0.857206	0.423338	0.324408	0.725155	-0.0371931	0.0371931	0.511434	-0.511434	-0.521762	-1.02471	-0.0967922	-0.183421	0.0172444	-0.129413	0.259875	0.660101	-0.380577	-0.252872	-0.391754	0.0781597	0.390144	0.556901	-0.0219821	0.0219821	1.38491	1.62213	-0.204321	-0.198764	-1.17951	-1.44057	0.629622	0.773043	0.543795	-0.1306	0.0330789	0.0975208	0.00223783	-0.00223783	-0.00104176	0.113936	0.360015	-0.143582	-0.515828	-1.1504	-0.034947	-0.360015	-0.948404	-0.316889	-1.20772	0.591238	-0.362667	-0.577461	-0.566304	-1.29755	0.104077	0.444938	0.391114	-1.45641	-1.45879	-1.33396	-1.84975	-1.78008	-0.274545	-0.163705	0.43825	0.921284	0.026303	-0.0796895	0.120264	-0.0405742	-0.00370799	0.00370799	-0.377693	-0.355723	-0.0707533	-0.567992	-0.681817	0.400154	-0.400154	0.28759	-0.0349937	-0.252596	0.114713	0.0376203	0.0554894	0.210256	0.253067	0.0788552	-0.610115	0.146791	-0.498062	-0.183631	0.183631	0.166489	0.251432	-0.539369	-0.277282	1.41448	1.232	0.0668695	0.844207	1.59757	1.27189	0.0763407	0.18685	-0.169514	0.371848	0.123851	-0.495699	0.283486	-0.0129391	-0.0145625	-0.1119	-0.144084	0.898958	1.12303	0.629963	0.181115	-0.0146304	0.0361115	-0.0214812	-0.916073	-0.650789	-0.877007	-0.882277	-0.675165	-0.0180176	0.0180176	-0.00762488	0.00762488	-0.269284	-0.283987	-0.241732	-0.755688	-1.02163	-0.366823	-0.605278	-0.131037	-0.194805	-0.381809	-0.541372	-0.476613	-0.752869	-0.81505	-0.741308	-0.507894	-0.314343	-0.300911	0.0652824	0.156666	0.119589	-0.0177157	0.039577	0.0499755	0.378244	0.240933	-0.252176	1.60341	-0.347289	-0.271197	0.226593	-0.245521	-0.377428	-0.300407	-0.198767	0.79736	0.809885	0.646939	0.776615	-0.0387818	0.685207	1.01555	0.885048	0.255072	0.116934	0.90622	1.18211	0.218894	-0.708077	-0.305231	-0.340676	-0.407654	-0.33935	-0.365561	0.898315	1.30464	2.28419	2.20539	0.820177	0.6809	0.094866	0.18665	-0.165997	-0.486768	1.1651	1.26736	0.304237	0.0886008	0.215407	1.94627	2.47891	0.99907	1.26454	1.34858	1.81223	1.36821	1.18138	2.16562	1.89288	1.92171	0.437587	1.51159	-0.193634	-0.404374	-0.261717	-0.317281	0.545563	0.420889	0.376633	-0.160605	0.293123	-0.132518	0.411396	-0.299182	-0.112214	0.57551	0.789545	0.24784	0.129359	0.308211	-0.133764	-0.174447	0.606666	-0.606666	0.899338	0.996146	0.393852	0.416439	0.645985	0.976597	0.82806	0.344799	-0.50293	0.50293	1.2879	0.935517	1.63435	1.61077	-0.074839	0.074839	-0.0550966	-0.0527663	-0.463781	-0.280916	-0.24156	0.232773	0.232386	-0.670874	-0.657486	0.352636	-0.994331	-0.99172	-1.27278	0.0591522	0.0519936	-0.743165	-0.766244	-0.808295	-0.806399	-0.420986	0.0582251	-0.0156293	0.1484	0.229991	0.171365	0.144625	0.190025	0.137098	0.50701	-0.0304077	0.19121	0.0282882	-0.0282882
PA4920	-0.127181	0.127181	-1.50545	-1.39535	0.499811	0.585389	0.333442	-1.64572	-1.45603	-0.0479728	0.0479728	-0.292435	0.0374113	0.00821106	-0.00821106	0.287184	-0.42363	-0.763363	-0.662388	-0.610996	-0.692087	-0.688279	-0.602055	-0.841272	-0.480886	-0.635268	0.248695	-0.248695	-0.310296	-0.26195	0.328725	0.324383	0.176781	-0.176781	2.96751	3.12826	3.63126	3.50751	-0.0457614	0.164538	-0.118777	1.01267	0.806997	0.779641	-0.00204341	0.00204341	0.0253803	-0.00954001	0.133208	0.147163	0.237639	-0.0286789	-0.104529	-0.217136	-0.419075	-0.50528	-0.36339	-0.651713	-0.481922	0.231828	-0.00321334	0.00321334	0.581549	0.613166	-0.16012	-0.689775	-0.897981	-0.550404	-0.353309	-0.590361	-0.191357	0.00463417	0.0256819	0.161041	-1.11062	-1.15981	-0.137677	0.0583197	0.0793574	-0.206181	-0.458066	-0.478409	0.206181	0.722142	0.860974	0.181711	-0.181711	0.646033	-0.646033	-0.00214797	-0.720027	-0.420385	-0.423671	0.111853	-0.320993	0.296531	0.394297	-0.106999	0.0309054	-0.230649	-0.222977	0.415259	0.11446	0.0642796	-0.0642796	1.67157	1.73174	0.720336	0.90225	-0.696858	-0.207111	0.235217	0.607262	0.383863	-0.349541	0.0269027	0.322639	-0.156402	0.156402	0.128681	0.0285006	0.10693	-0.252823	-1.164	-1.9043	-0.263869	-0.10693	-0.858214	-0.602115	-1.44133	0.875316	-0.651245	-0.560833	-0.737397	-1.39033	0.195309	0.393162	0.623607	0.307406	0.246982	0.510858	-1.82839	-1.65985	-0.387798	-0.0596557	0.447454	0.752736	0.486153	0.00229122	0.0216507	-0.0239419	0.0307752	-0.0307752	-0.254537	-0.428998	0.0589697	-0.371688	-0.984745	0.328889	-0.328889	0.0543728	0.0254026	-0.0797754	-0.01632	0.280192	0.204504	-0.175047	0.308603	-0.00208507	-0.521602	0.388046	-0.597224	-0.297085	0.297085	-0.261303	0.244329	-0.696607	-0.42059	0.524134	0.503118	0.117949	0.0163407	0.547687	0.600256	0.126963	-0.0231626	-0.00986517	0.231218	-0.132746	-0.0984724	0.167599	0.00113595	-0.0359657	-0.0731353	-0.0596338	0.767522	1.10034	0.367611	0.0765887	0.446517	-0.170537	-0.275979	-1.58058	-0.605941	-0.419868	-0.407144	-0.32562	-0.0056311	0.0056311	0.0398216	-0.0398216	-0.0050597	0.0857611	0.000733084	-1.24415	-1.56575	-1.48275	-1.51804	-0.723629	-0.502585	-0.762625	-0.728008	-0.656975	-1.05657	-0.950807	-1.27769	-0.961586	-1.04049	-0.860659	-0.224892	-0.161175	-0.144855	-0.280163	-0.400103	-0.345512	-0.375659	-0.363579	-0.259266	0.363311	-0.490034	-0.549282	-0.0112855	-0.327266	-0.727348	-0.529076	-0.376438	0.567561	0.58242	0.30892	0.30813	-0.525648	0.257399	0.487528	0.476824	-0.0277451	-0.0658896	0.302257	0.530167	-0.111136	-0.765502	-0.765531	-0.599136	-0.534179	-0.57255	-0.689971	0.370073	0.539977	0.841607	0.793529	0.342566	0.543957	-0.299548	-0.162151	-0.273124	-0.419378	1.16033	1.22957	0.519577	-0.200173	0.578424	-7.29469	1.92393	1.25861	1.31568	1.86516	2.05198	1.52316	1.78424	2.20919	2.34331	2.02221	0.594702	0.856612	0.503628	0.213288	0.419955	-0.153406	0.0530604	-0.0360775	0.0997847	-0.127061	0.114832	0.0122291	0.136654	-0.152285	0.0156317	0.486348	0.271425	0.208799	0.212664	0.130569	-0.023178	-0.107391	0.674815	-0.674815	0.977262	0.932577	0.349529	0.585359	0.54373	0.476892	1.33937	1.22538	0.139812	-0.139812	0.0945797	-0.287323	0.981451	0.609195	0.00036228	-0.000362281	-0.115329	-0.151881	-0.155753	0.501723	0.497478	0.317411	0.29791	-0.637662	-0.683542	0.179972	-0.442513	-0.445328	-0.60867	-0.000445418	-0.0237739	-0.522863	-0.53555	-0.238493	-0.235675	-0.350542	-0.0512811	-0.00268809	0.166165	0.238346	0.295678	0.269157	0.215421	-0.0948467	0.618237	0.185117	0.36244	0.0797353	-0.0797353
PA4921	-0.1434	0.1434	0.383961	0.247134	0.194092	-0.294979	-0.184558	-0.0167102	-0.117277	-0.282812	0.282812	-0.107116	0.664287	-0.118281	0.118281	0.127562	0.0527741	-0.705992	-0.280753	-1.30279	-1.18107	-1.18214	-1.29624	-0.304378	0.0106531	0.408123	0.336359	-0.336359	0.744496	0.0992515	0.5626	0.49697	0.17501	-0.17501	3.42913	3.78077	4.49768	4.26296	0.103173	0.0154725	-0.118645	-0.029584	-0.579456	-0.255601	-0.103507	0.103507	0.208145	-0.307981	0.0791861	-0.143911	-0.0193563	-0.104957	0.0257708	-1.04395	-0.462027	-0.573486	-0.00236286	-0.284101	-0.183867	-0.0243256	-0.0218749	0.0218749	-0.381086	-0.397741	-0.305573	-0.388479	-1.34794	-1.17633	-0.966905	-1.3056	-0.110452	0.00217164	-0.110096	0.218377	-1.23635	-1.27658	-0.0376602	0.074969	-0.0373088	0.520545	-0.826507	-1.15276	-0.520545	-1.1759	-1.13215	0.18068	-0.18068	0.4995	-0.4995	0.0986976	-0.0850107	-0.587413	-0.000471822	0.0929166	-0.857648	0.107274	0.114844	-0.0688594	0.501395	-0.0630138	-0.514536	0.294189	-0.149174	0.266101	-0.266101	1.32652	1.45975	-0.164971	-0.618437	0.0297409	-0.504137	0.190252	0.0668092	0.0898412	0.139845	-0.00624997	-0.133595	-0.0340056	0.0340056	0.0528937	0.286714	0.0344551	-0.0227394	-1.46975	-1.59719	-0.321555	-0.0344551	-0.567495	-0.93262	-1.01308	0.839014	-1.97037	-1.47171	-1.28179	-1.7357	0.889555	1.25951	1.29301	0.682396	0.838311	0.499347	-1.98808	-2.04086	-0.466277	-0.260013	0.72629	0.887822	0.362758	-0.0837637	0.212999	-0.129235	-0.300604	0.300604	-0.0159241	0.311992	0.344032	-0.745524	-1.31314	0.280276	-0.280276	0.107461	0.0156146	-0.123076	0.45113	-0.207442	-0.365089	0.509929	-0.248146	0.562642	-0.575336	0.313554	-0.477622	-0.237395	0.237395	0.226484	0.234625	0.427195	0.960645	0.403604	0.568355	0.079876	0.288131	0.425209	0.716889	0.00619813	-0.0479699	0.165837	0.171056	-0.244382	0.0733258	-0.0215673	-0.00649624	0.193566	0.00315003	-0.168653	0.886712	1.22299	0.295634	0.16159	0.27702	-0.234743	-0.0422767	0.00411985	-0.175543	-0.210513	-0.330889	-0.0200444	0.0223862	-0.0223862	-0.0084796	0.0084796	1.44906	1.01932	0.687708	-0.510083	-0.644287	-0.285752	-0.454295	-0.935538	-1.0535	-1.2097	-1.24183	-1.05585	-1.17911	-1.01061	-1.37237	-1.00896	0.283234	0.234537	-0.584599	0.0733634	-1.12119	-0.762697	0.183265	0.065487	-0.259638	-0.29197	-0.385238	-0.510393	-0.499857	-0.424869	-0.240004	-0.543598	-0.344695	-0.383801	-0.535076	-0.30613	-0.165514	-0.225671	-0.230188	-0.450938	0.301429	0.0012034	-0.226964	-0.0410815	-0.39062	-0.0332672	-0.049797	-0.568333	0.164608	0.229024	-0.709873	-0.336723	-1.03551	-0.556597	-0.338723	-0.017087	-0.0529492	-0.102498	-1.21266	-0.432208	-0.692731	-0.489003	-0.462833	-0.463929	1.39118	1.38001	0.4656	0.0119667	1.2297	3.77743	1.56282	0.671178	0.661109	1.69666	1.58044	1.33408	1.40226	1.35024	0.954144	0.99999	0.744267	1.44834	1.19844	1.2571	0.712875	0.654188	0.56707	0.408748	0.443288	0.0572072	0.000979964	-0.0581871	0.115035	-0.111216	-0.0038194	0.708821	0.672624	0.298582	0.129934	0.208957	-0.0289299	-0.180027	0.55606	-0.55606	0.841725	0.721882	-1.06884	-0.75105	-0.208664	-0.175276	-0.591038	0.138509	0.309648	-0.309648	0.0452577	-0.51393	0.482319	0.160377	-0.104035	0.104035	-0.0448987	0.043227	0.766439	0.71965	0.658501	0.00472585	0.0126533	-0.927105	-0.887381	-0.374427	-0.0143448	-0.1564	0.108698	-0.289504	-0.102509	-0.856523	-0.882556	-0.231156	-0.351445	-0.311968	-0.0604598	-0.0976886	0.33468	0.135437	-0.435008	0.0902264	0.192687	-0.0955333	0.0788232	-1.59245	-1.18635	0.163251	-0.163251
PA4922	-0.359525	0.359525	-2.90555	-2.82802	-0.359123	-0.244896	-0.44696	-2.98859	-2.82875	-0.01771	0.01771	-0.153114	-0.127231	-0.0297426	0.0297426	0.814831	-0.322652	-0.859074	-0.842969	-0.45267	-0.33587	-0.368498	-0.275914	-0.964899	-1.52061	-1.46131	0.0770085	-0.0770085	-0.405144	-0.382566	0.259934	0.332232	0.0607077	-0.0607077	0.134277	0.239137	0.0252972	-0.114978	0.0784248	-0.139477	0.0610523	-0.766211	-0.359989	-0.182478	0.0976185	-0.0976185	0.10748	0.0182249	0.094197	-0.180252	-0.627773	0.0499373	-0.144134	0.431471	-0.0483606	-0.039647	-0.560434	-0.884113	-1.00987	-0.368418	0.0143589	-0.0143589	1.13493	1.19962	0.816316	0.593131	1.13376	1.45923	1.68607	1.36875	-0.113065	-0.106391	0.332841	-0.113385	-0.236378	-0.366309	-0.15086	-0.144181	0.295041	-0.279214	0.564418	0.566612	0.279214	1.06478	1.09932	-0.0474042	0.0474042	0.0423505	-0.0423505	0.224002	-0.0351968	0.479652	0.271683	0.30238	-0.769716	-0.972078	-0.788064	0.881343	1.04646	0.840308	-0.930107	-0.819594	-1.01841	-0.00149531	0.00149531	0.453654	0.410395	-2.03038	-2.06214	0.256662	0.430052	0.157614	0.185792	-0.00196193	-0.0681026	0.103526	-0.0354238	-0.00102187	0.00102187	0.0498289	0.0633548	0.392711	0.354258	-0.358163	-1.01283	-0.205671	-0.392711	0.28175	0.498267	-1.36944	-0.0236536	-0.0915419	-0.243129	0.0316194	-0.182927	0.172281	0.0441108	0.118279	0.16459	0.216394	0.267805	-0.00151428	0.198456	-0.404736	-0.0991912	0.503928	0.418934	0.461384	-0.240566	0.509921	-0.269355	0.0120373	-0.0120373	-0.0779773	0.0431773	0.0657396	0.288552	-0.472348	-0.00720684	0.00720684	0.510651	0.0900104	-0.600661	0.117514	-0.157645	-0.289397	-0.419484	-0.20057	0.471145	-0.225201	0.845254	-0.140507	-0.318608	0.318608	-0.75257	-0.292374	-0.254871	-0.162964	-0.369743	-0.305966	-0.131512	-0.221837	-0.366325	-0.276056	0.139526	0.300277	-0.155712	0.0558369	0.137522	-0.193359	-0.0495233	-0.0714142	-0.145007	0.230902	0.0350425	1.32227	1.37201	0.315239	0.199882	-0.257903	0.00349081	0.254412	-1.55666	-1.12928	0.378281	0.0904661	0.403357	0.214965	-0.214965	0.0449418	-0.0449418	0.0467552	-0.336627	-0.143889	2.47612	2.32089	2.00382	1.59171	0.912835	0.494586	0.838149	1.32377	1.40495	1.08444	0.674512	0.658315	0.544845	0.958101	1.19413	0.386788	0.697484	1.23437	1.21076	1.78371	0.990916	0.0338169	0.354876	1.11836	1.70631	0.733486	0.604642	1.92308	1.87071	1.93049	1.31903	0.97311	0.431971	0.524821	1.43527	0.986931	-0.343298	0.969352	1.0525	1.36199	0.970214	1.13994	0.411354	1.01758	1.21124	2.56615	2.24975	1.59018	1.91271	1.34137	1.60681	2.22255	1.46495	1.46881	1.48788	2.01764	1.72285	1.10852	0.809761	-0.138062	-0.0444245	1.19403	1.31157	1.92222	1.38917	-1.65703	-4.5719	-1.56981	-1.27853	-1.37984	-1.54701	-1.79565	-2.43026	-1.26772	-1.67646	-1.08847	-1.97188	-1.28736	-1.38093	-0.257645	0.337303	-0.3772	-0.788107	-0.434803	-0.524093	-0.319766	-0.166876	0.27278	-0.105904	0.0758727	-0.0448162	-0.0310565	-1.94274	-1.48846	-0.171086	-0.162421	0.0635903	-0.0839628	0.0203725	0.316195	-0.316195	0.125571	0.351485	0.0532272	0.511387	-0.959713	-0.90221	1.21798	1.25824	0.0914032	-0.0914032	-2.96141	-2.95925	-1.58776	-1.157	0.111813	-0.111813	0.203261	0.109316	-0.396421	-0.192574	-0.192753	-0.120244	-0.125742	0.474949	0.47506	0.183466	0.111541	0.115853	0.0400745	0.108359	0.104596	0.408865	0.402819	0.367828	0.35673	-0.685052	-0.353975	-0.310068	0.624077	0.725018	-0.121867	0.147377	0.130004	0.513884	1.2038	0.22433	-0.00217512	-0.0387579	0.0387579
PA4923	0.127405	-0.127405	-1.6349	-1.74054	-1.19638	-1.31688	-1.80974	-2.02876	-1.9666	-0.305947	0.305947	-1.29023	-0.771938	-0.055761	0.055761	0.171991	0.519468	0.190586	0.439904	-2.5836	-2.33146	-2.22619	-2.55261	0.317215	0.387209	0.719211	0.577097	-0.577097	0.40197	-0.614682	-0.237659	-0.375474	-0.145402	0.145402	-0.898375	-0.806461	-0.403276	-0.385515	0.307596	-0.289352	-0.018244	1.01602	0.831931	0.715645	-0.207457	0.207457	-0.0272028	-0.302577	-0.538167	-0.132736	0.035148	0.677807	-0.13964	-0.281984	-0.573666	-0.330421	0.181213	0.39418	0.611544	-0.102732	-0.0619319	0.0619319	0.250248	-0.0324005	-0.470182	-1.05236	0.489251	0.257036	0.352479	0.414011	-0.0357555	0.0369616	0.123038	-0.124244	-1.38303	-1.68043	-0.0771708	-0.00444801	0.0816188	0.0562007	-1.041	-1.09582	-0.0562007	0.531875	0.43842	-0.384476	0.384476	0.0515706	-0.0515706	0.42223	0.9985	-0.763327	-0.7771	-0.481766	-0.708188	-0.0857021	-0.556352	-0.0601385	0.116245	-0.172654	-0.0658853	0.68893	-0.506498	0.25393	-0.25393	-1.31965	0.0690755	-3.33405	-3.26295	-1.32939	-3.16664	-0.172327	-0.385253	-0.94257	-0.188354	-0.0282779	0.216632	-0.391324	0.391324	-0.354665	0.607541	0.0620491	0.493981	-0.675729	-0.328287	-0.244656	-0.0620491	-0.316555	-0.271896	-0.234946	-0.195041	-0.298023	-0.247	-0.270947	-2.51756	0.300997	0.192002	0.052024	0.149394	0.375131	0.0936507	-0.176771	-1.09838	-0.0512192	-0.0688843	0.120103	0.585242	0.00142451	0.0774288	0.115017	-0.192445	-0.689844	0.689844	0.921987	0.942711	0.650254	0.138694	0.567722	-0.130426	0.130426	0.0541746	-0.0811764	0.0270018	-0.22871	-0.252191	-0.165638	-0.672901	0.0506479	-0.571453	0.244229	0.378024	-1.08605	0.100285	-0.100285	-0.0976744	0.340286	-0.382556	-0.542521	0.15445	-0.152842	-0.467313	-0.609229	-0.136405	0.00678694	-0.14243	0.012507	0.216014	0.19477	-0.350599	0.155829	-0.0621415	-0.325282	0.0528652	0.287131	0.0474272	0.190632	0.149903	0.547483	0.259658	0.254939	-0.0141996	-0.240739	-0.917592	-0.836374	-0.692027	-0.68863	-0.776769	-0.138355	0.138355	0.0240926	-0.0240926	1.73956	0.662472	0.81226	-0.175063	-0.201579	-0.378974	-0.210977	-0.918187	-1.07789	-0.718708	-0.758698	-0.429504	-0.725978	0.641119	0.318828	0.552049	-0.0462616	0.0787844	0.391057	0.620457	-0.73671	-0.578036	0.152886	0.328849	-1.07876	-1.30528	0.553976	0.33401	0.833508	0.788221	0.322578	0.0674558	-0.351583	0.578362	0.75677	-0.0412831	-0.154116	-0.705177	-0.725984	0.700784	0.183925	-0.554227	-0.4987	-0.0517511	-0.265842	0.017866	-0.149935	0.122122	0.236741	0.240717	-0.517026	0.0939287	-0.665931	-1.16377	-0.755164	-0.704099	-0.507543	-0.751917	-1.1087	-0.223125	-0.0781585	-0.118622	-0.464679	-0.34823	0.235222	-0.3285	-1.25903	-0.427496	0.805589	4.18291	0.870888	0.901141	0.264084	0.845056	0.608911	0.645979	0.520708	0.151119	-0.0988408	0.112157	0.90663	0.696705	-0.159338	-0.250077	0.421806	0.509157	-0.00643701	-0.531765	-0.789851	-0.00586144	-0.0404733	0.0463347	0.0847606	0.0460383	-0.130799	0.537076	0.284483	0.00411932	-0.193848	-0.0284229	0.164516	-0.136093	-0.122688	0.122688	-0.060391	-0.133024	-0.821958	-0.120727	-1.189	-1.78381	-0.385744	-1.55105	-0.251536	0.251536	-0.0938338	0.275418	0.172866	0.530401	-0.0197638	0.0197638	0.532871	-0.383325	-0.181617	0.78865	0.645516	-0.339048	-0.097456	-1.67656	-1.46432	-0.150251	-0.862457	-0.636702	-0.585437	0.21633	0.115538	-1.57299	-1.56854	-1.34827	-1.62974	0.167984	-0.193171	0.336223	-0.0559653	-0.255071	0.0545948	-0.19882	-0.248659	-0.719575	0.181586	-0.772731	-0.059896	0.0474192	-0.0474192
PA4924	0.105449	-0.105449	-0.0255083	0.206437	-0.0999963	-0.789854	-0.290944	-0.13593	-0.0518844	-0.0381738	0.0381738	-0.313384	-0.420338	-0.017531	0.017531	0.234171	0.109823	-0.624593	-0.268996	-1.32097	-1.23579	-0.982536	-1.1125	-0.372894	0.0970025	0.345684	0.0779411	-0.0779411	-0.34851	-0.223143	-0.365994	-0.211381	-0.104595	0.104595	-0.612209	-0.510896	-0.450667	-0.618923	-0.0222338	-0.00382782	0.0260616	-0.471462	-0.0207045	0.0787988	-0.176723	0.176723	0.395242	0.0992521	-0.0619523	-0.052713	0.164271	0.307746	-0.245793	-0.193786	0.123362	0.0540076	-0.565326	0.235724	0.0581589	0.159414	0.0740089	-0.0740089	-0.286734	-0.182515	-0.788707	-1.00339	-0.0366097	-0.527757	-0.285179	-0.352639	0.215637	0.133261	-0.20838	-0.140518	-0.137431	-0.186716	0.168797	0.0864268	-0.255224	-0.480157	-0.482356	-0.569209	0.480157	0.695319	1.05989	0.0328292	-0.0328292	-0.0620474	0.0620474	-0.0297652	-0.025924	-0.257767	-0.237589	0.264123	-0.306411	0.226093	0.553483	-0.20283	-0.266159	-0.136089	-0.151823	0.434554	0.322347	0.251077	-0.251077	0.363371	-0.0102481	0.349726	-2.03223	0.531256	0.489455	-0.0379782	-0.0776219	-0.575375	-0.0442216	-0.0066755	0.0508971	0.0280712	-0.0280712	-0.0151937	-0.184212	-0.145938	-0.107987	0.249914	-0.0282493	0.260768	0.145938	0.947871	0.525997	-0.0805503	0.296396	-0.561071	-0.251184	-1.09723	-1.47931	0.236856	0.521701	0.0536974	-0.619011	-0.377834	-0.728882	-0.189937	0.103827	-0.0572372	-0.0132928	0.07053	-0.0951606	-0.257458	0.122392	-0.0229	-0.0994921	0.079488	-0.079488	0.272965	0.198487	0.418435	0.538964	0.425693	0.0746743	-0.0746743	-0.234137	-0.061312	0.29545	0.105693	-0.24718	-0.114727	0.0196013	0.301764	-0.0355423	-0.11156	-0.209805	0.270378	-0.259296	0.259296	0.111489	-0.274079	-0.0168151	0.236772	-0.410387	-0.0666266	0.0341988	-0.515536	-0.313365	-0.649273	-0.336242	-0.207705	0.084205	0.275402	-0.322177	0.0467755	0.106448	0.119052	-0.327189	0.0799635	0.0217257	-0.541753	-0.311986	0.0412112	0.0944247	0.519782	-0.376157	-0.143626	-0.150084	-0.322719	0.172527	0.386964	0.127259	-0.0824546	0.0824546	0.0561558	-0.0561558	-0.0049401	-0.212803	-0.100617	0.530692	0.486814	0.489777	0.348595	-0.351993	0.0121195	-0.0727568	-0.219162	0.000522406	0.142503	0.772233	0.650814	0.820308	0.412032	0.220988	-0.318413	0.145206	-0.177098	-0.0726552	0.345711	0.166917	0.271069	0.314738	0.28306	0.287699	0.939991	1.11462	0.267428	0.294764	-0.0818386	0.915805	0.889951	0.0761071	-0.0124082	-0.387279	-0.388945	0.610141	0.475351	-0.119401	-0.0799325	-0.0732219	-0.0603213	0.417036	0.136014	0.0134468	0.813542	0.941796	0.178637	0.338166	-0.190601	-0.117466	-0.228182	-0.458286	-0.366136	-0.217103	0.0656152	-0.489291	0.632689	0.385929	-0.0701767	0.152956	0.338319	0.290374	-1.46586	-0.562122	0.0311227	2.01826	0.353605	-0.11298	0.388851	0.843	0.470361	-0.149614	0.0816352	0.390268	0.112969	0.506619	0.434907	-0.548209	-1.20211	0.53612	0.0826159	0.21863	0.132852	-0.022455	0.0993151	0.322569	-0.20708	-0.115489	0.0368193	0.137624	-0.174444	0.0585825	0.175194	0.118611	0.0605769	-0.00928897	0.0257898	-0.0165008	0.103584	-0.103584	0.305346	0.20096	-0.663901	-0.36452	0.026754	0.418464	-0.0121365	0.361126	-0.249008	0.249008	0.344418	0.594271	1.31728	0.986051	0.0574053	-0.0574053	0.695317	0.391857	-0.172307	-0.638117	-0.623121	1.72494	1.73191	0.569082	0.542183	0.779912	0.163971	0.0818549	0.698263	-0.334551	-0.273053	0.000208309	0.0340241	-0.242706	-0.217579	-0.0308805	-0.192667	0.0228829	0.219895	-0.01923	0.0306912	0.251555	-0.229537	-0.277618	-0.218463	-0.0364181	0.101238	-0.0804592	0.0804592
PA4925	-0.172552	0.172552	0.579665	0.697502	0.542949	1.02581	0.9724	1.09528	1.15486	-0.0111937	0.0111937	0.28634	0.449971	0.0451851	-0.0451851	-0.278597	0.264373	-0.341173	-0.527317	-4.31046	-3.78929	-4.0315	-4.25706	-0.461341	0.428541	0.392802	0.0673992	-0.0673992	-0.860847	-0.77171	-0.080202	-0.365911	-0.353344	0.353344	-1.20333	-0.906118	-0.291519	-0.72909	-0.121556	-0.111919	0.233475	-5.18603	-4.96192	-4.73734	1.35515	-1.35515	1.77381	1.43111	-0.031296	-0.12652	-0.183645	0.0268609	0.0044351	0.245255	0.416383	0.351657	0.137525	0.195588	0.0310129	-0.0777186	0.00376318	-0.00376318	-1.57207	-1.57301	-0.879185	-0.392477	-1.48518	-1.29567	-1.37472	-1.05201	0.124295	-0.0712989	-0.0197154	-0.0332808	-0.313902	-0.456025	0.113201	-0.0823873	-0.0308137	0.39323	-0.772765	-0.790855	-0.39323	-0.578815	-0.298488	0.225179	-0.225179	0.50391	-0.50391	0.583819	-0.279704	1.15896	1.2308	1.12959	-2.30235	-1.795	-2.004	1.89619	2.01433	1.65707	-1.9684	-1.91193	-1.68725	-0.00914101	0.00914101	-1.20573	-0.5633	3.35416	3.24675	2.92966	2.98017	-0.529918	-0.504234	-0.522168	0.012159	-0.0640324	0.0518734	0.0156971	-0.0156971	0.00624146	-0.0199689	-0.368487	0.479031	0.934511	0.98239	0.133502	0.368487	0.731177	0.310596	0.000856258	-0.341698	-0.703331	-0.531194	-0.410492	-0.551044	0.376871	0.432237	0.425417	-0.453652	-0.309999	-0.157323	1.46567	2.89794	0.229292	-0.222987	-0.00630459	1.03004	0.817015	-0.0843611	0.117111	-0.0327496	0.0109497	-0.0109497	-0.685894	-0.595381	-0.517067	0.100756	-1.00705	0.368591	-0.368591	0.173488	0.208513	-0.382001	-0.424709	-0.166133	-0.00688447	0.403543	-0.0794084	2.37161	-1.03938	0.715241	1.39033	-0.239008	0.239008	-0.0528715	-1.53994	1.46323	1.28103	-0.821651	-0.567143	0.438746	-0.190117	-1.8748	-0.39394	-0.740534	-0.0571608	-0.220597	1.31491	-0.621938	-0.692973	0.273258	0.106833	-0.234896	0.0483941	-0.193589	-1.98999	-1.61494	0.108678	0.219792	0.0283058	0.0174247	-0.0457305	-0.910905	-0.969844	-0.383254	-0.384389	0.0802043	-0.0165709	0.0165709	0.00471967	-0.00471967	-1.74481	-1.60796	-1.6977	-0.161883	-0.0857212	-0.903034	-0.9059	0.0915612	-0.343322	-0.1361	0.084802	0.0953576	-0.178397	-2.65222	-1.31831	-0.761098	-0.801417	-1.21406	-3.1844	-1.9629	-1.44426	-0.70858	-0.874007	-1.09601	-0.909727	-0.998365	-1.79564	-1.81482	-1.0721	-0.893839	-1.26851	-1.36891	-1.10512	-1.06386	-0.754645	-1.24798	-1.22733	-0.599879	-0.747618	-1.53744	-0.991661	1.22852	1.00257	-0.842219	-1.28088	-0.624559	-0.801386	-1.74829	-0.192992	-0.0307187	-0.834138	-0.755919	-0.299944	0.131197	1.44699	2.05347	1.36432	1.1123	1.50169	1.59628	1.11977	0.34996	-0.883879	-0.606297	-0.51422	-2.08518	0.248583	0.0460364	0.362244	1.55382	-4.92597	0.00361183	0.744322	-0.770921	-1.3339	-1.25141	0.940403	-1.12776	-0.10352	-1.79909	-0.0890988	-0.97263	0.740424	1.38124	1.78244	1.79059	0.873048	-0.134895	0.513389	0.36424	-1.07578	0.711535	0.166555	-0.39747	0.230915	-1.39441	-0.97265	-0.0141787	-0.462843	0.233364	-0.0776497	-0.155714	0.45215	-0.45215	0.226363	0.337243	-2.0867	-1.89558	-1.67133	-1.7362	-0.578245	-0.635564	0.168168	-0.168168	-1.20786	-1.26745	-0.590548	-0.50308	0.0128243	-0.0128243	0.70444	-0.320727	0.562206	0.231576	0.168335	0.31241	0.3474	-0.408996	-0.471611	-0.205115	0.0548429	0.109866	0.681893	-0.186561	-0.170531	-0.928011	-0.992022	-0.561165	-0.671318	-0.668067	-0.208628	-0.0993615	0.533863	0.442194	-0.0302593	0.950281	1.25078	1.37081	1.48632	-0.58235	0.0951306	0.133389	-0.133389
PA4926	0.269249	-0.269249	-0.0265203	-0.539324	0.104281	0.0649033	0.730933	-0.930085	-0.680631	-0.135677	0.135677	-0.52207	-0.053178	-0.222415	0.222415	-0.741412	-0.397763	-0.168805	0.0709269	-4.23385	-3.7974	-4.00367	-4.24855	0.0682472	0.26638	0.0568235	0.267595	-0.267595	-0.852155	-1.13247	-0.530481	-0.405347	-0.145171	0.145171	-0.939272	-0.902718	-0.415288	-0.619773	0.0957223	0.0077773	-0.1035	-2.42154	-1.76854	-1.8295	-0.0935545	0.0935545	0.127344	-1.04959	0.144523	0.212239	0.231565	-0.00791442	-0.136609	-0.233116	0.277635	0.0923811	-0.0378652	0.236158	0.184736	-0.0620822	0.116353	-0.116353	-0.15312	-0.15326	0.283054	-0.284341	-0.550476	-0.583801	-0.61976	-0.439049	-0.196953	0.00152912	0.049614	0.14581	-0.670088	-0.747953	-0.14835	0.0501375	0.0982127	0.315669	-0.336613	-0.463565	-0.315669	-0.361505	-0.724162	0.251834	-0.251834	-0.0420558	0.0420558	0.434257	0.235473	0.446656	0.484947	0.679274	-1.13562	-0.573438	-0.62918	0.640668	0.68132	0.573583	-0.86592	-0.236126	-0.793525	-0.394486	0.394486	0.166621	0.265433	1.67162	0.81072	1.0105	1.83238	-0.286013	-0.714941	-0.993821	-0.132148	-0.12049	0.252637	-0.0633434	0.0633434	0.25385	-0.204259	-0.0309925	-0.483768	-0.650059	-0.865837	-0.0618175	0.0309925	1.11714	-0.038542	-0.491807	0.682719	-0.911378	-0.694915	-1.48225	-2.30998	0.441468	0.506606	0.658218	-0.979127	-0.621622	-0.720635	1.19712	1.0714	0.162546	0.134981	-0.297526	0.482152	0.265956	0.0700095	-0.0122676	-0.0577419	0.0982268	-0.0982268	0.682201	0.948112	1.02287	0.3335	-0.420043	-0.0163416	0.0163416	0.0938431	0.045115	-0.138958	-0.0297165	0.219024	0.198914	0.341586	-0.193662	1.25766	0.0675298	-0.215454	1.68717	-0.294189	0.294189	-0.58929	-0.46834	0.464811	0.0653577	-0.373934	-0.162807	-0.952546	-0.64833	-0.180618	-0.599581	-0.469329	-0.567665	-0.0912249	1.30106	-0.542079	-0.758978	0.0855626	0.197379	-0.00832762	-0.150116	-0.124498	-1.07903	-0.645576	-0.0114419	0.133182	-0.306029	-0.00511967	0.311148	-0.845174	-1.82632	-0.587816	-0.496806	-0.184349	-0.0426024	0.0426024	0.0774441	-0.0774441	-0.816893	-0.841113	-0.814063	-0.316904	-0.751636	-1.00924	-0.888462	-0.329571	-0.428612	-0.36208	-0.386837	-0.171653	-0.396027	-0.679703	-0.760727	-0.866376	-0.610836	-0.790531	-2.12611	-1.21431	-1.09613	-0.639429	-0.376009	-0.433271	-0.547808	-0.480753	-1.57406	-1.41115	-0.237455	-0.458202	-0.996912	-0.750973	-0.61234	-0.160564	-0.519408	-1.0235	-0.613486	-0.838649	-0.756208	-1.20874	-0.692032	0.0476719	-0.637465	-0.772749	-1.21192	-0.779072	-0.858006	-1.40865	-0.31667	-0.573334	-0.842509	-0.936715	-0.745804	-0.80363	-0.239604	0.189721	-0.0944619	-0.128837	-0.517455	0.190794	-0.052312	-0.354161	-1.27087	-0.780023	-0.518793	-1.25055	-1.13537	-0.760802	0.317421	2.63842	0.290545	0.843727	-0.136134	0.962326	0.583366	0.480097	1.06807	0.527308	0.655668	-0.166092	-0.109556	-1.51208	0.884607	1.10109	1.57314	1.41814	-0.296913	-0.0913513	-0.526405	0.234567	-0.25018	0.0156136	0.00472897	-0.127429	0.1227	-0.833774	-0.531485	0.231252	-0.0250321	-0.00989683	0.0407952	-0.0308983	0.0537274	-0.0537274	-0.021643	-0.0117557	0.628704	0.778245	-0.42821	-0.277744	0.180095	1.07341	0.514132	-0.514132	-0.764467	-0.195693	0.169338	-1.8e-05	0.201032	-0.201032	0.940533	0.562104	0.279243	0.607032	0.584634	0.393651	0.228159	-0.329247	-0.264736	-0.131073	0.198882	0.416261	0.622867	-0.0780233	-0.070147	-0.865007	-0.530722	-0.203745	-0.126864	-0.26734	-0.124957	0.100202	0.358258	-0.0661635	-0.401038	0.356625	0.592541	-0.0795278	0.817804	0.0213405	-0.161663	0.066112	-0.066112
PA4927	0.193402	-0.193402	0.48054	0.505985	0.528328	-0.190299	0.60801	0.0723892	-0.082952	-0.112701	0.112701	-0.22289	0.161864	-0.0596453	0.0596453	0.11897	0.366053	-0.653025	-0.0836727	-2.91643	-2.71268	-2.71658	-3.02242	-0.111461	0.555407	0.555912	0.159135	-0.159135	-0.209605	-0.288546	0.0752221	0.20357	-0.117574	0.117574	-0.993248	-0.889562	-0.729418	-0.667829	0.046746	0.215537	-0.262283	-1.0103	-0.830661	-1.12733	-0.0227542	0.0227542	0.687136	0.124969	0.0513689	0.217172	-0.0159048	0.212822	-0.264191	-0.527465	-0.0621458	-0.63382	0.110206	-0.1083	0.484857	0.240815	0.0179465	-0.0179465	-0.0833241	-0.111411	-0.534045	-1.19106	-0.685428	-0.662152	-0.579657	-0.603147	-0.218345	-0.123017	0.17768	0.163681	-0.648297	-0.620254	-0.163785	-0.0684513	0.232236	0.094292	0.100288	0.0760265	-0.094292	-0.473837	-0.378142	0.565989	-0.565989	-0.0552115	0.0552115	0.505435	0.158496	0.159209	0.199003	0.5648	-0.663575	0.00103686	-0.0677034	0.247676	0.172954	-0.145221	-0.397134	0.231476	-0.109751	-0.252916	0.252916	0.512373	0.83259	0.883165	0.629071	0.855741	0.787191	-0.578003	-0.815299	-0.912433	-0.115359	-0.102859	0.218218	-0.0238515	0.0238515	0.0336013	-0.164838	-0.0134679	-0.0959691	-0.0648693	0.398843	0.402065	0.0134679	0.706688	0.271202	0.0352162	0.190073	-0.572189	-0.234495	-1.19484	-1.7915	0.100457	0.191243	0.514984	-0.434456	-0.291068	-0.204783	0.724312	0.771934	0.13831	-0.0735736	-0.0647363	0.572331	0.271167	0.0478438	0.0614944	-0.109338	-0.0504092	0.0504092	-0.159537	-0.194421	0.125667	0.187227	-0.154737	0.230677	-0.230677	-0.0175913	0.0472583	-0.029667	-0.0593732	0.0978588	0.389385	0.129934	-0.166734	0.814814	-0.119717	0.156517	0.822838	-0.263325	0.263325	0.150605	-0.115628	0.0718611	0.049424	-0.399033	-0.424864	-0.0810174	0.295982	-0.539526	-0.167999	-0.522084	-0.141812	-0.0109883	1.01413	-0.77568	-0.238455	0.0996914	0.205849	0.0431224	-0.273626	-0.075037	-1.1837	-0.721558	0.109499	0.0475373	-0.0616064	6.18e-05	0.0615446	-0.113865	-0.0607764	-0.296963	-0.287019	-0.180197	-0.0401061	0.0401061	-0.0423105	0.0423105	-0.405409	-0.287258	-0.403963	-0.730612	-1.14071	-1.14164	-1.08032	-0.748695	-0.633426	-0.77934	-0.855668	-0.815234	-0.960634	-1.29177	-1.40895	-0.977198	-0.862565	-0.671924	-1.52628	-1.36829	-0.872666	-0.646195	-0.598279	-0.697311	-0.424536	-0.332205	-1.27892	-1.05431	-0.813986	-0.458235	-0.880512	-0.776673	-0.887951	-0.602309	-0.731957	-0.863222	-0.750188	-0.276318	-0.432079	-0.646316	-0.727064	-0.147246	-0.273247	-0.774406	-0.964269	-0.704782	-0.585698	-1.15909	-0.435239	-0.833666	-0.901895	-1.11449	-0.622989	-0.677197	-0.144412	0.441467	-0.183002	-0.1895	-0.510406	0.0859959	-0.44556	-0.526686	-1.18834	-0.710836	0.297924	0.0839762	-0.342339	-0.434181	0.752436	3.81449	0.418093	0.316614	0.412665	1.00106	0.592424	0.299157	1.48751	0.671218	1.75107	0.48434	0.450626	0.575033	1.04334	0.480873	1.56363	0.766426	0.019216	0.0226458	0.264263	0.630903	-0.117776	-0.513126	0.0644451	-0.0874077	0.0229627	-0.508278	-0.0669829	-0.0784044	-0.0678155	0.0773452	0.0582711	-0.135616	0.174036	-0.174036	0.106554	0.179908	0.320097	-0.183788	-0.167766	-0.867102	0.300887	0.00792911	0.022227	-0.022227	0.947696	0.0442954	0.179236	-0.159022	-0.0456229	0.0456229	-0.424136	-0.153532	0.063848	-0.069303	0.0077047	0.156461	0.109235	0.0325011	0.0563969	-0.161292	0.304367	0.307699	0.469674	0.0655674	0.0318768	0.0173377	-0.161047	-0.0760273	0.0615145	-0.400484	0.121129	0.0617773	0.385504	-0.167927	-0.374633	0.220396	0.361054	-0.28885	0.518874	-0.310028	0.0262468	-0.0866412	0.0866412
PA4928	-0.109499	0.109499	0.0578522	0.151855	-1.0833	-0.980107	-1.02157	-0.169417	-1.72753	-0.00557032	0.00557032	-1.18054	-1.03073	-0.00821157	0.00821157	-0.653832	-0.306047	0.447726	0.15624	-2.04412	-2.15271	-2.15772	-2.01903	0.250924	0.0959189	0.0871218	0.148151	-0.148151	0.281454	0.178367	-0.431998	-0.469993	-0.125649	0.125649	-0.674549	-0.636322	-0.89848	-0.792941	-0.0108886	-0.105384	0.116273	0.242249	0.144674	0.285785	-0.0171804	0.0171804	0.199697	0.108562	-0.00817258	-0.128919	-0.039844	0.207895	-0.199723	-0.171738	0.0260375	-0.113934	0.211774	-0.0663917	0.225581	0.174043	0.0834041	-0.0834041	0.125492	0.106291	-0.0222181	-0.627066	-0.380336	-0.684816	-0.698241	-0.8118	-0.040419	0.0224079	-0.0422705	0.0602816	-1.26849	-1.41942	-0.0203256	0.042507	-0.0221813	-0.0143352	-1.03534	-1.19215	0.0143352	-0.690956	-0.899305	-0.17976	0.17976	-0.35959	0.35959	0.364831	0.30513	-0.0487351	-0.069426	0.126866	0.10841	0.415005	0.176898	-0.295009	-0.547177	-0.198298	0.190147	0.509555	0.340782	-0.0535931	0.0535931	-0.786586	-0.437396	-3.1689	-3.37777	-0.188056	-0.464619	-0.363339	-0.335626	-0.465039	-0.0328883	0.0717474	-0.0388591	-0.0208459	0.0208459	-0.172687	0.188263	0.0367579	-0.280082	-0.081101	0.221262	0.185033	-0.0367579	-0.349767	0.00840496	0.176609	-0.380399	-0.623923	-0.430157	-0.927393	-1.30902	0.282218	0.336782	0.43508	-0.988903	-0.938514	-1.07357	0.292213	-0.0656571	0.0900204	0.0190474	-0.109068	0.128715	-0.993304	0.283493	-0.0569849	-0.226508	-0.107386	0.107386	0.0933014	0.237895	0.460474	-0.00859551	0.899783	-0.247242	0.247242	-0.0133184	-0.0402348	0.0535532	-0.353726	-0.536676	-0.550598	0.0573561	-0.474435	-0.435086	0.18138	0.235699	-0.629732	0.307238	-0.307238	0.379546	0.308658	-0.273955	-0.914648	-0.327718	-0.0392802	0.437391	0.0290456	-0.366194	-0.121396	-0.169042	0.0161953	-0.0475661	0.173349	-0.0704941	-0.102855	-0.223197	-0.0944894	0.142799	0.129217	0.0456708	0.735694	0.700136	0.223795	0.383307	0.10709	-0.0618302	-0.0452602	1.86806	1.33592	-1.34531	-1.28867	-1.29302	-0.0502849	0.0502849	0.127127	-0.127127	-0.157254	-0.26424	-0.406774	0.173595	0.417024	0.583293	0.95406	-0.671315	-0.830444	-0.509059	-0.908919	-0.181497	-0.371814	0.486061	0.28311	0.679236	0.313226	0.551285	0.773134	0.838698	-0.78229	-0.562699	0.330758	0.666269	0.362315	0.0675277	0.91018	0.0355387	0.626676	0.797127	0.168765	0.129788	0.212617	-0.0126928	0.359497	-0.0757442	-0.0320597	-0.801216	-0.817446	1.34596	0.179437	-0.723839	-0.968263	-0.262742	-0.301242	0.207486	-0.231005	0.380823	0.265092	0.295667	-0.0653916	0.434812	-0.78141	-1.20897	-0.528389	-0.738621	-0.738781	-0.631792	-0.733291	-0.340039	0.68961	0.623235	0.0121294	-0.238944	-0.367481	-0.195805	-0.785161	0.203131	0.754624	1.34858	-0.319878	0.356267	0.228789	0.451956	0.0911419	0.496614	-0.254252	-0.218378	-0.521518	-0.539217	-0.012044	-1.52652	0.0251052	0.165315	0.571264	0.590365	-0.148259	-0.258924	-0.164271	0.0509026	-0.0686527	0.0177501	-0.115143	0.208488	-0.0933454	0.658672	0.476177	-0.0980934	-0.106859	-0.00238364	-0.000556282	0.00293992	-0.575727	0.575727	-0.46914	-0.581923	-0.254704	-0.198215	-0.457936	-0.565765	-0.960336	-1.00472	-0.0811867	0.0811867	0.211025	0.0143499	0.409223	0.192472	0.0253045	-0.0253045	0.0978098	-0.191272	0.0291938	0.185535	0.13239	-0.158994	-0.0761509	-0.946033	-1.01091	-0.0679248	-0.753909	-0.754207	-0.652122	0.0352672	0.0034639	-1.46327	-1.49023	-1.22879	-1.16791	-0.0425484	-0.110741	-0.0996726	0.0760372	0.176925	-0.220906	-0.452899	-0.57024	-0.18155	-0.11999	-0.80251	-0.717379	-0.0573139	0.0573139
PA4929	0.144465	-0.144465	1.22365	1.42822	0.596769	0.690336	0.356744	1.63494	1.26865	-0.0924216	0.0924216	-0.53097	-0.0649906	0.0173809	-0.0173809	-0.096997	0.389886	0.185365	0.124526	-3.60464	-3.25594	-3.36497	-3.44109	0.235835	0.543507	0.536849	0.0638947	-0.0638947	-0.670289	-0.844138	-0.0200254	-0.191894	-0.333019	0.333019	0.0316598	0.359258	0.761436	0.553603	0.0310527	0.113993	-0.145046	-4.57261	-4.45657	-4.2456	-0.253778	0.253778	-0.203782	-1.03323	0.0156944	-0.108478	0.03024	0.0562127	-0.0719071	0.0653455	0.313074	0.0377816	0.300062	0.258406	0.248342	-0.00728903	0.0253154	-0.0253154	-0.547609	-0.571821	-1.14796	-1.44139	-1.35192	-1.21464	-1.09691	-0.875194	-0.0810942	-0.171217	0.134859	0.117452	0.556351	0.438625	-0.041944	-0.132061	0.174005	0.158077	-0.490747	-0.490611	-0.158077	-1.03314	-0.742254	0.0822073	-0.0822073	-0.0207629	0.0207629	0.363712	0.0329803	1.34175	1.35923	1.71009	-1.98933	-1.43089	-1.52725	1.53191	1.81706	1.4806	-1.78106	-1.50688	-1.54163	-0.160769	0.160769	-0.716424	-0.493964	2.28829	2.74672	0.794542	0.254354	-0.167203	-0.0632561	-0.230101	-0.124498	0.0424079	0.0820901	0.0295516	-0.0295516	0.144166	0.157757	0.0883056	0.438333	0.415823	-0.0150284	0.661661	-0.0883056	1.29423	0.624489	0.060487	0.535699	-0.549433	-0.0893468	-0.823622	-1.28119	0.108817	0.231308	0.298655	-0.728514	-0.352933	-0.330755	1.7812	2.23973	-0.122806	0.000840531	0.121965	0.00416723	-0.0364402	0.0123209	0.176469	-0.188789	0.0412846	-0.0412846	-0.0909227	0.149084	0.386703	-0.224697	-0.756782	0.35226	-0.35226	0.0666025	0.0739897	-0.140592	-0.113812	0.132358	0.366061	0.505602	-0.504235	2.12987	-0.238561	0.237194	1.87251	-0.512444	0.512444	-0.390569	-1.89781	0.293353	-0.116921	-0.795988	-0.438152	-0.411705	-0.306679	-0.446884	-1.03321	-0.674167	-0.36448	-0.0728448	1.25684	-0.658396	-0.598448	0.234912	0.501078	-0.0676212	-0.275236	-0.393133	-1.48956	-1.01854	0.149659	0.260303	0.0334736	-0.10309	0.0696163	-1.0081	-0.874104	0.25224	0.358097	0.354179	-0.0655897	0.0655897	0.0695898	-0.0695898	-0.96094	-1.46571	-1.43547	-0.681391	-1.19876	-1.41414	-1.50235	-0.176812	-0.0870435	0.0999719	0.185664	0.397903	0.161857	-2.34902	-1.59273	-0.988568	-1.23181	-1.15944	-3.23762	-1.6128	-1.52097	-0.742377	-0.478953	-0.625623	-1.17102	-1.04595	-1.26552	-1.28248	-0.824687	-0.792362	-1.23758	-1.03682	-0.83495	-1.04698	-0.840814	-1.01863	-0.93019	-0.676674	-0.608142	-0.692615	-0.874316	-0.0762464	0.0391472	-0.928401	-1.33451	-0.945906	-1.14392	-1.30275	-0.687118	-0.729387	-1.03418	-1.40622	-0.75878	-0.851963	0.468404	1.40445	0.988673	0.676268	0.592522	0.74898	0.560382	0.0191744	-0.805258	-0.786996	-0.588552	-0.475511	-0.481112	0.347556	0.88561	3.00351	0.325338	-0.110877	0.370677	0.561385	0.376587	0.330086	0.566474	-0.324692	0.758348	-0.157989	0.263678	-0.157025	0.637945	1.41779	1.34397	1.37774	0.3376	0.679851	1.09722	-0.187354	-0.402317	0.589671	0.166075	-0.288779	0.122704	-1.61946	-0.933985	-0.186147	-0.221743	0.2063	-0.0900474	-0.116252	0.323797	-0.323797	0.15618	0.14384	-1.21213	-1.50244	-0.596709	-0.582919	-1.44584	-1.03612	0.175805	-0.175805	-1.52301	-1.81572	-1.38314	-0.847652	-0.123781	0.123781	0.00361141	-0.181576	0.385901	-0.194216	-0.219802	0.845789	0.867229	0.125361	0.182151	0.0836255	0.0177586	0.0130482	0.638601	-0.21231	-0.257216	-0.343787	-0.268029	-0.150457	-0.142153	-0.48909	-0.0907731	0.117764	0.498692	-0.0365936	-0.391439	0.274455	0.66884	0.52932	0.388984	-1.17358	0.00176358	0.0223425	-0.0223425
PA4930	0.129209	-0.129209	-0.325286	-0.649923	-0.444614	-0.589036	-0.614856	-1.11399	-1.103	-0.116033	0.116033	-1.13666	-0.476987	-0.0377919	0.0377919	0.307924	0.513509	-0.572526	-0.0994966	-2.16654	-2.10691	-1.93403	-2.21068	-0.0345275	0.469461	0.64822	0.248428	-0.248428	0.133119	-0.387652	-0.538871	-0.495697	-0.0782737	0.0782737	-0.0687566	-0.19396	-0.108375	-0.194453	-0.0102035	0.143324	-0.133121	-0.0179101	-0.112607	0.0368277	-0.0444504	0.0444504	-0.334214	-0.233794	-0.733994	-0.14487	-0.419315	1.61942	-0.885427	-1.37298	-0.828438	-0.719339	-0.193686	-0.494116	1.85368	-0.0830606	-0.0152722	0.0152722	-0.356939	-0.502928	-1.00053	-1.17976	-0.444349	-0.729779	-0.578568	-0.618043	0.00519747	0.0554405	-0.0389511	-0.0216868	-0.990161	-0.88874	-0.00203196	0.0482168	-0.0461848	-0.125371	-0.609824	-0.692225	0.125371	-1.4466	-0.924196	0.0338077	-0.0338077	-0.200683	0.200683	-0.109483	0.501699	-0.868282	-1.0078	-0.399797	0.366124	0.858775	0.738934	-0.821665	-0.68839	-0.76819	0.472394	1.00083	0.80502	0.088792	-0.088792	0.381441	0.095227	-1.07113	-1.48123	-0.895428	-0.6327	-0.68185	-0.733722	-1.19103	-0.288557	-0.0290226	0.31758	-0.0202849	0.0202849	-0.194195	-0.212259	-0.0951121	0.244306	-0.00485402	-0.354637	-0.152992	0.0951121	0.228858	0.204431	-0.398068	0.528447	-0.519646	-0.0597197	-0.885951	-2.07134	-0.0934192	0.360419	0.312365	0.477444	1.00208	-0.771387	-0.0475725	-0.759013	-0.0670516	0.192205	-0.125154	0.523049	0.258057	0.0255275	0.0511624	-0.0766899	-0.962248	0.962248	1.09233	1.11426	1.49494	0.3681	0.3063	0.0823922	-0.0823922	0.00423119	-0.0581721	0.0539409	0.164562	0.218351	0.294378	-0.127732	-0.102794	0.532403	-0.0075724	0.238098	-0.126537	0.0275778	-0.0275778	0.0228209	0.125913	-0.168798	-0.31529	0.30221	0.212032	0.133821	0.161123	-0.0982677	0.113262	-0.072615	-0.0691316	0.102468	0.214661	-0.302686	0.0880255	-0.00510778	-0.0727073	-0.0536258	0.0236765	0.107764	0.217978	0.306996	0.148161	0.259846	0.247519	-0.0407365	-0.206783	-0.173711	-0.913905	-0.404182	-0.25219	-0.400055	-0.0420171	0.0420171	0.0075692	-0.0075692	0.712671	0.562897	0.402754	-0.668028	-0.632392	-0.717581	-0.55779	-0.660945	-0.306741	-0.249593	-0.445247	-0.123419	-0.448112	0.437618	-0.235016	0.128257	-0.407352	-0.234356	-0.395236	-0.536032	-0.483339	-0.515445	-0.243159	-0.183183	0.249665	0.270837	-0.354069	-0.523726	0.322067	0.322863	-0.366484	-0.482527	-0.467128	0.131201	0.209845	-0.342429	-0.389777	-0.665394	-0.548998	0.0165435	-0.255777	-0.712719	-0.886778	-0.42023	-0.70455	-0.448811	-0.642536	-0.609273	-0.161075	-0.174948	-0.502066	-0.392263	-0.665453	-1.08625	-0.391944	-0.0675925	-0.165997	-0.351917	-0.964346	-0.10723	-0.366766	-0.478446	-0.423481	-0.685215	-0.352538	-0.391511	-1.32149	-0.442786	0.122751	0.378271	-0.582546	0.052502	-0.237373	0.688151	-0.295941	-0.43682	-0.0988506	0.53112	-0.261654	-0.764441	0.213064	-0.514421	0.603713	0.37359	0.223485	0.876033	0.205081	0.319199	0.304375	0.114635	-0.0710062	-0.0436283	-0.0603205	0.0407303	0.0195902	0.313956	0.207052	0.138357	0.0816568	0.134166	-0.0569198	-0.0772467	-0.181376	0.181376	-0.167988	-0.303202	0.308957	-0.115549	0.415957	0.428382	-0.176505	0.384147	0.0962799	-0.0962799	0.513538	0.0452565	0.839702	0.688607	0.014877	-0.014877	0.206044	-0.249401	-0.141032	0.21012	0.252646	0.0741056	0.145912	-0.275051	-0.267616	0.152761	-0.217923	-0.109221	-0.088135	-0.0393309	0.0276017	-0.771922	-0.883418	-0.63384	-0.580496	0.192007	-0.082168	0.0763578	-0.0907029	-0.0954936	-0.0730218	-0.22839	-0.704207	-0.520877	-0.6307	-0.0560185	-0.0780726	-0.0322656	0.0322656
PA4931	0.128701	-0.128701	-0.259938	-0.612084	-0.364771	-0.569507	-0.560745	-1.6968	-1.87918	-0.0647003	0.0647003	-0.54705	-0.439022	-0.0346039	0.0346039	-0.42149	0.101	-0.0690536	0.0416739	-2.32631	-2.23245	-2.37467	-2.31946	0.171932	0.250942	0.207244	-0.0250816	0.0250816	0.0621314	0.144145	-0.0100438	-0.0304812	-0.0736863	0.0736863	-0.395053	-0.474708	-0.545499	-0.366674	-0.0260928	0.0987795	-0.0726867	0.351163	0.180689	0.412745	0.0530833	-0.0530833	-0.189068	-0.0691153	-0.476712	-0.126796	-0.524836	0.943673	-0.46696	-0.971772	-0.974588	-0.756429	-0.230291	-0.670434	0.95437	-0.21543	0.0246463	-0.0246463	-0.00676204	0.0711122	-0.6056	-0.689321	-0.236522	-0.265306	-0.520124	-0.466606	-0.0437552	0.037673	-0.0281668	0.0342491	-0.427908	-0.488771	-0.0323393	0.0490946	-0.0167552	-0.240586	-0.125228	-0.134707	0.240586	-0.819143	-0.625333	0.0543893	-0.0543893	-0.222207	0.222207	-0.25662	0.21229	-0.208137	-0.312736	-0.227629	0.364896	0.506791	0.358309	-0.384592	-0.488337	-0.441759	0.343499	0.457125	0.514064	-0.0748263	0.0748263	0.0147958	0.0210071	-1.79185	-1.48849	-0.369387	-0.185006	-0.671377	-0.711414	-0.828706	-0.222452	-0.0552174	0.27767	-0.00681618	0.00681618	-0.163416	-0.155814	0.142542	-0.206634	-0.196502	-0.331004	-0.00228727	-0.142542	-0.423312	0.103314	-0.678325	0.0198566	-0.595006	-0.511834	-0.947602	-0.984589	0.40442	0.394469	0.307951	-0.48204	-0.129506	-0.844068	-0.40789	-1.01052	0.0220695	-0.0669105	0.044841	0.296508	-0.0307442	0.00600151	0.00176563	-0.00776714	-0.245904	0.245904	0.482038	0.288189	0.551595	0.282924	0.113876	0.0393726	-0.0393726	0.264133	-0.0283756	-0.235757	0.3611	0.410895	0.412147	0.0494668	-0.336109	0.270984	0.025085	0.261557	-0.511073	-0.106545	0.106545	-0.110043	0.13317	-0.237331	-0.261215	0.0525808	0.223039	-0.00971024	-0.109858	0.0280054	-0.020044	-0.059889	0.105317	-0.227188	0.0203587	0.168079	-0.188438	-0.0250963	-0.0719993	-0.0605644	0.0997918	0.0578681	0.126396	0.0942961	0.0561355	0.0952338	-0.0385087	0.113658	-0.0751491	0.408926	-0.0619052	-1.18364	-1.07939	-1.08949	-0.0637094	0.0637094	-0.0678033	0.0678033	1.02876	0.489088	0.58272	0.470849	0.487087	0.510351	0.518311	0.500471	0.00608922	0.13083	0.0940172	0.18752	0.010491	0.446822	0.45607	0.691711	0.471509	0.619302	0.55741	0.606557	0.293517	0.26598	0.572263	0.607884	0.685792	0.679211	0.342225	0.556277	0.646559	0.786095	0.642302	0.47403	0.340978	0.49682	0.622121	0.546782	0.586915	0.392864	0.335758	0.367029	0.899167	0.186166	0.0667878	0.280936	0.440055	0.755477	0.399331	0.316831	0.615176	0.601479	0.478908	0.664646	0.38727	0.217067	0.0348526	0.0421626	0.0471712	0.0530141	-0.178007	0.24802	0.466994	0.261063	0.39354	0.313736	0.137937	-0.417125	0.00334613	0.0622758	-0.173813	1.26279	-1.22562	-0.274216	-0.354934	-0.0966245	-0.489877	-0.347872	-0.331002	-0.0561878	-0.410541	-0.578336	-0.185628	-0.492257	-0.529749	-0.829967	-1.05515	-0.385684	0.171583	0.100435	0.105095	0.126602	0.0194294	-0.146031	-0.0709217	0.0768003	-0.00587857	0.016265	0.0725806	0.0857021	-0.0897573	-0.014771	0.0525798	-0.0378088	-0.267511	0.267511	-0.25112	-0.328595	0.315007	0.250227	-0.669234	-0.60182	0.657253	0.687666	-0.216471	0.216471	0.671031	0.519808	1.24471	0.826902	0.113723	-0.113723	0.306539	0.163501	-0.425964	-0.110086	-0.0863488	0.0413386	0.0571321	-0.29561	-0.258469	0.0998345	-0.168563	-0.146099	-0.237986	0.180217	0.145912	-0.475543	-0.459032	-0.366811	-0.302168	0.229924	0.137934	0.137464	-0.20942	-0.295902	0.332526	-0.1197	-0.201854	-0.231611	-0.452777	-0.358478	0.138278	-0.0220537	0.0220537
PA4932	0.0694026	-0.0694026	-1.02795	-1.35525	-1.27897	-1.63114	-1.37993	-3.07211	-3.56119	0.0164726	-0.0164726	-0.17267	-0.377549	0.0375295	-0.0375295	1.25028	0.900107	-0.201854	-0.296868	0.175401	-0.0667414	-0.146022	-0.295452	-0.549843	-0.263827	-0.274212	0.135892	-0.135892	1.37258	1.31617	-0.714108	-0.678245	-0.0209336	0.0209336	-0.142921	-0.474378	-0.720339	-0.254292	0.128259	-0.243152	0.114893	1.83248	1.55767	1.67849	-0.0688061	0.0688061	-0.233505	-0.101873	0.0321702	0.286077	0.212491	-0.134012	0.101842	-0.594185	-0.732295	-0.688193	-0.253056	-0.275874	-0.395013	-0.046108	-0.0798447	0.0798447	0.536984	0.5321	0.875987	0.169667	-0.13914	-0.233215	-0.746234	-0.757945	-0.0812269	0.109008	0.010052	-0.0378327	-1.94639	-1.83401	-0.0938383	0.096402	-0.00256366	0.566954	-2.25314	-2.24906	-0.566954	0.0693026	0.00833101	-0.179235	0.179235	-0.0810779	0.0810779	0.326992	0.318731	-0.747092	-0.801485	-0.556617	0.441481	0.733556	0.609248	-0.692408	-0.8248	-0.726887	0.683196	0.881656	0.679244	0.0310585	-0.0310585	-0.586743	-0.623356	-3.52886	-3.53983	-1.93368	-1.97209	-2.30452	-1.84155	-2.04288	-0.178708	0.042942	0.135766	0.0987757	-0.0987757	0.341474	0.340209	0.13	0.426134	0.191852	-0.372062	-0.199621	-0.13	-0.390662	-0.258181	-0.467914	0.0448643	0.304426	0.423944	0.529952	0.0265252	-0.355494	-0.161009	-0.211866	0.728978	0.817326	0.742408	-1.27927	-1.57471	-0.0232814	0.109299	-0.0860176	-1.02829	-0.995994	0.141508	-0.0212666	-0.120242	-0.0279982	0.0279982	0.528105	0.051068	0.585713	0.137038	1.33352	-0.363282	0.363282	-0.110649	-0.135667	0.246316	-0.0891551	-0.203073	-0.160807	-0.624427	-0.366188	-0.75684	0.144404	0.846211	-0.757203	0.131623	-0.131623	0.39724	0.725821	-0.658495	-0.923581	0.453659	0.459891	0.0913913	0.0643766	0.510186	0.660922	0.169576	0.182515	-0.131755	-0.210462	0.158155	0.0523062	-0.451878	-0.241395	0.237434	0.224915	0.230925	1.24184	1.15527	-0.0112646	0.210822	0.119351	0.0470846	-0.166435	1.39464	0.673861	-2.16862	-2.30764	-1.98616	0.0837381	-0.0837381	-0.0637405	0.0637405	0.57646	0.590459	0.481906	0.158118	0.740167	0.07851	0.676291	-0.929857	-0.501687	-0.0599153	-0.373567	0.027213	-0.158446	1.59913	1.29682	1.46414	0.368832	0.793811	2.05156	2.20629	-0.221606	-0.579862	0.715111	1.04595	0.0669137	-0.0357458	1.72208	1.99636	1.5287	1.49025	1.06614	0.783895	0.228671	1.02058	1.34592	0.636083	0.518039	-0.737143	-0.508836	2.0764	1.21197	-0.904543	-1.17052	0.40089	1.13606	1.05683	1.09508	1.69774	0.531257	0.513879	-0.0498612	0.676753	-0.641437	-1.28494	-0.593455	-0.467327	-0.688576	-0.64863	-0.722854	-0.274745	0.465445	0.594486	0.369509	0.125376	0.108442	-0.0782232	1.36516	1.01655	0.957938	-9.02793	1.43697	0.785699	-0.389764	0.504681	0.814341	1.82108	-1.24934	-0.0819092	-0.659478	0.757838	0.916106	1.28962	0.415367	0.111624	-0.089073	-0.15647	-0.539822	-0.425776	-0.506351	0.0455082	-0.085051	0.0395428	-0.0467422	0.0736315	-0.0268893	0.255241	0.157822	0.264929	0.264668	-0.0879479	0.113627	-0.0256793	-0.302688	0.302688	-0.277613	-0.363677	0.101935	-0.0386995	-0.844994	-0.603108	-0.248402	-0.601978	-0.341997	0.341997	0.137566	0.636277	-0.126342	-0.0247107	0.0245488	-0.0245488	-0.039555	-0.0375317	0.492862	0.983332	0.973573	-0.504093	-0.504442	-2.64434	-2.62299	-0.6179	-1.20808	-1.21244	-0.894418	0.0688603	0.0561774	-3.31465	-3.28952	-2.04206	-2.02664	0.740547	0.352369	0.327528	-0.580942	-0.839502	0.257909	-0.359772	-0.602013	-1.38124	-1.48043	0.0564067	0.113378	-0.130149	0.130149
PA4933	0.0654606	-0.0654606	-0.896976	-1.14678	-1.27349	-1.6123	-1.27741	-2.63266	-3.28047	-0.11628	0.11628	-0.701238	-0.289789	0.114266	-0.114266	1.28104	0.670465	-0.802942	-1.18509	0.900807	0.795282	0.665696	0.730918	-1.33148	-0.608522	-0.725695	0.115223	-0.115223	1.5534	1.37631	-0.975847	-0.906472	-0.208335	0.208335	-0.107025	-0.399625	-0.699566	-0.280691	0.209337	-0.130129	-0.079208	2.95279	2.66503	2.74974	0.0811917	-0.0811917	-0.0648081	-0.382635	0.0945827	0.301701	0.304678	-0.0210437	-0.0735391	-0.832034	-1.04028	-1.29636	-0.267979	-0.636856	-0.572932	0.175153	-0.109509	0.109509	0.805008	0.684504	1.15461	0.277175	-0.212221	-0.35465	-0.948057	-0.86638	-0.130676	0.0454091	0.0691611	0.0161054	-1.90982	-1.94655	-0.125308	0.0507828	0.0745248	-0.782126	-1.1664	-1.11817	0.782126	-0.0440383	-0.0229688	-0.28147	0.28147	-0.158023	0.158023	0.509219	0.293443	-0.894131	-0.914559	-0.323372	0.48652	1.10838	0.992842	-0.960924	-1.2941	-0.892114	0.816753	1.32636	1.00402	-0.0290118	0.0290118	-0.509966	-0.484451	-3.29325	-3.41988	-1.66945	-1.74007	-2.37711	-2.01306	-2.12995	-0.126015	0.0390278	0.0869871	-0.000364595	0.000364595	0.406024	0.332125	-0.227217	0.111913	0.543148	-0.000573835	-0.132136	0.227217	-0.0622739	0.0635737	0.0259437	0.148114	0.0507646	0.378721	0.103097	-0.25177	-0.300876	-0.0708776	-0.0577321	0.0448666	0.0968228	0.370759	-1.2561	-1.57368	-0.051266	0.10058	-0.049314	-1.25672	-1.47299	0.140448	-0.111383	-0.0290644	-0.0297472	0.0297472	0.186045	0.110597	0.7682	0.184406	1.69024	-0.356494	0.356494	-0.194664	-0.0428673	0.237531	0.00429492	-0.223668	-0.0627454	-0.422628	-0.308639	-1.26073	0.245048	0.486219	-1.0393	0.179084	-0.179084	0.528621	0.734917	-0.587765	-0.878846	0.48994	0.446092	0.226644	0.0974938	0.519496	0.507739	0.0739445	0.27162	-0.0904106	-0.228386	0.240172	-0.0117861	-0.473904	-0.205479	0.232177	0.25481	0.192396	1.18323	1.24381	0.116499	0.235709	0.152164	-0.0554096	-0.0967543	1.58127	1.26675	-1.96335	-2.18271	-2.05406	0.0379414	-0.0379414	-0.126373	0.126373	0.661549	0.809957	0.602569	-1.32057	-1.22241	-1.70713	-1.09986	-2.59471	-1.79845	-1.3959	-1.82401	-1.39242	-1.45179	0.0919648	-0.320812	-0.00105737	-0.784534	-0.244705	1.183	1.27429	-1.38934	-1.56258	0.0111409	0.505043	-0.525566	-0.594653	0.979128	0.609893	0.422702	0.369224	0.164497	-0.137409	-0.780709	-0.18988	0.247059	-0.238376	-0.349359	-1.87267	-1.49933	1.29268	0.296004	-2.07454	-2.21138	-0.503775	0.176058	0.180277	0.131352	0.887889	-0.80082	-0.748384	-1.30237	-0.507599	-1.93402	-2.51386	-1.89372	-1.77447	-1.78154	-1.86386	-1.93031	-1.28825	-0.247086	-0.173547	-0.970086	-1.26044	0.76634	0.686242	-0.0171794	-0.289314	2.17562	-9.23291	3.03036	2.20298	1.35548	1.53004	1.99424	2.92317	-0.150202	1.07045	-0.19211	1.52593	1.88483	2.80866	1.16981	0.901561	0.666241	0.776292	-0.242869	-0.329404	-0.415575	0.0505277	-0.0641769	0.0136492	-0.04282	0.0541962	-0.0113762	0.436388	0.343132	0.117653	0.3219	-0.0986468	0.114231	-0.0155846	-0.406343	0.406343	-0.306249	-0.298833	-0.211843	-0.211895	-0.351116	-0.316901	-0.581241	-0.277415	-0.450878	0.450878	0.025066	-0.291144	0.256405	-0.0271457	-0.166551	0.166551	-0.386026	-0.249806	-0.969938	-0.776274	-0.806131	-0.113555	-0.118209	-0.4105	-0.43661	0.587006	-1.13444	-1.11784	-1.48927	0.187859	0.195072	-1.11684	-1.14288	-1.51977	-1.52361	0.570649	0.164223	0.105489	-0.426809	-0.413553	0.187757	-0.508312	-0.91873	-1.64219	-0.847669	-0.0844622	-0.00759784	-0.088849	0.088849
PA4934	0.0529211	-0.0529211	-0.809729	-1.12399	-1.28496	-1.35209	-1.32743	-2.27509	-3.34189	0.0792471	-0.0792471	-0.486958	-0.75224	-0.00712947	0.00712947	0.692633	0.0571197	-0.21827	-0.136325	1.31619	1.01902	0.956431	1.13149	-0.40537	-1.10017	-0.940323	-0.0657592	0.0657592	1.63746	1.65447	-0.85219	-0.59173	-0.0649192	0.0649192	-0.162433	-0.459318	-0.835185	-0.348066	0.0841099	-0.234279	0.150169	2.26183	1.96219	2.25108	-0.061692	0.061692	0.121062	0.210952	-0.00742959	0.210069	0.338286	0.0351429	-0.0277133	-0.875306	-0.888178	-0.926607	-0.466163	-0.551314	-0.257923	0.178385	-0.0192199	0.0192199	1.0817	1.14703	1.29484	0.230882	-0.151393	-0.190549	-0.604185	-0.735594	-0.0681884	0.0773287	0.0406227	-0.049763	-1.95358	-1.81681	-0.0847765	0.0607463	0.0240302	0.00407141	-1.03647	-1.03982	-0.00407141	0.408284	0.36692	-0.342571	0.342571	-0.0944442	0.0944442	-0.0119526	0.093794	-0.404694	-0.518117	-0.416601	0.651556	0.783961	0.787325	-0.721435	-0.964746	-0.693741	0.681623	0.859241	0.839058	-0.0258092	0.0258092	-0.495555	-0.591016	-3.36974	-3.46527	-1.49242	-1.87774	-1.96298	-2.14615	-1.93036	0.0314095	-0.00991574	-0.0214938	-0.0295314	0.0295314	0.219764	0.400884	0.499172	-0.156012	-0.0286952	-0.978968	-0.648158	-0.499172	-0.577579	-0.329511	-0.539356	-0.116193	0.455658	0.530939	0.309559	0.602107	-0.247993	-0.303068	-0.435536	-1.1488	-1.2906	-0.789489	-1.23094	-1.5363	-0.0447012	0.11794	-0.0732389	-1.94679	-2.03835	0.229169	-0.0605553	-0.168614	-0.0221745	0.0221745	0.150264	0.00750952	0.51163	0.060936	1.69771	-0.389875	0.389875	-0.0616078	-0.115717	0.177325	-0.0379466	-0.135345	-0.314667	-0.218077	-0.458826	-0.791281	-0.175561	0.852464	-1.0769	0.198667	-0.198667	0.497133	0.647398	-0.512751	-0.995351	0.406697	0.318203	0.162925	-0.0513116	0.453429	0.430917	0.0315715	0.224144	-0.080384	-0.16021	0.278942	-0.118731	-0.533374	-0.351328	0.251342	0.364339	0.269021	1.23703	1.0129	-0.0393446	0.118204	0.112343	0.0803413	-0.192684	1.78827	1.42298	-2.25555	-2.33626	-2.30969	0.149218	-0.149218	0.0129716	-0.0129716	0.775045	0.747226	0.737704	0.316657	0.719347	0.953643	1.39649	-0.885993	-0.575375	-0.168441	-0.323044	-0.0219625	-0.0803099	1.72467	1.62062	1.69749	0.873287	1.09819	2.6278	2.47383	-0.0178172	-0.255172	0.883166	1.29429	0.338169	0.182939	2.40692	2.11821	1.84295	1.80102	1.47468	1.25963	0.558491	1.40249	1.65189	1.00433	0.865235	-0.628653	-0.360415	2.43106	1.30766	-0.806977	-1.07304	0.692544	1.18266	1.12725	1.3465	2.18216	0.0193996	0.265349	-0.163924	0.603392	-1.20227	-1.79291	-0.755657	-0.968159	-0.717297	-0.805782	-0.591563	-0.56823	0.741638	1.02238	0.788102	0.369154	1.06855	0.617991	0.5685	0.82982	0.177264	-9.32773	0.490217	-0.538994	-1.36121	0.259291	-0.330909	0.105997	-1.42397	-0.0593494	-1.49795	-0.682324	0.96947	1.71066	0.412213	0.773531	-0.108387	0.0957253	-0.364431	-0.304726	-0.351955	0.100274	-0.099389	-0.000884607	-0.0594392	0.12067	-0.061231	0.312276	0.154489	0.113528	0.204149	-0.104403	-0.00756084	0.111964	-0.613225	0.613225	-0.601653	-0.676895	-0.866965	0.452812	-1.78635	-1.39982	0.214237	-0.0211687	-0.382806	0.382806	0.331835	0.550927	1.20322	0.705108	-0.523765	0.523765	-0.319414	-0.0874666	-0.0972747	0.0671269	0.0531562	0.000622422	-0.00385792	-0.907306	-0.897691	-0.120426	-0.748912	-0.744946	-0.452334	0.106854	0.110847	-1.60753	-1.56603	-1.32628	-1.38542	0.392702	0.0967593	0.0194381	-0.260564	-0.248335	-0.140379	-0.724498	-0.894854	-0.887693	-1.03882	-0.107281	-0.149916	-0.0945931	0.0945931
PA4935	0.0334892	-0.0334892	-0.781091	-1.08969	-1.33573	-1.37363	-1.2286	-2.05282	-3.08551	0.0279451	-0.0279451	-0.671323	-0.810056	0.0685965	-0.0685965	1.02719	0.693629	-0.318295	-0.487664	1.36981	1.12436	1.03303	1.04342	-0.815206	-1.08816	-0.694789	-0.00333599	0.00333599	1.59849	1.48938	-0.775105	-0.674805	-0.0375678	0.0375678	-0.148143	-0.526239	-0.951594	-0.489964	0.110327	-0.280842	0.170516	2.05834	1.65656	1.83135	-0.0282623	0.0282623	-0.111133	-0.0821817	0.0187107	0.157204	0.0851432	-0.01109	-0.00762067	-0.953198	-0.971238	-0.813726	-0.187279	-0.582416	-0.366958	-0.0174325	0.00397064	-0.00397064	0.891921	0.828703	1.17649	0.205102	-0.141711	-0.304353	-0.584722	-0.804275	0.0405008	-0.00643882	-0.0276822	-0.0063798	-1.81535	-1.82523	0.0383737	-0.00856018	-0.0298135	-0.126388	-0.714455	-0.643321	0.126388	0.0455969	-0.165757	-0.214224	0.214224	-0.103118	0.103118	-0.0434792	0.054762	-0.258423	-0.44685	-0.611475	0.627079	0.771465	0.758997	-0.708334	-0.920598	-0.649781	0.662823	0.852297	0.763593	-0.0401571	0.0401571	-0.529184	-0.544871	-3.49683	-3.59477	-1.39571	-1.63703	-2.1459	-1.9668	-2.11842	0.021501	-0.0117388	-0.00976217	0.00883673	-0.00883673	0.313234	0.386811	-0.00220619	-0.823081	0.203481	-0.499332	-0.243465	0.00220619	-0.398371	-0.277566	-0.410577	0.0296212	0.578382	0.744842	-0.0222721	-0.0812359	-0.33287	-0.476331	-0.514024	-1.23873	-1.31289	-1.12227	-0.977308	-1.48939	0.0257055	0.0625112	-0.0882167	-2.22249	-2.47962	0.329969	-0.0636395	-0.266329	-0.0890767	0.0890767	0.536496	0.59216	0.944121	0.0549565	1.80148	-0.318748	0.318748	-0.0926129	-0.135259	0.227872	-0.269367	-0.656461	-0.706796	-0.41034	-0.16383	-1.30526	0.448551	0.125618	-1.51278	0.221388	-0.221388	0.514191	0.658248	-0.620159	-0.83515	0.415144	0.371681	0.138056	0.0181173	0.395642	0.491866	0.0686266	0.265207	-0.129286	-0.0551276	0.281964	-0.226836	-0.449825	-0.352097	0.236419	0.280827	0.284675	1.1989	1.02861	0.0111819	0.124777	0.258328	-0.114101	-0.144227	0.923453	0.453287	-2.1013	-2.13707	-2.31345	0.0670208	-0.0670208	0.082077	-0.082077	0.793804	0.778249	0.747459	0.500587	1.16602	1.22831	1.56441	-0.739398	-0.444644	0.0374803	-0.224992	0.0694503	0.0806377	1.73822	1.82712	1.70782	1.1785	1.33494	2.65091	2.53587	0.088295	-0.0664359	0.955593	1.32833	0.38117	0.279383	2.42531	1.745	1.86387	1.74201	1.54209	1.38993	0.756457	1.49516	1.74559	0.944575	0.873434	-0.71867	-0.473858	2.44574	1.28547	-0.856276	-1.17961	0.643665	1.26942	1.23626	1.15961	2.03485	0.510239	0.602593	0.206752	0.887147	-0.992132	-1.66383	-0.849143	-1.12072	-1.0515	-1.08182	-0.587419	-0.44797	0.918355	1.16405	-0.0610093	-0.37885	0.146319	0.177471	0.289494	0.624514	0.0748469	-10.0844	0.547488	-0.319929	-0.863448	-0.476505	-0.846179	0.130138	-2.43007	-1.059	-2.86863	-1.24142	0.519484	1.28552	0.512564	0.27528	-0.381598	-0.0967059	-0.224023	-0.185871	-0.23959	0.0909782	-0.110442	0.0194635	-0.0558294	0.169727	-0.113897	0.329248	0.269457	-0.0162779	0.136707	-0.0299934	-0.0607422	0.0907356	-0.729893	0.729893	-0.676974	-0.684967	-0.239441	-0.0239152	-2.4213	-1.76276	-0.230964	-0.773812	-0.143596	0.143596	0.207739	0.0648819	-0.322602	-0.0353641	0.0190414	-0.0190414	0.0351838	0.0345968	-0.546547	0.382438	0.363841	-0.804106	-0.819669	-1.24427	-1.28357	-0.342424	-0.896119	-0.831322	-1.2835	0.424664	0.464307	-1.60983	-1.64164	-1.23894	-1.21156	0.276175	0.0313611	-0.0220972	-0.15326	-0.132179	-0.187984	-0.763119	-0.906499	-0.894931	-0.844852	-0.289168	-0.318188	-0.139605	0.139605
PA4936	0.295105	-0.295105	0.33826	0.439766	0.103412	0.00842124	0.010532	0.281771	0.367754	-0.00223627	0.00223627	-0.355594	-0.178424	-0.0791086	0.0791086	0.301553	0.0483613	-1.18839	-0.835905	-0.590206	-0.52981	-0.267057	-0.538175	-0.72794	0.017852	0.126972	0.019659	-0.019659	-0.502073	-0.485654	0.120252	-0.102548	-0.0145767	0.0145767	-0.293013	-0.270656	0.453112	0.347966	0.114028	0.0218893	-0.135918	-0.878894	-0.901455	-0.857949	-0.136662	0.136662	-0.358338	-0.0652745	-0.0537652	-0.038681	0.161801	-0.0747712	0.128536	-0.0654718	-0.0173465	-0.202917	-0.00708094	-0.402143	-0.0323963	0.0218562	0.00982141	-0.00982141	1.33234	1.23643	0.18058	-0.411503	-0.408212	-0.457898	-0.126385	-0.122147	-0.142143	0.0203231	0.0662509	0.0555686	0.529403	0.469698	-0.12362	0.0388512	0.084769	-0.131485	0.0714337	-0.0207483	0.131485	0.00491099	0.175304	0.306318	-0.306318	0.134349	-0.134349	0.16234	0.164418	-0.767483	-0.631062	-0.0157594	0.333937	0.861302	1.21736	-0.586767	-0.589319	-0.614165	0.106481	0.744641	0.93913	-0.150436	0.150436	0.756241	0.814435	-0.654954	-0.621923	-0.00722713	-0.187488	-0.128842	-0.0515641	-0.0782282	-0.119994	0.0314531	0.0885405	0.101384	-0.101384	-0.153117	-0.271751	-0.207491	-0.232109	-0.159359	-0.471631	0.110469	0.207491	0.754249	-0.233228	-0.650168	0.613787	-0.756234	-0.403252	-0.0685478	-0.233076	0.305572	0.333821	0.520093	0.92662	0.943841	0.60607	-0.250424	-0.0983993	-0.0581486	0.0174595	0.040689	0.583129	0.579826	0.060484	-0.0189305	-0.0415535	-0.0367036	0.0367036	0.195152	0.267342	0.404233	0.138733	-0.470299	0.387667	-0.387667	-0.0922335	0.0540029	0.0382307	-0.260778	-0.245491	-0.244018	0.0859987	-0.0932546	0.536563	-0.189236	0.196492	0.601388	-0.280217	0.280217	-0.0974621	-0.18067	0.0130694	0.256789	-0.367311	-0.239789	-0.122005	-0.180277	-0.432067	-0.346468	0.123052	-0.0214436	0.126778	0.282782	-0.32536	0.0425778	-0.00967264	0.043915	0.359148	-0.315745	-0.0776456	-0.415773	0.299234	0.296393	0.143212	-0.13132	0.0647959	0.0665239	-0.598877	-0.528802	0.679678	0.402416	0.67865	0.085124	-0.085124	-0.0724205	0.0724205	0.285885	0.522309	0.580026	-1.30394	-1.59688	-1.77285	-1.72074	-0.597313	-0.565162	-0.566735	-0.657506	-0.714033	-0.791158	-1.59377	-1.94507	-1.6253	-1.26592	-1.09751	-1.65838	-1.75315	-0.633674	-0.374855	-1.11099	-1.2325	-0.395862	-0.256499	-1.52807	-1.19426	-1.10855	-1.03209	-1.26429	-1.07901	-0.916137	-1.01987	-1.0119	-0.541277	-0.494825	-0.0561394	-0.0799642	-1.00739	-0.797608	-0.253735	0.0331713	-0.550248	-0.720852	-0.964959	-0.838511	-1.01462	-0.931951	-0.815588	-0.784033	-1.14518	-0.674067	-0.502631	0.0822525	0.116026	-0.172314	-0.352584	-0.127072	0.075778	-0.653537	-0.895625	-0.659495	-0.491919	0.0636715	0.334042	-0.310371	-0.775606	-0.0339526	-2.80735	-0.576528	0.561595	0.041188	0.749815	0.401621	-0.172872	1.24756	0.638559	0.670491	0.570622	0.84711	-1.08592	0.734664	0.74296	0.989925	1.04248	-1.39034	-1.13663	-1.32803	0.0211651	-0.1749	0.153735	0.0980792	-0.0838674	-0.0142118	-1.05645	-0.876453	0.190277	0.285577	-0.0454815	0.169263	-0.123782	0.201871	-0.201871	0.223306	0.239869	0.629845	0.268088	-0.353191	-0.209184	1.2284	1.00457	-0.00537139	0.00537139	-1.4516	-2.17898	-1.22462	-1.18802	-0.279359	0.279359	-0.519769	-0.0496184	-0.163242	0.122918	0.168963	0.15706	0.168025	-0.0527264	-0.0894623	0.165669	0.262652	0.4052	0.436987	-0.0327131	0.0302863	0.311132	0.331986	0.151618	0.12741	0.176155	0.154602	0.198322	-0.100236	-0.428843	0.394468	0.360884	0.162319	-0.0691713	0.0158969	-0.0170946	-0.101909	0.106757	-0.106757
PA4937	0.226292	-0.226292	0.419589	0.393251	0.131812	0.0402541	0.248992	0.368857	0.641386	-0.0179901	0.0179901	-0.232162	-0.165452	0.0415558	-0.0415558	0.127908	-0.272703	-0.60538	-0.379002	0.621586	0.706518	0.770894	0.745838	-0.437099	-0.539568	-0.390394	0.039746	-0.039746	-0.498167	-0.56884	0.0606607	0.0595562	0.032782	-0.032782	-0.12049	-0.129287	0.567564	0.535939	-0.0844982	0.0695259	0.0149723	-0.53531	-0.520038	-0.419164	-0.103719	0.103719	0.00603292	-0.0991118	0.0384851	0.0718355	0.0842873	-0.0494077	0.0109225	-0.333412	-0.242194	-0.222334	-0.184805	-0.083659	-0.171494	0.0971896	0.00975295	-0.00975295	1.04977	1.02453	-0.273011	-0.746891	-0.544594	-0.433717	-0.295597	-0.23622	-0.126029	-0.00405183	0.0290825	0.100999	1.14957	1.1841	-0.0923636	0.0296196	0.062744	-0.0623969	0.510356	0.496563	0.0623969	-0.0585358	0.0478525	-0.00637615	0.00637615	0.126816	-0.126816	-0.0118005	-0.133945	0.0426684	0.0235379	0.278165	0.274008	0.493729	0.925574	-0.254728	-0.364769	-0.213504	-0.0735464	0.323167	0.58338	-0.1623	0.1623	1.02672	1.07971	-0.399983	-0.451304	-0.0509081	0.122028	0.249278	0.211772	0.108289	-0.0309942	-0.0138728	0.044867	-0.00727566	0.00727566	-0.0682238	-0.052965	-0.0753739	0.225947	0.0504171	-0.224935	0.225113	0.0753739	0.131608	0.0151996	-0.889576	0.549897	-0.600055	-0.428699	0.228628	-0.0154511	0.327208	0.349465	0.352081	1.01526	1.02628	0.7171	-0.0438619	0.0904673	-0.206762	0.0556068	0.151155	0.149234	0.409216	0.0254171	0.0691668	-0.0945839	0.0178563	-0.0178563	0.253835	0.283337	0.394679	-0.0501985	-0.353987	0.163107	-0.163107	-0.0329227	0.0595789	-0.0266563	-0.0483022	0.0334987	0.162106	0.155861	0.234876	0.0598531	-0.139146	-0.251591	0.256724	-0.238239	0.238239	-0.193024	0.111137	-0.0114638	0.413199	-0.0738187	0.0234857	0.0383445	0.146338	-0.161069	-0.0790674	-0.0222476	0.0100326	-0.0688568	0.129943	0.0250732	-0.155016	-0.0708885	0.0546084	0.253974	-0.170006	-0.0676882	-0.313148	0.312929	0.165951	0.129548	0.112412	0.0421024	-0.154515	-0.481745	-0.405784	0.691889	0.742949	0.677228	-0.0469887	0.0469887	-0.064935	0.064935	0.373406	0.585448	0.701547	-1.05743	-1.27788	-0.934245	-1.12558	-0.691853	-0.760839	-0.769945	-0.857379	-0.783138	-0.860383	-1.40505	-1.64317	-1.31606	-0.928141	-1.06221	-1.56072	-1.50566	-0.624464	-0.604722	-0.921821	-1.13395	-0.330079	-0.229947	-1.64456	-0.906899	-1.05612	-0.96417	-0.952173	-0.990342	-0.960491	-0.928218	-0.897618	-0.566411	-0.610348	-0.361041	-0.386074	-1.19775	-0.621605	-0.464141	-0.348804	-0.793328	-0.975514	-0.775476	-0.788898	-1.15267	-0.63028	-0.639122	-0.689336	-0.829713	-0.513673	-0.384663	-0.0962501	-0.155608	-0.130357	-0.166691	-0.28861	-0.255432	-0.581198	-0.828947	-0.658857	-0.588794	0.516025	0.615681	-0.490109	-0.573055	0.731852	-4.9391	0.54035	1.65673	1.2818	0.473268	1.25376	1.0247	0.967893	0.942631	1.39245	1.15039	0.740569	-0.141978	0.733978	0.522424	0.589532	0.497334	-0.860397	-0.981749	-0.935644	0.164109	-0.0726687	-0.0914402	0.0773096	-0.0760717	-0.0012379	-1.00706	-0.909204	0.0199203	-0.191591	0.109853	-0.0302281	-0.0796246	0.247419	-0.247419	0.305951	0.304137	-0.133862	0.0665285	0.130415	-0.0595299	0.572551	0.283538	-0.101432	0.101432	-0.424728	-0.742809	0.495267	0.426421	-0.00772497	0.00772497	0.0479131	0.00916425	-0.0731109	0.180108	0.16289	0.0270894	0.0709803	0.264111	0.272782	0.0342702	0.315656	0.361059	0.367623	0.00675317	0.0320875	0.400068	0.338019	0.643491	0.638176	-0.261476	-0.0660268	-0.0551341	0.196269	0.186368	0.103605	0.170629	0.111558	0.28112	0.51207	0.125168	0.11614	0.0712586	-0.0712586
PA4938	0.27422	-0.27422	-1.05449	-1.14493	-0.655511	-0.670212	-0.629542	-1.85636	-2.04273	-0.066772	0.066772	-0.630737	-0.354049	0.0172708	-0.0172708	0.690376	0.236857	-0.210054	-0.15916	0.38583	0.200403	0.330332	0.214033	-0.361953	-0.158674	-0.311553	-0.0374614	0.0374614	-0.588571	-0.558563	-0.220494	-0.171597	-0.0186542	0.0186542	0.260318	0.164468	0.0207432	0.139317	-0.00755459	0.0821152	-0.0745606	0.98534	0.641816	0.955136	-0.0382324	0.0382324	-0.147027	-0.105397	-0.0145387	-0.0914418	0.0688605	-0.0693444	0.0838831	-0.208567	-0.0307247	-0.130699	0.173395	0.0250686	0.00390346	-0.0105934	0.00589554	-0.00589554	0.0838758	0.114644	-0.011566	-0.756821	-0.481129	-0.438996	-0.64027	-0.529551	-0.066831	0.0360401	-0.0226501	0.053441	-0.48927	-0.502851	-0.0490178	0.053859	-0.0048412	-0.13339	-0.16724	-0.173586	0.13339	0.521447	0.337265	-0.048081	0.048081	-0.0415185	0.0415185	0.186694	0.0946219	-0.414648	-0.434911	-0.410902	0.0423402	0.344156	0.306143	-0.188007	-0.193646	-0.205546	0.00264657	0.40506	0.179492	-0.0803743	0.0803743	-0.403163	-0.350088	-1.54821	-1.81677	-1.20491	-1.17428	-0.576628	-0.558153	-0.604866	-0.0290569	-0.0291937	0.0582506	-0.0143564	0.0143564	-0.0309306	0.0247638	-0.0179348	-0.171569	0.230369	-0.886498	-0.130876	0.0179348	-0.499997	-0.371063	-0.94297	0.0719414	-0.261337	-0.135315	0.109401	-0.425867	0.0604805	0.134546	0.201626	-0.361183	-0.279528	-0.286016	-1.38092	-1.32785	-0.0143997	0.0484628	-0.0340631	0.165245	0.203295	0.160748	-0.0926285	-0.0681196	0.0346471	-0.0346471	0.288577	0.135803	0.342791	-0.114734	0.507396	-0.0489776	0.0489776	0.0197659	-0.0475764	0.0278105	0.250237	0.344629	0.271857	-0.382453	-0.0561447	-0.465092	0.240125	0.198472	-0.404602	0.0405551	-0.0405551	0.130972	0.359544	-0.412946	-0.527088	0.0389845	0.125668	-0.0541951	-0.209986	-0.0476821	0.0365312	0.0383609	0.0798388	-0.161445	-0.0238197	0.127799	-0.103979	-0.0968888	-0.0527886	0.0936263	0.00791444	0.0481367	0.216547	0.397509	0.0991664	0.0878108	-0.0403172	-0.0128115	0.0531287	-0.0441454	-0.370529	-0.161352	-0.197693	-0.186583	-0.00629392	0.00629392	-0.0891651	0.0891651	-0.372046	-0.199106	-0.24048	-0.783161	-0.660712	-0.535057	-0.242519	-0.831014	-0.667195	-0.661363	-0.769343	-0.624182	-0.771062	-0.0405306	-0.304745	-0.0674799	-0.491268	-0.30244	0.194372	0.361281	-0.460272	-0.458035	-0.336612	-0.116918	-0.416374	-0.540519	0.331742	0.387827	0.113828	0.130462	-0.0400377	-0.141686	-0.599004	-0.0472676	0.0726404	-0.154896	-0.127251	-0.733465	-0.579909	0.355648	0.0287753	-0.574209	-0.835085	-0.309153	-0.0442739	-0.00458805	0.0143863	0.265417	-0.570728	-0.547706	-0.851906	-0.595622	-1.01218	-1.35061	-0.231955	-0.0163946	-0.0983507	-0.18286	-0.148605	0.0108295	-0.240785	-0.252992	-0.775122	-0.857291	0.338326	0.388005	-0.78332	0.0900725	0.580695	-3.85496	-0.395949	0.2209	0.244099	0.26273	0.169254	0.618731	-0.0264364	0.331318	-0.0156641	0.0569765	0.258481	0.309154	1.1115	0.624363	0.356736	0.337612	-0.999388	-0.900322	-0.844727	0.00358609	-0.0598245	0.0562384	0.0669551	0.0266248	-0.0935798	0.215808	0.208295	-0.0133578	-0.0620509	-0.0126937	0.0239449	-0.0112512	-0.280277	0.280277	-0.319384	-0.384485	0.19113	-0.0637342	-1.30215	-1.18857	0.0157446	-0.0097571	-0.219476	0.219476	0.139087	-0.0815293	0.768047	0.235447	0.0692072	-0.0692072	0.214806	0.194823	-0.319436	-0.26148	-0.304101	-0.262665	-0.269803	-0.286239	-0.29385	0.00595163	-0.205219	-0.206805	-0.381735	0.174612	0.138872	-0.725199	-0.712882	-0.344212	-0.323867	0.00266675	-0.165246	-0.132147	0.168434	0.126292	-0.155144	-0.462687	-0.569911	-0.106391	-0.0219161	-0.0926356	-0.0130531	-0.0232585	0.0232585
PA4939	0.2014	-0.2014	-0.513853	-0.445929	-0.503531	-0.703309	-0.58626	-0.874335	-1.17279	-0.0555721	0.0555721	-0.437249	-0.245222	-0.0333855	0.0333855	0.288453	0.169894	-0.548858	-0.482229	0.473956	0.284056	0.614575	0.444271	-0.481429	-0.351	-0.00247003	0.0962588	-0.0962588	-0.0605916	-0.287289	-0.16685	-0.0999996	-0.0499584	0.0499584	0.538699	0.474706	0.604051	0.593378	0.220498	-0.0503617	-0.170136	0.834527	0.644314	0.68736	-0.060492	0.060492	0.0873282	-0.22545	-0.0344924	0.0318053	0.0992875	0.062312	-0.0278196	-0.0852207	0.225143	-0.141663	-0.100861	-0.178981	0.00949585	0.171424	0.0446395	-0.0446395	0.22113	0.197767	0.0268998	-0.542246	-0.719286	-0.894271	-1.02463	-1.04273	-0.121378	0.00553019	0.0287913	0.0870566	-0.506187	-0.545893	-0.0923597	0.0345543	0.0578054	-0.29862	0.180481	0.0525516	0.29862	0.254755	0.512539	-0.0810425	0.0810425	-0.0472205	0.0472205	0.24056	-0.0484828	-0.867651	-0.759388	-0.515689	0.509223	1.13034	1.2308	-0.871706	-0.96506	-0.634175	0.457951	1.01756	0.995428	-0.211694	0.211694	-0.343025	-0.134031	-0.820152	-0.689349	-0.491812	-0.537684	-0.152848	-0.247677	-0.209789	-0.02189	0.019797	0.00209304	-0.10468	0.10468	0.128681	0.133845	-0.255132	0.0920127	0.160917	-0.299398	0.209437	0.255132	0.3118	0.0618438	0.157194	0.409676	0.33617	0.484637	-0.532699	-1.15331	-0.456493	-0.229057	-0.135257	-1.01258	-0.746991	-0.684682	-1.0365	-1.31178	-0.00551279	0.0554629	-0.0499501	-0.323869	-0.378815	0.175372	-0.116397	-0.0589754	-0.0694594	0.0694594	-0.0682879	0.0631556	-0.00294342	0.315135	0.783505	-0.0160626	0.0160626	-0.0919255	-0.117849	0.209775	-0.0224531	-0.445863	-0.307293	-0.0177631	-0.148869	-0.388571	0.118693	0.04794	-0.390865	0.194842	-0.194842	0.116312	0.111398	-0.200832	-0.474137	-0.132761	-0.285229	-0.265766	-0.248775	-0.445283	-0.494733	0.00892847	-0.0807458	-0.107525	-0.0870085	-0.00121768	0.0882262	-0.0728128	0.00735868	0.0519714	0.036843	-0.0233603	0.146862	0.399075	0.147193	0.112054	0.282974	0.00395082	-0.286925	0.437359	0.342622	0.206746	0.114818	0.166536	0.0272263	-0.0272263	-0.0858785	0.0858785	0.225822	0.285946	0.347936	-1.14375	-1.21403	-0.847451	-0.741544	-1.34863	-1.28177	-1.16944	-1.31689	-1.09271	-1.14937	-0.355551	-0.585752	-0.35077	-0.718309	-0.527833	-0.31414	-0.444931	-1.07363	-1.2246	-0.629107	-0.398639	-0.580739	-0.76159	-0.258085	-1.08657	-0.229182	-0.0923946	-0.679357	-0.812674	-0.932146	-0.568241	-0.396398	-0.733636	-0.77092	-1.37378	-1.29756	0.0799286	-0.55578	-1.19987	-1.49436	-0.998259	-1.02294	-0.33324	-0.711789	-0.493572	-0.834934	-0.729997	-1.11625	-0.790962	-1.44999	-1.71442	-1.27269	-1.21476	-1.26873	-1.34435	-1.2888	-1.088	-0.666397	-0.675963	-1.23218	-1.29719	0.479077	0.498913	-1.71567	-1.03517	1.54598	-2.32361	1.24462	1.22627	0.987019	1.34257	1.41121	1.46946	1.00555	1.02131	0.889915	1.05151	0.620874	0.940546	0.924497	0.68163	0.795477	0.752253	-0.291779	-0.428424	-0.477412	0.0968799	-0.16749	0.0706102	0.00794772	0.124044	-0.131992	0.464148	0.566119	0.037466	-0.201826	0.0438825	0.00660617	-0.0504887	-0.257333	0.257333	-0.172488	-0.449189	-0.0625726	0.0635981	-0.528697	-0.628461	-0.245095	-0.396623	-0.275115	0.275115	0.385141	0.113317	0.602409	0.609583	-0.0868865	0.0868865	-0.326904	-0.262245	-0.442282	-0.0280269	-0.0178541	0.499507	0.457341	0.018267	0.0604618	0.022669	-0.00914257	-0.0623959	0.454198	0.226057	0.193556	-0.38376	-0.347499	-0.0983902	-0.113304	-0.169691	-0.308581	-0.380007	0.32766	0.530618	-0.449591	-0.781889	-1.05134	-0.394469	0.339544	-0.409219	-0.243645	-0.0508347	0.0508347
PA4940	0.260926	-0.260926	-0.570954	-0.80495	-0.567497	-0.399874	-0.514245	-1.00889	-1.40947	-0.0712701	0.0712701	-0.138189	0.0786587	0.050061	-0.050061	-0.231187	0.198077	-0.114353	-0.474929	0.477932	0.428331	0.732177	0.79761	-0.606525	-0.663182	0.0427987	0.0350041	-0.0350041	0.00505399	0.126226	0.195494	0.0513405	-0.0435553	0.0435553	0.323964	0.437672	0.477953	0.393928	0.0969372	-0.107604	0.0106668	1.12413	1.05453	1.03994	-0.279547	0.279547	0.132846	-0.662034	-0.0583887	0.394018	0.170983	0.295217	-0.236829	-0.0857148	-0.496397	-0.0612488	-0.737623	-0.0319978	-0.207673	-0.304825	0.00403307	-0.00403307	0.568115	0.502163	-0.0688324	-0.959539	-0.783748	-1.3623	-0.691747	-0.956301	0.480351	-0.20452	-0.524305	0.248474	-0.324046	-0.696665	0.563175	-0.12169	-0.441485	-0.710119	0.565308	0.363503	0.710119	-0.504182	-0.588742	-0.0646154	0.0646154	0.0463625	-0.0463625	0.0106029	-0.532984	-0.679292	-0.732042	-0.605063	0.394265	0.982518	1.17014	-0.845577	-0.972661	-0.228665	0.298379	0.843272	0.905252	-0.436684	0.436684	0.322691	-0.10165	-0.880968	-0.787842	-0.294706	-0.79403	0.302854	-0.0873746	0.031302	0.19304	0.0457888	-0.238829	0.114526	-0.114526	-0.130994	0.035227	-0.273149	0.914318	1.12494	0.430989	1.03478	0.273149	1.36798	0.58896	0.746536	0.608584	1.16853	1.24181	-0.896497	-1.36581	-0.8118	-0.796202	-0.802333	-2.2065	-2.27916	-1.49254	-0.690514	-0.955332	-0.0517964	-0.0541257	0.105922	-1.34827	-1.12211	0.234485	-0.104672	-0.129813	-0.450899	0.450899	0.0316109	0.107293	0.443984	0.489802	1.07341	-0.0878899	0.0878899	-0.0381553	-0.186992	0.225147	-0.351517	-0.561702	-0.418915	0.419105	-0.1002	0.281504	-0.373102	0.0541975	-0.221065	0.00424719	-0.00424718	0.393317	0.434925	-0.0100694	-0.306851	-0.584456	-0.14159	0.0689496	0.235963	-0.644867	-0.644318	-0.181623	-0.351728	0.274574	-0.355097	-0.222489	0.577586	0.0811909	-0.0767386	-0.143889	0.11772	0.0217169	0.0820083	0.106863	0.0129831	0.00192698	0.108508	0.0170767	-0.125584	-0.361268	-0.207661	-0.542519	0.645981	-0.702619	-0.645199	0.645199	0.415796	-0.415796	0.488149	0.846727	1.1544	0.140379	0.328283	0.841196	0.409313	-0.969954	-0.796173	-0.713637	-1.13878	-0.80248	-0.567014	0.636233	0.805788	0.561535	0.990616	0.384118	-0.108253	0.00686307	-0.765367	-0.318208	0.209607	0.291487	0.356465	0.247766	0.550186	-0.578328	0.850476	0.826166	0.341768	0.198197	0.083078	0.291775	0.386488	0.143276	-0.0423724	-0.697388	-0.69766	1.57764	0.425638	-0.72667	-0.997328	-0.437452	-0.470393	0.874215	0.192088	0.394143	0.262742	0.117141	0.162813	0.159388	-0.679665	-0.891285	-1.38422	-1.57348	-1.17512	-1.03915	-0.675896	-1.53178	1.40896	1.15547	-0.0322712	0.274713	0.633839	-0.133444	-1.67843	-1.21696	-0.143884	-0.322235	-2.49248	-1.80257	-0.834663	1.25083	-1.7161	-0.245911	0.473816	-0.614727	-0.553933	-0.569252	0.716696	0.315403	1.00421	0.912004	-0.207516	1.22746	0.30894	0.208501	0.393102	-0.189049	0.0823355	0.106713	-0.0287568	0.245998	-0.217242	0.767178	1.08415	-0.150871	-0.14092	-0.0752824	0.074021	0.00126143	-0.082476	0.082476	0.103788	-0.0295419	0.101829	-0.622761	-0.3075	-0.340434	-0.37164	-0.95621	-0.04643	0.04643	1.44801	0.605198	0.5924	0.600435	-0.0377153	0.0377153	-0.175394	0.250972	-1.39388	1.12242	1.08524	-0.0553967	0.0271352	-0.887119	-1.06712	-0.132385	0.400547	0.556475	0.815097	0.761205	0.765063	-0.578786	-0.651033	-0.175507	-0.509115	0.387787	0.121677	0.123987	-0.195349	-0.438102	0.18973	-0.449185	-0.783344	-0.916806	-1.41802	-0.509528	-0.407727	0.0413569	-0.0413569
PA4941	0.1272	-0.1272	1.09899	1.18683	-0.432515	-0.541404	-0.553219	0.719297	0.78594	-0.0299562	0.0299562	-0.637032	-0.550751	-0.0141123	0.0141123	0.285263	-0.104765	-0.743901	-0.701521	0.400297	0.17566	0.457606	0.253881	-0.687563	-0.551447	-0.518578	0.0800966	-0.0800966	-0.138104	-0.20635	-0.0729697	-0.13246	0.0274396	-0.0274396	0.0942573	0.179825	-1.80382	-1.89025	0.0859947	0.124951	-0.210946	0.0921149	0.210775	0.304868	-0.0651607	0.0651607	-0.0463263	-0.0982836	-0.011942	0.0488945	0.0951982	0.0502417	-0.0382996	0.00282137	-0.272065	-0.0720172	-0.164735	-0.0976736	-0.116862	-0.0515815	0.0420988	-0.0420988	0.307893	0.378589	0.118802	-0.384686	0.376131	0.464262	0.534404	0.713867	-0.0826387	0.0274898	-0.00424994	0.0593989	0.00123978	-0.0469619	-0.0628395	0.0472946	0.0155449	0.0855135	0.466921	0.435102	-0.0855135	0.641758	0.543845	-0.0859884	0.0859884	0.127451	-0.127451	-0.0834245	-0.159111	-0.669996	-0.490596	-0.293634	0.466847	0.532536	0.677029	-0.466658	-0.531431	-0.412207	0.222854	0.498864	0.688579	-0.128834	0.128834	0.370027	0.324634	-1.17501	-1.34132	0.255803	0.161575	-0.0812528	-0.0780644	-0.243904	-0.0243701	-0.0403617	0.0647318	-0.025578	0.025578	-0.0485043	-0.0241757	0.248669	-0.254606	0.311075	-0.0364603	0.287669	-0.248669	-0.448685	-0.375695	-0.519389	-0.120506	0.0292845	0.18658	2.09147	2.03299	-0.144029	-0.0428526	-0.0289822	1.6016	1.63599	1.56711	-0.580784	-0.514442	-0.159677	-0.0798981	0.239575	0.680634	0.866261	0.198592	-0.110154	-0.0884377	0.0726686	-0.0726686	0.728518	0.612625	1.09976	-0.36051	-0.177015	-0.0512866	0.0512866	-0.0180453	0.085724	-0.0676787	0.219941	0.188005	0.249215	-0.0499639	0.231578	-0.65369	0.0498958	-0.23151	-0.41443	-0.0835272	0.0835272	-0.0480718	0.0948094	-0.33947	-0.0211151	-0.150822	0.0108057	-0.168917	-0.225066	-0.0619084	-0.0799567	0.0620147	-0.0179922	-0.0013354	-0.0568255	0.0918742	-0.0350487	0.0129751	0.0383685	0.118584	-0.113567	-0.0563605	0.0669311	0.282156	0.1036	0.135723	-0.0887879	-0.0147097	0.103498	0.0466605	0.00438905	0.741192	0.5082	0.703711	0.0856951	-0.0856951	-0.128693	0.128693	-0.0282555	0.15515	0.176966	-0.646475	-0.798081	-0.832265	-0.788029	-1.00261	-0.943303	-0.881351	-0.96708	-0.834037	-0.968076	-0.474989	-0.73176	-0.434383	-1.02486	-0.933019	-0.892395	-0.935358	-0.631412	-0.467281	-1.10841	-1.22113	-0.772222	-0.592378	-0.706598	-0.52528	-0.515374	-0.355447	-0.47336	-0.518081	-0.153951	-0.792207	-0.593653	-0.249654	-0.359842	-0.479718	-0.32021	-0.333778	-0.379335	-0.357875	-0.57205	-0.214356	-0.209333	-0.481821	-0.55189	-0.479608	-0.633022	-0.778501	-0.0561375	-0.108602	-0.211875	-0.856146	0.0416608	-0.135343	-0.0239855	-0.165878	-0.0795971	-0.0431507	-0.400277	-0.61191	-0.18397	-0.147919	0.39213	0.271425	-0.863071	0.118891	0.452407	-4.23878	0.184677	0.789556	1.03107	0.688307	0.508314	0.578218	0.326857	0.842447	0.270894	0.728958	0.911539	0.514545	0.648468	0.471575	0.403668	0.646287	0.39303	0.295763	0.375332	0.122916	-0.126991	0.00407543	-0.0589216	-0.00361573	0.0625374	-0.270319	-0.349532	0.158832	0.118872	0.0100981	0.041865	-0.0519632	-0.155393	0.155393	-0.446462	-0.383736	0.264199	0.487222	-0.208223	-0.663556	0.607887	0.181377	-0.249542	0.249542	-0.173494	-0.0392406	-1.33266	-1.25427	0.0904106	-0.0904106	0.0260611	0.178263	-0.0286984	-0.184591	-0.164903	-0.348669	-0.333951	0.161114	0.16126	-0.212717	0.354881	0.355806	0.413171	0.125789	0.115627	0.156761	0.137006	0.285798	0.287181	-0.110952	-0.15704	-0.188077	0.197571	0.258497	-0.0155626	-0.208016	-0.384074	0.061774	0.344972	0.118978	0.0852549	0.00954673	-0.00954673
PA4942	0.11876	-0.11876	1.21566	1.32508	-0.316787	-0.356404	-0.27338	0.930999	1.04405	-0.00521792	0.00521792	-0.781915	-0.770139	-0.00451614	0.00451614	0.553866	0.0717765	-0.435851	-0.602241	1.27367	1.07463	1.32358	1.13821	-0.5895	-0.662802	-0.307838	0.116093	-0.116093	-0.122696	-0.168953	-0.196598	-0.147185	0.0133182	-0.0133182	0.46844	0.475235	-1.33311	-1.47225	0.0380997	0.176946	-0.215045	0.439512	0.403849	0.39459	-0.100014	0.100014	-0.0592965	-0.0649284	0.0148481	0.0147242	0.121175	-0.0787932	0.0639452	0.0474055	-0.0781152	0.101014	-0.176906	-0.0137756	-0.0899757	0.0537548	0.0488646	-0.0488646	0.433417	0.474015	0.0847502	-0.551152	0.5582	0.485725	0.662329	0.646528	-0.0588117	0.0647677	0.0276518	-0.0336078	0.363295	0.371209	-0.0700148	0.0535704	0.0164444	-0.225841	0.273695	0.323483	0.225841	1.11528	1.15008	-0.0692988	0.0692988	0.130903	-0.130903	0.0359769	-0.212094	-0.685816	-0.580506	-0.255809	0.41084	0.552039	0.678386	-0.514935	-0.48407	-0.412568	0.213975	0.489456	0.708142	-0.132947	0.132947	0.428859	0.356093	-0.981335	-1.12358	0.117973	0.0862227	-0.171482	-0.060207	-0.160931	-0.0734744	-0.00453493	0.0780093	-0.0313378	0.0313378	0.0117542	0.0156884	0.0585792	0.0652268	-0.131533	-0.144902	0.151336	-0.0585792	-0.337344	-0.0976421	-0.383864	0.125194	-0.445604	-0.236115	-0.337758	-0.833927	0.236094	0.197856	0.247769	-0.405019	-0.408754	-0.328051	-0.677475	-0.600791	-0.203722	-0.0856019	0.289324	0.31985	0.455748	0.0917704	-0.0679326	-0.0238378	-0.0401578	0.0401578	0.83972	0.703451	1.12863	0.00645793	-0.101499	-0.131036	0.131036	-0.0484721	-0.0704164	0.118888	0.0234981	0.0548054	-0.0391077	0.0160242	0.126151	-0.545306	0.0119627	-0.154138	-0.425861	-0.00879769	0.00879769	0.1134	-0.119551	-0.321358	-0.0934642	-0.102218	-0.0265033	0.00258774	-0.0390489	-0.0871847	-0.0138456	0.0635792	0.122949	-0.135875	-0.140521	0.28571	-0.145189	-0.0184857	0.0819877	0.23065	-0.09685	-0.197302	0.0523426	0.232173	0.123264	0.0839988	-0.0794108	0.0527036	0.0267071	-0.0807194	-0.124741	0.853487	0.891068	0.776384	-0.0374499	0.0374499	-0.141159	0.141159	0.0444723	0.153862	0.231854	-0.869674	-1.12805	-1.03124	-1.01494	-0.969125	-1.38621	-1.17172	-1.37645	-1.21502	-1.33757	-0.680406	-0.796672	-0.606494	-0.747784	-0.727094	-0.637771	-0.486655	-0.414225	-0.49397	-0.919328	-1.1471	-0.395629	-0.374312	-0.478492	-0.459851	-0.219509	-0.10796	-0.249569	-0.353597	-0.0467055	-0.525033	-0.399238	-0.174973	-0.301143	-0.712895	-0.631558	-0.255311	-0.198391	-0.567769	-0.72798	-0.175467	-0.304248	-0.33607	-0.348999	-0.336619	-0.708414	-0.781044	-0.0858087	0.0312398	-0.379237	-0.982899	-0.492197	-0.498736	-0.645328	-0.639889	-0.562717	-0.450686	-0.805198	-0.852368	-0.274263	-0.232895	1.05572	1.04313	-1.43631	-0.568398	0.678637	-9.26576	0.863535	1.07192	1.10246	0.445573	0.820084	1.18209	0.108632	1.1067	0.451731	0.820158	1.04375	0.291913	0.473416	0.468319	0.34102	0.229559	1.13422	1.07532	1.08213	0.071239	-0.0670647	-0.0041743	-0.0484627	-0.0293777	0.0778404	-0.11646	-0.207982	-0.108066	-0.0370686	0.000371207	0.0759046	-0.0762758	-0.0668205	0.0668205	-0.10208	-0.277717	-0.107576	-0.0369519	-0.188921	-0.78823	0.614349	0.843732	-0.0974435	0.0974435	-1.04111	-1.26825	0.154267	0.227097	0.0709692	-0.0709692	0.0891098	0.0637237	-0.277007	-0.124229	-0.125823	0.0891284	0.0758335	0.114799	0.116789	0.133907	0.354019	0.331121	0.211978	0.0747393	0.0683608	0.330488	0.344807	0.161139	0.13518	0.119272	0.170682	0.0774992	-0.174551	-0.192902	0.356236	0.0797342	-0.125697	-0.312226	-0.0901949	0.280947	0.156175	-0.0281369	0.0281369
PA4943	0.129391	-0.129391	1.25966	1.51268	-0.387504	-0.527214	-0.443317	1.26245	1.38739	-0.0429788	0.0429788	0.230795	0.353328	0.0348036	-0.0348036	-0.236124	-0.553811	-1.69487	-1.85165	1.59472	1.48502	1.69373	1.60982	-1.89416	-1.38942	-1.16557	0.0552429	-0.0552429	-0.0942401	-0.0833596	0.00877217	-0.019173	-0.0858126	0.0858126	0.490824	0.621133	-3.29139	-3.62385	-0.0566214	-0.0842801	0.140901	-0.548294	-0.734085	-0.670882	-0.082629	0.082629	-0.119487	-0.195305	-0.000736204	0.00517836	0.138055	-0.063931	0.0646672	-0.21978	-0.0538411	-0.253723	-0.29432	-0.217409	-0.345139	-0.108195	0.018653	-0.018653	-0.0226868	0.0848925	-0.302459	-0.541105	-0.323064	-0.40462	-0.312924	-0.0998159	-0.0413906	-0.0110653	0.017446	0.0350098	1.19087	1.22685	-0.0297211	0.000609924	0.0291112	0.0377562	0.593915	0.612448	-0.0377562	0.578199	0.499285	-0.0769265	0.0769265	0.22636	-0.22636	0.41405	-0.355163	-0.438592	-0.365864	-0.268601	0.549699	0.709737	0.8319	-0.594279	-0.550634	-0.451572	0.337311	0.484575	0.7746	-0.164476	0.164476	0.55994	0.696594	-0.762258	-0.682802	-0.405788	-0.353111	-0.142795	-0.204281	-0.306586	-0.016341	-0.0241398	0.0404808	-0.0347044	0.0347044	-0.0129085	-0.0215291	0.0252458	0.0848437	0.0620089	-0.479486	0.452911	-0.0252458	0.274252	0.554716	-0.533495	0.602808	-0.0711138	0.0370208	-0.735748	-1.25873	-0.0536846	0.0223361	0.0654415	0.313535	0.487957	0.401076	-0.887554	-0.680921	-0.122954	-0.107779	0.230733	-0.230814	-0.0142621	0.0439857	0.0413299	-0.0853156	-0.0335112	0.0335112	0.873131	0.715404	1.05044	-0.315822	-0.287159	-0.149011	0.149011	0.0594247	-0.0121067	-0.0473181	-0.523111	-0.60407	-0.604471	0.188923	0.0924785	-0.624077	-0.208637	-0.0727645	-0.788276	-0.0754628	0.0754628	0.0918808	0.22019	-0.418764	-0.258995	0.06223	0.301972	-0.0229306	0.122332	0.199863	0.188469	0.12782	0.0587705	-0.112348	-0.232012	0.202084	0.0299272	0.0790311	0.239119	0.183282	-0.308292	-0.19314	0.252597	0.446833	0.0864424	0.162377	-0.123372	0.104753	0.0186187	0.341735	0.362225	0.596906	0.292834	0.59852	0.119508	-0.119508	-0.221162	0.221162	-1.00664	-0.966724	-0.820731	-0.501561	-0.686923	-1.05482	-0.971548	-1.03273	-0.792537	-0.719496	-1.05266	-0.73442	-0.755567	-0.314826	-0.519197	-0.392642	-0.535561	-0.50542	-0.200549	-0.0714187	-0.466423	-0.396201	-0.297178	-0.328494	-0.289866	-0.134735	-0.455167	-1.23899	-0.190044	-0.310525	-0.36614	-0.54224	-0.337797	-0.444742	-0.264653	-0.0783299	-0.159844	-0.685631	-0.573652	-0.0924719	-0.237131	-0.373822	-0.625806	0.215919	-0.222625	-0.320746	-0.53679	-0.735953	-0.721743	-0.816562	-0.381601	-0.516869	-0.645295	-1.13886	-1.09698	-0.923652	-1.02228	-1.11511	-1.18346	-0.912344	-0.78384	-0.965775	0.503597	0.386807	0.167145	0.181268	-0.710997	-1.04609	0.436212	-9.21954	1.23921	0.0941963	0.486156	0.929215	0.41573	0.971265	0.178738	0.975708	0.295787	0.842591	0.302356	1.3501	0.605691	0.258305	0.412516	0.426412	2.20695	2.23353	2.18744	0.0871702	-0.0684561	-0.0187141	0.0800412	-0.0477335	-0.0323077	-0.282115	-0.21886	0.159871	0.132422	-0.0437661	0.102582	-0.0588156	0.137018	-0.137018	-0.0333768	-0.0665429	0.68522	0.483753	0.856988	0.586369	0.773715	0.737615	-0.123628	0.123628	0.179981	0.0658861	2.01797	2.01724	-0.0879452	0.0879452	-0.113801	-0.176536	-0.0221957	0.495501	0.478117	-0.10375	-0.14329	-0.117587	-0.0800392	-0.102247	0.54103	0.517271	0.794809	0.0539859	0.0704564	0.319444	0.321761	0.586051	0.592226	-0.0496615	-0.0742643	-0.0599775	0.138379	0.0455243	0.23403	0.0301124	-0.200647	0.0942441	0.172555	0.159165	0.137629	0.0308229	-0.0308229
PA4944	0.159897	-0.159897	0.86079	0.946282	-0.177731	-0.212979	-0.271812	0.921175	0.970224	-0.0161178	0.0161178	0.755606	0.648102	0.0875987	-0.0875987	-0.741477	-1.18878	-1.0028	-1.311	1.94648	1.40227	1.69432	1.49609	-1.473	-1.43203	-1.46142	-0.0155755	0.0155755	-0.00245081	0.0236302	0.0931962	0.0226937	-0.0747314	0.0747314	0.237482	0.428814	-1.4357	-1.78438	-0.0797468	-0.0580617	0.137808	-0.383148	-0.707235	-0.751596	0.120613	-0.120613	0.0431567	-0.000659665	0.0127678	-0.00140119	0.145065	0.00247009	-0.0152379	-0.224514	-0.344118	-0.30729	-0.521495	-0.509274	-0.401669	0.00639666	0.0382337	-0.0382337	0.0303206	0.193868	-0.29163	-0.515356	-0.501667	-0.460322	-0.33936	-0.234638	0.143776	-0.124252	-0.0637165	0.0441928	0.985153	0.938827	0.158506	-0.109516	-0.0489903	0.177435	0.285226	0.274607	-0.177435	0.555062	0.600983	-0.255751	0.255751	0.281167	-0.281167	0.258663	-0.707964	0.116039	0.259202	0.00992398	0.417283	0.455958	0.73757	-0.283446	-0.387849	-0.181135	0.152519	0.135209	0.564702	-0.023196	0.023196	0.702984	0.494186	-0.0811127	-0.121783	-0.438125	-0.486622	-0.239344	-0.406458	-0.276067	0.0329167	0.019172	-0.0520887	0.0666294	-0.0666294	-0.147238	-0.103588	0.543358	-0.113347	-0.0531106	-1.22069	-0.10383	-0.543358	-0.00252976	0.209478	-1.22089	0.0403052	0.814655	0.723977	-0.443025	0.362768	-0.297413	-0.540752	-0.700466	-0.0640748	-0.194406	-0.125591	-0.86799	-0.846252	-0.0778499	-0.0476069	0.125457	-0.787858	-0.713313	0.0259017	0.0447083	-0.07061	0.0430679	-0.0430679	0.810505	0.628464	0.943765	-0.525133	-0.508621	-0.266618	0.266618	0.0389067	0.0474681	-0.0863748	-0.494726	-0.45313	-0.41641	-0.0380976	0.159468	-0.772222	-0.116309	-0.00506154	-0.397386	-0.108585	0.108585	0.104593	0.0175886	-0.33829	-0.135254	-0.005188	0.231948	-0.269477	-0.0727618	0.311461	0.206636	-0.113984	-0.157818	0.187486	-0.190387	-0.143998	0.334385	0.169551	0.191986	-0.0222113	-0.218898	-0.120427	-0.0013365	0.119921	0.135265	0.0107906	-0.116328	0.163646	-0.0473178	0.273622	0.136296	0.0928985	0.730803	0.154278	-0.248937	0.248937	0.193066	-0.193066	-1.64858	-1.42779	-1.18191	0.311152	0.410999	-0.322982	-0.0687522	-0.0200823	0.152055	0.203894	0.0529246	0.161529	0.414459	0.372939	0.529615	0.226161	0.218307	0.21509	0.518683	0.423768	0.31703	0.396486	0.176383	0.0900828	0.381513	0.533434	0.422825	-0.286889	0.152129	0.0800837	0.530025	0.552388	0.697843	0.216865	0.305243	0.913954	0.815353	0.367389	0.500885	0.843586	0.649952	1.02551	0.762926	1.48735	0.787505	0.32357	0.643058	0.288902	0.0465426	0.0735159	0.841327	0.566355	0.697467	0.111593	-0.348598	-0.543212	-0.427511	-0.425657	-0.195918	-0.296105	0.0539585	0.0947078	0.571663	0.599882	-0.0597539	6.48e-05	1.10555	0.816474	-0.603662	-10.7802	-0.365968	-1.71693	-0.331279	-0.0186617	-0.418254	-0.241695	-0.74571	-0.43813	-0.689287	0.758996	-0.624171	0.284116	-0.200631	-0.417813	-0.0916215	-0.109853	2.17935	2.27682	2.23466	-0.0092157	-0.0939338	0.10315	0.118864	0.0494922	-0.168356	-0.276661	0.0535815	0.236217	0.283595	-0.255627	0.13438	0.121247	0.157219	-0.157219	-0.132027	0.0531466	0.920114	0.773761	1.50465	1.04188	0.0383216	0.273852	0.0559856	-0.0559856	-0.222378	0.247781	2.17877	2.5576	-0.0593604	0.0593604	-0.388818	-0.254613	0.00723468	0.407006	0.393232	-0.205203	-0.177459	-0.23723	-0.229199	-0.367584	0.0446592	0.0314663	0.0645291	0.191818	0.168531	-0.400681	-0.386116	0.172212	0.156386	0.385227	0.217051	0.233425	-0.351722	-0.483981	0.396905	0.346945	0.237152	-0.274025	-0.282227	0.199114	0.247439	0.0826777	-0.0826777
PA4945	0.169916	-0.169916	0.268074	0.353532	-0.250771	-0.328062	-0.247269	0.285719	0.293835	-0.0917762	0.0917762	0.289542	0.588706	0.0753358	-0.0753358	-0.567247	-0.357882	-0.672078	-0.834983	0.946837	0.950524	0.960597	0.993821	-0.957139	-0.98274	-0.72391	-0.0376113	0.0376113	-0.10668	0.0649642	0.104889	0.0844988	-0.120527	0.120527	0.164257	0.292962	-0.14114	-0.317283	-0.0334859	0.162733	-0.129247	-0.114025	-0.055524	-0.0565052	-0.0548276	0.0548276	-0.0135335	-0.109937	-0.0329142	0.0562953	0.108345	0.101774	-0.0688595	-0.197213	-0.16901	-0.159136	-0.466266	-0.349609	-0.269556	0.102077	0.00910398	-0.00910398	0.0768539	0.0941484	-0.572848	-0.517469	-0.751648	-0.930607	-0.720522	-0.707931	0.207071	-0.0455547	-0.229362	0.067846	0.0966373	-0.0463129	0.229685	-0.0229341	-0.206751	-0.172764	0.591181	0.566204	0.172764	-0.121918	-0.310276	0.0814708	-0.0814708	0.0500664	-0.0500664	0.0998518	-0.258186	0.193706	0.161601	-0.0943299	0.487738	0.690157	0.803756	-0.317035	-0.405824	-0.298307	0.263046	0.286724	0.471397	-0.440503	0.440503	0.322194	0.203313	0.674142	0.681296	0.0239574	-0.01226	0.373119	0.102853	0.0907936	0.0917291	-0.0608143	-0.0309149	0.0157387	-0.0157387	-0.169544	-0.148948	-0.413471	0.096934	0.827259	1.29062	0.642525	0.413471	0.967815	0.785684	0.151394	0.50179	0.330672	0.40105	-1.23219	-0.829746	-0.210714	-0.173968	-0.347039	-1.16822	-1.02972	-1.10696	-0.640123	-0.742605	-0.137253	0.0716397	0.0656134	-0.174646	-0.0086363	-0.0262513	0.0275144	-0.00126312	0.0813817	-0.0813817	-0.204085	-0.337967	0.00572263	0.510369	1.09193	-0.0600052	0.0600052	0.048437	-0.0858088	0.0373718	-0.24176	-0.259699	-0.321265	0.546628	0.223034	-0.0305409	-0.0025586	-0.767103	0.640034	0.0547276	-0.0547276	-0.0617311	-0.178287	-0.118202	-0.10553	-0.1759	0.0435451	-0.251367	0.142121	-0.106889	0.0150534	-0.138116	-0.128991	0.128911	-0.00484291	-0.0534833	0.0583263	0.206299	0.237419	-0.217885	-0.179138	-0.0466937	-0.0609305	-0.049129	0.0383375	0.0599809	-0.0928645	0.122432	-0.0295673	0.00532246	0.0661371	-0.0649905	0.163617	-0.0360658	-0.179562	0.179562	0.177807	-0.177807	0.257858	0.394186	0.613964	0.48934	0.680012	0.518877	0.331946	-0.139014	0.153604	-0.0168529	-0.254325	0.0554118	0.163741	0.456738	0.570818	0.436794	0.749579	0.436679	-0.262033	0.279725	0.129676	0.0881763	0.615042	0.611364	0.73278	0.696843	0.424459	-0.644237	0.447755	0.596111	0.385299	0.37196	0.355842	0.167372	0.239063	0.367851	0.319864	-0.143492	0.0262338	1.1974	0.747628	0.123426	0.181971	0.299129	0.199477	0.679537	0.366545	0.262539	0.191223	0.213063	0.128662	0.229693	-0.0566859	-0.0961073	-0.999874	-1.18507	-0.839832	-0.810672	-1.2426	-1.18381	0.497207	0.448517	-0.775622	-0.598396	-0.603492	-0.624579	0.197655	-0.155289	0.196028	-0.607035	0.578467	-0.730081	0.164837	-0.103869	-0.460236	-0.0182618	-0.588373	-0.515404	-0.896158	-0.103519	0.0696783	0.574591	-0.832246	-0.730351	-0.992621	-0.41388	0.485848	0.524875	0.348024	0.0489996	-0.0973782	0.0483786	0.0706451	0.132113	-0.202758	-0.106864	0.0396724	0.0304867	0.00891262	-0.0325867	0.0700853	-0.0374986	0.023579	-0.023579	0.0437312	0.118885	1.34993	1.50878	2.00538	1.75483	0.890544	0.634263	-0.45034	0.45034	1.86192	1.25863	1.26757	1.5993	-0.182682	0.182682	-0.0177496	-0.0253719	-0.361933	0.131793	0.087557	0.132077	0.121816	0.195261	0.157334	0.00274539	0.338545	0.356197	0.754112	0.194799	0.164389	0.196696	0.215677	0.492818	0.498373	0.419084	0.220741	0.318194	-0.504526	-0.453492	0.522799	0.380147	0.200244	-0.631068	-0.269677	-0.132153	-0.0441992	0.0898798	-0.0898798
PA4946	0.129971	-0.129971	0.0900541	0.186295	-0.455073	-0.448518	-0.354548	-0.461477	-0.30719	-0.086388	0.086388	-0.338145	-0.0715238	-0.0509898	0.0509898	0.222693	0.288727	-0.745865	-0.506298	-0.705246	-0.720627	-0.385856	-0.668762	-0.482797	-0.016207	0.060874	0.166273	-0.166273	-0.550201	-0.604061	-0.242914	-0.192708	-0.126194	0.126194	-0.236665	-0.128342	-0.372039	-0.417459	0.00658419	0.185341	-0.191925	-0.995431	-1.21228	-0.997954	-0.0950421	0.0950421	-0.0232797	-0.233605	-0.0842845	-0.0146112	0.197894	-0.120107	0.204391	-0.272121	-0.0437865	-0.182077	0.103987	0.0587541	0.0890432	0.0443816	-0.0165558	0.0165558	-0.0982539	-0.0778081	-0.580402	-1.08979	-0.245931	-0.339264	-0.323421	-0.223135	-0.0578485	0.0246211	-0.101438	0.134665	-1.17539	-1.27122	-0.0129605	0.0695148	-0.0565543	0.123838	0.300751	0.300903	-0.123838	0.192055	0.256401	-0.0548207	0.0548207	-0.00240467	0.00240467	0.352682	0.170205	-0.266879	-0.348034	0.354329	-0.600795	0.127028	-0.085902	0.0938012	0.210324	0.0641817	-0.442255	0.317413	-0.243465	0.0665054	-0.0665054	-0.186692	0.147771	-0.122101	-0.0218373	0.729703	0.826184	-0.238258	-0.189618	-0.222483	-0.0767156	-0.0772774	0.153993	0.0514566	-0.0514566	0.0328839	0.118723	0.151156	0.0434235	0.391292	-0.681515	0.276489	-0.151156	0.347298	0.0891244	-0.929798	0.282077	-0.953036	-0.471166	-1.64446	-2.24322	0.344279	0.516345	0.563577	-0.326524	-0.109718	-0.135029	0.250644	0.4115	0.0169201	0.162954	-0.179874	0.630819	0.864625	0.189299	-0.0898152	-0.0994833	0.030299	-0.030299	0.177163	0.157531	0.42	0.313058	0.340781	0.176937	-0.176937	-0.0382693	-0.064264	0.102533	0.156069	0.0278424	0.138588	0.0720207	0.0639033	0.227495	-0.138773	0.00284905	0.450568	-0.0455918	0.0455918	-0.256185	0.0342273	-0.261996	-0.125017	-0.195713	-0.0381443	-0.130608	-0.136156	-0.116736	-0.154453	0.107004	-0.0854547	0.021909	-0.120257	-0.121506	0.241763	0.0651144	0.147286	0.0223898	-0.119882	-0.114909	-0.50648	-0.130389	0.0785751	0.0676633	-0.2464	-0.0826533	0.329053	-0.346529	0.224199	-0.335624	-0.43491	-0.321484	0.0336321	-0.0336321	-0.0477107	0.0477107	-0.297346	-0.162651	-0.282859	-0.563587	-0.753595	-0.886195	-0.841092	-0.949761	-0.618447	-0.655371	-0.823866	-0.539496	-0.637054	-0.526318	-0.965416	-0.389472	-0.681333	-0.438122	-0.92753	-0.894814	-0.918464	-0.846966	-0.484649	-0.428933	0.0147968	0.160738	-0.633835	-0.790538	-0.377895	-0.0201762	-0.646575	-0.518398	-0.473258	-0.508919	-0.402947	-0.752295	-0.726499	-0.863685	-0.829567	-0.125606	-0.455647	-0.55029	-0.717931	-0.886837	-1.00535	-0.581821	-0.878887	-0.81167	-0.245835	-0.448162	-0.585044	-0.621493	-0.736238	-0.909986	-0.483241	-0.291533	-0.55505	-0.579577	-0.782433	-0.388201	-0.3229	-0.586441	-0.691394	-0.554077	-0.274999	-0.211428	-0.76665	-0.145162	0.950093	-1.40532	-0.83503	0.479282	0.740933	0.81083	0.339415	0.514397	0.942967	0.528679	0.826905	0.258962	0.263702	-0.635769	0.466422	0.338707	0.411344	0.815337	-1.17855	-1.62027	-1.53905	0.0537684	-0.0552478	0.00147932	0.0290703	0.0969216	-0.125992	0.0163923	-0.00283313	0.0642493	0.0748719	0.0130539	0.0750055	-0.0880593	-0.0634906	0.0634906	-0.112347	-0.158895	0.0488976	0.220199	-0.799401	-1.11519	0.0332032	-0.594987	-0.149661	0.149661	-3.36137	-3.51588	-2.9596	-2.99646	-0.0521026	0.0521026	-0.164177	-0.1087	0.0708351	0.28589	0.287868	0.222882	0.198756	-0.0508792	-0.0567558	-0.155318	0.424537	0.434142	0.655541	0.0277413	0.0567413	-0.101886	-0.0685474	0.323414	0.324237	0.095436	0.0281723	0.0763655	-0.00250665	-0.197467	0.0475868	-0.16095	-0.309657	-0.640226	-0.267087	-0.194158	-0.155413	0.061742	-0.061742
PA4947	0.121893	-0.121893	0.517424	0.709135	-0.384268	-0.319191	-0.434923	0.460674	0.551033	-0.0841439	0.0841439	-0.12807	0.14261	-0.0109591	0.0109591	-0.352939	-0.135716	0.204154	-0.0465891	-0.981362	-0.924554	-0.798453	-0.926355	-0.127597	0.175096	0.0762325	0.0838352	-0.0838352	-0.509523	-0.554042	-0.0956114	-0.141274	-0.0915932	0.0915932	-0.185361	-0.119106	-0.469378	-0.41463	-0.00364541	0.113099	-0.109454	-0.511442	-0.402129	-0.450865	0.0612582	-0.0612582	0.153637	0.0117626	0.073538	0.051818	0.14515	-0.0844766	0.0109386	-0.126159	-0.0312866	-0.229832	-0.305845	-0.122681	-0.23695	0.0834979	0.00985275	-0.00985275	-0.0665056	-0.116241	-0.675476	-0.996707	-0.56707	-0.582522	-0.456525	-0.28605	0.275237	-0.109188	-0.159928	-0.00612056	-0.695975	-0.851343	0.273196	-0.111223	-0.161973	0.185634	0.125913	0.12194	-0.185634	-0.120665	-0.0368069	-0.0525014	0.0525014	-0.000436693	0.000436693	0.158711	0.0432001	0.328447	0.233127	0.593599	-0.617692	-0.232938	-0.234509	0.368658	0.489275	0.415992	-0.604271	-0.191044	-0.47861	-0.11175	0.11175	0.0356872	0.193232	0.412266	0.300044	1.33577	1.39292	-0.21403	-0.288178	-0.498157	0.00662893	-0.0514621	0.0448332	0.0384021	-0.0384021	-0.0836746	-0.0521696	0.150606	-0.0426281	0.0777195	-0.413446	0.521698	-0.150606	0.559786	0.677059	-0.547803	0.450687	-0.793919	-0.581885	-1.60022	-2.05327	0.399859	0.429005	0.54694	-0.700939	-0.47233	-0.546652	0.210774	0.309828	0.0252963	0.032783	-0.0580793	-0.0423213	0.0977351	0.0529027	-0.0182525	-0.0346501	0.0470168	-0.0470168	0.122515	0.224875	0.287435	0.304299	0.35582	0.192849	-0.192849	-0.000934981	-0.0567857	0.0577207	0.175211	0.178747	0.158834	0.20956	-0.00448638	-0.101226	-0.00812189	-0.196952	0.766123	0.116604	-0.116604	-0.0070735	-0.0196132	0.21053	-0.178149	0.00277467	0.00991635	0.071887	0.133627	-0.15285	-0.265353	0.028372	-0.103304	0.137232	0.037081	-0.179208	0.142127	0.130696	0.0968302	-0.180738	-0.0321916	-0.014596	-0.550717	-0.436535	0.0312318	0.0820493	-0.15047	0.0304244	0.120045	-0.161437	-0.02313	-0.21644	-0.273313	-0.148398	-0.032551	0.032551	0.157666	-0.157666	-0.249416	-0.26327	-0.305849	0.553554	0.678159	0.516312	0.260416	0.20715	0.110834	0.0798564	-0.0202476	0.196612	0.0664	-0.0160267	-0.0895367	0.271454	0.486886	0.218071	-0.441055	-0.454397	-0.19562	-0.102298	0.454056	0.263911	0.95146	0.907566	-0.163685	-0.0166357	0.116232	0.525857	-0.00554864	0.0377339	0.168654	0.0703512	-0.0327378	-0.106296	-0.224236	0.00840002	-0.148974	0.538081	0.360475	-0.0595721	-0.064464	-0.364153	-0.61224	7.19e-05	-0.390952	-0.603068	0.524366	0.44194	0.0434307	0.0950755	-0.00820557	-0.108424	-0.208936	0.0597447	0.113665	0.0640143	-0.296488	-0.30081	0.139023	-0.266852	0.357733	0.654372	-0.355227	-0.625767	-0.681091	0.197184	0.178924	-2.0521	-0.641874	-0.235088	-0.296572	0.302721	-0.244629	-0.611009	0.356611	-0.511916	0.118103	-0.507698	0.092388	-0.706009	-0.27234	-0.31663	0.694217	0.118994	0.110158	0.110164	0.134042	0.105854	-0.0967032	-0.00915072	0.0145067	0.0280898	-0.0425964	0.196872	0.223162	0.0449503	-0.138069	0.0353836	0.00741256	-0.0427961	0.0540059	-0.0540059	0.0741108	0.0973622	-0.346751	-0.655333	0.0302198	-0.409869	-0.875514	-0.449514	-0.0443501	0.0443501	-0.161316	-0.450824	0.325059	0.0664305	-0.0423408	0.0423408	-0.0480884	-0.0677844	0.357302	0.204679	0.235299	0.974193	0.954425	0.194736	0.209756	0.015505	0.314308	0.304035	0.903501	-0.183602	-0.189204	-0.041087	-0.0544061	0.4532	0.450012	-0.268103	-0.139412	-0.0727844	0.287683	0.192616	-0.268054	-0.0844243	-0.289017	-0.236344	0.169257	0.0964021	0.0557943	0.013551	-0.013551
PA4948	0.047825	-0.047825	0.868049	1.21255	-0.0301195	0.178748	0.331172	0.984457	0.972417	0.000265256	-0.000265255	0.048451	-0.185217	-0.00634541	0.00634541	-0.489718	0.305058	-0.0789242	-0.142724	-1.72004	-1.51917	-1.34853	-1.75116	0.089926	0.0491065	0.514881	-0.123151	0.123151	-0.2502	-0.43219	-0.0813222	-0.0170633	-0.067754	0.067754	-0.237683	-0.0495642	-0.436658	-0.332579	-0.00101093	0.168984	-0.167973	-0.994011	-0.96731	-0.637056	-0.164979	0.164979	-0.107168	-0.403754	-0.281505	0.0669007	0.320461	0.371622	-0.0901173	-0.303505	-0.0685572	-0.0838128	-0.297241	-0.479973	0.0566996	0.0731936	-0.00703849	0.00703849	0.0881261	0.134607	-0.401792	-0.67339	-0.189175	-0.283578	-0.129142	0.0631645	-0.0500222	0.0578062	-0.137462	0.129678	-0.158237	-0.135948	-0.00679677	0.101037	-0.0942406	-0.589667	0.762682	0.790856	0.589667	-0.206571	-0.579033	-0.0857309	0.0857309	0.00214506	-0.00214506	-0.0528746	0.111338	-0.0803799	-0.307407	-0.14677	-0.480406	0.0949468	0.196034	-0.135708	0.332374	-0.0834423	-0.2474	0.187289	-0.0531123	0.15731	-0.15731	0.608815	0.67408	0.708179	0.824263	1.26022	1.01498	0.0346263	0.112484	-0.275263	0.119556	-0.0598117	-0.0597443	-0.0134264	0.0134264	-0.225949	-0.513129	-0.103107	-0.229668	0.195963	-0.124787	0.232151	0.103107	0.711634	0.0385145	-1.09018	-0.19274	0.11569	0.0111591	-0.840536	-0.827775	0.103759	-0.132924	-0.0976837	0.0320307	-0.14494	-0.572683	0.194989	0.670046	-0.0741472	0.128447	-0.0542993	0.208716	0.00505057	-0.0845373	0.155417	-0.0708792	-0.173615	0.173615	0.191357	0.102296	0.300944	0.405232	0.611004	0.0785719	-0.0785719	-0.0144611	-0.0773973	0.0918583	0.267362	0.365528	0.205387	0.318202	0.0652605	0.243048	-0.431053	0.0475911	0.621402	0.0886891	-0.0886891	0.409485	0.334811	0.314375	0.228649	-0.149917	0.300768	0.563644	0.557599	0.159459	0.202319	0.0720061	0.00383008	0.218228	-0.00902693	-0.0666347	0.0756616	0.0203331	-0.00106743	0.0726573	-0.038989	-0.0529338	-0.254634	0.285443	0.236008	-0.00383248	0.112823	-0.222369	0.109546	-0.105578	-0.330293	0.314605	0.357254	0.347945	-0.0274852	0.0274852	0.0708335	-0.0708335	-0.0555484	-0.0758658	-0.214176	-0.301906	-0.174357	-0.499016	-0.734205	-0.240658	-0.32668	-0.528564	-0.702021	-0.417738	-0.467319	-1.02538	-1.10829	-0.574192	-0.446486	-0.822833	-1.41808	-1.04262	-0.966511	-0.439534	-0.343574	-0.317096	0.255323	0.320854	-0.692151	-0.565661	-0.68309	-0.438927	-0.633825	-0.379232	-0.47111	-0.532289	-0.654671	-0.546532	-0.630958	-0.338875	-0.366785	-0.0503791	-0.222264	-0.172976	-0.34051	-0.609707	-0.615683	-0.481398	-0.580107	-0.680685	0.523954	0.312946	-0.0727268	-0.15874	0.180235	-0.21469	0.400367	0.407874	0.543441	0.462289	0.245344	0.278516	0.485982	0.206382	-0.79094	-0.738885	0.411875	0.185009	-0.295485	0.0544684	0.685736	1.33114	0.64503	0.66423	0.882889	0.994936	0.729424	0.361697	1.37348	0.797243	1.52834	1.09786	1.05458	-0.207855	0.312475	-0.249587	0.746601	0.720308	0.265457	0.351409	-0.0803486	0.00170593	0.029483	-0.031189	-0.0818258	0.144143	-0.0623174	0.215672	0.0647202	-0.129157	-0.641685	0.13448	-0.109107	-0.0253731	-0.0639625	0.0639625	0.00964025	0.0111441	-0.821001	-0.489137	0.146489	-0.184515	-0.400117	0.108084	-0.372015	0.372015	-0.466245	-0.728027	-0.0543308	0.227215	-0.18315	0.18315	-0.23126	-0.0165039	-0.358119	0.32861	0.319087	1.148	1.12845	1.15457	1.13872	0.770226	0.366791	0.416466	0.86034	-0.242428	-0.169679	1.41779	1.4269	0.860441	0.833819	-0.0132574	0.099097	0.303547	-0.143993	-0.245394	-0.120648	0.00105229	-0.0725874	-0.807853	-0.270281	-0.479614	0.0965585	-0.0200057	0.0200057
PA4949	0.107964	-0.107964	0.989492	1.04929	-0.128763	-0.239639	-0.102415	0.723699	0.943902	-0.00927718	0.00927718	-0.57549	-0.155906	-0.0745666	0.0745666	-0.515019	-0.377698	-0.059709	0.430198	-1.52628	-1.46595	-1.24279	-1.41752	0.280795	0.142726	0.0579243	0.197225	-0.197225	-0.339521	-0.322299	-0.361602	-0.219954	-0.112931	0.112931	0.230145	0.36378	0.45198	0.418698	0.0349224	0.129407	-0.164329	-0.298758	-0.201954	-0.176794	-0.00871912	0.00871912	-0.307628	-0.315018	-0.0170562	0.173425	0.157915	-0.117192	0.134248	-0.538327	-0.201818	-0.361142	0.116613	-0.199358	-0.0453943	0.381875	0.0252339	-0.0252339	0.331735	0.274035	-0.348425	-0.651259	-0.238046	-0.365654	-0.487474	-0.231353	-0.0863282	0.0119834	0.0226517	0.0516931	0.181437	0.166993	-0.0690977	0.0292196	0.039878	0.13253	0.927709	0.918946	-0.13253	-0.766698	-0.38965	-0.10034	0.10034	-0.202921	0.202921	0.418795	0.271274	-0.657347	-0.541118	-0.150826	-0.106988	0.922114	1.00435	-0.387714	-0.53979	-0.808517	0.09136	1.19249	0.452175	-0.15261	0.15261	-0.382048	-0.0444108	-0.384172	0.116695	-0.576986	-0.377	0.31833	0.376933	0.199555	-0.253715	0.0290881	0.224626	0.00229554	-0.00229554	0.0709733	-0.0868393	-0.0246943	-0.340373	-0.75387	-1.29436	-0.703034	0.0246943	0.129418	-0.4566	-0.46188	0.335431	-0.666809	-0.289839	-1.12252	-1.97565	0.0982394	0.351557	0.506852	-1.05063	-0.397642	-0.0429079	0.208354	0.393274	-0.0075213	-0.0404039	0.0479252	0.0335964	0.0262228	0.109679	0.0016935	-0.111372	-0.127209	0.127209	-0.319114	-0.437391	0.0143333	0.370315	0.219561	0.00519419	-0.00519419	0.0382542	-0.118472	0.0802177	-0.0221593	-0.329728	-0.0657767	0.00032055	-0.252468	0.11398	-0.0360435	0.288191	0.119183	-0.00555279	0.00555279	-0.220044	-0.0617389	-0.171989	-0.140905	-0.202839	-0.0978429	-0.0928148	0.0114513	-0.225865	-0.226764	0.283702	-0.113795	0.0623152	-0.0394348	-0.384836	0.424271	0.103762	0.0939926	0.0267229	-0.117196	-0.107282	-0.294122	0.175849	0.284409	0.223793	0.0296531	0.0588105	-0.0884637	-0.00660489	0.163894	0.341803	0.393894	0.484201	-0.0562227	0.0562227	-0.0258892	0.0258892	-0.322026	-0.160202	-0.19775	-1.95927	-1.98527	-1.75577	-1.72163	-1.43027	-0.979197	-1.27209	-1.24743	-1.19651	-1.38033	-1.3714	-2.2579	-1.60595	-1.27772	-0.98056	-1.2552	-1.40185	-1.28061	-1.16555	-0.792375	-0.707014	-0.107203	0.0601772	-0.888545	-1.15183	-0.913774	-0.720337	-0.865762	-0.8146	-0.924276	-1.00264	-0.984802	-0.823125	-0.916012	-0.818496	-0.748879	-0.37712	-0.610145	-1.08651	-1.04946	-1.08951	-1.16605	-1.37397	-1.26521	-1.11825	-1.24121	-1.27664	-1.47856	-1.43737	-1.33412	-1.47426	-1.11234	-1.00441	-1.38616	-1.28842	-1.32215	-0.917227	-1.2376	-1.17153	-1.59515	-1.4141	0.155549	-0.0269199	-1.11816	-0.782683	1.13065	-3.02808	1.29521	0.721975	0.749112	1.38412	1.28444	1.11952	1.34419	1.09171	1.41751	1.29371	0.849698	1.56989	0.996967	0.466158	0.897254	1.3155	0.223158	0.442492	0.414483	0.122601	-0.125147	0.00254618	0.054964	-0.00972925	-0.0452348	0.226491	0.326931	0.0961018	-0.397669	-0.020829	0.153857	-0.133028	-0.060465	0.060465	-0.0810006	-0.0651936	0.373118	0.470899	1.396	0.985823	0.986983	0.72108	-0.188975	0.188975	0.2083	-0.611662	0.809627	0.795852	-0.177426	0.177426	-0.416595	-0.339794	0.310295	0.0828167	0.0720776	0.109788	0.0194207	0.101624	0.109647	0.00398882	0.271648	0.260785	0.472359	-0.158053	-0.156231	1.183	1.16993	0.976068	0.993648	0.111619	-0.023233	0.112652	-0.024372	-0.176666	-0.125791	-0.156248	0.000461629	-0.301352	-0.376002	-0.0621295	0.0298354	0.043855	-0.043855
PA4950	0.123498	-0.123498	0.902112	1.06464	-0.203027	-0.17884	0.14884	0.673907	0.959019	-0.153338	0.153338	-0.910862	-0.135822	-0.0487564	0.0487564	-0.14708	-0.159073	-0.570085	-0.300049	-1.29958	-1.18523	-1.19	-1.09603	-0.322162	0.165368	0.0359184	0.087559	-0.087559	-0.409157	-0.258924	-0.12724	-0.0681952	-0.13467	0.13467	0.478555	0.640835	0.619475	0.572677	0.00788279	0.216205	-0.224088	-0.667723	-0.546602	-0.376858	0.0946545	-0.0946545	0.0499526	0.0749164	-0.298109	-0.210899	-0.474659	0.731781	-0.433672	-0.819985	-0.582544	-0.793713	-0.0428239	-0.470109	1.14138	-0.185222	0.0212429	-0.0212429	0.120797	-0.0188233	-0.525627	-0.746972	-0.629451	-0.677123	-0.660228	-0.639007	-0.0362478	-0.14697	-0.0629207	0.246139	1.95376	1.83603	0.045798	-0.0649189	0.0191209	-0.0336905	-0.571969	-0.590009	0.0336905	0.128427	-0.0189562	-0.100819	0.100819	-0.314079	0.314079	-0.0848309	0.795732	-0.294246	-0.358872	0.269402	-0.0921861	0.411724	0.504965	-0.197109	-0.274629	-0.168389	-0.112489	0.477067	0.275548	0.106915	-0.106915	0.666255	0.803891	0.938571	0.54673	-0.106222	-0.115769	-0.0498616	-0.0851002	-0.0223839	0.122743	0.00116017	-0.123903	-0.0249725	0.0249725	0.0947064	0.0129878	0.264984	-0.0563597	-0.133975	-0.868026	0.214471	-0.264984	0.0419098	0.202316	-0.899057	0.13062	-0.440621	-0.151437	-1.08389	-2.44098	0.23821	0.165832	0.188017	1.11977	1.27304	-0.218152	-0.0391471	-0.139608	-0.0556214	0.258567	-0.202946	0.0717813	0.0927624	0.0826547	0.0103173	-0.092972	-0.581578	0.581578	0.504508	0.54546	0.978718	-0.313543	0.0255068	0.361532	-0.361532	0.0431658	-0.0581603	0.0149946	0.563692	0.497736	0.515862	0.508909	-0.577716	0.429435	-0.260941	0.329749	0.399957	0.0133872	-0.0133872	-0.0654188	0.306805	-0.533763	-0.244235	0.0546958	0.204043	-0.391011	-0.253046	-0.106376	0.10618	-0.103008	-0.167332	0.0677913	0.0940597	-0.271867	0.177808	0.0659565	0.168419	0.0448999	-0.0323984	-0.246877	-0.363556	-0.157095	0.155004	0.18204	0.0844528	-0.005794	-0.0786588	0.431404	0.601325	0.125592	0.250692	0.0967872	-0.109648	0.109648	-0.0706786	0.0706786	0.63774	0.040008	0.363301	-0.46039	-0.605682	-0.675331	-0.67462	-0.711561	-0.456559	-0.758313	-0.909491	-0.726835	-0.656905	-0.228929	-0.505027	0.206933	-0.412752	-0.211525	-0.848498	-0.297682	-0.86111	-0.716339	-0.321172	-0.185034	-0.429657	-0.285726	-0.391851	-0.474044	-0.151506	0.287419	-0.34469	-0.373497	-0.342195	-0.131964	-0.0340642	-0.589404	-0.645566	-0.771736	-0.711879	0.0819116	-0.449771	-0.439947	-0.604796	-0.53278	-0.667126	-0.339964	-0.584807	-0.415831	-0.536162	-0.568112	-0.601244	-0.757729	-0.766929	-0.824346	-0.745072	-0.573018	-0.972653	-0.70319	-1.51094	-0.562047	-0.431723	-0.460704	-0.748633	-0.728783	0.256784	-0.194528	-0.305297	-0.909198	0.753154	3.71866	-0.477337	0.424852	0.441257	1.0748	0.17879	0.988283	0.604043	0.228962	0.772649	0.138133	0.331477	-0.498795	0.944059	-0.0918179	0.562239	0.824296	-0.0798062	-0.2767	-0.0588974	0.150091	0.0868795	-0.236971	0.0575137	0.0123797	-0.0698934	0.326815	0.67559	0.0468969	-0.027001	0.0697881	-0.060555	-0.00923309	0.102208	-0.102208	-0.0729621	0.101291	0.586627	0.238081	0.79809	0.651525	-0.0933964	-0.631692	-0.178257	0.178257	0.62151	0.26904	0.416512	0.0464731	0.0260371	-0.0260371	-0.598341	-0.132608	0.146493	-0.485211	-0.502314	0.743404	0.753797	0.358772	0.353449	0.276155	-0.425204	-0.472842	-0.0751146	-0.188669	-0.23398	-0.540304	-0.560223	-0.170863	-0.271988	0.00691422	0.0115268	0.117114	0.0617934	-0.197348	-0.125864	-0.537877	-0.914204	-0.783684	-0.201291	-0.244211	0.202867	0.144758	-0.144758
PA4951	0.0816229	-0.0816229	0.421565	0.656059	-0.124477	-0.126106	0.0811748	0.758492	0.941851	0.00218159	-0.00218159	0.393391	0.382803	-0.0652368	0.0652368	-0.493192	-0.313247	-0.150114	-0.0749039	-1.79976	-1.66892	-1.73887	-1.70879	0.00916526	-0.00205701	-0.160659	0.00331642	-0.00331642	-0.540125	-0.290011	-0.208519	-0.0815611	-0.022477	0.022477	-0.240454	-0.157384	-0.338459	-0.438577	-0.123992	-0.000383962	0.124376	-0.919017	-0.977902	-0.927338	0.103978	-0.103978	0.490201	-0.03406	0.0708058	0.109764	-0.17843	-0.06455	-0.0062558	0.145542	0.0624008	-0.177185	0.154721	-0.0558052	0.000237229	-0.119593	0.0446309	-0.0446309	-0.686201	-0.706656	-0.589102	-0.692936	-0.297381	-0.128024	0.0144205	-0.0305688	-0.0741859	0.0335926	0.0803529	-0.0397595	0.0282609	-0.0251118	-0.0874395	0.0203446	0.0670949	0.711569	-0.0497519	-0.0108553	-0.711569	1.06812	1.05854	0.0537272	-0.0537272	0.384534	-0.384534	0.156841	-0.351396	0.434589	0.265958	0.451613	-0.241153	-0.0973007	-0.116631	0.313238	0.448322	0.367343	-0.495464	-0.277226	-0.356214	-0.103141	0.103141	-0.1197	0.115263	0.434826	0.370775	0.234855	0.282451	0.202179	-0.106521	-0.292798	0.0184795	-0.0360952	0.0176158	-0.0322005	0.0322005	-0.00142699	-0.075193	0.244334	-0.178009	-0.220227	-0.836904	0.138212	-0.244334	0.404138	0.474141	-0.674469	0.105905	0.11169	0.263752	-0.646576	-0.584183	-0.245076	-0.0923838	-0.0379814	-0.604891	-0.783746	-0.622354	-0.000526885	0.714073	0.0514055	-0.0943532	0.0429477	0.330534	0.182771	-0.0220097	-0.0556736	0.0776833	-0.114114	0.114114	0.123001	-0.0707584	0.303066	0.00324696	-0.272796	0.124958	-0.124958	0.0303366	0.0365246	-0.0668612	-0.00500051	0.176793	0.00582392	0.238379	-0.0531579	0.660342	-0.80087	0.615649	0.35671	-0.0697433	0.0697433	-0.370722	-0.0575767	0.0840313	0.182405	-0.167075	0.123896	0.0478193	0.0631344	0.072839	-0.131532	0.059094	-0.015596	-0.179654	0.208023	0.0772824	-0.285305	-0.110928	0.028582	0.0992656	0.0773512	-0.0942705	-0.218381	0.0197347	0.371674	0.18225	-0.0290796	0.0242215	0.0048581	-0.508808	-0.625341	-0.357244	0.116066	-0.361422	-0.242732	0.242732	0.0265548	-0.0265548	-0.109284	-0.435883	-0.150121	-0.0772056	0.0912784	0.135343	-0.0263657	0.220712	-0.230385	-0.0501041	-0.184925	0.145807	-0.238378	-0.195738	-0.46671	0.290687	-0.0626389	-0.051629	0.264319	0.0704771	0.0839986	-0.00992781	0.0683279	0.242381	0.925632	0.981095	0.0826611	0.0541946	0.071092	0.377976	0.11488	0.058504	-0.174058	0.26602	0.0175731	0.0157309	0.0879528	-0.00842523	-0.155471	0.303865	0.401668	0.318343	0.0470116	0.0160304	-0.00693081	0.267727	0.0793537	0.00155537	0.0722328	0.0940135	0.0874402	0.15245	0.197987	-0.174217	0.245015	0.327037	0.199703	0.175765	0.283602	0.434967	0.308581	0.1926	-0.22429	-0.0574159	0.0920043	-0.340809	0.529156	0.349513	-0.0229495	3.47917	-0.83004	0.439321	0.770759	-0.0823515	0.0820367	0.723725	0.751441	-0.563336	0.533154	0.276366	-0.381883	-0.253279	-0.137155	0.0423767	0.825001	-0.0511214	0.270975	0.0526688	0.114051	0.0744212	0.159153	-0.233574	-0.0810823	-0.0272923	0.108375	0.0776826	0.150575	-0.0266005	-0.399118	0.0743635	-0.0120417	-0.0623218	0.106961	-0.106961	0.131124	0.134507	-0.015661	0.18596	0.486582	-0.241206	0.219445	0.0388043	0.0865602	-0.0865602	-0.832159	-0.0741384	0.197673	0.32917	0.0244312	-0.0244312	-0.145538	0.0379797	1.24428	-0.107749	-0.0548353	-0.108311	-0.122915	-0.185582	-0.122897	-0.194441	-0.0138218	-0.0214108	0.0891966	-0.530972	-0.518871	0.349919	0.319312	0.35153	0.408595	-0.247592	-0.114484	-0.0256435	0.237195	0.150524	0.0264756	0.226589	-0.0104458	0.275028	0.184831	-0.182975	-0.0117819	-0.0637615	0.0637615
PA4952	0.131878	-0.131878	0.221558	0.44578	-0.514037	-0.693045	-0.612173	0.00911247	0.0327412	0.0130304	-0.0130304	-0.588768	-0.579005	-0.0747497	0.0747497	-0.503658	-0.286619	-0.105515	-0.0596356	-1.81126	-1.90302	-1.66319	-1.71025	0.0209928	0.118928	0.0579925	0.0960374	-0.0960374	-0.215101	-0.362429	-0.14235	-0.0460955	-0.0412563	0.0412563	0.215143	0.400811	-0.137867	-0.199285	-0.0181437	0.127404	-0.109261	-0.862868	-1.1543	-0.982859	-0.0680876	0.0680876	0.176362	0.15346	-0.354738	0.0654349	-0.140944	0.789528	-0.43479	-1.02081	-0.592816	-0.779342	-0.463826	-0.555081	0.923663	-0.0935505	-0.0442189	0.0442189	0.184173	0.0621958	-0.297535	-0.977911	-0.127963	-0.59466	-0.362778	-0.344094	0.0393177	-0.00238659	-0.0140911	-0.02284	-0.815601	-0.865985	0.0317038	-0.00999475	-0.0217091	0.00966961	-0.239923	-0.20907	-0.00966961	0.139697	0.216305	-0.216789	0.216789	-0.191007	0.191007	0.012991	0.325801	-0.387303	-0.507424	-0.0850698	0.387799	0.727732	0.745839	-0.329225	-0.369933	-0.266559	0.207483	0.482775	0.275459	-0.320381	0.320381	-0.303465	0.114257	-2.45008	-2.84574	-0.49349	-0.662081	0.360867	0.526006	0.487624	-0.197524	0.0534486	0.144076	0.0482528	-0.0482528	-0.0795458	0.153887	-0.18748	0.533842	-0.121737	-0.66421	0.56233	0.18748	0.0611685	-0.221228	-0.617677	0.106838	-0.395427	-0.213246	-1.53639	-2.26311	0.170173	0.1701	0.2684	0.478031	0.656718	-0.863051	0.383672	-0.117595	-0.00737388	0.0032977	0.00407618	0.0022242	-0.0925584	0.228708	-0.0856505	-0.143058	-0.425074	0.425074	1.0867	1.17364	1.4553	0.541461	0.480106	0.137784	-0.137784	-0.116656	-0.111486	0.228142	0.056633	-0.000242957	0.0277995	0.0702768	-0.361944	0.736288	-0.106752	0.398419	0.400368	0.195818	-0.195818	-0.00183006	0.14102	0.0877668	-0.211473	-0.35515	-0.329035	-0.136554	0.013615	-0.173802	-0.142135	0.0127974	-0.152492	0.0999955	0.0113574	-0.209462	0.198105	0.197446	0.0870311	-0.156353	-0.0817366	-0.0463874	0.0454322	0.0913805	0.18571	0.0816104	0.155506	-0.0191837	-0.136322	0.160337	0.121779	-0.125091	-0.167611	-0.0976899	-0.0353867	0.0353867	0.0803894	-0.0803894	1.42027	0.400269	0.361994	0.335729	0.25924	0.0302926	0.0557508	-0.00948693	-0.597018	-0.636131	-0.724994	-0.538902	-0.573585	-0.190792	-0.0784265	0.400311	0.0277971	0.0395866	-0.53241	-0.292692	-0.720405	-0.134798	0.0696036	0.0523851	-0.237876	-0.335573	-0.0186925	-0.414457	0.407644	0.703855	0.089437	-0.0157372	0.139395	0.250809	0.26947	-0.144002	-0.251461	-0.285816	-0.21656	0.428406	0.246093	-0.253522	-0.358743	-0.116587	-0.448429	0.123437	-0.367621	-0.397133	0.411892	0.19054	0.182026	-0.0381773	-0.105531	-0.204715	-0.247205	-0.18464	-0.325718	-0.367598	-1.48339	-0.381553	0.190064	-0.0605482	-0.0276724	0.012383	-0.00575968	-0.238488	-0.736931	0.037639	0.530076	2.84502	-0.765873	-0.10205	0.302578	0.496999	-0.103445	0.216336	0.143173	0.0620794	0.00113635	-0.117826	0.268716	-0.381692	-0.0159372	0.0560877	0.228376	0.325127	-0.0978404	-0.214976	-0.169424	0.207372	-0.196156	-0.0112155	-0.179508	0.22164	-0.0421323	0.73778	0.807594	0.165661	0.001315	0.0197337	0.0459142	-0.0656479	-0.113144	0.113144	-0.00511852	-0.276983	0.723088	0.715235	0.523538	0.27804	0.386365	0.0679371	-0.163849	0.163849	0.632672	0.203113	0.832319	0.907971	0.146465	-0.146465	0.338196	0.0166313	0.234211	-0.140696	-0.132474	0.257989	0.287081	-0.0839526	-0.0936003	0.136292	-0.174731	-0.246526	-0.124552	-0.216437	-0.154066	-0.0522621	-0.0783199	0.0520152	-0.0164481	0.277024	-0.143964	-0.0257056	-0.0423998	-0.0649542	-0.104984	-0.167777	-0.171458	-0.446495	-0.0690424	-0.785095	0.046474	0.0561212	-0.0561212
PA4953	0.275703	-0.275703	1.17557	1.16377	-0.424586	0.147463	-0.248141	1.01626	1.07268	0.00676177	-0.00676177	-0.589343	-0.259014	0.0077257	-0.0077257	-0.487063	0.0327047	-0.264191	-0.00178171	-0.491922	-0.492189	-0.294661	-0.366525	0.0797325	0.200747	0.238564	0.0512868	-0.0512868	-0.0579278	-0.20584	-0.0583327	-0.157203	-0.0240405	0.0240405	-0.190055	-0.129961	0.524752	0.29418	0.141421	0.0134566	-0.154878	-0.91222	-0.773603	-0.776314	-0.0755599	0.0755599	0.210897	-0.124003	0.0306217	0.0988104	0.164578	-0.0985806	0.0679589	-0.201561	0.00680405	-0.295288	0.24439	0.123426	0.256565	0.109651	0.0534106	-0.0534106	-0.454282	-0.247868	-0.795528	-1.39241	-0.109733	-0.188885	0.096464	0.0794356	-0.0485573	-0.0261879	-0.0543671	0.129112	0.971372	0.956142	-0.00552031	0.0168547	-0.0113344	0.449267	-0.271877	-0.235144	-0.449267	1.01576	0.851981	-0.0436973	0.0436973	0.262551	-0.262551	0.265439	-0.288411	0.431716	0.717346	0.525852	-0.318971	-0.332011	0.00171356	0.0798386	0.301688	0.0902511	-0.275748	-0.21707	0.0210403	-0.132548	0.132548	0.318835	0.402325	-0.856709	-0.997161	0.946915	1.08681	0.204622	0.129942	-0.0656222	-0.0182543	-0.0688026	0.0870569	-0.0281356	0.0281356	-0.0712186	0.189938	0.199127	0.133985	0.229752	-0.0417529	0.76097	-0.199127	0.306632	0.277251	-0.46514	0.0150804	-0.000709852	0.296304	-0.78106	-1.24785	-0.229312	-0.0632149	-0.0030665	-0.870403	-0.519268	-0.862833	0.342718	0.341212	-0.0632484	0.087886	-0.0246376	-0.158859	-0.0873117	0.0919715	-0.0269399	-0.0650316	0.0243324	-0.0243324	0.38333	0.531522	1.01282	0.643881	0.705936	0.0234098	-0.0234098	-0.184971	-0.113009	0.29798	-0.00969642	-0.231796	-0.0235056	0.15308	0.136911	0.324404	-0.225093	-0.0648978	0.643578	0.0308865	-0.0308865	0.140569	0.0480181	-0.0668174	-0.051238	0.251255	0.367249	0.0748096	-0.0340172	-0.0202548	0.268431	-0.0816376	-0.0592556	-0.0154184	0.0110559	-0.101345	0.0902888	-0.0301461	0.100254	-0.0489183	-0.00723692	-0.0139532	-0.00288366	0.155342	0.133598	0.118602	0.0961338	-0.287991	0.191857	0.339786	0.261889	0.262755	0.284229	0.148611	-0.00615081	0.00615081	0.0433305	-0.0433305	0.100858	-0.152643	0.0237855	0.179515	0.0704483	-0.321801	-0.311296	-0.276729	-0.447951	-0.340245	-0.5016	-0.042639	-0.171508	-0.00758424	-0.303497	0.401499	-0.158295	-0.218364	-0.673715	-0.948551	-0.377174	-0.570874	-0.232405	-0.363817	-0.112287	-0.107777	-0.461565	-0.181829	0.0868695	0.513894	-0.15166	-0.237491	-0.070214	-0.0293683	-0.0687301	-0.346533	-0.556696	-0.6872	-0.670316	-0.151782	2.41e-05	-0.395735	-0.542345	-0.525678	-0.959954	-0.155651	-0.458675	-0.8292	0.325385	0.161941	0.204212	0.145006	0.101761	0.0432579	-0.179276	0.0868503	-0.0744135	-0.12685	-0.111332	-0.250248	0.252261	-0.210084	0.101105	0.195659	0.167183	0.29193	-0.477336	0.637671	0.144837	-2.19492	-1.17034	-0.0960334	0.385722	0.457557	0.10149	0.714267	0.638323	0.188231	0.505058	0.377285	0.502002	-1.43351	0.392482	0.318653	0.787922	0.80321	-0.461067	-0.241173	-0.567167	0.422978	-0.172123	-0.250855	0.0760975	-0.0411458	-0.0349517	-0.470779	-0.281448	0.189842	0.110919	0.0621081	0.0369903	-0.0990985	0.174792	-0.174792	0.193616	0.0499619	-0.0997354	-0.355508	-1.1653	-0.98693	-0.102356	-0.128107	-0.0658441	0.0658441	-1.7325	-1.95211	-1.1805	-1.52916	0.152027	-0.152027	-0.117328	0.106022	0.391421	0.790569	0.771849	-0.0167251	0.0157717	-0.555344	-0.593746	-0.514088	0.157754	0.256797	0.792983	0.0773365	0.0453306	-0.742713	-0.787488	-0.143385	-0.208396	-0.0401911	0.00584418	0.0491791	0.0862592	-0.101091	-0.0040116	-0.0364151	-0.42032	-0.210448	-0.147492	0.0643999	0.0608767	0.00562917	-0.00562917
PA4954	0.247094	-0.247094	1.08034	0.94671	-0.0948839	-0.174031	0.011709	0.877961	1.05628	-0.115841	0.115841	-0.0647261	0.243882	-0.0137944	0.0137944	-0.702488	-0.248545	-0.425241	-0.601509	-0.320461	-0.451728	-0.208172	-0.291799	-0.494888	-0.171029	-0.25288	0.0736475	-0.0736475	-0.000851698	-0.0501448	-0.165633	-0.125896	-0.12503	0.12503	-0.263929	-0.0902089	0.44118	0.248258	-0.160889	0.123281	0.037608	-0.317792	-0.376815	-0.231575	0.0391267	-0.0391267	0.198909	0.346333	0.181231	0.0374467	-0.133986	-0.134148	-0.0470836	0.180105	0.168032	0.266635	0.410945	0.142867	0.154493	0.016051	0.0620087	-0.0620087	-0.181909	-0.192946	-1.03592	-1.65283	-0.185264	-0.239239	-0.18523	-0.0880459	0.201502	-0.1987	0.045241	-0.0480425	0.875717	1.00066	0.185487	-0.214709	0.0292221	-0.0101685	-0.0824317	-0.0760804	0.0101685	1.22702	0.85674	-0.131759	0.131759	0.388515	-0.388515	0.4347	-0.462365	0.502986	0.685585	0.139208	-0.248702	-0.242973	0.0376965	0.0152548	0.539758	-0.0826578	-0.203729	-0.20818	-0.060446	-0.333254	0.333254	0.45908	0.311977	0.0431723	-0.4491	1.05702	0.74329	0.190489	0.269875	-0.060679	-0.0452503	-0.110691	0.155941	0.0640527	-0.0640527	-0.0110649	-0.111574	-0.0450756	-0.479284	-0.121676	-0.286707	0.458747	0.0450756	0.481196	0.346144	-0.306103	0.230159	0.9474	1.01874	0.516818	0.319938	-0.602975	-0.720986	-0.642184	-1.40885	-1.3545	-1.06956	0.0966708	0.108374	-0.101368	0.0514987	0.0498689	-0.829041	-0.864937	0.0876727	0.00644153	-0.0941142	0.0421835	-0.0421835	0.500339	0.334126	0.655638	0.730598	0.358089	-0.0680626	0.0680626	-0.0149814	0.0533553	-0.0383739	-0.420327	-0.336492	-0.33281	0.109666	0.145329	0.465669	-0.124809	-0.130186	0.461456	0.0630979	-0.0630979	-0.080266	-0.167229	0.0592727	0.0531173	-0.291301	0.241876	-0.101081	0.229408	-0.0763225	0.128539	0.0822464	-0.0926064	-0.0673915	0.00912652	-0.0376558	0.0285293	0.228627	-0.162117	-0.266812	0.16388	0.0364219	-0.132528	-0.0146362	0.140155	0.0802921	0.123742	-0.0177329	-0.106009	0.231249	0.0647618	0.208469	0.260137	0.221971	-0.0579713	0.0579713	0.0625541	-0.0625541	0.140889	-0.0288026	0.239074	0.24031	0.177721	0.147765	-0.0126106	0.140655	0.033724	0.136894	0.0494429	0.168236	0.112844	0.223975	0.2151	0.442623	0.201983	-0.224168	-0.85657	-0.493905	0.0643839	0.0774303	0.205741	0.0380302	0.740234	0.604858	-0.209444	-0.150354	0.0880991	0.287941	0.223042	0.0898765	-0.0529689	0.00940322	0.0386246	0.166926	0.00514546	-0.112713	0.0333249	0.345749	0.608503	0.0366254	-0.0278741	0.171805	0.25976	0.719413	0.221108	-0.0840718	0.290481	0.130952	0.297144	0.310535	0.274568	0.0820681	-0.373968	-0.0868272	-0.0846	-0.225914	-0.188251	-0.131489	0.446146	0.273964	-0.0774078	-0.170832	-0.147947	-0.252613	-0.785108	-0.773797	-0.398621	0.081333	-0.659207	0.760334	0.508724	0.699046	-0.260689	0.353404	0.464026	-0.170203	0.0887134	0.042106	0.296885	-0.814112	-0.296721	0.274376	0.602548	0.256807	0.402714	0.416919	0.494281	0.0478154	-0.0122182	-0.0355972	0.0161245	0.0392946	-0.0554191	-0.1931	-0.228722	0.0440074	-0.177838	-0.00938403	0.0669422	-0.0575582	0.23222	-0.23222	0.457251	0.381379	0.00291722	-0.0173144	0.0429631	0.420176	0.0664359	-0.19826	-0.110367	0.110367	0.0563109	-0.225008	0.0730681	0.349142	-0.104572	0.104572	-0.12337	0.00938279	-0.00570831	-0.520253	-0.533315	0.51085	0.479677	0.111602	0.156445	0.0700679	-0.0670558	-0.0454989	0.391737	-0.0322402	-0.0321194	-0.201079	-0.192907	0.109266	0.184057	-0.0804835	-0.0153522	-0.00109262	0.203146	-0.106218	0.0588258	-0.00972865	-0.00248661	-0.242575	-0.110357	-0.0798953	0.0714704	0.0568277	-0.0568277
PA4955	0.103089	-0.103089	0.483112	0.553899	0.216101	0.392308	0.454708	0.278951	0.725866	-0.00121903	0.00121903	-0.126787	0.152584	-0.0944387	0.0944387	-0.0492907	0.00972419	-0.415844	-0.0303006	-2.58336	-2.57234	-2.47862	-2.64517	0.0238074	0.390012	0.371905	0.206077	-0.206077	-0.832387	-0.649654	-0.619928	-0.132152	-0.15611	0.15611	-0.0634778	-0.0536702	0.310704	0.0382046	-0.00552681	0.0470023	-0.0414755	-1.73234	-1.68119	-1.60172	-0.113754	0.113754	0.173126	-0.0738463	0.0346192	0.142218	0.237687	-0.154154	0.119535	0.0337121	0.182698	-0.126084	0.227768	0.073881	0.086155	0.208651	0.0449961	-0.0449961	-0.0417028	0.0507447	-0.972858	-1.31307	-0.554292	-0.557369	-0.583139	-0.458811	0.0528397	-0.0794036	0.00230409	0.0242598	0.0975025	-0.0173067	0.0609258	-0.0713118	0.010386	-0.0520162	0.00635063	0.0865742	0.0520162	0.28242	-0.159711	-0.0021468	0.0021468	0.15823	-0.15823	0.600361	0.142785	0.419632	0.291269	0.612041	-0.856304	-0.348288	-0.323707	0.466825	0.599022	0.334141	-0.721712	-0.0526662	-0.625609	-0.029875	0.029875	0.211699	0.706574	1.47575	1.45957	1.0109	1.10964	0.0276588	0.201688	-0.109847	-0.337207	0.0599043	0.277302	-0.125591	0.125591	0.162314	-0.0320426	-0.159119	0.200022	-0.182001	-0.923181	-0.416363	0.159119	0.585311	0.1048	-0.480373	0.36923	-0.361453	-0.0879314	-0.998614	-1.8649	0.0102199	0.127194	0.31197	-0.550437	-0.517157	-0.190746	-0.30797	0.135016	-0.0953137	0.0746866	0.0206272	-0.0002029	-0.101548	0.0833968	0.00567214	-0.0890689	-0.173233	0.173233	0.631182	0.265195	0.74623	0.352141	0.0333557	0.0829569	-0.0829569	0.006389	0.121122	-0.127511	0.128528	0.00739532	0.102792	0.226025	-0.321943	0.996918	-0.127857	0.223775	0.560584	-0.251016	0.251016	-0.385546	-0.0558225	0.0896197	0.28398	0.167701	0.32822	-0.0796802	0.525511	0.0106454	0.0399009	-0.290673	-0.425097	-0.20746	0.610899	-0.285836	-0.325063	0.260164	0.123222	-0.249057	0.0346977	-0.169026	-0.947609	-0.510257	0.382267	0.0138152	-0.031854	0.0635894	-0.0317353	-0.927803	-0.925059	-0.103164	-0.0891892	0.00189483	-0.0270139	0.0270139	0.0114993	-0.0114993	0.041556	-0.0760146	-0.0130991	-1.77521	-2.1656	-2.48133	-2.49448	-1.08762	-1.15867	-1.11481	-1.1699	-1.03848	-1.3817	-2.30389	-2.36054	-2.13142	-1.78233	-1.67275	-2.13222	-2.06298	-1.36086	-1.11082	-1.04434	-1.18101	-0.770631	-0.895936	-1.83796	-1.83826	-1.69049	-1.65281	-1.16763	-1.33785	-1.25717	-1.58865	-1.54336	-0.873425	-1.00708	-1.08999	-0.945434	-1.42433	-0.755875	-1.04141	-1.12652	-1.13279	-1.30169	-1.12883	-1.27537	-1.72674	-1.33272	-1.50794	-1.25183	-1.23455	-1.01431	-1.1792	-1.14883	-0.654769	-0.988099	-1.44217	-1.72405	-0.912252	-1.05071	-1.36287	-1.74981	-1.36009	0.379199	0.50705	-1.75038	-1.74914	1.23689	4.53752	0.631119	1.06283	1.09268	1.62132	1.675	1.48151	1.78271	1.39408	1.91752	1.26527	0.40625	-0.191703	1.05503	0.907645	1.24112	1.23479	0.376369	0.46508	0.565779	0.017415	-0.0861965	0.0687816	0.0256339	-0.0710748	0.0454409	-1.26862	-0.72334	0.207654	-0.196548	0.111241	0.0770429	-0.188284	0.249494	-0.249494	0.245499	0.143288	0.849333	0.700154	0.50491	0.586067	1.46326	1.25359	0.356406	-0.356406	0.570414	-0.22333	0.362966	0.545787	0.0677491	-0.0677491	-0.212736	-0.142656	-0.0808259	0.172191	0.163178	0.200491	0.142571	-0.367417	-0.392071	-0.0112383	0.292382	0.212509	0.127821	0.0805524	0.0115118	-0.192261	-0.147517	-0.0912729	0.146173	-0.399297	0.0478298	0.0500505	0.262376	0.0390413	-0.0601089	0.144804	0.208012	-0.254053	0.129058	-0.141975	-0.175321	-0.00584558	0.00584558
PA4956	0.0895296	-0.0895296	-0.606607	-0.498511	-0.588882	-0.3996	-0.571389	-0.65188	-0.705727	-0.108962	0.108962	-1.29563	-0.621178	-0.0445344	0.0445344	0.117024	0.176522	-0.188815	-0.0288417	-0.880166	-1.02271	-1.01027	-1.10681	0.0273232	0.223283	0.381959	0.0459412	-0.0459412	-0.269784	-0.321363	-0.366533	-0.562595	-0.0708426	0.0708426	-0.00702185	-0.170876	-0.886153	-0.857677	-0.00879827	-0.0190105	0.0278088	0.833048	0.871387	0.989099	0.0292384	-0.0292384	-0.180067	0.236803	-0.0397504	-0.0779123	-0.398142	0.190686	-0.150936	-0.336424	-0.229182	-0.28564	-0.132373	-0.0764733	0.234933	-0.128656	0.0123777	-0.0123777	0.220928	0.420479	-0.0632592	-0.695617	0.146287	0.0561082	0.265381	0.109341	-0.00726864	0.0643827	0.0415457	-0.0986597	-1.06316	-1.1592	-0.0401557	0.0315013	0.0086544	-0.302519	-0.00106971	-0.0168906	0.302519	0.514878	0.113595	0.067079	-0.067079	-0.212425	0.212425	0.281342	0.343339	-0.344602	-0.480987	0.14883	-0.0361076	0.70744	0.826918	-0.364599	-0.166692	-0.290315	-0.110054	0.605457	0.326203	-0.0179362	0.0179362	-0.128037	0.0454101	-2.20577	-1.71782	-0.188923	-0.452878	0.861466	0.763011	0.200826	-0.308312	0.0686741	0.239638	-0.0111383	0.0111383	0.106377	0.0821394	0.289556	0.28425	-0.496291	-1.34154	0.573977	-0.289556	-0.566349	0.090493	-0.903521	-0.105879	-0.175876	-0.338249	-0.202625	-1.2391	0.177801	0.0756551	0.260668	-0.247686	-0.191445	-0.444675	0.0187701	-0.276932	-0.169233	0.147138	0.022095	0.172335	-1.00201	0.203121	-0.00557774	-0.197544	-0.0708522	0.0708522	0.275332	0.179743	0.688738	0.555398	0.171436	-0.17591	0.17591	-0.152284	0.118118	0.0341654	-0.114559	-0.240302	-0.388159	-0.0863346	0.0471847	0.16951	0.0266968	0.0124532	0.240593	-0.0939443	0.0939443	-0.215809	-0.293668	-0.0144156	0.00194479	-0.258065	-0.105992	0.0369723	-0.13419	-0.368493	-0.204669	-0.204088	-0.251191	-0.254949	0.271145	-0.196649	-0.0744963	0.0699614	-0.0492222	-0.154923	0.0724302	0.0617533	-0.0431423	0.228263	0.220377	0.0210972	0.218538	-0.0353365	-0.183201	-0.294135	-0.204331	-0.00382626	0.170578	0.0646117	-0.118878	0.118878	0.120904	-0.120904	0.384605	0.274411	0.42235	-0.536936	-0.363868	-0.169591	-0.180993	-0.0449543	0.234974	0.146034	0.304231	0.50801	-0.0344206	0.575507	0.250167	0.184695	-0.0291256	-0.109076	-0.0237182	-0.0151884	0.0112776	0.162978	0.182155	0.0832697	0.407504	0.420185	0.389331	0.363618	0.697994	0.370805	0.254499	0.355832	0.0229899	0.517627	0.45652	0.186116	0.149095	-0.0967693	0.0740848	0.309128	0.358758	-0.438204	-0.670578	-0.208317	-0.106458	0.0216025	-0.0197531	-0.0768306	0.331796	0.134703	0.363982	0.589895	-0.133496	-0.465082	0.193214	0.201974	0.216106	0.181783	0.203082	0.655081	0.467988	0.269578	-0.13154	-0.166762	0.509658	0.44648	-1.55107	-0.609463	0.337809	2.59703	0.949723	1.35907	0.456012	0.72467	0.876473	0.748971	0.26905	0.567998	0.288823	0.362591	0.608716	0.419458	0.337124	0.933387	-0.923892	-0.512065	0.8242	0.754317	0.80039	0.031455	0.204542	-0.235997	0.0269611	-0.0266266	-0.000334483	-0.142018	0.0862483	0.0119852	-0.251752	0.249269	-0.118671	-0.130598	0.048308	-0.048308	0.286346	0.0441123	-0.808854	-0.487337	-0.1431	-0.321808	-1.61292	-0.700823	-0.0947885	0.0947885	0.330269	-0.386061	0.54494	0.765006	-0.133406	0.133406	0.247136	-0.521049	-0.127891	-0.085465	-0.123299	0.332849	0.338052	0.328498	0.397643	0.29367	-0.0110545	0.078468	-0.0228457	-0.109616	-0.0561627	0.506522	0.394177	0.102783	0.146991	0.0531044	0.0525638	0.0959504	-0.151103	-0.050516	-0.135322	-0.371913	-0.340395	-0.505187	-0.448755	0.141001	0.130198	-0.0955996	0.0955996
PA4957	0.102626	-0.102626	-0.644251	-0.626089	-0.59704	-0.497586	-0.832406	-1.25612	-1.61353	-0.113878	0.113878	-1.22724	-1.07034	-0.0536839	0.0536839	0.314504	0.337952	-0.119876	0.237632	-1.62339	-1.77041	-1.48058	-1.87432	0.0838042	0.219572	0.326478	-0.00865698	0.00865698	-0.465355	-0.570416	-0.354265	-0.489276	-0.0416952	0.0416952	-0.25785	-0.286093	-0.987138	-0.851536	0.193046	-0.0796288	-0.113417	0.535992	0.665225	0.679256	0.138638	-0.138638	-0.281297	-0.212541	-0.341665	-0.277683	0.158616	0.731653	-0.389988	-0.358404	-0.52232	-0.122402	-0.294934	0.141876	0.458455	-0.203812	0.128861	-0.128861	0.477916	0.461685	0.165829	-0.247936	0.279271	0.29722	0.377954	0.444232	-0.173548	0.0363638	0.0627251	0.0744594	-1.02759	-1.26277	-0.148729	0.0611888	0.0875401	0.33124	0.0868743	0.0243747	-0.33124	-0.0618347	0.284775	-0.00818936	0.00818936	-0.104558	0.104558	0.216986	0.186335	-0.309698	-0.337864	0.242936	-0.0253622	0.463832	0.566959	-0.190825	-0.158711	-0.238662	-0.246993	0.555623	0.279569	-0.00158297	0.00158297	-0.120478	-0.513974	-2.26315	-2.58779	-0.49915	-0.571808	0.258178	0.364407	0.101001	-0.0331555	-0.11441	0.147566	-0.0604474	0.0604474	0.146331	0.20306	0.0444406	0.387786	-0.126631	-0.877362	0.179756	-0.0444406	-0.40465	0.109095	-0.822441	0.398531	-0.164143	-0.0463085	0.042623	-0.574338	0.0167564	-0.0530515	0.246747	-0.199531	0.035335	-0.115072	-0.155366	-0.901987	-0.104931	0.123685	-0.0187545	0.124187	-0.459466	0.176947	0.0749084	-0.251856	-0.231141	0.231141	0.601229	0.226065	0.853382	0.183222	0.126631	-0.211798	0.211798	0.0272113	-0.00712648	-0.0200849	0.262264	0.148036	0.250468	0.0865628	-0.221177	-0.440352	0.0157296	0.118885	-0.157736	0.0710885	-0.0710885	0.00908947	-0.0282048	-0.192709	-0.237374	0.213579	-0.10564	0.252866	-0.158735	-0.0655368	-0.0330999	0.0316758	-0.0806684	-0.0339841	0.179616	-0.174753	-0.0048626	-0.14788	-0.0849906	0.0296993	0.104602	0.0985691	0.166153	0.478517	0.0513695	0.0570633	0.155378	0.0977929	-0.253171	-0.311238	-0.404542	-0.0103352	-0.00685414	0.000541932	-0.00853098	0.00853098	-0.000696833	0.000696834	0.287236	0.363569	0.272985	-0.562612	-0.596384	-0.358606	0.0413339	-0.312973	-0.0530346	0.0253054	-0.0365452	0.104067	-0.112179	0.624478	0.152189	0.351406	-0.292299	-0.16484	0.110988	0.0324543	-0.156911	0.0679505	-0.0534346	-0.079237	-0.100022	0.0328868	0.433455	0.643988	0.570266	0.507239	0.216716	0.272464	0.0763923	0.346934	0.306552	0.166311	0.154754	-0.206311	-0.164625	0.168977	0.323825	-0.455937	-0.715473	-0.011594	0.087316	-0.079395	0.0681771	0.218975	-0.052188	-0.20214	0.0694814	0.307181	-0.254821	-0.744655	0.311938	0.271984	0.325105	0.259876	0.190747	0.345696	0.243173	0.143491	-0.0720436	-0.336317	-0.423279	-0.0274694	-1.14546	0.324101	0.140269	-0.702066	-0.562102	0.0109697	-0.445533	0.531198	-0.0352357	0.246283	-0.679478	0.428605	-0.272217	-0.371244	-0.107591	0.350976	-0.538984	0.332907	-0.0411135	-0.0513087	-0.402487	-0.607685	-0.53653	0.0788715	-0.0788407	-3.07e-05	-0.00318048	-0.0445323	0.0477128	0.184749	0.0103828	-0.0836839	-0.227756	0.200062	-0.0426089	-0.157453	-0.162711	0.162711	-0.1493	-0.257311	-0.308327	-0.14528	1.05437	1.16018	-0.427431	-0.421868	-0.0410389	0.0410389	0.0618287	-0.2277	0.178115	0.135305	-0.136383	0.136383	-0.51045	0.00354707	0.354423	-0.844924	-0.927472	-0.662269	-0.677756	0.0506748	0.0584091	-0.311784	-0.30514	-0.339281	-0.349078	-0.0444994	0.00186051	0.0990937	0.108637	0.180997	0.263136	-0.0800733	-0.052618	-0.112761	-0.000698596	0.246151	-0.35306	-0.771059	-1.12049	-0.631233	-0.352502	0.072203	-0.106804	-0.0380452	0.0380452
PA4958	-0.0131048	0.0131048	-0.586264	-0.720145	0.407404	0.420973	0.387144	-0.986033	-0.836857	-0.094421	0.094421	-0.319568	0.0271519	-0.043006	0.043006	-0.344982	-0.146487	-0.207444	-0.169956	-1.96825	-1.82921	-1.97654	-1.89464	-0.103205	0.0675166	0.257049	0.0406198	-0.0406198	-0.863848	-0.893371	-0.473207	-0.497008	-0.149873	0.149873	-0.65275	-0.455396	0.00663472	-0.240351	-0.0919937	0.0979943	-0.00600052	-1.22813	-1.55517	-1.12722	-0.00429066	0.00429066	0.00898338	0.00125934	0.0932073	0.0442428	0.0847509	-0.201412	0.108205	-0.28496	-0.40275	-0.466288	-0.0385452	-0.137063	-0.0395041	-0.11838	0.0910513	-0.0910513	-0.381519	-0.27611	-0.443245	-0.972154	-0.379113	-0.166265	-0.122916	-0.0506637	-0.14876	-0.091661	0.159314	0.0811069	0.884155	0.800638	-0.121725	-0.0646202	0.186345	0.15785	-0.898678	-0.873604	-0.15785	0.677723	0.572149	0.00761916	-0.00761916	0.178769	-0.178769	0.28217	-0.0586448	0.323806	0.275377	0.569848	-0.548136	-0.158721	-0.169806	0.387477	0.340588	0.280486	-0.562727	-0.0916383	-0.354186	0.0303901	-0.0303901	0.645775	0.778762	1.55554	1.52018	0.699163	0.800642	0.0198677	0.131654	-0.0823386	-0.301302	0.0723528	0.228949	0.00506264	-0.00506264	-0.00105774	-0.136311	0.114778	-0.110748	-0.187072	-1.37975	0.260118	-0.114778	0.118685	0.272779	-1.41661	0.192938	-0.54973	-0.205102	-1.23755	-1.45703	0.204903	0.188022	0.361907	-0.223454	0.0894912	0.0844809	0.166696	0.708413	-0.0165726	0.00933921	0.00723335	0.376436	0.454159	0.0434483	-0.0152601	-0.0281881	0.104714	-0.104714	0.543258	0.470397	0.696046	-0.0232404	-0.497011	0.261321	-0.261321	0.140466	0.0509167	-0.191382	-0.262723	-0.318569	-0.290664	0.220349	-0.0466219	0.806167	-0.337291	0.163564	0.235001	-0.11064	0.11064	-0.366997	0.0625325	-0.0304296	0.295644	0.199432	0.371201	-0.393555	-0.0085184	0.090653	0.134263	-0.286653	-0.0656839	-0.242126	0.31634	-0.142905	-0.173435	0.0610906	0.176918	0.131135	-0.182902	-0.186242	-0.744185	-0.281099	0.16629	0.049782	-0.0874066	0.124632	-0.0372253	-0.862735	-0.824052	-0.0775888	-0.175826	-0.032274	0.0306382	-0.0306382	-0.0410393	0.0410393	-0.702268	-0.790173	-0.581367	-0.751465	-0.829353	-0.609861	-0.542852	-0.30837	-0.56271	-0.587413	-0.700034	-0.523408	-0.769439	-0.314282	-0.605048	-0.251237	-0.432649	-0.353597	-0.921726	-0.585745	-0.499089	-0.585094	-0.247676	-0.172709	-0.112239	-0.402902	-0.41616	-0.351774	-0.105216	0.133053	-0.249917	-0.410142	-0.535275	-0.322399	-0.377318	-0.197424	-0.325653	-0.596028	-0.477343	-0.480796	0.099327	-0.311202	-0.493023	-0.495263	-0.410205	-0.185942	-0.44507	-0.372657	-0.341445	-0.408815	-0.526589	-0.665462	-0.473045	-0.751838	-0.0833508	0.224756	0.0709832	-0.00340922	-0.113471	0.230757	0.0826201	-0.340565	-0.635467	-0.587944	0.284281	0.28094	-0.243754	-0.366456	0.890864	1.61881	-0.397156	0.759236	0.646199	0.908065	0.887354	1.04808	0.924095	0.743562	0.88891	0.687916	0.494762	-0.378331	0.241476	0.472365	0.808191	0.193319	-0.206775	-0.196401	-0.358193	-0.0918519	0.200337	-0.108485	0.145176	-0.208616	0.0634409	-0.711515	-0.459657	0.052895	-0.151144	0.14993	0.00746787	-0.157398	0.251857	-0.251857	0.259926	0.268626	-0.503602	-0.0366433	-0.0721589	0.614022	-0.136416	-0.568858	-0.106268	0.106268	-0.462245	-1.37803	-0.375213	0.312335	-0.0711666	0.0711666	0.236473	-0.189726	0.210035	-0.17458	-0.133484	-0.0570634	-0.0393247	-0.682584	-0.637517	-0.123051	-0.435803	-0.452665	-0.419756	-0.0357759	-0.0512079	-1.04468	-1.06828	-0.755828	-0.71163	-0.282972	-0.0896289	-0.015691	0.293305	0.0949873	-0.28182	-0.321508	-0.466705	-0.186549	-0.0151536	-0.0689267	0.0695611	0.0180805	-0.0180805
PA4959	0.00892392	-0.00892392	-0.662225	-0.814032	-0.590434	-0.718857	-0.463321	-1.19271	-1.77369	-0.126662	0.126662	-0.741085	-0.481517	-0.0142583	0.0142583	-0.109389	0.252362	-0.080934	0.0801268	-1.59244	-1.59006	-1.35581	-1.54939	0.0466136	0.246349	0.220495	0.0688129	-0.0688129	-0.475076	-0.705942	-0.462657	-0.317218	-0.0380462	0.0380462	-0.140769	-0.202937	-0.435996	-0.559613	0.010875	0.119557	-0.130432	-0.737413	-0.677881	-0.682795	-0.0397641	0.0397641	-0.0483815	0.0605393	0.0308496	0.034397	0.0257055	0.0924057	-0.123255	-0.255056	-0.123516	-0.26631	0.099168	0.115261	0.276729	-0.0884771	0.0196229	-0.0196229	-0.383988	-0.242465	-0.443457	-0.998927	-0.00659921	-0.123478	0.0818924	0.0571099	-0.0526589	-0.0089525	0.0493417	0.0122697	-1.15529	-1.30994	-0.0485695	-0.00485741	0.0534269	-0.159773	-0.617935	-0.601579	0.159773	0.836664	0.849216	-0.110881	0.110881	0.163187	-0.163187	0.114453	-0.119551	-0.123677	-0.160714	0.0222887	0.0683426	0.262138	0.253372	-0.143504	-0.336014	-0.154065	0.0880003	0.296986	0.248596	-0.0479257	0.0479257	0.442262	0.616426	-0.406377	-0.55048	0.414434	0.600934	0.167513	-0.0243481	-0.132265	0.0137007	-0.0164724	0.0027717	-0.00845647	0.00845647	-0.0408334	0.0427782	0.192633	0.323202	0.152626	-0.992124	0.525864	-0.192633	0.18125	0.140953	-1.3524	0.135612	-0.331335	-0.0825138	-1.25721	-1.17633	0.0176011	0.224572	0.171676	-0.19693	0.0467313	-0.331773	-0.292645	-0.413555	0.0169641	0.106249	-0.123213	-0.046932	-0.0125108	0.166833	-0.0142284	-0.152605	0.0938911	-0.0938911	0.542616	0.531544	0.936428	0.401624	0.692317	0.0423274	-0.0423274	-0.135925	-0.076049	0.211974	0.231497	-0.228988	-0.370209	0.0764803	-0.0762191	-0.117462	-0.0576733	0.0574122	-0.130744	-0.114626	0.114626	-0.137532	0.0759499	-0.338021	-0.568144	-0.377867	0.0617638	-0.328058	-0.327266	-0.209726	-0.139465	0.0370047	-0.0481408	-0.0434208	0.0315549	0.00406556	-0.0356205	-0.0787203	0.0895334	0.0171325	-0.0538915	0.025946	-0.224294	-0.073497	0.134686	0.141291	-0.221408	0.0924127	0.128995	-0.916066	-0.486407	-0.528666	-0.519038	-0.550519	-0.0438465	0.0438465	-0.0542931	0.0542931	0.327087	0.195811	0.286109	-0.0489868	-0.271678	-0.0128195	0.0759845	-0.231063	-0.12927	-0.0413483	-0.113394	0.0809934	-0.105443	0.367291	0.163217	0.410239	-0.0135839	0.0550709	-0.253512	-0.0935881	-0.102247	-0.084542	0.177556	0.207679	0.00514336	-0.0901898	0.0990156	0.0248267	0.531856	0.643952	0.102503	0.0784442	0.0893147	0.366371	0.268468	0.0583282	0.0463531	-0.529731	-0.461711	0.383773	0.328194	-0.167502	-0.573929	0.0215637	-0.100754	0.314259	0.0829302	0.210583	0.0470729	-0.0716152	0.127288	0.214853	-0.41097	-0.625595	0.00713777	-0.0840876	-0.00881233	-0.137565	-0.137575	0.00185713	0.303473	0.185531	-0.16086	-0.159886	-0.388844	-0.318235	-0.708219	0.0562778	0.230917	0.720789	-0.866425	-0.0114247	0.368813	0.0522545	-0.265762	0.335057	-0.389045	-0.287168	-0.611241	-1.00262	0.0270957	-0.836455	-0.245652	-0.25656	0.0644665	-0.0441277	-0.971958	-1.1323	-1.04996	0.0805731	-0.0466313	-0.0339419	-0.0693306	0.087441	-0.0181105	-0.345114	-0.451113	-0.0508921	-0.0465331	0.0829883	-0.0321046	-0.0508837	0.0219939	-0.0219939	0.17562	0.0349591	0.57838	0.296575	0.393424	0.203771	0.0656959	-0.255377	-0.183979	0.183979	-1.19983	-1.3334	-1.05379	-0.98473	-0.206804	0.206804	-0.0435229	0.0867987	-0.143801	0.10689	0.063035	0.213797	0.222796	-0.121284	-0.0789163	0.110099	-0.219092	-0.206153	-0.0159558	0.00703822	0.0266642	-0.673335	-0.688037	-0.594625	-0.553227	-0.0170436	-0.0329719	-0.0585659	0.107777	0.000804428	-0.316207	-0.739394	-1.04234	-0.776485	-0.455153	-0.173322	-0.0570931	0.0135675	-0.0135675
PA4960	0.181525	-0.181525	0.0162124	0.207529	-0.696658	-0.725616	-0.843791	0.0712	0.238692	-0.0683929	0.0683929	-0.842016	-0.500823	-0.0898932	0.0898932	-0.350155	-0.09626	-0.00914401	0.335624	-0.838455	-0.986899	-0.664557	-0.772345	0.493156	0.112749	0.35598	0.0902071	-0.0902071	0.0233632	-0.110259	-0.338765	-0.223119	-0.0231953	0.0231953	0.134953	0.172181	-0.470407	-0.321246	0.0461657	-0.000462148	-0.0457035	0.534931	0.516044	0.463779	0.048773	-0.048773	0.233928	-0.175629	-0.179367	0.0402046	-0.0446491	0.0918318	0.0875347	-0.527695	-0.356459	-0.310928	-0.124861	-0.530046	-0.00299366	0.1412	-0.0541728	0.0541728	0.571395	0.506551	-0.856908	-1.08926	0.172872	-0.20495	0.0555781	-0.036819	-0.109145	0.0495179	-0.0851134	0.14474	-0.881942	-0.945277	-0.0608983	0.0977698	-0.0368714	-0.0779795	0.261441	0.277518	0.0779795	0.475436	0.4837	-0.0184831	0.0184831	-0.0785852	0.0785852	0.152966	0.237377	-0.600718	-0.760675	0.00483519	0.467382	0.881996	0.915557	-0.655832	-0.549422	-0.398252	0.327323	0.696206	0.579978	-0.160308	0.160308	-0.245043	-0.127361	-1.33089	-1.78923	-0.930178	-1.1162	0.0262775	0.256271	0.0859108	-0.101922	-0.150465	0.252387	0.0161494	-0.0161494	-0.0390532	-0.185957	0.185948	-0.447923	-0.4853	-0.870213	-0.358336	-0.185948	-0.241803	-0.242905	-0.697165	-0.0418491	0.209682	0.339742	-0.577874	-1.66606	-0.174163	-0.291199	-0.0840621	-0.69384	-0.530623	-0.792701	-0.0808312	-0.293918	0.0208179	-0.0347252	0.0139073	-0.733941	-1.23338	0.147075	-0.0149443	-0.132131	-0.0554428	0.0554428	0.90521	0.810857	1.283	0.520252	0.740391	0.0646157	-0.0646157	-0.12579	0.0304094	0.0953804	0.00195549	-0.0492185	-0.237326	0.173162	-0.223239	-0.698238	-0.0417159	0.0917925	-0.401757	0.17197	-0.17197	0.236468	0.351238	-0.167425	-0.338143	0.158203	0.198472	0.0469598	0.321521	0.0904725	0.0233554	0.130487	-0.106456	-0.118745	-0.0860817	0.00810806	0.0779737	-0.220966	-0.00509017	0.0886111	0.0468982	0.0905472	0.256932	0.528081	0.00683222	0.0880327	-0.0103419	0.045607	-0.0352651	-0.375017	-0.453921	-0.187014	-0.187706	-0.23206	-0.0225131	0.0225131	-0.0816558	0.0816558	0.606893	0.390674	0.503277	-0.695926	-0.708574	-0.63365	-0.52223	-0.911112	-0.702752	-0.496489	-0.734543	-0.511838	-0.598356	-0.0516012	-0.454556	0.104638	-0.635666	-0.446811	-0.209595	-0.0883008	-0.713892	-0.671778	-0.418814	-0.217156	0.0874979	0.0125422	-0.0970388	-0.295994	-0.0644211	0.236693	-0.353545	-0.508082	-0.380408	-0.282794	-0.146519	-0.413434	-0.430969	-1.07365	-0.854003	0.198756	-0.295833	-1.03199	-1.39745	-0.451187	-0.746635	-0.226684	-0.494284	-0.212005	-0.771091	-0.699987	-0.412103	-0.324624	-1.17489	-1.40876	-0.626592	-0.627731	-0.937534	-1.02959	-0.820022	-0.507129	-0.329099	-0.325292	-0.783571	-0.729791	-0.309839	-0.418306	-1.65807	-0.577384	0.572731	-1.73978	0.57721	0.28743	-0.254916	0.417875	-0.341151	0.589227	-0.570628	0.0901852	-0.72351	-0.777937	0.30917	1.24372	0.945766	0.146193	-0.0645625	0.81294	-0.294839	-0.0839919	-0.0808893	-0.112697	0.119412	-0.00671448	0.0905814	0.0636483	-0.15423	0.492652	0.673956	-0.0187859	-0.104009	-0.0263461	0.0617579	-0.0354118	-0.0350123	0.0350123	0.0269315	-0.135856	0.296786	0.0308586	0.580534	0.532913	-0.619912	-0.23581	-0.0942806	0.0942806	0.962425	0.68363	1.55227	1.3661	0.0494303	-0.0494303	-0.335041	0.00449668	-0.0737444	-0.34233	-0.431258	0.0588874	0.0620989	0.0724481	0.102728	0.0636215	-0.0584544	-0.144059	-0.049902	-0.00498476	0.0151076	0.241834	0.200487	0.441859	0.459493	0.235902	-0.060043	-0.0781929	-0.142911	0.0452445	-0.0896134	-0.604404	-0.890577	-0.54601	-0.855162	-0.264824	-0.195966	0.0870913	-0.0870913
PA4961	0.117808	-0.117808	-0.156041	-0.134367	-0.344305	-0.265768	-0.159228	-0.252324	-0.468276	-0.0367434	0.0367434	-0.575316	-0.392621	-0.0365258	0.0365258	-0.11028	0.0687072	-0.376642	-0.111455	-1.14874	-1.04732	-1.00243	-1.09757	-0.135197	0.233978	0.254864	0.0100523	-0.0100523	-0.234853	-0.22198	-0.121372	-0.0158302	-0.0221399	0.0221399	0.0825416	0.200229	-0.346506	-0.468633	0.077123	0.0370891	-0.114212	0.46753	0.639323	0.473127	-0.0391218	0.0391218	-0.0982058	-0.353976	-0.29579	0.00478106	0.0348011	0.488066	-0.192275	-0.671024	-0.544398	-0.774789	-0.172736	-0.244291	0.703258	-0.135118	-0.0274155	0.0274155	-0.232651	0.0171793	-1.39617	-1.83493	-0.0427562	-0.129936	-0.0660207	0.0221925	0.124028	-0.0528136	-0.0653382	-0.0058762	-1.07153	-1.23033	0.122069	-0.0547671	-0.0673017	0.030089	0.0108874	-0.0837488	-0.030089	0.924567	0.840411	0.0863813	-0.0863813	0.01511	-0.01511	0.15904	0.254093	0.11264	-0.00609706	0.294297	-0.25228	-0.0705355	-0.136913	0.177025	0.195831	0.103181	-0.193783	-0.0369382	-0.245316	-0.160519	0.160519	0.14705	0.406067	0.169317	-0.160242	0.603577	0.554337	0.0272875	0.0794476	-0.114358	0.0075304	-0.0603845	0.0528541	0.0210501	-0.0210501	-0.0430497	-0.202011	0.249293	0.294999	-0.0936207	-0.708493	0.674875	-0.249293	0.251752	0.428184	-0.905213	0.41915	-0.32754	-0.0713816	-1.50339	-1.9141	0.0610279	0.177559	0.160335	-0.44757	-0.354362	-0.502765	0.205193	-0.0932047	0.0277616	0.112994	-0.140756	-0.564413	-1.14143	-0.0469541	0.0938715	-0.0469174	-0.331574	0.331574	0.968335	1.16989	1.42415	0.788926	0.904101	0.0350217	-0.0350217	-0.0852689	-0.086729	0.171998	0.164031	-0.0338087	-0.0200129	0.298595	0.0469244	0.368832	-0.415428	0.0699091	0.496193	0.17513	-0.17513	-0.0184104	-0.102621	-0.276248	-0.402698	-0.0687903	-0.158558	-0.0268236	0.22465	0.098305	-0.0162686	-0.0330034	-0.0472412	0.0501616	0.0379709	-0.0741444	0.0361736	-0.00415956	0.0702257	0.00365203	0.0124078	-0.0821259	-0.455279	-0.206066	0.15659	0.06663	0.0308915	0.143142	-0.174033	-0.158601	-0.145922	-0.290271	-0.25952	-0.291852	-0.0314165	0.0314165	-0.112032	0.112032	0.388536	0.335256	0.396215	0.12489	-0.00643136	-0.012516	-0.0812184	0.147922	0.00632746	0.0267612	-0.156648	0.168617	0.0801914	0.0862393	-0.0787613	0.395488	0.233042	0.181025	-0.259868	-0.0858508	0.313914	0.247719	0.419675	0.248115	0.320076	0.299588	0.0274975	0.0281104	0.287475	0.664072	0.388308	0.337536	0.332978	0.299625	0.234879	0.111929	0.0507964	-0.195175	-0.243687	0.541188	0.378586	-0.0357311	-0.354176	0.0393481	-0.043335	0.373491	0.151213	-0.0597501	0.168542	0.0557334	0.321406	0.297174	-0.0979106	-0.206073	-0.231949	-0.243781	-0.557909	-0.631721	-0.220982	-0.0710284	0.291174	0.193406	-0.00455254	0.0942527	0.0984231	-0.144167	-1.48088	-0.727924	-0.329646	0.955844	-0.924513	-0.310031	-1.15705	-0.36936	-1.90925	-0.438624	-0.424144	-0.419935	-1.16925	-0.627904	-0.0923537	-1.22337	-0.390066	-0.575475	-0.149923	-0.231987	0.179765	0.104935	0.0437287	0.0145005	0.0896804	-0.104181	-0.0046487	0.0166965	-0.0120478	-0.633191	-0.620484	-0.233809	-0.588234	0.078616	0.0323807	-0.110997	-0.0426276	0.0426276	0.111598	-0.0388628	-0.284997	-0.444566	-1.41348	-1.84681	-0.336262	-0.298676	-0.0726148	0.0726148	-0.893082	-1.076	-0.736536	-1.00324	0.045055	-0.045055	0.0655837	-0.0178766	0.106759	0.0659974	-0.0195619	0.393457	0.327302	0.0899497	0.0694282	0.0758951	0.0119683	0.0486418	0.190616	-0.0501863	-0.132468	-0.00494517	-0.0139576	0.207985	0.224087	0.0308784	-0.0471804	-0.0761692	0.0608144	0.0316569	-0.163169	-0.529793	-0.808876	-0.766336	-0.434495	-0.0625676	-0.0107803	-0.0534246	0.0534246
PA4962	0.172753	-0.172753	0.0784094	0.178977	-0.636107	-0.608574	-1.46275	-0.411093	-0.72173	-0.298874	0.298874	0.165004	0.207608	-0.0941349	0.0941349	0.422267	0.805586	-0.537845	-0.0421924	-2.41118	-2.31336	-2.87279	-2.71035	0.206026	0.598095	0.725464	0.341879	-0.341879	0.458373	0.707185	-0.155709	0.348118	-0.210258	0.210258	0.11956	0.0675789	0.0272338	-0.408923	0.481251	0.173753	-0.655003	0.8537	0.894383	0.501435	0.0581915	-0.0581915	-0.0414145	-0.296107	0.265771	0.189404	-0.578622	0.312851	-0.578622	-0.140845	0.245821	0.0341961	0.274424	0.961329	0.825993	0.337377	0.0548968	-0.0548968	-0.247363	0.168286	-0.181406	-1.3653	-0.252202	-0.850206	-0.565884	-0.292055	0.0937467	-0.113509	-0.0368067	0.056569	-1.03932	-1.17827	0.112603	-0.0946477	-0.017955	0.512001	-0.838753	-0.794913	-0.512001	0.702264	-0.51595	0.502077	-0.502077	-0.109924	0.109924	0.496136	0.323035	-0.577172	-0.468046	0.512937	-0.0385069	0.390794	0.246506	-0.307088	-0.0186895	-0.232516	-0.130086	0.596104	0.0922749	-0.127125	0.127125	-0.211053	0.645864	-3.3104	-1.84565	1.15197	0.0952261	-0.712647	0.0505468	0.0607017	-0.1188	-0.0128764	0.131676	-0.206607	0.206607	-0.06507	0.36014	0.280383	0.436477	0.161872	-1.6453	0.363069	-0.280383	-0.227114	-0.0244169	-1.01009	0.239803	-0.498555	-0.436268	-0.857403	-1.18214	0.173034	0.303591	0.458197	-0.309289	0.945734	0.546285	0.314137	-0.623863	0.294515	0.0484062	-0.342922	0.569719	-1.27325	0.404868	0.00249383	-0.407362	-0.27899	0.27899	0.764583	-0.350597	0.291565	-0.217273	-0.162324	0.083851	-0.083851	-0.0856018	-0.143388	0.228989	0.560947	0.31818	0.322315	-0.0381848	0.245054	1.64746	-0.615527	0.408657	0.391177	-0.0617273	0.0617273	0.498696	0.866993	-0.128224	0.0964336	-0.506677	0.524429	-0.0796208	0.222325	0.0173587	0.350143	0.0575454	-0.646281	0.340909	0.0666063	-0.279192	0.212585	0.00176552	0.191757	-0.190471	0.00722069	-0.0102728	-0.277617	0.11217	0.137459	0.202353	-0.00588264	-0.151133	0.157015	-0.00752636	0.0847278	0.0681634	-0.554313	0.197429	0.0987381	-0.0987381	-0.253132	0.253132	0.8963	0.192937	0.321749	0.506384	0.195792	0.041009	0.0728781	-0.769376	-0.187667	-0.297736	-0.634975	0.0141313	0.0579433	0.413561	-0.0345965	0.68339	0.344839	0.217781	-0.278609	0.736497	-0.226662	-0.697743	1.26859	1.0862	0.656679	0.365868	0.472355	-0.123339	0.818176	0.960883	0.782825	0.594533	0.634567	0.546107	0.42202	0.123242	0.0895245	-0.2461	-0.107644	1.73513	1.05487	-0.389941	-0.133259	0.41015	-0.0592497	1.07108	-0.0487918	0.141228	0.265332	0.405053	0.544661	0.472143	-0.368295	-0.443375	-0.749772	0.173562	-0.359793	-1.33399	-1.67139	-0.689567	0.637612	-0.0963777	1.12982	1.37607	-1.72902	-0.350943	-0.980299	0.361097	1.58073	3.87807	-3.26167	-0.560815	-0.761013	1.1661	0.562069	-0.300053	-3.26167	-3.26167	-3.26167	-0.698704	1.07838	-0.989095	0.325956	0.926542	1.05749	-0.656329	-0.638354	-0.352077	-0.578097	0.0420593	4.99e-05	-0.0421092	0.136199	-0.133159	-0.00304009	-0.208783	-0.058482	0.317418	0.0375368	-0.16488	0.291372	-0.126492	0.0159092	-0.0159092	-0.000179262	-0.282673	-0.617157	-0.563102	-2.93352	-2.4744	-1.22098	-0.707417	-0.380752	0.380752	-0.12216	-0.193944	-2.35509	-2.05225	0.124586	-0.124586	-0.552196	-0.797291	0.63638	0.95029	0.986307	0.548873	0.550988	-0.683367	-0.449814	-0.156883	0.183804	0.23421	0.707353	-0.286027	-0.193471	-0.457628	-0.526214	-0.340598	-0.390249	0.0511616	-0.315107	-0.281847	0.498186	0.0476073	-0.579574	-0.690932	-1.30069	-0.69448	-0.276607	-0.328385	-0.309948	0.165458	-0.165458
PA4963	0.156464	-0.156464	0.00679955	-0.209881	-0.323566	-0.348171	-0.210665	-0.119285	-0.287283	-0.0172351	0.0172351	-1.11533	-0.91523	0.0137641	-0.0137641	-0.241893	0.0451415	0.185965	0.0424879	-0.294968	-0.436854	-0.0732573	-0.318781	0.235703	0.147093	0.262536	-0.0583341	0.0583341	-0.402742	-0.341247	-0.294319	-0.213182	-0.0307696	0.0307696	0.187508	0.105361	-0.056329	-0.307162	0.0312179	0.0219515	-0.0531694	0.578039	0.695349	0.492515	-0.0506331	0.0506331	0.0250655	0.105477	0.127273	0.240426	0.314811	-0.076154	-0.0511195	-0.144257	-0.218148	-0.620628	-0.20999	-0.171615	-0.180764	-0.119097	0.0881586	-0.0881586	1.20209	1.20375	0.0117797	-0.801297	-0.789435	-1.11963	-0.950322	-1.0112	0.185101	-0.0173335	-0.0835632	-0.084204	-1.47752	-1.53384	0.157032	-0.0453963	-0.111636	0.101415	-0.678067	-0.790612	-0.101415	-1.42379	-0.892101	0.0403872	-0.0403872	-0.213917	0.213917	0.0772333	0.255024	-0.250764	-0.144085	0.316056	-0.326749	0.263771	0.42177	-0.243425	-0.289457	0.108455	-0.165523	0.303106	0.286844	-0.0831301	0.0831301	-0.0689674	-0.0495539	-0.384347	-0.420432	0.181851	-0.149836	-1.13743	-1.24531	-1.3612	0.0896229	-0.0630496	-0.0265733	0.0446826	-0.0446826	-0.0880601	-0.22245	0.241394	0.220869	0.779413	-0.193784	1.10956	-0.241394	0.250522	0.281095	-0.240437	-0.209033	-0.143065	-0.0275807	2.56601	1.50324	-0.0668436	0.142528	0.094961	0.625806	0.815571	0.62355	-0.246687	-0.566672	-0.0804611	0.089707	-0.00924589	-1.49468	-1.62485	0.0570102	0.00804484	-0.0650551	0.0512103	-0.0512103	0.37664	0.102975	0.549024	0.630508	0.830214	0.121882	-0.121882	-0.116024	-0.0339714	0.149995	-0.196294	-0.44323	-0.396374	0.0788318	0.0831327	-0.570919	0.25994	-0.421905	0.0842379	0.197165	-0.197165	0.190916	-0.57703	0.106046	-0.240026	-0.526372	-0.279398	-0.142822	-0.00959588	-0.284726	-0.143067	0.00646695	-0.197275	0.222218	-0.108403	-0.194323	0.302726	-0.0567894	0.0426253	-0.119281	0.0572699	0.0761754	-0.0803165	-0.159241	-0.0761033	0.045045	0.0619623	-0.0257831	-0.0361792	-0.554372	-0.294803	0.0927224	0.066639	0.0119892	0.000133492	-0.000133491	-0.0119224	0.0119224	-0.29452	-0.19504	-0.165164	-0.583111	-0.563041	-0.520149	-0.564821	-1.17833	-0.965149	-0.73422	-1.06672	-0.600688	-0.702064	-0.633802	-0.896403	-0.436017	-0.747635	-0.688082	-0.549884	-0.586304	-0.933227	-0.82195	-0.267024	-0.243377	-0.218453	-0.350704	-0.356862	-0.88119	-0.677443	-0.515948	-0.462499	-0.338805	-0.357805	-0.932984	-0.772972	-0.591028	-0.632578	-1.47316	-1.22542	0.127405	-0.587609	-1.08	-1.53825	-0.696737	-0.82287	-0.293602	-0.501372	-0.506448	-0.351118	-0.372282	-0.528025	-0.331201	-1.04706	-1.5495	-1.28077	-1.34575	-1.70401	-1.82645	-1.31752	-1.11961	-0.0139223	0.0380643	-0.440662	-0.548292	0.331455	0.316934	-1.71203	-1.54206	0.781977	-2.75821	-0.181167	0.863041	0.841298	0.693293	-0.131368	0.761801	-0.70717	-0.0807105	-0.896106	-0.223159	0.762414	0.217484	1.1444	0.603371	0.62896	0.9732	-0.0187581	0.0503203	-0.0344198	0.0151673	0.0331109	-0.0482782	0.060179	-0.0273848	-0.0327941	-0.0542469	0.0088322	-0.0271154	-0.156376	-0.108516	0.170555	-0.0620388	-0.0635517	0.0635517	0.12111	-0.0606146	-0.185174	0.0683808	0.477942	0.170956	-0.415183	-0.75643	-0.121204	0.121204	0.699293	0.214535	-0.217041	-0.176891	0.0937439	-0.0937439	0.103892	-0.061881	0.176944	-0.0257533	0.109877	0.0217913	0.0748686	-0.556925	-0.655814	-0.157058	-0.499033	-0.361391	-0.205137	0.0122807	-0.0321661	-1.08676	-1.15714	-0.404027	-0.351096	0.0239922	-0.0581344	0.033831	0.0989725	-0.0986613	-0.0765802	-0.195367	-0.180626	-0.210661	-0.260833	-0.0999471	-0.0139443	0.0316381	-0.0316381
PA4964	0.0723762	-0.0723762	-1.2346	-1.48591	-0.433063	-0.438111	-0.355848	-2.03344	-1.98331	-0.0653455	0.0653455	-0.476264	-0.306316	-0.0276701	0.0276701	0.303835	0.184897	-0.150419	0.0658581	-1.00126	-1.00661	-0.731432	-1.02821	0.0831603	0.120101	0.373233	0.0511099	-0.0511099	-0.426415	-0.357908	-0.102431	-0.127887	-0.0605352	0.0605352	-0.156407	-0.211175	-0.3247	-0.469847	-0.0453065	0.00988201	0.0354245	0.775864	0.665387	1.00437	0.0252639	-0.0252639	0.0448037	0.0681325	-0.241329	0.019448	0.131958	0.317208	-0.0758791	-0.173551	0.00134093	-0.201642	-0.358626	-0.0213726	0.0770874	0.0388826	0.016726	-0.016726	0.231531	0.179941	-0.124053	-0.71299	0.221862	0.162935	0.0927562	0.159179	-0.0793407	0.0503571	-0.0379322	0.0669158	-1.28332	-1.47483	-0.0570359	0.0726676	-0.0156317	0.0185989	-0.325156	-0.358751	-0.0185989	-0.0804569	0.253915	0.0552328	-0.0552328	0.065924	-0.065924	-0.0916727	-0.103942	-0.511705	-0.571026	-0.361118	-0.0762839	0.365186	0.297855	-0.366	-0.367767	-0.0821162	0.0600262	0.512261	0.243595	-0.0290111	0.0290111	0.397553	0.419014	-1.39871	-1.26165	-0.213175	-0.380752	-0.851869	-0.818422	-0.92485	0.0572907	-0.0668504	0.0095597	-0.062673	0.062673	-0.0423661	-0.119247	0.0292847	0.157482	0.371158	-0.578434	0.204045	-0.0292847	0.135667	-0.0503377	-1.27235	0.354206	-0.19826	-0.0178659	-0.983539	-1.69209	-0.0497197	0.0702648	0.195581	-0.775974	-0.462515	-0.711826	-0.611604	-0.66342	0.00034576	-0.086607	0.0862613	-0.598701	-0.70788	0.0907241	-0.0452065	-0.0455176	0.040554	-0.040554	0.657953	0.410151	0.977595	0.306107	0.345277	0.0028785	-0.0028785	-0.0788097	0.196546	-0.117737	-0.102283	0.286222	0.166102	0.024977	0.133691	-0.746661	0.0550136	-0.213682	-0.0314242	-0.0754322	0.0754322	-0.139539	-0.0216035	-0.339088	-0.415644	-0.137104	0.0961057	-0.236757	-0.336649	-0.100153	-0.0254796	-0.107569	0.0080488	-0.0512123	-0.0783441	0.0190933	0.0592509	-0.061747	-0.0206829	0.156388	-0.0696446	-0.00431307	-0.292246	0.0570361	-0.01044	0.0416195	-0.0695869	0.0208237	0.0487632	-0.879367	-0.963802	-0.930011	-0.659739	-0.913592	-0.113562	0.113562	-0.0349671	0.0349671	1.02096	1.11767	1.01455	-0.489286	-0.563175	-0.764858	-0.679619	-0.575317	-0.559718	-0.577505	-0.679328	-0.415454	-0.6194	-0.426205	-0.779453	-0.374461	-0.580492	-0.496415	-0.534555	-0.536883	-0.453521	-0.394241	-0.292986	-0.326919	-0.391865	-0.407428	-0.36522	-0.184311	-0.273439	-0.11242	-0.121859	-0.186019	-0.452311	-0.322327	-0.376133	-0.333276	-0.397874	-0.669221	-0.5832	-0.210851	-0.103122	-0.560569	-1.00253	-0.3453	-0.326671	-0.0479251	-0.223942	-0.434135	-0.29775	-0.364449	-0.286729	-0.245065	-0.343283	-0.731252	-0.416572	-0.450224	-0.201173	-0.278121	-0.296266	-0.148051	0.0613	-0.306849	-0.857926	-1.00984	0.319455	0.422294	-0.179407	-0.0712308	0.37981	-1.22584	-0.846126	0.939569	0.876173	0.685614	0.965499	0.749529	0.115748	0.544897	-0.0401932	0.535961	0.423367	-1.02774	0.417257	0.40363	0.130753	0.467952	-0.782046	-0.800483	-0.688062	-0.0416705	0.0862382	-0.0445677	0.010471	-0.0238013	0.0133304	-0.753192	-0.829041	0.220084	0.242894	-0.0512642	0.11394	-0.0626753	-0.315007	0.315007	-0.330273	-0.363463	-0.884807	-1.05033	-1.04713	-1.45732	-0.169694	-0.237796	0.013501	-0.013501	-1.69483	-1.75791	-1.33842	-1.36626	-0.0207921	0.0207921	-0.0300774	0.158752	0.0617647	-0.0489045	-0.0474801	0.319216	0.314173	0.00207471	0.0331056	0.0709452	-0.0104567	-0.00622305	0.251784	-0.0681008	-0.0646091	-0.450732	-0.39213	-0.350323	-0.314795	0.0477739	0.00418148	0.0544135	-0.0358475	-0.0705214	-0.170015	-0.596506	-0.838519	-0.9293	-0.532112	0.0187257	0.202506	-0.0522831	0.0522831
PA4965	-0.0869719	0.0869719	-0.796473	-1.29241	-0.575116	-0.643338	-0.857786	-1.85843	-1.82459	-0.11919	0.11919	0.52732	0.664303	-0.0243304	0.0243304	0.0390958	0.234772	-0.151095	-0.249319	-1.21919	-1.52299	-1.20294	-1.32693	-0.442826	0.230407	0.501333	0.163348	-0.163348	-0.624116	-0.454379	-0.122864	-0.172169	-0.0778502	0.0778502	-0.709515	-0.795221	-0.68432	-0.874125	0.0678317	-0.123792	0.0559604	0.494011	0.70947	1.10161	0.0129718	-0.0129718	0.0162266	-0.0236815	-0.37885	0.326157	0.603091	0.753323	-0.374473	-0.830774	-0.137661	-0.66056	0.0342568	-0.349436	0.463236	0.554819	-0.00815603	0.00815603	1.11993	1.03203	0.68114	-0.331965	-0.136919	-0.363223	-0.274637	-0.10949	0.110435	-0.0970332	-0.138251	0.124849	-1.63745	-1.65579	0.152051	-0.0554116	-0.0966395	0.119844	-0.320482	-0.231785	-0.119844	0.546849	0.347343	-0.32142	0.32142	-0.0418781	0.0418781	0.122628	0.0566963	-0.77169	-0.870294	-0.360059	0.342979	1.02858	1.0191	-0.792612	-0.838893	-0.946218	0.436172	1.30281	0.838742	-0.384616	0.384616	0.411658	0.668683	-0.83931	-0.749648	0.0533584	0.152005	-0.34386	-0.317017	-0.451565	0.153665	0.21358	-0.367245	0.13802	-0.13802	-0.0947651	0.0694225	-0.0286274	-0.0149079	0.0524376	-0.681595	0.0444022	0.0286274	0.566772	-0.108293	-1.03196	0.401902	-0.782239	-0.272243	-1.42788	-1.45448	-0.101831	0.660377	0.495936	0.0263201	-0.00221122	-0.244187	-0.576692	-0.470018	-0.0578246	0.114346	-0.0565212	0.475561	0.362616	0.144956	-0.0925976	-0.0523584	-0.606715	0.606715	1.26193	1.41954	1.6946	0.102817	0.470133	0.16294	-0.16294	0.0578644	0.184576	-0.242441	0.0799056	0.358311	0.421707	0.266138	0.338995	0.082895	-0.667528	0.0623956	0.436621	0.270802	-0.270802	-0.199278	0.0782797	-0.234591	-0.38466	0.267032	0.0599456	-0.207666	-0.0811864	-0.109093	-0.0745764	0.0534291	-0.186964	0.115842	0.0845955	-0.385685	0.301089	0.109332	0.0555	-0.0303793	-0.0884876	-0.0459647	-0.175004	0.0946785	0.173496	0.203652	-0.000256759	0.0401415	-0.0398848	-1.72909	-1.3961	-0.477795	-0.78505	-0.441351	0.20609	-0.20609	-0.0039641	0.00396409	0.906497	1.062	0.937587	-0.985942	-1.12384	-1.49309	-1.52644	-1.38271	-0.911462	-0.954287	-1.20147	-0.887087	-0.956394	-0.865996	-1.32842	-0.724329	-0.902867	-1.0054	-1.27425	-1.44137	-1.28123	-1.00448	-0.565973	-0.641493	-0.737471	-0.62431	-0.873822	-0.911326	-0.552631	-0.146824	-0.595735	-0.626975	-0.787829	-0.70361	-0.611263	-0.708551	-0.675986	-0.860408	-0.778832	-0.179056	-0.347498	-1.02335	-1.44239	-0.489071	-0.614863	-0.280004	-0.709502	-0.806059	-0.459746	-0.741712	-0.651267	-0.657737	-0.529687	-1.1109	-0.812699	-0.700449	-0.790704	-0.844454	-1.33812	-1.11697	-0.412244	-0.727951	-0.0341037	0.0673044	0.403187	0.261043	0.377213	-0.253326	1.03364	-7.05032	-1.79515	0.232854	0.53191	1.41589	0.409018	0.763339	1.04885	1.25028	0.0919693	0.435589	1.2124	-0.889449	0.808398	0.632192	0.798346	1.25207	-1.22117	-0.907796	-1.04574	0.0435502	0.269797	-0.313348	0.0687637	0.179634	-0.248398	-0.654949	-0.591704	0.449368	0.328202	-0.043879	0.195575	-0.151696	-0.219168	0.219168	-0.217083	-0.159026	-0.078888	-0.184635	-0.7915	-0.83786	0.393757	0.06433	-0.185328	0.185328	-1.47627	-2.44488	-2.65505	-3.35159	-0.0647384	0.0647384	-0.0782129	-0.610701	0.289548	0.597837	0.410033	0.806856	0.791907	0.267303	0.204784	-0.0137316	0.70638	0.669542	1.12516	-0.139069	-0.136748	-0.249641	-0.243746	0.062412	0.111283	0.203552	0.148889	0.130358	-0.0986263	-0.384173	-0.0160297	-0.736352	-0.856215	-1.0917	-1.30319	0.0678872	0.122357	0.149146	-0.149146
PA4966	0.0506846	-0.0506846	-0.853766	-0.921492	-0.406017	-0.843052	-0.390903	-2.05496	-1.97934	-0.213918	0.213918	-0.720678	-0.0579795	-0.0464449	0.0464449	0.823528	0.686179	-0.870454	-0.0237779	-1.30352	-1.14401	-0.913429	-1.18798	-0.00655022	0.473646	0.635567	0.203083	-0.203083	-0.609814	-1.11837	-0.49089	-0.189291	-0.0725118	0.0725118	-0.711907	-0.664792	-0.668879	-0.862053	0.338602	-0.0428268	-0.295775	0.388207	0.614974	0.714239	-0.0287887	0.0287887	-0.0635681	0.0822003	0.45372	0.176122	0.479119	-0.105285	-0.348435	-0.716759	-0.219459	-0.424949	0.268676	-0.423556	-0.639489	0.0781343	-0.141218	0.141218	1.18925	1.25734	0.936594	-0.667488	0.0499062	-0.0290821	0.041868	0.067007	-0.131617	-0.040421	0.103165	0.0688731	-1.27558	-1.57753	-0.10866	-0.0174581	0.126118	0.0785119	-0.241421	-0.296458	-0.0785119	0.696206	1.09971	-0.112985	0.112985	-0.0486513	0.0486513	0.299649	0.271241	-1.16056	-1.14369	-0.348548	0.293508	1.1055	1.081	-0.802224	-0.953133	-0.993348	0.460528	1.42621	0.861969	0.00328277	-0.00328277	0.624381	0.76879	-0.914551	-1.15766	0.136545	0.166705	-0.648806	-0.572955	-0.785938	-0.229249	0.0612217	0.168027	0.00632974	-0.00632974	0.353828	-0.139616	0.0390253	0.253373	-0.0531061	-1.11608	-0.233674	-0.0390253	0.283858	-0.249509	-0.843292	0.444358	-0.720458	-0.274179	-0.713098	-1.99502	0.241059	0.438113	0.315465	-0.0926665	-0.0694452	-0.407273	-0.384421	-0.5807	0.280097	-0.118764	-0.161334	0.513199	0.419625	0.290424	-0.183114	-0.10731	-0.203676	0.203676	0.592472	1.03694	1.02414	0.0543364	0.0858563	-0.00706911	0.00706911	0.0340468	0.123492	-0.157539	0.0237506	0.264387	0.393327	0.160775	0.304874	-1.0011	0.106745	-0.572393	0.187792	-0.135498	0.135498	-0.0643967	0.135533	-0.186586	-0.251792	0.104598	0.0993242	-0.236202	-0.0463615	-0.0290911	0.0814645	0.176009	-0.339559	0.107762	0.0117806	-0.427817	0.416036	-0.0490949	0.0669092	0.183873	-0.0995051	-0.102182	-0.339155	0.143658	0.0981581	0.0630842	-0.112165	0.257678	-0.145513	-1.05985	-1.08994	-0.377174	-0.422499	-0.384729	-0.0431308	0.0431308	-0.0434793	0.0434793	0.630297	0.784264	0.761161	-1.05479	-1.22905	-1.37585	-1.43821	-0.982793	-0.69001	-0.475983	-0.723614	-0.527496	-0.681744	-0.589134	-1.09808	-0.597666	-0.83332	-0.509535	-0.902518	-0.940544	-0.65541	-0.654861	-0.483977	-0.428503	-0.595651	-0.570046	-0.767066	-0.55271	-0.208644	-0.0362567	-0.516682	-0.61087	-0.656503	-0.250481	-0.182024	-0.520435	-0.574469	-0.834489	-0.896491	-0.488705	-0.365829	-0.819612	-1.18053	-0.501184	-0.65295	-0.565934	-0.563686	-0.521565	-0.673334	-0.757367	-0.781738	-0.936772	-0.73514	-1.49985	-0.631418	-0.142889	-0.345867	-0.404064	-0.650621	-0.286903	-0.430788	-0.619266	-0.895673	-0.811061	0.10258	0.0534671	-0.827914	-0.02805	0.774483	-0.798677	-1.89157	0.107688	0.637343	1.04927	0.313489	0.611075	0.496958	0.757982	-0.755284	0.00292834	0.497287	-1.03249	0.623581	-0.291037	0.229808	0.535788	-0.403101	-0.362821	-0.812831	0.0406115	-0.121206	0.0805949	0.0359359	0.000270407	-0.0362063	-0.651122	-0.745494	0.187119	0.0469515	0.125701	-0.00118891	-0.124512	-0.177242	0.177242	-0.200317	-0.313393	0.0183443	-0.243961	-0.406868	-0.569766	0.0273753	-0.626842	0.0665823	-0.0665823	-1.5497	-1.50417	-1.47793	-1.71941	-0.0857578	0.0857578	-0.185156	-0.439224	0.0138977	0.51381	0.571869	0.455663	0.482188	-0.0581652	-0.0284866	-0.00749729	0.497703	0.595342	0.824518	0.0227557	-0.0291561	-0.867518	-0.660092	0.0680213	0.158242	-0.0297854	-0.0043526	-0.0670741	-0.025696	0.126908	-0.268354	-0.739123	-1.13417	-0.741939	-0.266727	-0.0169779	0.0272416	0.0531027	-0.0531027
PA4967	-0.0114679	0.0114679	-0.621019	-0.960034	-0.20893	-0.341512	-0.169603	-1.7242	-1.85307	-0.0990333	0.0990333	-0.979135	-0.933791	-0.0528767	0.0528767	0.0729753	0.146272	-0.403655	-0.142837	-1.54456	-1.72792	-1.49746	-1.47701	-0.174045	0.276094	0.107163	0.176395	-0.176395	-0.39955	-0.511612	-0.0416734	-0.0135158	0.0116213	-0.0116213	-0.244775	-0.306498	-0.705253	-0.710931	0.0243548	0.12522	-0.149575	1.3086	1.14864	1.30763	0.0361808	-0.0361808	-0.00434953	0.0312459	-0.00904795	-0.190772	-0.316898	0.00327251	0.00577544	-0.702547	-0.521978	-0.513643	-0.244409	-0.0332803	-0.099762	-0.0795196	-0.0107326	0.0107326	0.345982	0.590289	-0.205707	-1.39151	0.0290472	-0.0852022	0.113504	0.0995394	-0.0906283	0.0426403	-0.0387718	0.0867599	-1.43054	-1.50914	-0.0617089	0.0715655	-0.00985662	0.0465065	-1.125	-1.10022	-0.0465065	0.524939	0.533276	-0.219135	0.219135	-0.0495408	0.0495408	-0.130639	0.251609	-0.556071	-0.533234	-0.277302	0.0694341	0.434802	0.465309	-0.444508	-0.438766	-0.405509	0.208959	0.656476	0.423347	0.0399384	-0.0399384	0.715873	0.674968	-1.63887	-2.13237	-0.0251592	-0.0507738	-0.0533907	-0.112634	-0.296828	0.0633688	-0.023961	-0.0394078	0.0188369	-0.0188369	-0.122676	-0.0728149	0.0558137	0.453452	0.339802	-0.5291	0.359941	-0.0558137	0.119607	0.201677	-1.1268	0.377523	-0.404114	-0.0408434	-0.724886	-1.53107	-0.0111458	0.228956	0.227147	-0.952802	-1.13792	-1.088	-0.325793	-0.764572	0.0750227	0.160238	-0.235261	-0.171288	-0.0202911	0.19072	-0.0606144	-0.130106	-0.0628569	0.0628569	0.890413	0.83106	1.33637	0.293066	0.461861	-0.0696844	0.0696844	0.00219997	0.074512	-0.076712	0.298954	0.532164	0.530134	0.112784	-0.0551604	0.126708	-0.226581	0.168958	-0.175748	-0.157788	0.157788	-0.17965	0.102591	-0.379946	-0.318048	-0.182982	-0.10303	-0.37328	-0.277074	-0.0545717	-0.0266934	0.0281049	0.0161149	-0.0190157	-0.0165751	-0.0190642	0.0356393	-0.0853585	-0.0346703	0.156356	-0.035166	-0.00116113	-0.153287	0.16444	0.0401229	0.0257284	-0.179898	0.180866	-0.000967992	-1.00942	-1.19154	-0.676392	-0.624486	-0.741255	-0.054476	0.054476	-0.0800642	0.0800642	0.738301	0.863538	0.877059	-0.302348	-0.564575	-0.525744	-0.496119	-0.52258	-0.358811	-0.27504	-0.600629	-0.265544	-0.324627	-0.173155	-0.476463	0.0201806	-0.205412	-0.100468	-0.436671	-0.16968	-0.202014	-0.0681606	0.0273397	0.0676325	0.121715	0.145114	-0.147118	0.120892	0.0664335	0.231679	0.168225	0.00960178	-0.0589399	0.0412273	0.154499	0.116229	0.0408886	-0.510141	-0.301957	0.199706	0.266232	-0.214121	-0.593812	0.272003	0.159172	0.325932	0.20506	0.0893161	-0.026784	-0.118559	-0.142774	-0.0811185	-0.365375	-0.802332	0.128182	0.0148641	-0.071993	-0.165788	-0.170478	0.0850014	0.237989	-0.0305788	-0.233621	-0.249623	0.508899	0.536398	-1.33702	0.0912076	0.250203	-1.19579	-1.15368	0.491292	0.741846	0.365798	0.0185572	0.654202	0.0228475	0.646259	-0.145114	-0.222785	0.553496	-0.503107	0.268941	0.176971	-0.0304867	0.0199723	-0.161844	-0.250015	-0.31112	0.0757299	-0.0677046	-0.00802527	0.0390795	-0.020963	-0.0181166	-0.886563	-0.931331	0.0376721	0.0417788	-0.0143301	0.119652	-0.105321	-0.0906768	0.0906768	0.0274635	-0.102267	0.298062	0.0186716	0.307627	0.0360551	0.345736	0.176955	-0.103244	0.103244	-0.662518	-1.10665	-0.74616	-0.657056	-0.14394	0.14394	-0.0879231	-0.172573	0.185783	-0.0309783	-0.0191306	-0.0408942	-0.0615365	-0.522421	-0.536311	0.0570153	-0.485504	-0.464081	-0.565222	-0.0981863	-0.144612	-0.900181	-1.04211	-0.912492	-0.852227	0.169895	0.00400438	0.0682876	-0.135876	-0.106311	-0.271333	-0.773875	-1.08342	-1.05243	-0.722182	-0.139043	0.0715064	0.0408706	-0.0408706
PA4968	0.0305338	-0.0305338	-0.361084	-0.420212	-0.154402	-0.206824	0.036507	-0.830809	-0.991709	-0.171586	0.171586	-0.713813	-0.336647	-0.100782	0.100782	0.0716248	0.0597975	-0.350416	-0.147463	-0.904718	-0.998452	-0.786675	-0.691564	-0.220395	0.246612	-0.0563807	0.036442	-0.036442	-0.318212	-0.635185	-0.300156	-0.118153	-0.0207785	0.0207785	0.101955	0.107453	-0.477778	-0.517303	-0.00249462	0.290272	-0.287777	0.646219	0.838299	0.902346	0.120216	-0.120216	0.586313	-0.0282685	-0.47054	-0.458803	-0.0854813	0.936184	-0.465644	-1.50483	-0.788154	-1.76371	-0.8449	-0.340969	0.593617	-0.255121	0.072489	-0.072489	0.144534	0.341219	-0.729427	-1.6072	-0.213655	-0.378135	-0.278146	-0.398131	0.298297	-0.0340461	-0.141311	-0.12294	-1.75289	-1.78928	0.257316	-0.0750209	-0.182295	0.0367282	-0.968918	-0.909372	-0.0367282	0.45388	0.496969	-0.0679002	0.0679002	0.104572	-0.104572	0.0744734	0.195642	-0.32395	-0.421856	-0.221124	0.244145	0.555706	0.551041	-0.416429	-0.440731	-0.543186	0.345181	0.643851	0.411313	-0.134403	0.134403	0.919261	0.893239	-0.607387	-1.9263	0.639817	0.307731	0.0679005	0.180243	-0.0970539	0.136714	-0.172982	0.0362688	0.0393538	-0.0393538	0.0483218	-0.253908	-0.061483	-0.0677607	-0.24503	-0.683375	0.322182	0.061483	0.403256	0.17889	-0.751551	0.596771	-0.0334251	0.043245	-1.29296	-2.17205	0.0218897	0.0469246	-0.0786341	-0.172677	0.00845144	-0.715075	-0.424946	-0.798101	-0.0566967	0.0483967	0.00829996	-0.445981	-1.10918	0.0633851	0.0299467	-0.0933318	-0.359394	0.359394	0.810637	0.978942	1.14025	0.830459	0.861209	0.0602299	-0.0602299	-0.0609432	-0.00652097	0.0674641	-0.060512	-0.278888	0.0704151	0.661351	-0.135043	0.626218	-0.631156	0.104848	0.0473251	0.0366846	-0.0366846	0.0926908	-0.067456	-0.0629515	-0.18468	-0.351548	0.0598379	0.054587	0.437671	0.115931	0.0780067	-0.116008	-0.116395	0.0170742	0.115409	-0.208726	0.0933172	0.0656365	0.0485102	-0.0996264	0.00586714	-0.0203874	-0.311998	-0.0804858	0.198666	0.0249847	-0.169117	0.0742103	0.0949068	-0.810273	-0.950823	-0.694988	-0.558145	-0.466194	-0.0714402	0.0714402	-0.0365082	0.0365082	1.14675	0.550835	0.672335	0.114055	0.112223	-0.00880815	-0.365057	-0.413762	-0.550033	-0.656385	-0.72486	-0.641851	-0.714858	0.230519	-0.0174106	-0.0330384	0.43213	0.0621927	-0.731274	-0.455095	-0.204386	-0.0766224	0.49323	0.272512	0.0928407	-0.0372891	-0.274023	-0.561656	0.271153	0.338388	0.317956	0.00534748	0.0397925	0.272171	0.10616	0.140634	0.120215	-0.219435	-0.22365	0.596302	0.730826	-0.319686	-0.586384	-0.112522	-0.181251	0.6887	0.0612023	-0.0975696	0.3351	0.143663	0.0869574	0.0692997	-0.332405	-0.398421	-1.08636	-0.964138	-1.00976	-1.00145	-0.899252	-0.555928	0.229927	0.111412	-0.0440282	-0.171775	-0.092477	-0.267304	-1.40838	-1.36475	0.502011	3.20833	-0.146009	-0.230199	-0.155149	0.706786	-0.0504377	0.784094	0.0720375	-0.500739	0.0931001	0.0419393	-0.307577	-1.32172	0.0850749	-0.112735	-0.200276	-0.221002	0.602333	0.367369	0.605034	-0.00661102	0.0981497	-0.0915387	-0.00249705	-0.0019293	0.00442634	-0.801969	-0.52541	-0.0646426	-0.276877	0.15678	0.0372345	-0.194015	0.0515915	-0.0515915	0.427467	0.270925	-0.237059	-0.223001	-1.30501	-1.1965	-0.105525	-0.385251	0.0705016	-0.0705016	0.526715	0.170163	0.319445	0.490187	0.0773443	-0.0773444	0.120011	-0.220533	0.30666	-0.862519	-0.948708	1.03843	1.01153	0.133895	0.101414	0.269756	-0.436386	-0.482304	0.0325319	-0.315058	-0.261359	-0.685701	-0.612246	-0.58715	-0.625809	-0.249676	-0.127089	0.0438413	0.102692	0.230233	-0.35271	-0.833093	-0.968542	-1.04458	-0.910385	-0.42727	-0.100033	0.0670581	-0.0670581
PA4969	-0.025187	0.025187	-0.898624	-1.2384	0.342934	0.255444	0.48981	-1.57074	-1.89493	-0.0940655	0.0940655	-1.28458	-0.727449	0.0278853	-0.0278853	-0.0163479	0.362325	0.245807	-0.0951709	-2.59259	-2.59675	-2.71673	-2.6278	0.43914	0.40023	0.679068	0.176353	-0.176353	-1.00457	-1.06571	-0.963872	-0.893198	-0.0901699	0.0901699	0.126955	0.381542	-0.276621	-0.399438	-0.269276	0.0151684	0.254108	-1.1182	-1.06742	-0.870583	-0.0935557	0.0935557	0.202907	-0.393051	-0.548644	0.160942	0.88207	0.424282	0.124362	-0.210081	0.154164	-0.849343	-0.533348	-0.425528	0.331616	-0.267471	0.095112	-0.095112	0.0981984	0.126257	-1.08644	-1.58354	0.648667	0.616664	0.795735	0.924809	-0.159512	-0.0408198	0.185813	0.0145183	0.138354	-0.0187334	-0.154673	-0.0359752	0.190648	0.454497	-0.927985	-0.919633	-0.454497	0.215657	-0.106335	0.00515536	-0.00515536	-0.240729	0.240729	0.208506	0.389276	-0.380908	-0.325189	0.401425	0.0434212	0.490715	0.448141	-0.408885	-0.31305	-0.281835	0.205804	0.558498	0.239468	0.0724128	-0.0724128	0.632993	1.13109	0.10012	0.0267268	0.555754	-0.0385042	-0.294136	-0.471436	-0.37955	-0.0134056	-0.18554	0.198945	-0.00948124	0.00948124	0.0343226	-0.287018	-0.0861785	0.0598412	-0.597217	-0.877452	0.201003	0.0861785	0.389462	-0.039651	-0.732699	0.163861	-0.325655	0.012578	-1.29209	-2.38133	0.0250903	0.114616	0.173371	-1.02145	-0.590202	-0.332643	0.103537	-0.333695	-0.00048722	0.0553598	-0.0548726	-0.781946	-1.37003	0.0178124	-0.0194355	0.00162308	-0.275562	0.275562	0.690779	0.746324	0.967754	0.485681	0.38185	0.19519	-0.19519	-0.0238114	-0.00205808	0.0258695	0.0490538	-0.154722	-0.309577	0.0752909	-0.326365	0.48431	-0.253733	0.504807	0.440282	-0.0815045	0.0815045	-0.419835	-0.338069	-0.514459	-0.519147	0.170413	0.0980717	-0.33457	0.156621	0.222979	0.356171	-0.101038	-0.301626	0.106487	0.123363	-0.384654	0.261291	0.0426292	0.136585	0.00121199	-0.122037	-0.0583891	-0.367894	-0.0641679	0.130244	0.2237	-0.0470091	-0.137033	0.184042	-1.552	-1.39591	-0.856441	-0.654637	-0.612378	-0.0632114	0.0632114	-0.109355	0.109355	-0.0104008	-0.0903303	-0.0880131	-0.526595	-0.596665	-0.743312	-0.692476	-0.635387	-0.386975	-0.492497	-0.57245	-0.364785	-0.507697	0.26105	-0.298316	0.247507	-0.251914	-0.402452	-0.653982	-0.342584	-0.412386	-0.363739	-0.365012	-0.31848	-0.0821647	-0.0513023	-0.136917	-0.468637	0.20968	0.383147	0.0353436	-0.17986	-0.0861426	0.0621311	-0.0979065	-0.0835983	-0.216531	-0.512699	-0.515254	-0.124275	-0.0416203	-0.259976	-0.617155	0.171175	0.126355	0.323703	-0.102811	0.0258914	-0.416209	-0.452668	-0.188729	-0.32581	-0.191147	-0.446505	-0.388982	-0.256473	-0.699534	-0.79076	-0.379212	0.136007	-0.0571777	-0.154076	-0.450521	-0.315753	-0.902451	-0.643219	-1.26178	-0.982678	0.320811	1.01671	-0.151133	0.288825	0.330382	1.15242	0.073479	0.723166	0.259325	0.458793	0.784795	-0.150126	0.268052	-1.28904	0.0589324	0.0731824	0.743032	0.455314	0.981921	0.781523	1.02631	0.0649135	-0.168106	0.103193	-0.0004353	-0.0808708	0.0813061	-0.678408	-0.377857	-0.242908	-0.492482	0.107452	0.0775482	-0.185	0.0806023	-0.0806023	0.097337	0.107547	0.326727	0.276377	0.339164	-0.520151	-0.114589	-0.0946062	-0.0634432	0.0634432	-0.848756	-1.08966	-0.0516313	-0.552636	-0.0829652	0.0829652	0.299661	0.210473	0.754789	-0.0207437	0.02388	0.576353	0.572555	-0.444124	-0.458832	-0.170998	-0.161252	-0.25333	0.632006	-0.310889	-0.272902	-0.8969	-0.858735	-0.359668	-0.37394	0.295396	-0.0710304	0.166245	-0.167709	-0.222901	-0.375458	-0.985554	-1.23385	-1.15939	-0.701335	0.0362705	0.0690315	0.0818628	-0.0818628
PA4970	0.0979463	-0.0979463	0.692626	0.766879	-0.158555	-0.15818	-0.198043	0.41651	0.468117	0.036153	-0.036153	-0.308098	0.158915	0.0430429	-0.0430429	0.175498	0.0829386	-0.650686	-0.183522	-0.837977	-1.17658	-0.629578	-0.848208	-0.419598	0.272276	0.125927	0.0903846	-0.0903846	-0.168765	-0.459217	0.123278	-0.0488729	-0.128486	0.128486	0.230047	0.236927	0.516218	0.30892	-0.0640026	0.162168	-0.0981655	0.166921	-0.237899	0.285819	-0.488091	0.488091	0.0111441	-0.841379	0.0203526	0.00737382	0.304569	0.0848845	-0.105237	-0.906043	-0.292711	-0.857949	-0.563819	-0.605024	-0.194818	-0.128233	0.0173709	-0.0173709	-0.47327	-0.338335	-1.48199	-1.64454	-0.284963	-0.434761	-0.33609	-0.0815273	-0.102066	0.067155	0.0285882	0.00632294	1.37626	1.40459	-0.0999589	0.0692678	0.0306911	0.127528	0.652262	0.6591	-0.127528	0.524747	0.465049	0.147052	-0.147052	-0.0640783	0.0640783	0.493535	0.44808	0.241017	-0.155079	0.310784	-0.426779	-0.0590239	0.102287	0.11037	0.124388	-0.0206221	-0.296453	0.233429	-0.151112	0.0849481	-0.0849481	0.910677	1.34675	-0.076211	0.487179	-0.0183269	0.610708	-0.30743	-0.350226	-0.228422	-0.194945	0.112813	0.082132	0.0523738	-0.0523738	0.143176	0.0902478	0.0945221	0.141904	-0.496792	-0.276974	0.0867554	-0.0945221	0.224681	0.291481	0.0192982	0.735641	-0.565948	-0.26428	-1.40562	-1.48848	0.0491532	0.315685	0.46539	0.284566	0.634007	0.351953	-0.504255	-0.415899	-0.152294	-0.0170916	0.169386	0.776494	0.818748	-0.0110556	-0.0224558	0.0335114	-0.0100368	0.0100368	0.640437	-0.139865	0.814041	0.0147343	-0.152335	-0.00430293	0.00430293	0.00913261	-0.147283	0.13815	-0.11361	0.0195494	-0.0477819	0.6108	-0.0417452	0.336173	-0.381516	-0.187539	0.14064	-0.0636694	0.0636694	-0.100926	0.0495361	-0.365546	0.168446	-0.302387	-0.11619	-0.404139	0.00931461	-0.452877	-0.101581	0.00896779	-0.144939	0.0180364	0.431879	-0.363156	-0.0687232	0.339893	0.366823	0.0665586	-0.384718	-0.388557	-0.403013	-0.0978256	0.480837	0.178833	-0.00572871	0.133511	-0.127783	-0.447959	-0.418466	0.584841	0.60109	0.460586	-0.0445031	0.0445031	-0.159531	0.159531	0.186923	0.353405	0.257565	-1.08766	-1.13625	-0.718344	-1.08581	-0.63433	-0.759307	-0.580556	-0.971315	-0.70308	-1.01905	-0.866662	-1.04332	-0.740424	-0.670833	-0.604185	-0.946834	-0.699595	-0.597214	-0.714554	-0.550999	-0.554893	-0.0161457	0.0391905	-0.967527	-0.873986	-0.317065	-0.273787	-0.424304	-0.661845	-0.529514	-0.460244	-0.421238	-0.153783	-0.212196	-0.308841	-0.250446	-0.408485	0.105321	-0.640415	-0.592222	-0.265883	-0.785369	-0.207072	-0.71978	-1.01042	-0.423608	-0.509209	-0.561902	-0.463437	-0.325562	-0.728045	-0.658444	-0.690326	-0.549184	-0.910826	-1.28887	-0.682269	-0.731434	-0.814048	-0.179925	0.105122	0.176657	-0.109692	-0.680782	-0.811379	1.13487	0.825729	1.39425	1.47492	1.37306	1.5245	1.8583	1.39929	0.915289	1.92023	1.2181	1.72912	0.878545	0.33828	0.683072	-0.59708	0.782834	0.176898	2.30487	2.19769	2.21364	-0.14549	0.111599	0.033891	0.0744353	-0.0919954	0.0175601	-0.888998	-0.954167	0.0112536	-0.237871	0.139674	0.0898425	-0.229516	0.295924	-0.295924	0.348256	0.21758	-0.428288	-0.184075	0.91974	1.18779	0.717459	0.905385	0.0576335	-0.0576335	1.36863	0.738657	2.45616	2.17413	-0.108536	0.108536	-0.393202	-0.206176	0.164771	0.431576	0.587818	-0.146666	-0.190373	-0.0245434	-0.332718	-0.12627	0.78395	0.855197	1.16745	-0.0943221	0.055821	0.451295	0.264763	1.026	0.984978	-0.304776	-0.175264	-0.0869211	0.341893	0.225069	-0.0477283	-0.208028	-0.119914	-0.138233	0.242037	0.194327	0.0760004	0.0841211	-0.0841211
PA4971	0.194563	-0.194563	0.97495	0.995271	-0.204336	-0.0305529	0.0778167	0.748009	0.731018	0.0227742	-0.0227742	0.0737513	0.216124	-0.0345858	0.0345858	0.428075	0.186024	-0.858854	-0.781318	0.206637	-0.00320006	0.455091	0.273584	-0.829762	-0.172086	0.316214	0.0997329	-0.0997329	-0.197478	-0.428843	0.00794523	-0.00130166	-0.00118152	0.00118152	0.129791	0.164222	0.246029	0.140499	-0.104704	0.102434	0.00227005	0.0482916	0.157634	0.262871	0.00900363	-0.00900363	0.0157612	0.0601344	-0.0253189	0.218223	0.379709	-0.0774545	0.102773	-0.54809	-0.390383	-0.361947	-0.246303	-0.396286	-0.372402	0.271302	-0.00724965	0.00724965	-0.503349	-0.449721	-1.36001	-1.35069	-0.330211	-0.319104	-0.228378	-0.0275237	0.0821321	-0.016008	-0.0434022	-0.0227219	1.91172	1.86589	0.0745576	-0.0235767	-0.0509809	-0.189646	1.4117	1.4181	0.189646	0.0114009	0.16796	-0.247712	0.247712	-0.14146	0.14146	0.141646	0.328586	-0.0940475	-0.223361	0.177172	-0.239507	-0.0637081	0.078249	0.0313192	-0.0274001	0.0510971	-0.20298	0.179302	-0.0313382	0.0497744	-0.0497744	1.1115	1.18032	0.385937	0.35039	-0.0353294	0.0230276	-0.306882	-0.500246	-0.700443	-0.00188768	-0.117687	0.119574	0.00942627	-0.00942627	0.0604809	-0.124808	0.0352191	0.303891	0.0989206	0.46342	0.567667	-0.0352191	0.586403	0.496457	0.0322545	0.554563	0.0748128	0.196891	-0.344704	-0.878414	-0.178061	-0.0253025	-0.0683413	-0.446854	-0.290015	-0.0342472	-0.313427	-0.366738	-0.0248849	0.100932	-0.0760471	0.149938	0.393031	0.0341094	0.0248761	-0.0589855	-0.120409	0.120409	0.312993	-0.178431	0.397278	0.139441	-0.0707152	-0.0822493	0.0822493	0.00745225	0.0723286	-0.0797809	-0.200491	-0.0913948	-0.0784047	0.0695357	0.246139	-0.403113	0.0126306	-0.328306	-0.399824	-0.13119	0.13119	-0.373928	-0.166604	-0.150113	0.234268	-0.236484	-0.0397099	-0.212589	0.0898794	-0.328425	-0.125593	-0.00749709	-0.190715	0.163572	0.0283553	-0.223541	0.195186	0.402122	0.144249	0.0210284	-0.28104	-0.286359	-0.354279	-0.0705622	0.390822	0.110867	0.181444	-0.00340434	-0.178039	-0.971552	-0.822692	0.54568	0.544322	0.597105	-0.0642637	0.0642637	-0.0862629	0.0862629	-0.0546158	0.236059	0.236513	-0.283244	-0.517746	-0.378534	-0.450833	-0.726469	-0.795196	-0.763052	-0.908986	-0.623938	-0.67687	-0.602481	-0.893645	-0.552871	-0.245084	-0.448533	-0.692053	-0.728343	-0.0692775	-0.240107	-0.550383	-0.725603	0.106379	0.232142	-0.882083	-0.76647	-0.404981	-0.306733	-0.342071	-0.330058	-0.279639	-0.457893	-0.422778	0.150614	0.0495515	-0.183897	-0.0839772	-0.232736	0.134634	-0.224599	-0.287412	0.0862546	-0.294802	-0.117131	-0.224644	-0.476042	-0.0995774	-0.180744	0.062336	-0.118106	0.117312	-0.235445	-0.551875	-0.839194	-1.00767	-1.05057	-0.886919	-0.661519	-0.283239	-0.454399	-0.168129	-0.0674676	-0.169191	-0.144767	-0.620148	-0.886655	-0.580973	-8.48429	-0.0610832	0.00577479	0.418829	0.502812	0.22437	0.264653	0.681934	0.975372	0.276384	0.559611	0.524265	0.501831	0.42222	0.209919	0.0643838	0.890358	2.10256	2.14379	2.05663	0.0270236	-0.0469381	0.0199144	0.022952	0.0481542	-0.0711062	-0.784902	-0.910909	-0.12568	-0.334103	0.144543	0.0095058	-0.154049	0.218659	-0.218659	0.382873	0.367632	-0.199511	-0.178782	0.490882	0.12095	0.839549	0.842721	-0.0331824	0.0331824	-0.289441	0.0457749	1.45975	1.72781	-0.230276	0.230276	-0.337919	-0.253541	-0.376251	-0.139975	-0.184193	0.167188	0.12097	0.437829	0.522267	0.102617	0.463867	0.443703	0.258109	0.122308	0.151326	1.10144	1.08751	1.40322	1.35469	0.064141	0.158029	0.112528	-0.18115	-0.153548	0.0041583	-0.255555	-0.318953	-0.321541	-0.507517	-0.0457801	0.0632692	0.0338356	-0.0338356
PA4972	0.112854	-0.112854	-0.0706039	-0.190713	-0.462612	-0.139326	-0.132092	0.0295499	0.0690097	-0.119546	0.119546	-0.147655	0.410187	0.0054547	-0.0054547	-0.290172	-0.366206	-0.0731683	0.261098	-0.619474	-0.661459	-0.529786	-0.60639	0.219022	-0.000251197	0.0305693	0.0171939	-0.0171939	-0.145726	-0.241442	-0.279246	-0.0381763	-0.118799	0.118799	0.00863275	0.23887	0.493676	0.309022	-0.185182	-0.166831	0.352013	-0.431274	-0.0121735	-0.281397	0.0800162	-0.0800162	0.0876115	-0.0971129	-0.0101585	0.116457	0.158557	0.188902	-0.178743	-0.142145	-0.282542	-0.600526	0.220476	0.108397	0.0786356	-0.0393382	0.0722873	-0.0722873	-0.119621	-0.0869082	-0.699147	-0.996633	-0.25815	-0.232757	0.0381259	-0.0575056	-0.0998493	-0.175571	0.100775	0.174646	0.715027	0.710156	-0.0416346	-0.117351	0.158985	0.128911	0.123383	0.101001	-0.128911	0.161429	0.421068	0.161783	-0.161783	0.327436	-0.327436	0.261119	-0.471675	-0.130129	-0.201041	0.113443	-0.167555	-0.0612143	0.252247	-0.125459	-0.0437543	0.153446	-0.131232	0.149897	-0.00289803	-0.247733	0.247733	-0.084393	0.125871	0.086498	-0.114238	0.205597	0.0783195	-0.0152178	-0.0881621	-0.0580322	-0.0306136	0.0778258	-0.0472121	-0.0935161	0.0935161	0.304543	0.125925	-0.0747472	-0.0461326	-0.0517235	0.0898805	0.629167	0.0747472	0.104648	0.138257	-0.362483	0.20729	0.594015	0.520314	-0.24589	-0.709226	-0.262533	-0.399341	-0.452455	-0.552932	-0.519625	-0.16132	-0.265527	-0.126216	-0.433323	-0.385774	0.819097	-0.463807	-0.791006	0.00717305	0.0856051	-0.0927781	-0.451708	0.451708	1.11791	1.10336	1.50633	0.430159	0.0491063	-0.0540053	0.0540053	0.236014	0.163082	-0.399096	-0.248617	-0.369119	-0.557605	0.39937	-0.101855	0.519753	-0.521108	0.223593	0.427721	0.223453	-0.223453	0.00492883	0.22745	0.0625334	0.317033	-0.0699824	-0.257523	-0.0657992	-0.106425	-0.248791	-0.390675	0.215031	0.267557	0.0678174	0.289293	0.0195721	-0.308865	0.0504816	-0.0206198	-0.00268519	-0.0642454	0.0370687	-0.135343	0.190753	0.137257	0.000324251	0.231994	-0.22035	-0.011644	-0.506506	-0.724485	0.293253	0.365692	0.330232	-0.00864313	0.00864313	0.0151353	-0.0151353	0.209613	-0.371085	-0.0927783	0.353963	0.327645	0.462486	0.395559	-0.0524548	-0.309888	-0.113142	-0.116689	-0.127843	-0.367473	0.135451	0.573732	0.598522	0.241673	0.214494	0.344331	0.572116	-0.0841024	0.0761466	0.459093	0.308586	-0.256133	-0.28304	0.441891	0.24397	0.918072	0.828169	0.602758	0.43086	-0.127124	0.562363	0.647709	0.389398	0.473043	-0.10699	-0.121424	0.549554	0.610325	0.200429	0.141509	0.210582	0.17668	0.410115	0.178365	0.2404	0.245152	0.329962	-0.206416	0.116126	-0.6276	-0.352675	0.15901	0.105583	-0.212014	-0.162231	-0.0713692	0.412528	0.0555853	-0.147494	-0.182669	-0.190249	-0.000939307	-0.27367	-1.03774	-1.21579	0.572746	2.92565	-1.07539	0.30654	1.60559	1.5162	0.0518849	1.19849	0.440268	0.734119	-0.93451	0.588755	0.156564	-1.3636	0.249798	0.318208	-0.663791	-0.56479	0.335181	0.408385	0.362385	0.0602432	0.0844113	-0.144654	0.105908	-0.1423	0.0363927	-0.36397	0.255747	-0.11244	-0.320414	0.227109	-0.102767	-0.124342	0.168272	-0.168272	0.249449	0.164117	-0.300259	-0.166888	0.181168	0.149934	1.43999	1.47837	-0.177777	0.177777	1.75339	1.44775	1.21891	1.07459	0.187393	-0.187393	-0.426047	-0.104813	0.387845	-0.198461	-0.159978	0.745149	0.730272	0.516726	0.479945	0.111604	0.259842	0.285562	0.89318	-0.216149	-0.283299	0.0958904	0.0940561	0.474376	0.460571	-0.259875	-0.156047	0.00661194	0.346641	0.0626693	-0.0587985	0.0193272	-0.224107	0.17559	0.27654	-0.196558	0.118401	0.0181755	-0.0181755
PA4973	0.165176	-0.165176	0.585441	0.829203	0.304872	0.0304508	-0.0603711	0.393785	0.386588	-0.0537634	0.0537634	-0.333389	-0.326109	-0.0382385	0.0382385	-0.514345	-0.0671247	-0.171199	-0.102185	-3.34008	-2.99078	-3.24305	-3.15141	0.0121946	0.227479	0.291515	-0.0157439	0.0157439	-0.894387	-0.822381	0.447353	0.394502	0.0562481	-0.0562481	0.181339	0.0515804	2.9918	3.17083	0.0401819	0.124465	-0.164647	-0.712381	-0.786873	-0.708437	-0.223911	0.223911	-0.0498918	-0.079607	-0.022899	0.169989	0.240055	0.221152	-0.198253	-0.267463	-0.130517	-0.0826589	-0.116823	0.00930201	-0.135925	0.0556321	0.0089122	-0.0089122	0.524174	0.636699	0.581626	-1.00288	-0.641862	-0.56322	-0.524913	-0.445377	-0.114258	-0.00129253	-0.0119869	0.127538	-2.34153	-2.20376	-0.0717463	0.0412253	0.030521	0.00183906	-0.345381	-0.314978	-0.00183906	0.652103	0.81482	0.0144116	-0.0144116	-0.119521	0.119521	-0.200612	0.180885	0.263192	0.176996	0.492004	-0.318878	-0.12664	0.197441	-0.0461486	0.0140062	0.11184	-0.219854	-0.125046	0.265202	0.264002	-0.264002	1.40985	1.54417	1.29194	1.39561	-1.49686	-1.41454	-0.598581	-0.412706	-0.750912	-0.257542	0.100029	0.157513	0.0467436	-0.0467436	-0.0517372	-0.0189566	0.478834	-0.0521824	-0.00998128	-1.05901	0.0534133	-0.478834	-0.56086	-0.824245	-1.08581	-0.314664	-0.783901	-0.506842	-0.683269	-0.820597	0.375161	0.405989	0.509594	-0.627436	-0.497695	-0.873053	-0.416198	-0.446237	0.0512656	0.122751	-0.174017	-0.47947	-0.854646	0.0334056	-0.0185844	-0.0148211	-0.0045143	0.0045143	0.0889114	0.0965961	0.522482	0.00160088	-0.126118	0.075008	-0.075008	0.0163061	0.0502757	-0.0665818	-0.0107472	0.185943	-0.0462876	-0.0310955	0.1025	0.110444	-0.249464	0.178059	-0.74143	-0.43146	0.43146	-0.0171227	0.0931054	0.424647	0.716555	0.113511	-0.130216	-0.541293	-0.0820514	-0.260136	0.0548621	-0.263987	-0.327763	-0.362259	0.684246	-0.0792891	-0.604957	0.111895	0.477564	0.021316	-0.344521	-0.266253	-1.26326	-1.16529	-0.4768	-0.0484957	0.110535	-0.237092	0.126557	-0.272279	-0.288992	-0.0382217	-0.294742	0.0519573	-0.058951	0.058951	0.100849	-0.100849	-0.277894	-0.776641	-0.780437	0.134709	-0.235798	0.490154	0.765541	-0.320296	-0.454812	-0.59292	-0.644246	-0.449666	-0.517838	0.753637	0.505825	0.663677	-0.16914	-0.0106116	-2.14232	-1.86024	0.333417	0.052814	0.0885135	0.33816	0.460756	0.179557	0.952547	1.21029	0.951527	0.943345	0.784522	0.457399	-1.44621	0.516978	0.70639	1.08928	1.07303	0.0741951	0.324282	0.559667	1.08807	0.223275	-0.165591	0.614957	0.620033	0.7584	0.846652	0.462624	0.299311	0.37317	-1.38066	-1.27076	-1.51601	-1.7432	-0.373379	-0.117046	0.127703	0.154854	0.0653481	0.0509087	0.0501653	0.0298268	-1.16294	-1.13054	-2.08423	-1.63814	-1.64376	-1.36198	0.481579	0.195053	-0.0958349	0.266102	2.62863	1.81175	1.9509	1.80557	0.664399	1.75766	1.26521	1.69815	-0.444313	-0.888542	-0.121859	-0.612345	-0.407	-0.867811	0.103405	0.280323	0.290721	-0.159234	0.114436	0.0447979	0.00368645	0.0511809	-0.0548674	-0.552903	-1.17293	0.0307306	0.00943251	0.0918716	-0.0819812	-0.00989036	0.245119	-0.245119	0.285855	0.341136	0.265227	0.187398	0.976908	0.796404	0.609362	0.202466	-0.130288	0.130288	0.664735	-0.444465	0.760034	0.395643	0.074297	-0.074297	0.167489	0.281212	0.0899981	-0.364409	-0.368969	0.0633043	0.0525655	-0.107529	-0.0817061	0.105332	0.0807989	0.106366	-0.169783	-0.0914411	-0.103889	-0.579134	-0.600025	-0.192973	-0.169395	-0.0230006	0.10073	-0.00282206	-0.177733	0.102825	0.239426	-0.112365	-0.236165	-0.265431	-0.010629	-0.331388	0.168078	0.0529736	-0.0529736
PA4974	0.0198617	-0.0198617	-0.920976	-0.9123	-0.822801	-0.834918	-0.849111	-1.40668	-1.76744	-0.0272827	0.0272827	-1.48681	-1.10476	-0.0293656	0.0293656	0.416816	0.33959	-0.323902	-0.125794	-1.3537	-1.26498	-1.24301	-1.12328	-0.0669986	0.228884	0.412797	0.132652	-0.132652	-0.487011	-0.554974	-0.128329	-0.228763	0.0169694	-0.0169694	-0.708573	-0.797969	-1.32715	-1.31661	0.065402	0.00863769	-0.0740397	-0.129548	-0.297667	-0.351753	0.113966	-0.113966	0.0148808	-0.0602882	-0.860756	-0.197775	-0.883758	1.70968	-0.848921	-1.20265	-0.589079	-0.646204	-0.202736	-0.876896	1.707	-0.206073	-0.0512615	0.0512615	-0.278463	-0.352335	-0.238333	-0.0872854	0.252171	0.117233	0.331907	0.249143	0.00936175	0.0554419	0.0981114	-0.162915	-1.60111	-1.63931	-0.0449438	0.00114211	0.0438016	0.204282	-1.17244	-1.19344	-0.204282	-0.117398	-0.135615	-0.135372	0.135372	-0.213134	0.213134	0.172336	0.748956	-0.0524364	-0.349805	0.0162736	-0.673235	-0.238259	-0.445001	0.231499	0.440054	0.166351	-0.369462	0.127924	-0.596366	0.12262	-0.122621	0.362981	0.44756	-2.28594	-2.34965	0.614991	0.427792	-0.103748	-0.154881	-0.448538	-0.243574	-0.0213295	0.264904	0.00303988	-0.00303988	-0.000196599	0.0220452	0.225193	0.327886	-0.371088	-1.05918	-0.2724	-0.225193	-0.40006	0.208908	-0.823393	-0.0379427	-0.552013	-0.28614	-0.771923	-1.6533	0.145664	0.309582	0.382907	-1.11735	-0.760394	-1.61939	0.145873	-0.157897	0.0520854	-0.0580051	0.00591965	-0.173759	-0.313381	0.110747	0.031607	-0.142354	-0.85343	0.85343	0.942745	0.776481	1.35099	0.652133	0.434976	-0.104657	0.104657	-0.0213507	0.0522238	-0.0308731	0.244585	0.312891	0.249453	0.185206	0.159191	0.115401	-0.195536	-0.14886	0.0490325	-0.142127	0.142127	-0.0871414	0.00409018	-0.0712507	0.0362751	-0.296761	-0.0225004	-0.290522	-0.106668	-0.225365	-0.0456454	0.13291	0.0230116	0.0385546	0.117279	-0.0834669	-0.0338118	0.0549041	-0.0375943	-0.0920068	0.0656839	0.0090131	-0.644569	-0.352939	0.275728	0.13864	0.0382035	-0.0201611	-0.0180424	-1.04482	-0.861409	-1.63925	-1.61907	-1.33407	-0.0279412	0.0279412	0.107961	-0.107961	0.969306	0.13507	0.238505	-0.225524	-0.352711	0.149131	-0.0785385	-0.70773	-0.864021	-0.63615	-0.639335	-0.136242	-0.414556	-0.480167	-0.578095	-0.134655	0.109211	0.152098	-0.557134	-0.186451	-0.1309	-0.0862577	0.383839	0.303857	-0.00195646	-0.117793	-0.0765465	0.151933	0.0918736	0.165506	0.304582	0.142309	0.0643088	0.016098	0.030584	0.379621	0.310318	0.0817754	0.168785	0.324688	0.606351	-0.463243	-0.814032	0.0896981	-0.135392	0.433224	0.200965	0.127623	0.00628191	-0.0914786	-0.115324	0.0744961	-0.465511	-0.969965	-0.387994	-0.306254	-0.351008	-0.474211	-0.460395	-0.147989	0.228761	0.103671	-0.331126	-0.347676	0.0843141	-0.0496549	-1.42947	-0.526357	0.303164	2.89042	-1.33438	0.10533	0.205587	0.211874	-0.113192	0.337606	-0.34023	0.137808	-0.272095	-0.572308	-0.252063	-1.07882	-0.320628	-0.0389615	0.0646866	-0.0860069	0.160197	0.325835	0.404497	0.0160868	-0.0555114	0.0394246	-0.0925257	-0.000691886	0.0932176	-0.441549	-0.567147	0.00119089	-0.0808971	0.0906544	-0.0088507	-0.0818037	-0.158336	0.158336	-0.0279371	-0.364631	-0.337476	-0.293966	-0.141519	-0.253295	0.333519	-0.22209	0.168264	-0.168264	-1.19017	-0.941975	-0.91531	-0.512287	0.0177626	-0.0177626	-0.306552	0.340281	0.387531	0.235457	0.192611	0.0968769	0.0473245	-0.702769	-0.748787	-0.112743	-0.614262	-0.604092	-0.579407	-0.177582	-0.0972062	-1.19167	-1.10959	-1.0836	-1.12904	-0.0937959	-0.0331928	-0.083804	0.0317613	0.179031	-0.160332	-0.649103	-0.77538	-0.364659	-0.235129	-0.291787	0.0108067	-0.0731485	0.0731485
PA4975	0.164964	-0.164964	0.936293	0.696771	0.671747	-0.0312261	0.0465293	1.11938	1.21439	-0.0641699	0.0641699	-0.966381	-0.318169	-0.0951669	0.0951669	-0.534807	-0.490454	0.651344	0.803211	-3.20167	-3.06601	-3.25956	-3.21153	0.957502	0.242759	0.203511	0.218677	-0.218677	-0.846661	-0.807285	0.0707316	-0.31224	-0.240731	0.240731	-0.30043	-0.465653	0.215415	0.00260172	-0.0204228	-0.00492859	0.0253514	-1.72926	-2.14904	-1.75189	-0.161827	0.161827	-0.235095	0.198017	0.104619	-0.0522804	-0.296342	-0.204695	0.100077	-0.171229	-0.559257	-0.915095	-0.280923	-0.425251	-0.106585	-0.203874	0.0167196	-0.0167196	0.0787584	-0.25735	0.0787118	-0.0710856	0.0410905	-0.0791044	0.115538	0.269617	-0.298348	0.0105179	0.154631	0.1332	0.3499	0.0343982	-0.253949	0.0549228	0.199026	-0.0669323	-0.161342	-0.229773	0.0669323	-0.822505	-0.756103	0.0336993	-0.0336993	0.170953	-0.170953	0.00179525	0.130101	0.514666	0.670737	1.01431	-1.03577	-0.504815	-0.568055	0.596745	0.699572	0.45377	-0.835203	-0.351304	-0.563579	0.0900939	-0.0900939	-0.190562	0.572938	1.22311	1.93328	-0.00366881	0.490369	0.0161601	-0.0406184	-0.236722	-0.0896443	0.0559702	0.0336741	-0.0647992	0.0647992	0.449586	0.283099	0.0470858	0.12573	-0.370081	-0.962382	0.240643	-0.0470858	-0.158793	0.0392979	-1.06202	0.294805	-1.02352	-0.526242	-0.950011	-1.20176	0.450789	0.526021	0.572953	0.445232	0.626111	-0.240087	0.500923	0.935104	0.384913	-0.294754	-0.0901583	0.62413	0.363213	0.133123	0.0286467	-0.161769	-0.104375	0.104375	0.616231	-0.198379	-0.0152131	-0.171675	-0.531099	0.240377	-0.240377	-0.0630072	0.263095	-0.200088	0.253041	0.362068	0.60317	0.516829	-0.235568	1.61607	-0.441375	0.160115	0.494684	-0.201498	0.201498	0.0622649	-0.404698	0.411837	0.869157	-0.67419	-0.821357	0.607365	0.802075	-0.904506	-0.181002	-0.15716	-0.406994	0.0335225	0.0274254	-0.180555	0.153129	0.0804728	0.0800677	0.246109	-0.246132	-0.160518	-1.34273	-0.529498	0.424018	0.0547531	0.0853999	-0.178156	0.092756	-0.980944	-0.488613	-0.366131	-0.291679	-0.194507	-0.0508971	0.0508971	-0.00200897	0.00200897	0.163994	-0.498059	-0.586944	-1.13923	-1.34341	-1.38764	-1.30432	-1.33661	-1.83146	-1.85859	-1.85408	-1.72382	-1.9608	-1.54987	-1.49853	-1.05602	-0.514731	-0.289149	-3.10576	-2.01569	-1.7086	-1.17958	-0.787853	-0.738796	-0.796516	-0.457971	-1.64012	-1.87367	-0.901091	-0.699006	-1.39186	-1.41149	-1.40679	-0.710247	-0.875272	-0.532082	-0.715416	2.11795	2.35338	-0.922863	-0.94095	-0.804375	-1.01122	0.18364	-1.05894	-1.45849	-1.23812	-1.67791	-0.636438	-0.632119	-1.65667	-1.28911	-1.76329	-1.45315	-0.999845	-0.550344	-0.869684	-0.985146	-1.48345	-0.727369	-1.37749	-1.37977	-1.02557	-1.01702	-0.0103803	0.198782	-0.527925	-0.987696	1.36496	4.78321	-1.16843	0.618873	1.03683	1.70371	0.979273	1.66979	1.06149	0.951313	1.31879	0.649758	0.975674	-0.594557	1.27774	1.09505	0.991559	1.52322	0.0167496	-0.873893	-0.0542146	-0.697539	0.234475	0.463064	0.0984571	-0.295128	0.196671	-0.944297	-1.28224	0.35888	0.430998	0.0382646	0.141063	-0.179327	0.193876	-0.193876	-0.0309339	0.0859128	-0.101312	-0.474322	-0.126134	0.343848	0.115173	-0.0717667	-0.114106	0.114106	-3.40763	-0.95767	-0.207329	-0.252245	-0.178879	0.178879	0.0920401	-0.0845382	-0.129375	-0.306721	-0.129609	0.0579369	0.0836469	0.0315274	0.00905068	0.105724	-0.0922513	0.0765724	-0.568409	-0.0204754	0.0441261	-0.0300692	-0.0761671	0.0425679	0.122083	0.263017	0.446153	0.24118	-0.36568	-0.58467	0.279117	0.377603	0.498395	-0.661882	0.297738	-1.19156	-0.373699	0.152732	-0.152732
PA4976	0.34202	-0.34202	1.18175	1.40203	0.262126	0.815051	0.773396	1.27611	1.57205	-0.139188	0.139188	-0.148304	-0.263785	-0.16396	0.16396	0.0579753	0.305285	-0.197634	0.160017	-3.01002	-2.63551	-2.83749	-2.89995	0.469602	0.432682	0.634221	-0.0241922	0.0241922	-0.903547	-0.744237	-0.154539	-0.44096	-0.241971	0.241971	-0.651337	-0.301275	0.070676	0.0382552	-0.146757	0.323853	-0.177096	-1.00277	-1.27495	-0.797221	-0.149093	0.149093	-0.625475	-1.01959	-0.0788037	0.149135	0.238738	0.101484	-0.02268	-0.187722	0.0693191	-0.0988814	0.110814	-0.313294	-0.118763	0.162092	0.0586913	-0.0586913	-0.119454	-0.226516	0.237778	-0.252892	-0.160575	-0.166061	-0.0283128	0.103083	-0.21733	-0.0190875	0.136792	0.0996254	0.57075	0.586718	-0.184122	0.014126	0.169996	-0.443211	0.538306	0.673537	0.443211	-0.710518	-0.737923	-0.357674	0.357674	-0.0898003	0.0898003	0.0565662	0.219947	0.577922	0.652236	0.869863	-0.9822	-0.533612	-0.351804	0.675838	0.941384	0.354926	-0.982022	-0.316465	-0.673661	0.304976	-0.304976	0.221994	0.453052	1.84258	1.68973	1.18342	1.22816	-0.391771	-0.176194	-0.293668	-0.106445	-0.148471	0.254916	0.117508	-0.117508	0.00110494	-0.0107251	-0.233775	-0.351872	-0.590721	-0.811588	0.216109	0.233775	0.0535271	-0.0450317	-0.618071	0.675324	-0.711048	-0.394945	-0.201471	-1.16642	0.327336	0.328116	0.450541	-0.20857	0.363137	0.0340488	0.50932	0.585949	-0.0325967	-0.0954486	0.128045	0.546051	-0.278861	0.10363	-0.00236918	-0.101261	0.108469	-0.108469	-0.231216	-0.240668	0.181887	-0.431144	-1.03138	0.405821	-0.405821	-0.125837	0.203335	-0.0774976	-0.146512	0.114018	0.0934456	0.0245378	0.122424	1.07187	-0.102597	-0.0443643	0.295669	0.105316	-0.105316	0.198647	-0.0582577	0.47418	0.974574	-0.540037	0.0818504	0.524599	0.786739	-0.932419	-0.463635	-0.870342	-0.790486	-0.0313404	0.910233	-0.472128	-0.438105	0.187916	0.155396	0.0651952	-0.246645	-0.161863	-1.05786	-0.554282	0.385975	0.222945	0.24927	-0.475191	0.22592	-0.327781	-0.880385	-0.276313	-0.281571	0.18324	-0.0116214	0.0116214	0.110056	-0.110056	-0.608718	-0.597146	-0.522558	-0.296884	-0.872085	-0.299062	-0.582298	-0.815314	-0.504156	-0.861371	-1.06006	-0.660625	-1.03852	-0.81055	-1.08064	-0.547974	0.43739	0.549373	-2.10765	-1.25201	-0.555104	-0.47699	-0.328768	-0.207205	0.261054	0.417898	-0.951374	-1.01501	-0.0950068	-0.0154643	-0.795278	-0.762473	-0.868947	-0.0760936	-0.102217	0.117598	0.204136	3.55115	3.72806	-0.528378	-0.12418	0.112407	-0.100678	1.34874	0.221857	-0.516593	-0.522699	-0.701413	0.460562	0.612879	-0.639066	-0.407043	-0.591649	-0.370798	0.231878	0.692274	0.625114	0.650228	0.0884211	0.713229	-0.352294	-0.642181	-0.27521	-0.16298	-0.273054	-0.0502762	0.585104	-0.0866851	0.535356	3.65287	1.82797	1.90264	1.17574	1.34853	2.13578	1.38133	2.1901	2.59214	2.8333	1.74032	1.55469	1.0727	1.11797	1.02749	0.434059	0.496737	1.59147	1.49963	1.63201	-1.7176	0.932445	0.785152	0.0120114	-0.235785	0.223774	-1.04693	-0.926907	0.143118	0.0414446	0.102409	0.0591724	-0.161581	0.376405	-0.376405	0.196965	0.212334	-0.556248	-0.936307	0.36785	0.313437	-0.322038	0.287646	0.558175	-0.558175	0.592432	-1.23107	0.83755	0.888834	0.131747	-0.131747	0.20662	-0.269038	-0.624905	0.641122	0.71177	0.20451	0.0531216	-0.0280957	-0.354527	0.232071	0.320623	0.375241	0.34459	0.221935	0.1709	0.0367953	-0.00474217	0.35061	0.359845	-0.265955	0.26121	-0.136802	-0.0362146	0.177761	-0.141178	0.134692	-0.130127	-0.308666	0.11364	-0.375297	-0.176537	0.0346476	-0.0346476
PA4977	-0.0309239	0.0309239	1.5909	1.91282	0.975094	0.903039	0.0217175	1.6627	1.76036	-0.0932204	0.0932204	-0.685074	0.138061	-0.0272537	0.0272537	0.0460302	0.263584	-0.55579	0.0517218	-2.72853	-2.45388	-2.61479	-2.63826	0.0429874	0.499345	0.593184	0.155096	-0.155096	-0.0568398	0.0256178	0.419638	0.215113	-0.197579	0.197579	0.0210537	-0.136138	0.493433	0.448384	0.0900262	-0.195989	0.105963	-0.550087	-0.464774	-0.252368	-0.0227881	0.0227881	-0.423496	0.0141075	-0.0323135	0.0257723	0.0142333	0.255237	-0.222923	-0.841444	-0.349043	-0.285938	-0.451943	-0.371494	-0.0952724	0.111757	0.0343337	-0.0343337	-0.480996	-0.459428	0.105499	-0.389102	0.152791	0.589076	0.373287	0.635285	-0.115096	0.0544512	-0.00417835	0.0648235	0.0960427	0.0854828	-0.0934889	0.0760635	0.0174254	-0.224423	0.26634	0.355286	0.224423	-0.758984	-0.287938	-0.0119395	0.0119395	0.0982792	-0.0982792	0.472005	0.0649485	0.350493	0.620408	0.273845	-0.751772	-0.20969	-0.0888327	0.315213	0.529957	0.023752	-0.648923	0.208583	-0.428582	0.504552	-0.504552	1.6548	1.65372	1.65292	1.34735	0.175418	1.29225	0.070805	0.182777	0.19845	-0.394343	0.117249	0.277094	-0.211701	0.211701	0.155425	0.151055	-0.428475	-0.207984	0.149785	-0.975138	0.409819	0.428475	-0.200775	0.00302257	-0.163753	0.882845	-0.219857	0.0371306	-0.159192	-1.33018	-0.0748328	-0.180524	0.438083	0.303555	-0.0250669	0.103495	0.149088	0.357992	0.0655798	-0.31222	0.246641	0.478117	-0.546082	-0.0088771	0.0873573	-0.0784802	-0.256423	0.256423	-0.171106	-0.0397268	-0.258722	-0.40799	-1.27954	0.329741	-0.329741	-0.0412785	0.0675007	-0.0262222	0.258594	0.424975	0.457363	0.226676	0.372789	1.06361	-0.59866	-0.000804394	0.531458	0.277254	-0.277254	0.621039	0.27887	0.423878	1.17559	-0.32021	0.146823	1.12354	0.810264	-0.249818	-0.0846567	-1.00911	-0.419454	-0.295535	1.36551	-0.711089	-0.654424	0.297062	0.0310437	-0.0818746	-0.00659391	-0.239637	-0.636235	-0.402337	0.540398	0.246401	-0.0358101	-0.00740401	0.0432141	-0.48607	-0.577778	-0.283151	-0.114947	0.192035	-0.103003	0.103003	0.149107	-0.149107	0.414503	-0.0159217	0.0880181	-0.867928	-0.777725	-0.374671	-0.321275	-0.808152	-1.29753	-0.982891	-0.968313	-1.06253	-1.23924	-0.554003	-1.24117	-0.844647	0.522377	0.853328	-2.15125	-1.78561	-0.669249	-0.458468	-0.479427	-0.186363	0.257748	0.625676	-1.44729	-1.06775	-0.139011	0.139924	-1.16009	-0.940949	-0.575996	-0.0800935	-0.145702	0.116226	0.110179	3.93128	4.13176	-0.56799	-0.036553	-0.309091	-0.301051	1.47228	0.447442	-0.954419	-0.960104	-1.11286	0.242151	0.587278	-0.869512	-0.821808	-0.560956	-0.181312	-0.195737	0.31469	-0.0309696	0.203288	-0.370319	0.0277034	-0.662338	-1.00651	-0.220661	0.173174	-0.860763	-0.795898	0.523839	-0.170835	-0.0316096	3.46005	1.25739	1.55507	0.440588	1.58309	1.85521	1.08955	1.88581	2.11688	2.22644	1.89815	0.921308	1.01861	0.441706	0.394756	1.0138	1.15933	0.635887	0.408923	0.265823	-0.350485	0.407819	-0.0573333	0.049029	-0.0567961	0.00776707	-0.796478	0.0496694	0.144253	-0.0717107	-0.0282591	0.0904404	-0.0621813	0.344738	-0.344738	0.410073	0.266114	-0.0626815	-0.529672	0.56692	-0.394698	-0.803965	-0.139742	0.148083	-0.148083	0.092658	0.212718	0.564302	0.740724	0.0695567	-0.0695567	-0.269811	-0.107936	-0.40216	-0.193223	-0.21692	0.325981	0.228342	0.554282	0.418396	0.254829	0.381966	0.28612	0.106666	0.161609	-0.0142776	0.347101	0.353734	0.35138	0.392186	-0.31669	0.203282	-0.0313858	0.17298	-0.0281855	-0.172256	-0.0821572	-0.0296373	-0.223592	-0.0314894	-0.474184	-0.0852268	0.000217206	-0.000217206
PA4978	0.0247042	-0.0247042	1.56333	2.04258	-0.286661	-0.279043	-0.188083	1.71067	1.8401	-0.0485177	0.0485177	-0.382453	0.0638761	-0.0122406	0.0122406	0.0167937	0.399735	-0.387142	0.046816	-3.46819	-2.99506	-3.45911	-3.38754	0.0053677	0.487697	0.546267	0.0786637	-0.0786637	0.253384	-0.743532	-0.0422021	-0.203024	-0.164714	0.164714	0.705325	0.549693	1.44645	1.35065	-0.142012	0.177055	-0.035043	0.3675	-0.00734136	0.220484	-0.105236	0.105236	-0.157759	-0.866063	-0.0580636	0.1166	0.0367185	-0.0430801	0.101144	-0.415997	0.0455091	-0.117642	-0.118896	-0.209653	-0.33689	0.0364514	-0.000261659	0.000261659	-0.401539	-0.319345	0.273817	-0.190161	0.325694	0.444968	0.714782	0.881075	-0.138852	0.0572333	-0.0427068	0.124326	0.593612	0.281326	-0.0974107	0.0986795	-0.00126884	0.0076956	0.623076	0.267654	-0.0076956	-0.56688	-0.591727	0.210423	-0.210423	-0.00899513	0.00899513	-0.173753	0.271746	0.587818	0.998217	0.523963	-0.56355	-0.527123	-0.314022	0.16772	0.33173	0.0435231	-0.538105	0.155356	-0.160224	-0.00549893	0.00549893	0.180909	0.0895733	-0.663125	0.317008	0.858917	0.812051	0.288165	0.253485	0.237219	-0.102412	0.00446722	0.0979448	-0.114497	0.114497	0.456508	0.152021	-0.45726	-0.781846	-0.118183	-0.48639	-0.263064	0.45726	-0.531036	-0.262311	-0.516976	0.157641	-0.452514	-0.661098	-0.57801	-1.22029	-0.246384	0.817551	0.542445	-0.222479	0.43819	0.321504	-0.389505	-0.612755	0.731896	-0.854689	0.122793	0.779068	-1.4235	0.0890884	0.244072	-0.33316	-0.0498911	0.0498911	0.100511	0.257802	0.400157	-0.27605	-1.86847	0.399409	-0.399409	0.271161	-0.0494042	-0.221757	0.000188106	0.169537	0.351475	0.327741	0.0590781	0.561673	-0.194511	-0.192308	1.03143	0.0497262	-0.0497262	0.818739	1.23953	0.652629	1.33131	-0.168896	-0.0346295	0.966717	1.06385	-0.438398	0.00796589	-0.798417	-0.499583	-0.0313521	1.67597	-0.924583	-0.751387	0.0390396	-0.0534759	-0.220332	0.140494	0.0942741	-0.750844	-0.225365	0.64574	0.101356	0.376435	-0.124989	-0.251446	-0.618604	-0.669826	-0.199746	-0.130682	0.0953694	-0.0533436	0.0533436	0.0276491	-0.0276491	-0.177753	-0.26847	-0.110866	0.116534	0.0596513	0.179766	0.330163	-0.684169	-0.78188	-0.824994	-0.905304	-1.03015	-1.02259	0.000827238	-0.470931	0.117143	1.17414	1.38727	-1.13075	-1.33402	-0.479207	-0.303721	-0.350646	-1.94e-05	0.922285	1.42785	-1.61789	-1.26985	0.340178	0.543552	-1.09197	-0.905934	-0.536667	0.542708	0.607007	0.609088	0.554993	4.98514	5.22833	-0.0934265	0.477443	-0.0767048	0.227129	2.8682	1.76516	0.186243	0.231353	-0.438482	0.896556	1.12095	-0.715023	-0.277122	-0.815958	0.2568	0.0111274	0.478651	0.210699	0.160846	-0.50787	0.237122	-0.912688	-1.11567	0.201984	0.50701	-1.18962	-1.18448	0.701908	0.209562	0.448732	-3.47932	1.47899	1.12438	-0.250308	1.82352	2.58468	1.61371	2.59984	2.59778	2.83858	2.49284	1.10107	0.498976	0.442237	-0.31507	0.558101	0.334196	1.15485	1.2749	1.24847	-0.0634157	-0.341576	0.404992	-0.119252	0.0471311	0.0721212	-0.206571	0.201288	0.221808	0.269406	-0.0717073	0.0438928	0.0278146	0.46865	-0.46865	0.544916	0.161628	-0.309851	-0.177122	-0.85708	-0.715306	0.412059	0.294109	0.193544	-0.193544	-1.20127	-0.490526	0.726594	-0.00326778	0.0760183	-0.0760183	0.045405	0.342373	0.0222141	-0.0691383	-0.0274256	0.0980254	-0.0869188	0.243752	0.0227596	-0.10116	0.0624344	-0.0308359	0.0826852	0.127475	-0.0485288	0.362971	0.31369	0.253283	0.239686	0.0176935	0.325095	0.00478485	-0.129133	-0.21844	0.269463	-0.247977	0.155979	-0.00360691	0.0541993	0.370712	0.175454	0.167893	-0.167893
PA4979	-0.0623661	0.0623661	2.65557	2.64005	0.373087	0.0592344	1.08995	2.40916	2.60604	-0.0625949	0.0625949	0.181626	0.0544786	-0.102866	0.102866	-0.525817	0.00429927	-0.34481	-0.117046	-3.74683	-3.11081	-3.7374	-3.47547	0.077697	0.291996	0.433786	-0.0795508	0.0795508	-0.210845	-0.825575	-0.45153	-0.146448	0.0637553	-0.0637553	0.370825	0.620705	1.26504	1.11397	0.0924416	-0.18505	0.0926086	-1.50932	-1.15238	-1.04306	0.274412	-0.274412	0.832428	0.0826262	-0.25706	0.0175737	-0.169207	0.619048	-0.361988	-0.393927	-0.353443	-0.168338	-0.28697	-0.655231	0.208305	0.194266	0.112388	-0.112388	-0.584469	-0.846118	-0.367144	-0.285643	0.956247	1.32452	1.51122	1.53551	0.0344774	-0.167269	0.130745	0.00204667	0.690814	0.573096	0.0351593	-0.166583	0.131423	-0.181416	1.11371	1.27095	0.181416	-0.277571	0.0756262	-0.0896152	0.0896152	0.144221	-0.144221	-0.435284	-0.712602	1.24609	1.4627	1.1691	-0.909256	-0.814201	-0.49309	0.493369	0.704578	0.446054	-0.750834	-0.267944	-0.625224	0.252677	-0.252677	1.31231	0.355129	1.20053	1.02297	0.852111	1.37666	0.340515	0.870583	0.803447	0.0819846	-0.334317	0.252332	-0.00833853	0.00833853	-0.176016	0.117002	0.0625942	0.0125081	0.190074	-0.756122	0.81984	-0.0625942	-0.0815909	0.762537	-0.497211	1.1589	-0.476787	-0.362489	-0.494737	-0.994353	-0.0587078	0.401346	0.496638	0.410421	0.915545	0.00391363	-0.590964	-0.2867	0.669325	-0.625973	-0.0433519	0.701867	-0.61052	0.253403	0.105273	-0.358676	-0.383835	0.383835	0.654106	-0.0216888	0.301	0.0920088	-0.885363	0.0589331	-0.0589331	0.0800032	-0.140135	0.0601316	0.174103	0.44489	0.186037	0.610069	0.393382	0.957051	-0.697944	-0.305507	0.229227	0.242551	-0.242551	0.691921	1.20657	1.14955	1.30751	0.437799	0.468082	1.26097	1.4844	-0.229367	0.183756	-1.48788	-0.239502	0.0715277	1.53011	-0.526796	-1.00331	0.238423	-0.0376108	0.0476923	-0.155372	-0.0931325	-0.788747	-0.58717	0.613158	0.263331	0.176975	0.108144	-0.285119	-1.07727	-0.603858	-0.304934	-0.417386	-0.0478337	0.0189161	-0.0189161	-0.0519057	0.0519057	0.872015	0.225339	0.45817	0.333996	-0.0189702	0.0936604	0.29429	-0.681234	-1.2716	-1.31223	-1.12321	-1.7088	-1.50909	-0.140371	-0.394489	-0.0390989	1.29309	1.43335	-2.09436	-1.4306	-0.533862	-0.62484	-0.38095	-0.574513	0.57557	0.999529	-1.8343	-0.910068	0.190771	0.344615	-1.19905	-0.824672	-0.834282	0.298316	0.403185	0.320483	0.171675	5.07266	5.34362	-0.71513	0.568234	-0.0682058	-0.133065	2.61972	1.96432	-0.0278869	0.127291	-0.362842	0.987951	1.38188	-0.68843	-0.428106	-0.140872	0.176461	-0.0412193	0.425823	0.56709	0.665564	-0.201178	0.295579	-0.836188	-1.12367	0.299368	0.48075	-0.491296	-1.07084	0.37246	0.259268	0.126452	0.719805	1.21477	1.80967	0.84916	1.31924	2.58268	1.98761	1.97244	2.44675	2.30486	3.0036	1.21161	1.93379	0.248641	-0.173948	0.544445	1.03225	2.42178	3.063	3.06144	-0.803164	0.902521	-0.0993564	-0.000732143	0.0639866	-0.0632544	0.396822	0.527092	0.350385	0.0166058	0.167931	-0.179345	0.0114139	0.503085	-0.503085	0.632125	0.416502	-0.824643	-0.159156	-0.972048	-1.60627	0.601649	1.20653	0.052919	-0.052919	-0.536784	-0.351569	1.3799	1.14051	-0.333975	0.333975	0.349003	0.255399	-0.076542	-0.474209	-0.18538	0.0292322	0.224407	0.731992	0.551578	0.299817	0.296655	0.332731	0.618227	-0.133248	-0.0900274	1.39293	1.54509	1.253	1.248	0.0925003	0.196549	0.445258	0.0560148	-0.790321	0.524188	0.381704	0.40316	-0.0125676	-0.545943	-0.0542712	0.160339	-0.0706048	0.0706048
PA4980	0.0198105	-0.0198105	2.7078	2.85584	1.34977	0.89469	0.617489	3.06495	2.97604	0.256727	-0.256727	-0.189141	-0.216947	-0.0241581	0.0241581	-0.460435	-0.216183	-0.54913	-0.298068	-2.22015	-1.71125	-1.89444	-1.94996	-0.464785	0.223866	-0.0426171	0.693129	-0.693129	1.02334	0.97443	0.338466	0.163841	0.162346	-0.162346	0.579856	0.730728	1.5856	1.21597	-0.0109871	0.277102	-0.266115	1.00011	1.12145	0.81022	0.539693	-0.539693	-0.295359	-0.696292	-0.0337	0.172242	0.460836	0.395185	-0.361485	-0.837934	-0.834048	-0.929659	-0.506149	-0.18234	-0.481195	-0.0721807	-0.13645	0.13645	-0.73843	-1.18025	-0.339369	-0.493119	1.11953	0.924305	1.10879	1.43083	-0.0701193	-0.420448	0.214602	0.275965	1.17319	0.874284	0.0218692	-0.328456	0.306587	-0.146449	1.61828	1.37731	0.146449	-0.891516	-1.37314	-0.495962	0.495962	0.353312	-0.353312	-0.542182	-0.285694	1.59807	1.24622	1.24558	-0.808529	-0.217025	-0.193345	0.552886	0.211764	0.113445	-0.59285	0.135862	-0.421108	1.05025	-1.05025	1.30203	0.107319	1.07228	1.14519	0.970392	1.58337	0.618266	0.61875	0.655558	0.180749	-0.481622	0.300872	-0.173821	0.173821	0.203792	-0.449466	-0.127978	-0.295581	0.0940475	-1.32023	0.536016	0.127978	0.783823	0.500039	-0.831322	0.980115	-0.0708717	-0.24679	-0.858009	-0.74967	0.127533	0.282469	-0.0923395	-0.28586	1.17595	-1.25876	-0.576584	-0.352485	0.48194	-0.868291	0.386351	0.63992	-1.48851	0.10104	0.362623	-0.463663	0.405266	-0.405266	-0.570931	-0.556794	-0.846262	0.18531	-0.307851	0.202538	-0.202538	0.157299	-0.0875382	-0.0697612	-0.0623157	0.0760931	0.416631	0.667517	-0.0316604	1.47245	-0.633306	-0.00255088	0.732897	0.256461	-0.256461	1.21738	1.37174	0.566389	1.10219	0.558214	0.338306	1.12297	1.21845	0.0117018	-0.589392	-1.08584	-0.283293	-0.0386096	0.967147	-0.643598	-0.323549	0.0619477	0.0387607	-0.0762871	0.0346143	-0.0590356	-0.392996	-0.38481	0.819985	0.301406	-0.316391	0.466127	-0.149735	0.134722	0.867713	-0.36895	-0.228974	-0.0064651	-0.0795315	0.0795315	-0.0825751	0.0825751	0.528589	0.380534	0.0287048	0.542424	0.832801	1.21709	1.26546	-0.690812	-1.36673	-1.02437	-1.20441	-1.15185	-1.22608	0.651929	-0.278009	0.947622	2.25402	2.22515	-0.438886	-0.574512	-0.177133	-0.0364442	0.422302	0.549019	1.15464	1.88467	-1.06498	-0.697607	0.938428	1.45125	-1.07049	-0.612815	-0.043298	1.05328	1.19799	0.621611	0.646805	5.69265	5.86829	-0.013679	1.35432	0.535524	0.148906	3.37629	2.71606	0.87808	0.884377	0.29197	1.72536	2.02839	-0.389091	0.201922	0.491485	0.898679	-0.0461339	0.134103	-0.00287116	0.101582	-0.273649	0.280963	-0.87257	-0.444203	0.857642	1.08884	0.518846	-0.206666	0.570448	0.528872	0.219063	-3.27153	1.55591	1.84008	-0.39999	1.94487	3.04711	3.07837	2.86918	3.36103	3.356	3.1527	1.55093	2.71385	0.832159	1.02797	0.278604	-0.00548613	2.64366	3.05421	2.73312	-0.688675	0.664019	0.0246552	0.402976	-0.0504356	-0.352541	0.715706	1.37523	0.300713	-0.198588	0.0516262	-0.310333	0.258707	0.252476	-0.252476	0.294537	0.255658	-0.221056	-0.966628	-1.34744	-0.191155	-0.249617	0.15945	-0.23161	0.23161	0.91873	1.22084	2.61718	2.65432	-0.642925	0.642925	0.921629	-0.513396	-0.179636	0.180844	0.173295	0.86755	0.615857	0.309213	0.583626	0.0778459	0.280801	0.577516	0.18264	0.125718	-0.0239279	0.896419	0.837872	1.314	1.42321	-0.0695926	0.202452	-0.148265	0.291308	-0.275903	0.34886	0.447076	0.984476	-0.0456165	-1.15149	0.309823	0.0510799	-0.013129	0.013129
PA4981	0.395251	-0.395251	2.50039	2.60578	0.112289	0.800447	0.746948	2.51411	2.4751	-0.0175802	0.0175802	-0.21535	0.516667	-0.0395111	0.0395111	-0.481014	-0.0298241	0.0335476	0.0408031	-3.44916	-2.97503	-3.39072	-3.19745	0.110014	0.405618	0.374532	-0.079384	0.079384	-0.479958	0.0306326	0.194928	-0.184667	-0.12263	0.12263	-0.234047	-0.0867779	0.275687	0.233874	0.371421	-0.0512163	-0.320205	-1.48297	-1.18227	-0.768497	-0.492739	0.492739	-0.401074	-0.329193	-0.129291	0.07628	-0.111211	0.157674	-0.0283833	-0.299273	-0.190915	-0.0525201	-0.518568	-0.322236	-0.0565551	-0.20905	-0.00900856	0.00900856	-0.172247	-0.503755	0.107812	-0.514846	-0.195203	-0.289868	-0.550305	-0.0238213	0.0156284	-0.0517837	0.0572125	-0.0210571	0.19163	0.624968	0.00860896	-0.0587986	0.0501896	0.124619	-0.00540135	-0.0206028	-0.124619	-0.061225	-0.429643	-0.116754	0.116754	-0.0232019	0.0232019	0.109221	-0.00934879	0.914372	1.09185	1.04679	-1.30656	-0.909445	-0.54215	0.553827	0.902182	0.667154	-0.839555	-0.554161	-0.729447	0.228862	-0.228862	0.795738	0.323379	1.12002	0.950589	1.5503	1.28898	-0.619094	-0.477266	-0.652582	-0.0555131	0.0140765	0.0414366	0.0433424	-0.0433424	0.643237	0.481409	-0.228527	-0.143566	0.292389	0.636301	0.246711	0.228527	0.236031	-0.21965	0.715193	0.171839	-0.458901	-0.489935	-0.83919	-1.37098	0.307851	0.259337	0.381648	-0.428438	-0.299146	-0.703752	0.554842	0.796986	-0.00881716	0.0123552	-0.00353807	0.857805	-1.20782	0.143585	0.33498	-0.478565	0.0493983	-0.0493983	0.0928753	-0.469392	-0.249615	-0.0601868	-0.947906	0.30097	-0.30097	-0.0729878	0.112187	-0.0391988	0.13343	0.482892	0.263649	0.423655	-0.278812	1.32955	-0.395976	0.251134	0.607393	0.223037	-0.223037	-0.986865	-0.0633888	0.924005	0.903073	0.498972	0.564375	0.614046	-0.601328	-0.330559	-0.498181	-1.30933	-0.472943	-0.126279	1.71084	-0.557549	-1.1533	0.225831	0.239864	-0.132097	-0.321135	-0.0124635	-0.329957	-0.361948	0.163203	-0.0638572	0.0232115	0.0274265	-0.050638	-0.4656	-0.609952	0.0623998	0.193586	0.28991	-0.0268054	0.0268054	0.140819	-0.140819	0.445221	-0.23094	-0.122174	1.10201	0.772386	1.11035	0.69811	0.322025	-1.11641	-0.441135	-1.03331	-0.484332	-0.793419	-1.11407	0.058679	0.48137	1.12461	1.20391	-1.57112	-0.368549	-0.848087	0.239997	0.475608	0.180873	-0.421015	0.549814	-0.519853	-0.564234	0.354489	0.565082	0.215125	-0.00692099	0.0267324	0.523979	-0.0495923	0.107006	0.0160159	3.86164	4.24111	-0.412627	0.5803	0.649309	0.415206	1.10103	1.01372	0.296229	-0.238497	-0.0212098	1.60817	1.70688	0.609181	0.517123	0.872026	0.91149	-0.0790846	0.602926	0.291728	0.196036	-0.0507131	0.209958	0.0235252	-0.44376	1.05231	1.17406	0.192549	0.659204	0.064516	0.270069	-0.0894734	3.90503	1.25557	0.917595	0.696956	0.530689	0.503955	1.3609	-0.0587358	1.05531	1.28364	0.65115	1.18454	2.13885	-0.675208	0.0739283	1.10386	0.697563	0.571648	0.572644	-0.0982795	0.811113	-0.686377	-0.124737	-0.0809338	-0.00689944	0.0878332	-0.298055	0.16602	-0.0329511	-0.232349	-0.073128	0.188119	-0.114991	0.0841363	-0.0841363	-0.100792	0.29094	-0.958049	-0.113706	-0.386865	-0.931088	0.31351	0.413987	-0.626673	0.626673	0.769154	0.940243	0.496145	0.319709	-0.0188268	0.0188268	-0.130591	-0.465643	0.200036	0.358629	0.285168	0.354236	0.354752	-0.154146	-0.26628	0.0144375	0.304664	0.239915	0.514478	-0.077677	-0.136796	-0.149479	-0.254692	0.30186	0.285761	-0.711595	0.538092	0.242949	-0.0805087	0.0110631	0.49502	0.365819	0.0404763	0.237754	0.428369	-0.495636	0.072665	-0.0596604	0.0596604
PA4982	0.086868	-0.086868	2.60735	3.00712	0.215642	0.290555	0.22496	2.4017	2.4126	0.117578	-0.117578	-0.514482	-0.380516	-0.206131	0.206131	-0.176425	0.187096	-0.545357	-0.000892869	-4.10481	-3.56749	-4.09843	-3.8827	0.121714	0.477812	0.415732	0.381049	-0.381049	-0.202803	0.152477	0.00680979	-0.143387	-0.0923065	0.0923065	0.261877	0.327359	1.27296	1.07032	0.205388	-0.153711	-0.051678	-1.28309	-1.4463	-1.35219	0.237373	-0.237373	-0.160919	-0.52774	-0.442077	-0.000326255	-0.0873317	0.4728	-0.0307236	-0.433522	-0.361204	-0.623875	0.0345454	-0.785145	0.745239	0.0602874	-0.0442034	0.0442034	0.18673	0.107885	0.0950086	-0.674048	0.385316	0.435316	0.593898	1.07565	-0.147665	-0.0548639	-0.0246615	0.22719	-0.023357	-0.1417	-0.071935	0.0208702	0.0510648	0.126813	-0.183286	-0.366975	-0.126813	-0.789289	-0.194727	0.0600441	-0.0600441	-0.0904277	0.0904277	0.00793587	-0.00583268	0.189878	0.280654	0.613636	-0.611266	-0.200601	-0.064025	0.121564	0.306837	0.053247	-0.543228	0.147267	-0.0856866	0.256332	-0.256332	0.199665	0.359976	-0.252422	0.0861384	1.10696	0.981967	0.215812	0.00552857	-0.700238	0.0368656	0.0333361	-0.0702017	0.0193432	-0.0193432	0.177941	-0.209807	-0.497846	-0.372047	-0.174421	0.298126	-0.628487	0.497846	0.205173	0.0742272	0.0120247	0.775052	-0.456681	-0.341353	-0.432828	-0.50765	0.133648	-0.141367	0.805753	0.399012	1.3073	0.465685	0.422076	0.201535	0.0262925	-0.329483	0.303191	0.823412	-0.146378	0.0661186	0.211748	-0.277867	-0.744946	0.744946	0.215926	0.123085	0.395135	-0.0359519	-1.25654	0.0799474	-0.0799474	0.163262	-0.283919	0.120657	-0.00883923	0.415237	0.52502	0.43033	-0.400876	1.70513	-0.788052	0.758599	1.18882	-0.0576485	0.0576485	0.444706	0.187096	0.0930439	0.860693	0.178964	0.112155	0.419619	0.567315	-0.488528	-0.480237	-0.812243	-0.512373	0.114328	1.29304	-0.686164	-0.606879	0.281753	0.0666765	-0.207839	-0.111595	-0.0289951	-0.741261	-0.680538	0.33448	0.0373953	0.232833	-0.0860288	-0.146804	-1.98419	-1.74633	-0.242066	-0.217385	0.143251	-0.0296511	0.0296511	-0.0456162	0.0456162	0.93007	0.392681	0.385578	-0.947383	-1.3108	-1.05844	-1.26887	-1.2591	-1.29946	-1.22113	-1.33894	-1.23491	-1.16454	-1.11995	-1.40968	-0.789983	-0.32193	-0.211199	-3.0176	-2.92956	-0.928546	-0.814586	-0.740987	-1.01648	-0.156831	0.370232	-2.06439	-1.53193	-0.690516	-0.196232	-1.57293	-1.04435	-1.14436	-0.486236	-0.452791	-0.133331	-0.123356	1.3072	1.39804	-0.746491	-0.237355	-0.492205	-0.311734	0.771936	0.26205	-0.4543	-0.961346	-1.06018	-0.49855	-0.301096	-1.27092	-1.13501	-1.06049	-0.539638	-0.838488	-0.291434	-0.45956	-0.391808	-1.39274	-0.601146	-1.01766	-1.24649	-0.701402	-0.216234	-0.842545	-0.812329	-0.654253	-0.185977	0.575135	1.47252	0.182016	0.484078	0.253421	1.46363	1.23569	0.89024	2.08134	1.45928	1.92635	1.15589	1.27544	0.429867	0.83772	0.419144	0.774226	1.168	0.891133	0.507011	0.844728	0.55685	-0.320653	-0.236197	-0.085033	0.333797	-0.248764	-0.280652	0.333886	0.229034	0.22658	-0.101208	0.21658	-0.115372	0.200998	-0.200998	0.138619	0.235514	0.00912008	0.31558	-1.10921	-1.34191	0.310676	0.643397	0.0760628	-0.0760628	-0.763745	-0.912886	0.506586	0.337603	0.13715	-0.13715	0.215915	-0.264972	0.122085	0.118724	0.131335	-0.256166	-0.128965	-0.343988	-0.17171	0.0389512	0.167478	0.178925	0.00626171	-0.133216	-0.0278203	-0.0983255	-0.24216	0.235855	0.157511	-0.12347	-0.26416	-0.0198995	0.203782	0.203746	-0.0858646	-0.149994	-0.295639	-0.41313	-0.129071	-0.336476	-0.278607	0.200056	-0.200056
PA4983	0.476733	-0.476733	1.93096	2.01784	0.047643	-0.218218	-0.180641	1.81117	1.83421	-0.027063	0.027063	-0.69786	-0.592108	-0.143852	0.143852	-0.366146	0.0434449	-0.663277	-0.220322	-3.06362	-3.00606	-2.69529	-2.96695	0.166198	0.418553	0.203615	0.223723	-0.223723	-0.581813	-0.44357	0.0443848	0.116188	-0.095569	0.095569	-0.0774797	-0.0320906	0.617276	0.644216	0.0793299	-0.0379661	-0.0413638	0.835315	1.13485	1.08781	-0.067714	0.067714	-0.608669	-0.490833	-0.123584	-0.179445	0.160116	-0.0268869	0.150471	-0.745401	-0.681703	-0.957098	-0.0347678	-0.360235	-0.0873685	-0.330671	0.125078	-0.125078	0.285633	0.296732	-0.0302763	-0.787114	0.102653	0.237861	0.561035	0.570705	0.0340793	0.0213642	-0.143357	0.0879137	-0.347862	-0.115954	0.0633834	0.0506738	-0.114057	-0.0670158	0.53558	0.455557	0.0670158	-0.273368	-0.649705	0.450227	-0.450227	-0.45365	0.45365	-0.0790635	0.569165	-0.151077	-0.577429	0.17874	-0.69905	0.305422	0.296875	-0.290555	0.161803	-0.327249	-0.298384	0.566082	0.188303	0.810984	-0.810984	1.26095	1.71601	-0.36815	1.34645	1.00847	1.79251	0.57774	0.587656	0.308657	-0.196766	0.257976	-0.0612101	-0.0370444	0.0370444	-0.492921	-0.312549	0.126108	-0.513818	-0.398719	-0.828347	0.0307013	-0.126108	0.196047	-0.234537	-0.566243	0.470741	-1.03198	-0.836405	-1.18714	-2.52651	0.779352	0.445175	0.643856	-0.571256	-0.184712	-0.357777	0.323799	-0.0447579	0.166929	-0.140567	-0.0263624	0.428087	-0.234533	0.0285782	0.336863	-0.365441	-0.327071	0.327071	-0.0633293	-0.414541	-0.130376	0.401107	-0.257977	0.0865581	-0.0865581	-0.0780068	0.125003	-0.0469962	0.275943	0.178055	0.153151	0.0814498	0.439652	1.18784	-0.222133	-0.298968	0.579759	-0.383158	0.383158	-0.0842318	0.557755	-0.352963	0.726137	0.334167	0.54216	0.22382	0.433488	0.390534	0.319882	-0.203509	-0.421182	0.170476	0.47454	-0.479001	0.00446135	0.259971	0.0869331	-0.107228	-0.0990194	-0.140656	-0.180848	-0.198954	0.544046	0.0865756	-0.291883	0.343735	-0.0518518	-0.46066	0.352208	-0.0304898	-0.16548	0.143179	0.136879	-0.136879	-0.0277258	0.0277258	-0.171886	-0.0789966	-0.174854	-0.40131	-0.318737	-0.5079	-0.611518	-0.272987	-0.225281	-0.308765	-0.130406	-0.245546	-0.42159	0.238613	-0.36966	0.234941	0.17594	0.10392	-2.07132	-1.6236	-0.088058	-0.217592	-0.715509	-0.784394	0.534446	0.776629	-1.50349	-0.658575	0.179203	0.516989	-0.80362	-0.850765	-0.581086	0.478367	0.506588	0.203019	0.365707	1.99521	2.02326	-0.218101	0.486402	-0.0312325	0.0871728	1.26804	1.09472	0.106018	0.0274324	-0.302871	0.178002	0.279025	-0.514726	-0.677071	-0.0478162	-0.277713	-0.181814	0.126659	0.0957024	0.0795561	-0.282433	-0.00523549	-0.950938	-0.984395	-0.310382	-0.156568	-0.0627674	-0.115122	-1.57102	-0.817728	-0.130821	0.824014	-0.443247	0.0686507	0.630461	1.16	1.46412	1.16994	1.54103	1.05592	1.81228	1.42936	0.745871	1.07384	0.206931	-0.170186	0.641419	0.436471	1.53331	1.5406	1.65972	0.24927	-0.249932	0.000662271	-0.0937271	-0.0203595	0.114087	-0.899888	-0.295782	-0.0337539	-0.010128	0.0913675	0.0440074	-0.135375	0.171931	-0.171931	0.0766913	0.145251	-0.282612	-0.232428	-0.526022	-0.861528	0.572175	0.316333	0.0239352	-0.0239352	0.921696	0.982093	2.64755	2.37321	-0.148118	0.148118	-0.436713	-0.61683	-0.0246494	0.427357	0.494469	-0.0603962	-0.0134513	0.0294358	-0.0106828	-0.12188	0.199735	0.25317	0.270625	0.0533666	0.0931627	0.259019	0.340523	0.624232	0.6436	-0.105958	0.0930702	-0.0893136	-0.0033597	0.105561	0.459787	0.0681046	-0.105129	-0.103277	0.346033	0.166491	0.244656	-0.0131752	0.0131752
PA4984	0.0587233	-0.0587233	0.72188	0.924513	-0.12999	-0.265861	-0.0876093	0.378936	0.449293	-0.0513519	0.0513519	-0.633759	-0.398874	-0.0677852	0.0677852	0.034914	0.182178	-0.299874	-0.0181857	-2.1889	-2.08598	-1.85957	-2.173	0.086022	0.47985	0.670085	0.296563	-0.296563	-0.231383	-0.0375192	0.120107	0.118399	-0.06756	0.06756	-0.203881	-0.281283	0.745313	0.59041	-0.0121333	0.32094	-0.308807	-0.10216	-0.0316673	0.109169	-0.0723146	0.0723146	-0.0204057	-0.755755	0.120977	-0.125427	0.0607718	-0.193805	0.0728277	-0.593393	-0.0748448	-0.675683	-0.275222	-0.546303	-0.512758	0.199102	0.0428788	-0.0428788	0.28958	0.398721	-0.106213	-0.796324	-0.30841	-0.343925	-0.127539	0.0868883	-0.0521733	-0.0673649	-0.13925	0.258788	-0.308094	-0.397028	0.0340889	0.0189029	-0.0529918	-0.0295424	-0.065257	-0.11283	0.0295424	-0.374321	-0.198659	0.00516971	-0.00516971	-0.164472	0.164472	-0.060568	-0.00744504	-0.502049	-0.530861	0.198565	-0.322466	0.304791	0.657081	-0.505351	-0.109833	-0.393066	-0.200945	0.75559	0.453605	0.125508	-0.125508	1.1088	1.10757	0.664541	1.31957	0.0273698	0.358596	-0.29395	-0.280163	-0.396569	-0.193809	-0.0520546	0.245864	0.111884	-0.111884	-0.130983	-0.698071	-0.403747	0.674978	0.546215	-0.184568	0.595258	0.403747	1.08093	0.430598	0.267905	0.669535	-0.239154	-0.0162078	0.554715	-0.375917	-0.207847	0.159568	0.30364	0.140624	-0.0649047	0.116822	0.561794	0.313831	0.0488235	0.0848619	-0.133685	0.283111	0.0978294	0.0930543	0.0256029	-0.118657	-0.154505	0.154505	0.0218546	0.192855	0.236251	0.179732	-0.0136962	0.00393856	-0.00393856	-0.180148	0.00159665	0.178552	0.0220777	0.316529	0.541191	0.306939	0.203836	1.19723	-0.491017	-0.0197579	1.14943	-0.30701	0.30701	-0.301561	-0.167648	0.0640819	0.43075	-0.0556498	-0.127027	-0.108573	-0.0131457	0.103327	-0.296608	-0.230329	-0.0812642	0.204522	0.473379	-0.718878	0.245498	0.0339718	0.180589	0.0485092	-0.14612	-0.11695	-0.490657	-0.23454	0.377768	-0.0322488	-0.241623	0.0229965	0.218626	-0.235704	-0.0476125	-0.101497	-0.0327063	-0.0793554	-0.0581245	0.0581245	0.00265169	-0.00265169	0.23457	0.286744	0.303874	-1.00576	-1.40125	-1.64752	-1.49298	-0.816491	-0.431259	-0.212417	-0.35331	-0.154869	-0.359944	-1.03847	-1.61193	-0.789683	-0.805199	-0.736945	-2.31648	-2.17614	-0.872034	-0.955289	-0.929032	-0.96782	-0.242271	0.0168308	-1.3949	-1.18513	-0.748538	-0.502568	-1.16306	-1.04696	-1.27905	-0.564318	-0.449304	-0.483121	-0.455997	-0.0833731	-0.0627823	-0.811236	-0.480347	-0.487406	-0.592194	-0.402445	-0.775656	-0.824601	-0.798013	-1.23791	-0.525078	-0.5964	-1.23573	-1.23674	-0.754117	-1.30992	-0.711675	-0.443782	-0.499671	-0.694479	-1.00762	-0.650893	-0.826081	-1.08663	-1.55475	-1.25775	0.211123	-0.428494	-0.933698	-0.903751	0.618926	-0.309276	0.578296	1.14891	0.847969	1.04248	1.7083	0.770192	1.52856	1.1673	1.71166	1.8619	0.862309	0.718637	1.35075	1.0284	0.965286	1.2084	0.680006	0.638039	0.839618	0.131776	-0.416506	0.28473	-0.0666961	0.00527811	0.061418	-1.20837	-0.874767	0.0956139	-0.128056	0.211762	0.0537772	-0.265539	0.133135	-0.133135	0.212144	0.172512	0.405505	0.080727	0.811481	0.713021	0.696069	-0.238216	-0.246808	0.246808	-0.0438008	-0.154947	1.19324	0.703082	0.0671976	-0.0671976	0.362156	-0.104763	0.142106	-0.351498	-0.351373	0.256581	0.211557	-0.481485	-0.490732	0.126449	0.335085	0.104027	0.342055	-0.21706	-0.051495	0.0328186	0.0813065	-0.0356672	0.116954	0.142155	0.350235	0.220446	0.440955	-1.15379	0.251564	0.3782	-0.599299	-0.469606	-0.440253	-0.0436701	-0.0763802	-0.0137015	0.0137015
PA4985	-0.255638	0.255638	2.67515	2.98654	-0.100402	0.461275	-0.772305	2.65885	2.53373	-0.100135	0.100135	-0.200373	-0.336364	-0.0817014	0.0817014	0.0165094	0.194364	-0.4135	0.082307	-4.61565	-3.64791	-4.44607	-4.38547	0.157325	0.519806	0.490105	0.165897	-0.165897	0.52991	0.24838	-0.338886	-0.685176	-0.0513327	0.0513327	0.852148	0.723203	3.2162	3.26671	0.398644	-0.0836847	-0.31496	1.75267	1.24519	1.63532	-0.458668	0.458668	-0.324022	0.339845	0.203716	-0.0770952	0.107499	-0.0474894	-0.156226	0.55734	0.974935	0.832958	0.219775	-0.288205	-0.316475	0.431792	-0.105179	0.105179	-0.0542482	-0.241831	0.0695392	-0.617601	-0.0688492	-0.165386	0.337747	0.281402	0.0986939	-0.107241	0.0147432	-0.00619619	-0.323086	-0.445292	0.0966281	-0.109302	0.0126736	-0.142429	-0.535576	-0.605314	0.142429	-1.65757	-0.659866	-0.36263	0.36263	-0.89177	0.89177	0.0989913	1.86944	0.0572758	-0.0380413	0.802567	-0.687211	0.131123	-0.0478041	-0.0611208	0.232607	-0.183397	-0.454619	0.466215	0.000315046	0.270796	-0.270796	-0.728335	-1.12353	-0.264495	-0.197286	-0.357961	-0.51398	1.79843	2.17084	2.00594	-0.122578	-0.0623784	0.184956	-0.309142	0.309142	0.752416	0.488865	-0.691286	-0.38316	-0.931061	-0.011574	-0.76926	0.691286	-0.727886	-1.3707	0.780623	-0.296591	-0.417472	0.112578	-0.687126	-1.49521	0.0720411	-0.127481	0.360333	-1.253	-1.14449	-0.397531	-0.230919	-0.190226	0.600472	-0.650248	0.0497767	0.883664	-0.574761	0.181963	0.321727	-0.50369	-0.144636	0.144636	0.377664	-0.381093	-0.311809	0.0976618	-1.07142	-0.0711527	0.0711527	0.158612	0.0660986	-0.224711	1.35353	1.3779	1.84649	0.466277	0.178726	1.29056	-0.611773	-0.0332296	0.902503	-0.115299	0.115299	-0.348416	1.22828	0.877921	1.41646	0.527467	0.676664	0.249833	0.82164	0.411867	0.365815	-0.4939	-0.562242	0.0758924	0.882676	-0.546864	-0.335812	0.0964777	0.0952238	0.144662	-0.245286	-0.0910777	0.0442118	0.14675	0.359743	-0.0826421	0.118104	0.320551	-0.438655	-0.161943	-0.930383	-0.201918	-0.166399	0.256318	-0.0631486	0.0631486	0.0705916	-0.0705916	0.157131	0.249274	0.163606	0.46718	-0.019422	-0.176059	-0.21818	0.0454717	0.102335	1.35492	1.35762	1.49956	1.3398	0.232404	-0.361468	0.170588	0.553087	0.725384	-0.902961	-0.699472	-0.208943	0.0407533	-0.905784	-1.12126	0.474121	0.838809	-1.76209	-1.55829	0.247724	0.318327	-1.46957	-1.82399	-1.8513	0.852564	0.875414	0.727643	0.836364	1.37292	1.41491	-0.522968	0.543122	0.437617	0.24323	0.577922	0.108547	-0.138074	0.25498	-0.420376	0.904578	0.780573	-2.8527	-1.68008	-1.78557	-1.43462	0.0356768	0.319018	0.319564	0.0506269	0.022976	0.423605	-1.18176	-1.36446	-1.46206	-1.16862	-1.0286	-1.02267	-1.95029	-1.39343	-0.0929906	-0.0520057	1.23913	1.18521	-0.361256	0.664226	2.25548	1.50108	2.00967	2.03466	2.37464	3.011	0.4409	1.34741	1.35082	1.23914	1.15757	0.26118	1.71966	2.22611	1.6925	-0.329547	0.278436	0.0511109	0.185253	-0.155658	-0.0295953	-1.03865	0.0193409	0.341765	0.253029	0.0665982	0.147436	-0.214034	-0.112787	0.112787	-0.336842	-0.492555	-0.285768	-0.698878	0.2085	-0.444817	-0.81837	-0.905791	0.288635	-0.288635	-0.806778	0.0136157	1.58503	1.44416	-0.116157	0.116157	0.434592	-0.00521499	0.0519794	0.599673	0.458441	0.159443	-0.225142	-0.334858	-0.488665	0.0782797	-0.704026	-0.452924	-0.186026	-0.102563	-0.0276965	-0.656815	-0.476192	-0.127566	-0.2696	-0.0156677	0.0834252	0.105604	-0.0299126	-0.143448	1.06438	1.08385	0.948321	0.696255	0.744237	-0.100132	-0.241539	0.155948	-0.155948
PA4986	0.0131239	-0.0131239	1.16841	1.23739	-0.0674201	0.160649	0.250906	0.455238	0.854213	-0.0795248	0.0795248	-0.774262	-0.373532	-0.145734	0.145734	-0.166517	-0.0175289	-0.514175	0.00261575	-3.7028	-3.22845	-3.48305	-3.40617	-0.0293349	0.434582	0.587043	0.104319	-0.104319	-0.227325	-0.0477951	-0.163388	-0.173357	-0.127433	0.127433	0.33881	0.428323	1.84454	1.85536	0.0281264	0.106215	-0.134341	-0.682262	-1.11903	-0.611351	-0.136535	0.136535	0.234383	0.395704	-0.278011	-0.175165	0.230943	0.390149	-0.112138	0.234725	0.203372	-0.100343	-0.144247	-0.168085	0.212932	-0.0681966	-0.0481855	0.0481855	0.283321	0.0575346	0.14058	-0.732199	-0.141562	-0.150639	-0.0167711	0.327732	-0.0830465	-0.116032	-0.0331375	0.232216	-1.00667	-0.998462	-0.00564161	-0.0386222	0.0442638	-0.112417	-0.0229537	-0.0929935	0.112417	-0.0438378	-0.296453	0.203181	-0.203181	-0.876059	0.876059	-0.344239	1.12128	0.362339	0.0777348	0.780557	-0.732349	-0.291183	-0.460945	0.121629	0.600597	0.111654	-0.417819	0.0422135	-0.458275	-0.364912	0.364912	-0.670181	-0.518796	-0.908525	-0.285155	-0.0396593	-0.469927	1.1258	1.26017	0.933793	-0.172892	-0.195575	0.368467	-0.18888	0.18888	0.000793425	-0.0275141	-0.482348	0.0292797	-0.419855	0.0875524	-0.973224	0.482348	0.333637	-0.408589	-0.260053	-0.100853	-0.16411	0.0178805	-0.426384	-1.12646	-0.0900785	0.100208	0.136099	0.175672	0.320173	-0.503107	-0.0594618	-0.565459	-0.00394204	-0.351065	0.355007	0.460083	-0.392127	0.0248015	0.12008	-0.144882	-0.695297	0.695297	0.406867	0.653845	0.56542	-0.00141368	-0.534341	-0.0383206	0.0383206	-0.0967934	0.241493	-0.144699	1.03666	1.05327	1.32812	0.517033	-0.20566	1.23348	-0.235447	-0.0759255	0.7731	0.107261	-0.107261	-0.464775	0.441933	0.560848	1.15836	0.144397	0.370402	0.214036	0.371265	0.417764	-0.180212	-0.698531	-0.337156	-0.0180007	0.899291	-0.5628	-0.336491	0.0299126	0.118139	-0.278934	0.329112	-0.198229	-0.208807	0.103417	0.620065	0.135337	0.177677	-0.0479465	-0.129731	-0.125314	-0.166486	-0.304512	-0.272431	0.292164	-0.0311765	0.0311765	0.098351	-0.098351	1.08697	0.60784	0.146535	-0.0774723	-0.47316	-0.408656	-0.520531	-0.170598	-0.446766	0.863934	0.922256	1.18991	0.99219	-0.717179	-0.926151	-0.336016	-0.269381	-0.0197798	-2.11089	-1.50712	-0.691207	-0.267886	-0.713595	-0.901264	-0.0182703	0.0958758	-1.73789	-1.25454	-0.113744	-0.0750745	-1.11299	-0.932513	-1.60154	0.235446	0.255102	0.146386	0.129407	0.63542	0.710493	-0.70809	0.186798	-0.120415	-0.253631	-0.122847	-0.516135	-0.552562	-0.319047	-0.893891	0.150844	-0.16825	-1.74772	-1.48996	-1.45182	-1.43739	-0.27461	-0.353115	-0.351832	-0.456253	-0.533396	-0.315896	-1.30651	-1.22339	-1.34135	-1.26849	-0.828488	-0.437602	-1.46071	-1.36489	0.277835	3.59716	0.567719	1.04275	-0.126103	0.773417	1.77245	1.12406	1.6659	1.60773	1.76935	1.444	0.771237	1.16728	1.28028	1.13398	0.965575	0.681258	1.92236	1.99933	2.30317	-0.0346831	-0.135319	0.170002	0.259976	-0.0875854	-0.17239	-0.845139	-0.651175	0.17493	-0.0075882	0.0275329	0.129734	-0.157266	0.214129	-0.214129	-0.144539	-0.252399	-0.439599	0.421423	-0.219243	0.560936	0.841766	0.0545601	0.164019	-0.164019	1.14907	1.05908	2.1697	2.34891	0.0428082	-0.0428082	-0.0577303	-0.379438	-0.101258	0.255407	0.343166	0.0458055	-0.0286402	-0.274924	-0.17566	0.0147791	0.242999	0.329962	0.171081	0.0152363	0.0712423	-0.143986	0.0213799	0.229631	0.21752	-0.263208	0.0199159	0.267344	0.00743652	-0.0314884	1.06434	0.913854	0.976016	0.414895	0.416058	-1.13615	-0.22664	0.162581	-0.162581
PA4987	-0.272295	0.272295	-0.492227	-0.51106	-0.10956	-0.544845	0.277865	-0.48993	-0.602914	0.0882733	-0.0882733	-1.36962	-0.974461	-0.0690917	0.0690917	-0.208326	0.167619	-0.246149	-0.166289	-3.14981	-2.99573	-2.98011	-2.89035	-0.129853	0.499517	0.348669	0.148062	-0.148062	-0.259066	-0.631317	-0.493828	0.125304	-0.153187	0.153187	0.0520798	-0.0294438	-0.298274	-0.280516	-0.252544	0.159548	0.0929952	0.143369	-1.06568	-0.330658	0.0630751	-0.0630751	0.219473	-0.15064	0.0720485	0.148589	0.476279	1.00193	-1.07398	0.110675	0.0412633	-0.0434409	-0.288022	0.255547	1.20932	0.736037	0.232606	-0.232606	0.155062	0.0728954	-0.305301	-1.19419	0.279206	0.250418	0.458234	0.218053	0.11633	0.033348	0.0944662	-0.244144	-1.32372	-1.75528	0.0349479	-0.0480283	0.0130803	-0.271971	-0.193981	-0.273403	0.271971	-0.426542	-0.202365	-0.122373	0.122373	-0.236878	0.236878	-0.196984	0.471238	0.366645	0.251417	0.372051	-0.474981	-0.581869	-0.48346	0.382659	0.81345	0.360432	-0.486352	-0.286037	-0.784152	0.45784	-0.45784	-1.61144	0.515257	-1.51164	-3.95207	-0.395899	0.880144	-0.109643	0.0501833	-0.437632	-0.112602	-0.388182	0.500784	-0.19213	0.19213	0.773683	0.336821	0.258399	0.231996	-0.439911	-0.669228	0.263714	-0.258399	0.522224	-0.1157	-0.128828	0.120555	-0.427437	-0.630177	-1.47049	-1.40904	0.698672	-0.23388	0.592823	0.795963	0.457248	-0.327347	-0.402847	-1.12623	0.634021	-0.770742	0.136721	0.229998	-0.883724	0.0526498	0.131691	-0.18434	0.0635799	-0.0635799	0.726242	0.315055	0.909986	0.21359	-0.0352121	0.208569	-0.208569	0.0178493	-0.134881	0.117032	0.307005	-0.105658	0.0545991	0.265979	-0.227876	1.06489	-0.409378	0.371275	0.18561	-0.268262	0.268262	-0.387306	0.0626922	0.0203933	0.064975	0.00474741	0.384485	-0.327534	-0.578908	-0.229041	0.0238972	0.0919019	-0.218923	0.115127	0.484873	-0.326237	-0.158636	0.14387	0.131463	-0.280994	0.0409466	-0.0352857	-0.509538	-0.423336	0.0803381	0.206001	0.198505	-0.396191	0.197686	-0.436317	-0.810438	-0.846786	-0.813947	-0.293458	-0.0425445	0.0425445	-0.00651911	0.00651911	1.8647	0.338878	0.451934	-0.827533	-1.50275	-0.574065	-0.786977	-0.700668	-0.906635	-0.628991	-0.947852	-0.587161	-0.73236	-1.07939	-0.868815	-0.128693	-0.683859	-0.374869	-1.34254	-0.654343	-0.859765	-0.666956	-0.309176	-0.366967	-0.310594	-0.442581	-0.389317	-1.23556	-0.129796	0.106318	-0.364639	-0.414567	-0.59509	-0.0558398	-0.114413	-0.43115	-0.556416	-0.518141	-0.577721	-0.0225357	-0.16227	-0.997095	-0.85906	-0.609746	-0.623277	-0.339431	-0.507161	-0.982859	-0.0469363	-0.239016	-0.363774	-0.506581	-1.02729	-0.972772	-1.01997	-1.08349	-1.19289	-1.12236	-1.36358	-0.870333	-0.297034	-0.55485	-0.580666	-0.713659	0.433795	-0.598114	-1.97115	-1.49247	1.01998	3.41306	-0.84167	0.0190761	-0.857636	0.342254	-0.227959	0.279009	0.167874	0.523747	-0.246062	-0.298213	0.56849	-0.284072	0.352182	-0.198416	-0.215906	0.506737	-0.0187074	0.334012	-0.071299	-0.339796	0.186369	0.153427	-0.435826	0.0403485	0.395477	0.234213	0.406723	-0.0375816	-0.216272	-0.208134	0.16252	0.0456138	-0.0617741	0.0617741	0.321751	0.429686	0.406719	-0.151878	-1.20797	-0.27019	1.24772	0.153308	-0.1287	0.1287	0.0572218	-0.661708	-0.37195	0.376735	-0.508551	0.508551	0.653669	0.554951	-0.208616	0.231136	0.502235	0.599947	0.510334	-0.166422	0.211603	0.308215	0.125662	0.0131562	0.703876	0.0111231	-0.110722	-0.834866	-0.71355	-0.118225	0.0912476	-0.416971	-0.0234643	-0.379152	0.490704	0.328883	-0.188856	-0.80815	-0.753633	-0.0643271	0.388448	-0.885936	0.0741464	0.0104094	-0.0104094
PA4988	0.165064	-0.165064	0.249456	0.485047	-0.522286	-0.452996	-0.790872	-0.0523831	-0.094035	-0.18304	0.18304	-1.52505	-0.906557	-0.0708379	0.0708379	0.55095	0.64148	-0.708136	-0.0237924	-1.38242	-1.59013	-1.51426	-1.42955	-0.0589199	0.536802	0.92777	0.0464063	-0.0464063	-0.296354	-0.549149	-0.259556	-0.426941	-0.145387	0.145387	-0.341133	-0.274456	-0.339706	-0.454034	-0.0825665	-0.0194962	0.102063	-0.152875	-0.0398407	-0.0537465	-0.132186	0.132186	-0.290008	-0.57698	-0.0759348	0.57255	0.6092	-0.20397	0.279905	-0.323988	0.363979	0.541348	0.0784472	0.18646	0.0234252	0.574851	0.10801	-0.10801	0.369962	-0.0487545	0.0111253	-0.521926	-0.0680557	-0.310183	-0.170399	-0.107675	-0.0838588	-0.0960514	0.0468141	0.133096	-0.600797	-0.741218	-0.0394939	-0.051681	0.0911748	0.158279	-0.429554	-0.470882	-0.158279	0.0396436	0.35915	-0.321598	0.321598	0.0626147	-0.0626147	0.809302	0.701015	-0.615994	-0.658596	-0.342441	0.173574	0.920238	0.710502	-0.365395	-0.492087	-0.873518	0.246921	1.18187	0.302208	-0.138695	0.138695	0.327385	0.279343	-1.54161	-0.655517	-0.128863	-0.153215	-0.40878	-0.21384	-0.644085	-0.490379	0.0814394	0.408939	-0.376937	0.376937	0.118032	-0.139269	-0.0254415	0.268918	-0.318679	-0.472441	-0.0294927	0.0254415	0.290411	0.317066	0.0961929	0.662343	-0.602174	-0.226371	-0.988273	-2.40774	0.0732788	0.321189	0.434077	-1.05918	-0.690706	-0.312657	-0.0998399	-0.433586	0.337135	-0.37531	0.038175	-0.117499	-0.484273	0.179926	-0.05368	-0.126246	-0.266219	0.266219	0.530484	-0.0404339	0.912231	0.210829	-0.240234	0.0102787	-0.0102787	-0.0712714	0.03646	0.0348114	0.35022	0.0948305	0.228799	-0.0674743	-0.0471723	-0.534504	0.370613	-0.255967	0.398916	0.160619	-0.160619	-0.130622	0.0895395	-0.221676	-0.277536	-0.29089	-0.10423	-0.235864	0.160104	-0.195338	-0.339826	-0.38211	-0.371666	0.0911965	0.257692	-0.554332	0.29664	0.00185784	0.0249169	0.0370107	-0.0176379	-0.0461475	0.157024	0.3795	0.304585	0.159492	0.356573	-0.320045	-0.0365283	-0.396778	-0.235593	-0.487347	-0.331862	-0.234741	-0.106431	0.106431	0.133062	-0.133062	-0.160337	-0.234045	-0.115999	-0.99416	-0.992042	-1.14058	-0.849283	-0.847899	-0.614665	-0.635134	-0.657136	-0.377634	-0.804924	-0.119782	-0.867547	-0.12386	-0.339829	-0.385092	-0.572561	-0.433755	-0.786378	-0.807141	-0.235042	-0.336157	-0.167874	-0.172867	-0.42642	-0.365175	0.211077	0.399322	-0.36518	-0.298988	-0.519616	0.288432	0.137036	-0.426081	-0.338251	-0.720119	-0.72192	0.193614	-0.0519043	-0.691506	-1.00234	-0.420356	-0.62553	-0.415592	-0.50671	-0.418401	-0.259991	-0.581483	-0.798012	-0.639802	-0.96036	-1.0763	-0.646622	-0.309692	-0.617732	-0.765312	-0.841716	-0.26713	-0.388835	-0.484063	-1.05958	-0.929984	-0.271371	-0.101334	-1.55169	-0.702155	0.829007	1.3058	-1.22566	0.686296	-0.88118	1.33963	0.228058	0.594422	0.853109	0.802127	0.644467	0.260652	0.497343	0.225665	0.76682	0.698538	0.575129	0.764512	0.280845	0.275775	0.420822	0.159881	-0.0922708	-0.0676105	-0.0303063	0.0219485	0.00835774	0.173335	0.191754	-0.0172647	-0.113043	-0.011594	0.0835997	-0.0720057	-0.0983492	0.0983492	-0.235286	-0.242309	0.165839	-0.328106	0.438799	0.429123	-1.04351	-0.779414	-0.266439	0.266439	-0.58228	-0.880096	-0.0156526	-0.0821959	-0.159637	0.159637	0.31168	0.0889369	0.160621	0.888229	1.05495	0.638431	0.505966	-0.382122	-0.384655	-0.0693717	0.413385	0.400114	0.687996	0.00636642	-0.097616	-0.618411	-0.519289	-0.0486542	-0.114519	-0.0167454	-0.169927	0.0387709	0.145076	0.00282532	-0.154227	-0.545592	-0.619582	-1.08346	-0.0953308	-0.116253	0.0994886	0.0662043	-0.0662043
PA4989	0.209474	-0.209474	2.0663	2.15707	0.570742	-0.335993	-0.0363679	1.74905	1.96236	-0.400234	0.400234	-0.880546	-0.321557	-0.0959767	0.0959767	-0.0557598	0.260003	-0.4765	0.345385	-2.3891	-2.18428	-1.93275	-1.94546	0.0809274	0.31186	0.197158	0.00603807	-0.00603807	-0.105388	0.187429	-0.0577081	-0.426021	-0.169678	0.169678	-0.12097	-0.054791	0.827911	0.648561	-0.167064	0.0843988	0.0826647	0.821827	1.04995	0.546877	0.232107	-0.232107	-0.257575	-0.0774301	0.349186	0.375757	-0.172046	-0.387725	0.0385388	-0.184858	-0.0278347	-0.346586	-0.465114	-0.684729	-0.187958	0.310199	0.0571349	-0.0571349	-0.119033	0.0657968	-0.502168	-0.142381	-0.410283	-0.217272	-0.312144	-0.387612	0.0167427	-0.0991657	0.034621	0.0478019	1.31254	1.22545	0.0326762	-0.0832267	0.0505505	0.603864	0.443566	0.437696	-0.603864	-0.190807	-0.638446	-0.0208487	0.0208487	-0.175799	0.175799	0.14568	0.0916701	-0.137893	-0.403102	0.37177	-0.19578	0.469491	0.349935	-0.155806	0.0390605	-0.256647	-0.278651	0.568156	0.0838864	-0.506895	0.506895	1.71978	1.34343	-0.163467	0.17832	-0.269441	0.0142963	-0.15478	-0.00362761	-0.0250999	-0.0318785	-0.104968	0.136847	-0.112833	0.112833	-0.150722	-0.312486	-0.603623	-0.279234	0.262646	0.547742	0.107566	0.603623	0.939567	-0.279507	-0.0151947	0.645201	-0.362775	-0.218181	-0.784224	-2.24295	0.00525096	0.451049	0.124656	-0.138575	-0.11677	-0.809128	0.395402	0.427343	-0.256163	0.0632646	0.192898	0.193909	-0.381288	0.134096	0.0300422	-0.164138	-0.0703436	0.0703436	-0.0348959	-0.708693	-0.518278	0.112385	-0.464039	-0.0141535	0.0141535	-0.067052	0.148056	-0.0810037	0.266162	-0.198887	0.251027	-0.102932	-0.428702	0.261627	0.283898	0.247736	-0.123023	-0.205768	0.205768	-0.241299	-0.231432	-0.0229466	0.166936	0.155514	0.461068	0.189555	-0.212658	0.43561	0.126017	-0.396037	-0.282202	-0.0804757	1.0067	-0.901119	-0.105578	0.239755	0.291773	0.156648	-0.461652	-0.226524	-0.506497	0.42035	0.66875	0.295975	0.289995	0.102958	-0.392953	-0.415179	-0.358148	0.0565234	0.110892	0.134148	-0.019092	0.019092	-0.150274	0.150274	-0.291807	-0.0334381	-0.18062	-1.90699	-1.81704	-1.79467	-1.47492	-1.02239	-0.647516	-0.818998	-0.822291	-1.0087	-0.91439	-1.05228	-1.67534	-1.28426	-0.633874	-0.869312	-1.73751	-1.74719	-0.649313	-0.764	-0.539767	-0.231977	-0.15638	-0.0267583	-1.34779	-0.980632	-0.537251	-0.446703	-0.864523	-0.744794	-0.721229	-0.500365	-0.516729	-0.567546	-0.578598	-0.370892	-0.17016	-0.670934	-0.12233	-0.736801	-0.695172	-0.52775	-0.564091	-1.09561	-0.657886	-1.10631	-1.05533	-1.20887	-1.39649	-1.67339	-1.24959	-1.66494	-1.02327	-0.823559	-1.48965	-1.33249	-1.14498	-1.16345	-1.39096	-1.26916	-1.65854	-1.22169	0.407078	0.0526061	-0.901313	-1.16587	0.632167	-4.9169	2.06062	0.757681	0.929715	0.978576	1.83087	1.33463	1.42053	1.32304	1.14254	1.75947	1.21303	1.86811	1.14413	0.35499	0.856367	0.781146	1.30139	1.62722	1.57855	0.208835	-0.743723	0.534889	0.0562378	0.163706	-0.219944	-0.11975	-0.131289	0.346622	-0.140601	-0.074714	0.151866	-0.0771518	0.0383604	-0.0383604	0.159765	0.0984744	-0.279698	0.638287	0.00389686	-0.119478	0.779251	-0.365821	-0.0575439	0.0575439	0.0204571	-0.353228	1.44879	1.77237	0.491535	-0.491535	-0.143975	0.422448	0.629982	-0.103099	-0.139901	-0.519764	-0.515261	-0.633662	-0.645977	-0.399645	0.256891	0.116225	0.430128	-0.080323	-0.150014	-0.341035	-0.232357	0.737392	0.659786	-0.233152	-0.0306142	-0.315004	0.0804281	0.498341	-0.358818	-0.262329	-0.0419799	-0.516134	0.640417	-0.0911655	-0.0524643	0.0355844	-0.0355844
PA4990	0.291803	-0.291803	-0.39842	0.571937	-1.03544	-1.35937	-0.302494	-0.0712289	0.281738	-0.25458	0.25458	-0.138785	0.650554	0.0163113	-0.0163113	0.404257	0.489208	-0.275582	-0.018892	-1.78687	-1.73737	-1.68366	-1.58234	-0.0892899	0.539041	0.333747	0.356752	-0.356752	2.02987	1.48666	2.22035	1.4802	0.190165	-0.190165	-0.216692	-0.35478	-0.104698	-0.313577	-0.580161	0.466655	0.113506	-1.36815	-1.67992	-1.9438	-0.701206	0.701206	-2.88598	0.914714	-0.526682	-0.151179	-0.546062	1.3289	-0.802215	-1.08756	-1.63875	-0.190517	-0.792039	-1.46037	1.38707	0.45596	-0.0701449	0.0701449	0.127521	0.000400829	-0.013603	-0.656738	0.353964	-0.062436	0.602785	0.884918	-0.0468857	-0.0304101	-0.334116	0.411412	1.63729	1.42388	0.0902512	0.10673	-0.196981	0.00569194	0.461379	0.0482957	-0.00569194	-0.633083	-0.214711	-0.415359	0.415359	0.159299	-0.159299	-0.21725	0.157795	-0.0554498	-0.0452184	-0.0557177	-0.105066	0.414931	0.638813	-0.302729	0.541917	-0.337586	-0.324864	0.327314	0.0959475	-0.00876986	0.00876986	-1.36672	0.14034	-1.27815	-0.410619	-0.101515	-3.14979	0.650412	-0.289528	0.128009	-0.204564	-0.1339	0.338464	-0.584321	0.584321	0.212432	-0.124142	-0.94491	0.534804	0.792129	-0.904865	0.522661	0.94491	0.774725	0.407663	0.157748	1.05521	0.49028	0.240966	0.178369	-0.235486	0.439428	-0.910694	-0.25998	0.1215	0.47036	0.189986	-0.162152	-0.209553	-0.0990361	0.75784	-0.658803	0.202859	-0.0842262	0.00952964	0.170949	-0.180479	-1.26567	1.26567	1.64174	1.00984	1.25535	0.517933	0.132261	-0.00691097	0.00691097	0.0150844	-0.0676246	0.0525402	0.178848	0.403156	-0.193029	0.384621	-0.0127529	-0.0488941	-0.150072	-0.221796	0.098566	-0.526945	0.526945	-0.557499	1.2768	1.14123	-0.492186	-0.0501383	-1.34847	-1.20194	0.388752	0.387195	0.691965	-0.277591	-0.234457	-0.210653	0.963696	-0.313981	-0.649715	0.319322	-0.347504	0.0312143	0.126914	-0.129946	-0.624077	0.0511882	-0.0588118	-0.251884	0.0383054	-0.116302	0.0779961	-0.228645	-0.901016	0.427765	0.39964	0.491896	-0.10219	0.10219	0.103306	-0.103306	2.64903	0.0358502	1.20148	0.455198	-0.17878	0.000569398	-0.390481	-0.126361	-2.52642	-2.26421	-2.90643	-2.25732	-2.57156	-2.6233	-1.04756	-0.669512	0.266389	0.245397	-2.47224	-1.02021	-2.6875	-0.0886842	-0.407326	-0.777036	3.17757	3.15269	-0.904041	-0.375015	-0.163664	0.0984048	0.0941682	-0.299486	0.0226348	-0.201545	-0.0642349	0.167439	0.0164728	-0.162299	0.108463	-0.086974	0.0337622	0.314685	-0.540013	-0.212425	0.0919655	0.271129	-0.0283494	-0.0952168	-0.211871	-0.0785925	-0.199253	-0.528884	-0.878366	-0.651178	-0.927072	-0.861803	-0.604671	-0.312192	-3.22815	-0.707848	0.057654	-0.288243	-0.134957	-0.330895	1.86581	1.21624	-0.967309	-0.207103	2.00231	5.78633	0.584335	1.7957	2.69242	1.0437	1.61556	2.05786	0.960987	1.95713	1.64173	1.77589	1.29485	0.849199	1.55332	0.887815	1.55831	0.77387	1.65055	1.58308	1.09533	-0.019069	-0.139334	0.158403	-0.11995	-0.0666153	0.186565	-0.306597	0.102805	0.129293	-0.316988	0.23058	-0.0732612	-0.157319	-0.0150068	0.0150068	-0.22903	-0.0210987	-2.58412	-1.13959	-0.00182636	-1.12811	-2.48045	-2.66835	0.371631	-0.371631	-1.27513	-1.29901	-0.403134	-0.836516	0.284718	-0.284718	1.42409	-1.51911	0.453983	0.586361	0.951236	0.701042	0.881045	0.973281	1.40568	0.305505	0.0700505	-0.112019	-0.160797	-0.25353	-0.505958	1.17348	1.2329	1.24626	1.41285	0.332597	0.583443	0.302037	-0.237846	-0.980231	-0.209863	0.671105	1.24045	0.0273453	-0.980231	-1.66054	0.686284	-0.0405376	0.0405376
PA4991	0.117341	-0.117341	-0.416039	-0.288109	-0.21547	-0.596273	-0.337876	-0.588962	-0.429053	-0.134906	0.134906	-1.3626	-1.27807	-0.12679	0.12679	0.492572	0.458115	-0.62916	0.0655034	-1.75919	-1.95073	-1.625	-1.67136	0.11341	0.470909	0.793827	0.166373	-0.166373	-0.561105	-0.617375	-0.410442	-0.226576	0.00272311	-0.00272311	0.166777	0.226982	-0.44523	-0.334995	0.257065	-0.159464	-0.0976004	0.535864	0.544556	0.533127	-0.183233	0.183233	-0.326437	-0.561123	-0.531932	0.0726071	0.428305	0.749836	-0.217904	-0.167331	-0.02112	-0.39333	-0.0560096	0.121823	0.347342	0.243024	0.0914744	-0.0914744	0.216307	0.286743	-0.540769	-1.20809	-0.154392	-0.263652	-0.189687	-0.233119	-0.0404877	0.0178291	-0.0168396	0.0394981	-1.55146	-1.40457	-0.0273221	0.0310004	-0.00367824	0.426605	-0.455416	-0.53343	-0.426605	-0.138192	-0.303547	-0.222274	0.222274	0.0974412	-0.0974412	0.193995	0.411238	-0.484334	-0.679189	0.214905	0.00854346	0.771162	0.794705	-0.340749	-0.311943	-0.475201	0.128791	0.767459	0.231642	-0.0331863	0.0331863	-0.125651	-0.0753131	-0.586204	-0.42528	-0.0659177	0.0307936	0.391444	0.350724	0.152551	-0.298337	-0.0903664	0.388704	-0.189491	0.189491	-0.316235	-0.228916	0.0403943	0.124854	-0.392705	-1.49639	-0.964287	-0.0403943	0.261446	-0.179525	-0.749883	0.491894	-0.235248	-0.015396	-0.955832	-2.49956	0.0345188	-0.00773482	0.22386	-1.08577	-1.23527	-1.24267	0.123217	0.175562	0.00641093	-0.0893039	0.0828929	-0.26119	-0.650366	0.274338	-0.0379227	-0.236415	0.21169	-0.21169	0.395105	0.415726	0.632122	0.47174	0.159952	-0.082107	0.082107	-0.00427989	-0.00421746	0.00849736	0.194156	0.0427802	-0.0305707	-0.0201359	-0.229466	0.53332	-0.0987656	0.348367	-0.414539	0.161294	-0.161294	-0.162938	-0.111427	-0.14602	-0.252097	-0.048758	0.129269	-0.186258	-0.00911285	0.0428171	-0.0231893	0.302742	-0.29252	0.103826	0.11499	-0.266763	0.151773	0.0684	0.127643	0.0372157	-0.0827476	-0.150511	-0.0556974	0.19847	0.223069	0.144976	0.191048	0.0914711	-0.282519	-0.239797	-0.284653	-0.252098	-0.137702	-0.258969	-0.0842184	0.0842184	-0.000237974	0.000237974	0.0437789	-0.0596021	0.162848	-0.353605	-0.301735	-0.206235	-0.203613	-0.146505	-0.180196	-0.126249	-0.229578	-0.0269169	-0.236451	0.390048	-0.290701	0.299847	-0.125159	0.0386437	-0.126692	0.110618	-0.244646	-0.188671	0.0411528	0.213203	1.76896	1.72244	0.119497	-0.15809	0.438216	0.493019	0.0892506	-0.0376686	-0.0884899	0.36199	0.314062	0.114804	0.136524	-0.190529	-0.10454	0.415436	0.408202	-0.175083	-0.490926	0.059493	-0.122997	0.113338	-0.132976	0.0569263	0.226009	0.216971	0.0247869	0.165669	-0.213354	-0.678913	-0.0953029	0.14874	-0.300672	-0.275873	-0.210806	0.443331	0.216386	0.240911	-0.226449	-0.22547	-0.113094	-0.311332	-1.6469	-0.643571	0.353414	0.00617064	0.0201258	0.116322	0.0954979	0.762704	-0.058416	0.665275	-0.189956	0.517185	0.152304	-0.330023	0.365795	-0.588737	-0.114671	-0.377327	0.178069	0.0799037	0.430549	0.68563	0.471504	0.182594	-0.0717629	-0.110831	0.000714082	-0.0507936	0.0500796	-0.0118513	-0.0618132	-0.125623	-0.462771	0.031327	0.115934	-0.147261	-0.100232	0.100232	-0.101905	-0.232545	-0.137078	-0.396082	0.628735	0.238634	-0.401792	-0.251765	-0.176297	0.176297	0.409241	0.298269	1.06779	0.905192	0.00579501	-0.00579501	-0.618144	-0.168543	0.597894	0.627015	0.614021	0.0623105	0.0136991	-0.875793	-0.800801	-0.206675	0.00172464	0.0900193	0.229446	-0.19343	-0.197789	-0.476838	-0.513868	-0.12927	-0.19194	-0.00643184	-0.0849145	-0.196006	0.234301	0.0530508	0.0242619	-0.369633	-0.537955	-0.307475	0.125544	-0.0639837	0.341981	-0.137523	0.137523
PA4992	0.147311	-0.147311	-0.373594	-0.25748	-0.0325826	-0.255697	-0.352582	-0.299466	-0.445325	-0.0275398	0.0275398	-1.95515	-1.32028	-0.0209276	0.0209276	0.0160141	0.475353	-0.24072	0.291883	-1.81807	-1.53628	-1.63907	-1.54819	0.338883	0.451094	0.627285	-0.034029	0.034029	-0.532555	-0.692849	-0.0921024	-0.231953	-0.0660683	0.0660683	-0.241384	-0.304497	-0.777645	-0.636462	0.107239	0.332387	-0.439626	0.239646	0.342141	0.203478	0.000670107	-0.000670107	-0.0187642	0.209863	-0.487712	-0.0018754	-0.0147803	0.467904	0.0198088	-0.0659594	-0.05769	-1.3072	-0.360362	-0.0702184	0.541517	0.216864	-0.0230398	0.0230398	0.0737041	0.266115	0.0156483	-0.939882	-0.214435	-0.0999389	-0.096351	0.0383679	-0.150479	0.089856	-0.0493556	0.109979	-1.52579	-1.58061	-0.11382	0.126521	-0.0127008	0.253816	-0.326231	-0.282569	-0.253816	-0.035092	-0.267301	0.252695	-0.252695	-0.0230638	0.0230638	0.137662	0.451359	-0.168866	-0.166594	0.315406	-0.0789981	0.340331	0.287504	-0.0087908	0.0476084	-0.138792	-0.312166	0.377767	0.0343731	0.0680714	-0.0680714	0.115462	0.00894796	-1.06205	-1.43482	0.257252	0.155342	0.429067	0.514377	-0.087278	-0.320039	-0.0481562	0.368196	-0.179727	0.179727	-0.064481	0.112484	0.269828	-0.0847607	-0.31494	-0.950273	-0.123485	-0.269828	0.0450588	-0.420325	-1.25693	0.394937	-0.811923	-0.584498	-1.10122	-1.57152	0.4611	0.278036	0.657285	-0.986013	-0.557715	-0.538325	0.669245	0.234692	0.00271877	-0.0857905	0.0830717	0.24302	-0.103463	0.242106	-0.0735758	-0.16853	-0.141272	0.141272	-0.811031	0.312661	-0.143801	0.151643	-0.081648	-0.018821	0.018821	0.0439324	-0.0222298	-0.0217026	0.548371	0.706955	0.698269	-0.1931	0.0107413	-0.00873749	-0.180161	0.362519	-0.0793646	0.12898	-0.12898	-0.202953	0.385957	-0.337514	-0.16873	0.0173526	0.438084	0.0145694	0.205733	-0.0282154	-0.0434541	-0.242254	-0.0682661	-0.116502	0.407525	-0.401506	-0.00601964	-0.0172632	0.0326064	0.0891376	-0.0495489	-0.0549319	-0.177154	0.262695	0.164183	0.0703317	-0.0468474	-0.252656	0.299504	0.0592857	-0.0193407	-0.101615	-0.306873	-0.0575934	0.09267	-0.09267	-0.107104	0.107104	0.221707	0.0776397	0.185515	-0.218348	-0.625527	-0.478364	-0.313931	-0.220103	-0.311999	-0.249883	-0.174241	-0.121054	-0.204173	-0.0745413	-0.400398	0.212972	-0.191985	-0.223037	-0.300279	-0.161576	-0.4074	-0.33806	0.112268	-0.139796	1.15693	1.26558	-0.0773355	0.17034	0.200334	0.353755	-0.029988	-0.253051	-0.243932	0.141785	0.254427	2.82e-05	0.0106557	-0.181292	-0.143721	0.107331	9.76e-05	-0.375522	-0.785203	-0.338495	-0.431073	0.0624162	-0.115124	-0.129652	0.302028	0.229291	0.0483233	0.0855431	-0.207227	-0.373037	0.219469	0.345355	0.358813	0.453981	0.216091	0.394299	0.0689263	-0.0286959	-0.148594	-0.20622	0.0204039	-0.424061	-1.36246	0.413112	0.702097	2.40965	0.033514	-0.391654	0.351846	0.58965	0.0232058	0.664735	0.328792	0.291962	-0.00974925	0.225903	0.363557	-1.52569	0.639333	0.255327	0.540787	0.0433623	-0.0937077	-0.393898	-0.245623	0.0950902	-0.185719	0.0906284	0.0071972	-0.0396653	0.0324681	-0.145378	-0.185543	-0.167532	-0.0396637	0.0884196	-0.0165681	-0.0718515	-0.0925525	0.0925525	-0.149068	-0.270254	-0.855033	-0.685051	0.155227	0.719728	-0.182749	-0.19605	0.0587492	-0.0587492	-1.22307	-0.63275	-0.256072	-0.0962733	-0.302588	0.302588	0.0779836	-0.0357858	0.213721	-0.346798	-0.27572	0.17123	0.122549	-0.0876646	-0.179699	-0.149876	-0.163086	-0.156893	0.0867281	-0.0604603	-0.00338498	-0.769953	-0.766778	-0.26401	-0.372057	0.112249	-0.0614502	0.0466979	0.0175871	-0.115084	-0.0836016	-0.343728	-0.709927	-0.723999	-0.224768	-0.00297084	0.1006	0.128534	-0.128534
PA4993	-0.0226737	0.0226737	0.561131	0.571195	0.750869	0.368182	0.446625	0.240845	0.319917	-0.100743	0.100743	-0.867586	-0.686138	-0.0722492	0.0722492	0.304988	0.448671	-0.645368	-0.240487	-2.134	-1.95494	-1.87222	-2.20668	-0.00107309	0.448334	0.443847	0.0896973	-0.0896973	-0.676662	-0.562198	-0.217223	-0.282623	-0.0374423	0.0374423	-0.417705	-0.406479	-0.485615	-0.378044	0.265371	0.0175695	-0.28294	-0.173404	-0.32064	-0.0280451	0.158674	-0.158674	0.25998	0.16616	0.0161999	0.271706	-0.241402	0.158223	-0.174423	-0.176063	-0.323976	-1.24664	0.268519	-0.146974	0.164646	0.203209	-0.0512443	0.0512443	0.218598	0.311484	0.339659	-0.740357	-0.543064	-0.533888	-0.268934	-0.165331	-0.0300699	-0.0593839	0.125667	-0.0362136	-0.458332	-0.570277	-0.0421415	-0.0714499	0.113591	0.147255	-0.836118	-0.858939	-0.147255	-1.56715	-0.117609	-0.499979	0.499979	-0.480606	0.480606	-0.0402319	0.71355	0.128789	-0.0800619	0.533823	-0.853025	-0.187748	-0.0642193	0.267458	0.462351	0.244064	-0.689216	-0.067008	-0.217649	-0.301596	0.301596	0.223972	0.182034	0.203464	-0.991776	0.246919	0.175269	-0.641361	-0.420072	-0.638504	-0.502098	0.260312	0.241786	-0.053608	0.053608	-0.259823	0.184089	0.24103	0.320031	-0.357144	-0.786887	-0.170135	-0.24103	0.340424	-0.777166	-0.013449	0.665273	-0.71699	-0.523331	-1.01238	-2.2035	0.361336	0.437387	0.441598	-1.13715	-1.16045	-0.526023	0.643782	0.623067	-0.0451404	0.0423795	0.00276091	0.159722	-0.245676	0.10272	0.129151	-0.231871	-0.262912	0.262912	-0.551429	-0.410841	0.122934	0.210731	-0.697037	0.185381	-0.185381	0.124686	0.0666173	-0.191304	0.462009	0.354561	0.720763	0.114392	-0.0976248	1.33815	0.111919	-0.128686	1.04642	-0.115938	0.115938	-0.597749	-0.429566	0.150332	0.556179	-0.717545	-0.207059	-0.0486396	0.263742	-0.753617	-0.328644	-0.339472	-0.671717	-0.326614	0.317114	-0.324864	0.00774978	0.147396	0.0341226	-0.137462	0.045385	-0.0894418	-0.560055	-0.424171	0.293645	0.0507408	0.258056	0.21751	-0.475566	0.115124	-0.267867	-0.123437	-0.182633	-0.0304779	0.0649687	-0.0649687	0.140627	-0.140627	-0.123268	-0.220798	-0.127383	-0.128087	-0.672879	-0.111433	-0.290255	0.0639234	0.121033	0.214768	0.273964	0.408929	0.0281381	-0.699856	-1.34082	-0.684397	0.281392	0.233828	-2.19567	-1.42981	-0.155996	-0.190096	-0.0270069	-0.178926	0.364113	0.163066	-1.04665	-0.845497	-0.554498	-0.26864	-0.664743	-0.623724	-0.374252	-0.0843284	-0.149197	-0.185457	-0.316153	0.176772	0.243648	-0.970572	-0.0754699	-0.350913	-0.616369	-0.937124	-1.11575	-0.920762	-0.860818	-1.06802	0.362742	0.357133	-0.348282	-0.242668	-0.426612	-0.456913	-0.172456	0.246474	-0.00118469	-0.204358	-0.195598	0.222803	-0.239298	-0.565832	-0.526892	-0.444565	-0.219152	-0.613273	-1.99067	-0.842088	0.391519	2.29844	0.288738	0.581037	0.463227	-0.0329063	0.37749	0.0142538	0.200106	-0.0868322	0.311076	0.147836	0.339425	0.241235	-0.0547706	-0.279587	-0.401268	-0.045427	0.0913692	-0.202994	-0.0148272	0.120829	-0.00792547	-0.112903	-0.00692674	-0.321992	0.328918	-0.401775	-0.364611	-0.0723408	0.0313335	0.0728125	0.059635	-0.132447	0.0936253	-0.0936253	0.345837	0.194006	-1.2906	-1.40516	-0.165636	-0.122525	-0.844001	-0.738659	0.271865	-0.271865	-0.149114	0.124486	0.102757	0.135631	0.20663	-0.20663	0.186834	0.131281	0.0848329	0.345034	0.272945	-0.0953055	0.014781	-0.325628	-0.235405	-0.0902122	-0.017057	0.027263	0.306604	0.0266108	-0.0212315	-0.753604	-0.962274	-0.804991	-0.603541	-0.308771	-0.1201	-0.126515	0.26062	0.294766	-0.426245	-0.267244	-0.203189	-0.0837227	0.0678787	0.0670526	-0.21292	0.0174332	-0.0174332
PA4994	0.0676871	-0.0676871	2.15237	2.2986	1.17717	0.698189	0.49297	1.84998	2.15724	0.0464514	-0.0464514	0.511887	-0.214428	-0.0520138	0.0520138	-0.385549	0.235192	-0.170885	-0.181683	-3.27857	-2.86402	-3.20392	-3.08049	-0.0234774	0.361826	0.433451	0.144119	-0.144119	0.274525	0.261948	0.581148	0.335425	-0.106501	0.106501	0.259644	0.311466	1.30461	1.32192	0.258652	-0.101165	-0.157488	-1.16475	-0.708775	-0.96635	0.329683	-0.329683	0.675399	0.0242399	-0.0247074	0.00696636	0.127046	0.0740097	-0.0493023	0.0809804	0.100997	0.108295	-0.0673458	-0.210747	-0.147928	0.110156	0.112159	-0.112159	-0.351622	-0.457455	-0.21486	-0.12792	-0.755327	-0.463711	-0.298398	-0.327602	-0.113649	-0.061902	0.0687234	0.106828	0.413918	0.403091	-0.0780402	-0.0262879	0.104328	-0.141394	0.271688	0.296744	0.141394	-0.911851	-0.938414	0.188055	-0.188055	0.0438554	-0.0438554	0.653733	0.0636368	-0.383256	-0.0199756	-0.17857	-0.526267	0.0731539	0.295743	0.241389	0.0133174	-0.0910052	-0.161667	-0.148965	0.146932	0.0970982	-0.0970982	0.506895	0.734312	-0.336688	-0.569054	0.749574	0.301207	-0.748362	-0.839119	-1.14266	0.0145337	-0.0159624	0.00142873	-0.0265157	0.0265157	0.215923	0.0854237	-0.256666	-0.607306	0.097482	1.27661	0.00892147	0.256666	-0.488691	-0.180226	0.732664	-0.117542	-0.610622	-0.294546	-0.737229	-1.29053	0.172336	0.352785	0.380048	0.329521	0.483037	-0.121159	2.82252	1.30074	-0.0751813	-0.317377	0.392558	0.734247	-0.24524	0.16835	0.0159836	-0.184334	0.000476217	-0.000476217	0.185782	0.127875	0.0896222	-0.249716	-0.456305	0.295577	-0.295577	0.325749	-0.0344314	-0.291318	-0.318092	-0.0233238	0.10251	0.282503	-0.129808	0.908654	-0.334705	0.18201	0.5209	0.0502028	-0.0502028	-1.00881	0.292653	0.657658	0.357382	0.103399	-0.45654	-0.172093	-0.0504372	-1.05533	-0.361994	-0.869081	-0.399514	-0.0957653	1.42061	-0.611259	-0.809347	-0.0745363	0.136979	0.0890817	-0.120014	-0.0315105	-0.12224	0.0732892	0.134158	0.395175	0.215965	-0.160025	-0.0559398	-0.841454	-0.930375	-0.270984	-0.212753	0.0313989	-0.0475864	0.0475864	0.113194	-0.113194	0.770548	0.640849	0.775866	0.120161	0.022276	-0.126166	0.00244231	0.144447	-0.712288	-0.563505	-0.606942	-0.500643	-0.617625	-1.06795	-0.621886	-0.409749	-0.079258	0.0673385	-0.824749	-0.73499	-0.793417	-0.155804	0.196504	-0.00294201	-0.45336	-0.296598	-0.831556	-0.607861	-0.125823	-0.0298169	-0.335433	0.138492	-0.360749	-0.188677	-0.133922	-0.155036	-0.205257	0.229386	0.47731	-0.46125	-0.125522	-0.00644451	-0.0646532	-0.304011	-0.424479	-0.639349	-0.632004	-0.716938	0.820704	0.340695	-0.364879	-0.142747	0.114805	-0.129323	0.444934	0.195746	0.251903	0.166318	-0.333308	0.278781	-0.0696103	-0.424375	0.130053	0.34845	0.557165	0.404386	0.052419	-0.0378819	0.784404	-3.45503	1.03895	0.129553	0.984301	0.007927	-0.167001	-0.238785	0.587181	0.807842	1.5919	1.05625	0.841992	0.716478	0.439408	0.701705	-1.07346	0.164818	1.46869	1.34081	1.50547	0.287827	0.0392495	-0.327076	-0.0227072	0.0900741	-0.067367	0.0423227	-0.0170707	0.17752	0.147392	-0.0207319	0.12678	-0.106048	-0.00488691	0.00488691	0.0566392	-0.0467129	0.0880164	0.104076	0.719533	0.12059	1.35614	0.749808	0.200498	-0.200498	1.36906	0.997931	1.63603	1.6759	-0.0258751	0.0258751	0.387795	-0.427348	-0.0304961	0.38672	0.236672	0.233842	0.314643	-0.0518077	-0.0666116	-0.00772303	0.322871	0.560337	0.550933	-0.0315792	0.0697983	0.449494	0.162393	0.161705	0.270537	-0.357127	0.081438	0.37885	-0.378473	0.275312	0.148755	0.0945932	0.178849	-0.0314166	0.137042	-0.0916723	0.0937124	0.0674811	-0.0674811
PA4995	0.229934	-0.229934	1.52264	1.65388	-0.505391	-1.01028	0.224984	1.16132	1.33513	-0.00263551	0.00263551	0.0268697	0.421975	-0.0830724	0.0830724	0.0673079	0.277046	-0.376987	0.171107	-1.79433	-1.62252	-1.43152	-1.78405	0.229293	0.434229	0.329881	0.310392	-0.310392	0.634171	0.109807	0.21416	0.740426	-0.0986784	0.0986784	0.630035	0.821927	1.67	1.51446	-0.115222	-0.0538523	0.169074	1.10171	0.547573	0.691959	-0.314383	0.314383	0.00285715	0.115477	0.0195889	0.284999	0.118989	-0.00181906	-0.0177698	-0.7007	-0.347698	-0.215811	-0.0156787	0.00879621	-0.0989359	0.19509	0.0472993	-0.0472993	0.151909	-0.105623	0.512979	-0.503275	-0.796969	-0.834459	-0.767956	-0.943877	-0.00433064	0.0669779	-0.101403	0.038756	0.9405	0.966576	0.00858757	0.0799016	-0.0884892	0.427033	-0.316778	-0.43979	-0.427033	-0.688089	-0.715183	0.0330508	-0.0330508	-0.0271511	0.0271511	0.370012	-0.276023	-0.269018	-0.319761	0.476131	-0.031979	0.496352	0.637705	-0.293107	-0.244577	-0.435883	0.0894724	0.366482	0.517613	0.0516057	-0.0516057	0.60652	0.691137	-0.871171	-1.71748	-0.770027	-0.484715	-0.295112	-0.322194	-0.289467	0.258653	-0.247903	-0.0107492	0.0033904	-0.0033904	0.405044	0.491205	-0.0184586	-0.359875	0.237331	-0.531255	0.591275	0.0184586	-0.17704	-0.154255	-0.627357	0.338033	-0.204801	-0.382933	-0.392818	-1.02606	0.208237	0.00918757	0.370309	0.0632572	0.0412921	-0.222886	1.19725	-0.0479904	0.114538	-0.152594	0.038056	0.489773	-0.744294	0.0432709	-0.0487322	0.00546129	0.0318239	-0.0318239	0.210764	0.452972	-0.127897	-0.136469	-0.570404	0.124187	-0.124187	0.119102	-0.0956638	-0.0234386	-0.446791	-0.20923	-0.0160118	-0.231223	0.375604	0.88182	-0.0219333	-0.122448	0.312629	0.17455	-0.17455	-0.800839	-0.00186104	0.450204	0.213097	-0.0951197	0.934978	0.282424	0.149514	0.211856	0.0747266	-0.156471	-0.197535	-0.234022	0.316758	-0.0144634	-0.302294	0.0943153	0.177437	0.00930238	-0.061578	-0.219477	0.692247	0.707684	0.261289	0.121298	0.596593	-0.287405	-0.309188	0.277415	-0.138535	-0.183303	-0.168644	0.0302775	0.00506979	-0.00506979	-0.176412	0.176412	0.997498	0.930037	1.14227	-0.178849	-0.014895	-0.155538	-0.158322	0.345217	-0.399927	-0.500837	-0.475797	-0.498782	-0.516009	-0.723017	-0.540489	-0.267811	-0.197204	-0.368385	-0.383884	-0.14592	-0.789973	-0.204018	0.252336	0.031717	0.0066008	0.0524344	0.0882395	-0.206373	-0.0472455	0.245175	-0.0884267	0.568083	-0.400907	-0.281096	-0.268223	-0.218424	-0.0366815	-0.0523418	0.0109406	0.401992	-0.005188	-0.299185	-0.373478	-0.423318	-0.246669	0.114129	-0.148585	-0.524391	0.171725	0.121484	-0.234331	-0.452922	-0.443439	-0.599408	0.123364	0.289525	0.222001	0.168048	-0.850625	-0.0127121	-0.100373	-0.174996	-0.416353	-0.3793	-0.159483	-0.60847	0.227167	0.0734533	0.66116	0.701832	1.39166	0.857593	-3.6507	0.223982	0.0351674	0.199889	0.805404	0.257116	0.480625	-0.300746	0.909178	1.16266	-0.672062	-0.386652	-0.298956	0.332832	0.430184	0.571477	0.618518	0.281715	-0.101536	-0.180179	-0.0944219	0.103743	-0.009321	0.919547	1.42338	0.457184	0.196738	0.0876606	0.0579325	-0.145593	0.0928054	-0.0928054	0.102028	-0.0962749	0.633215	-0.14846	-0.480786	-0.540614	-0.846004	-0.358229	-0.409601	0.409601	0.452002	-0.189728	1.44581	1.25123	0.099655	-0.099655	-0.325414	-0.251468	0.589048	-0.117108	-0.210823	0.142902	0.0731426	-0.249846	-0.246575	-0.250354	-0.0993005	-0.231648	0.143182	-0.220476	-0.118219	-0.437326	-0.536353	-0.132473	-0.103665	0.341528	0.120954	0.252685	-0.135372	-0.579796	0.19574	-0.14435	-0.178084	-0.69037	-0.914443	-0.156327	0.0565985	-0.00518526	0.00518526
PA4996	0.113078	-0.113078	0.145397	0.160641	-0.463255	-0.523784	-0.505948	-0.0786878	-0.0345255	-0.158073	0.158073	-0.400628	-0.127125	-0.0284138	0.0284138	-0.363332	-0.328809	-0.591163	-0.441895	0.356524	0.437811	0.749805	0.256152	-0.358626	-0.474468	-0.212	0.111082	-0.111082	-0.197219	-0.516318	-0.208276	-0.384096	-0.105084	0.105084	-0.0849671	-0.0150239	-0.0154927	0.00716503	0.0625799	0.0554825	-0.118062	-0.168218	-0.244861	-0.122909	-0.11733	0.11733	-0.08622	-0.168964	0.0611803	0.393536	0.472521	0.283287	-0.344467	-0.293866	0.0298394	-0.191475	0.237909	-0.0639817	0.239099	0.41725	0.126676	-0.126676	1.15336	1.16401	0.0102503	-0.934873	-0.020962	-0.151656	-0.308386	-0.20686	-0.0137401	0.0589231	-0.0717076	0.0265247	1.07636	1.04394	-0.00489907	0.0677699	-0.0628708	0.171853	0.528194	0.511111	-0.171853	0.258228	0.464476	-0.104216	0.104216	-0.136956	0.136956	0.0854282	0.196688	-0.584288	-0.669665	0.00481047	0.371729	0.887802	1.04158	-0.583411	-0.593692	-0.615728	0.270117	0.825191	0.697523	-0.0801328	0.0801328	-0.0335142	0.381205	-0.89015	-1.11784	-0.563988	-0.573792	-0.464366	-0.223933	-0.243434	-0.119832	-0.0542448	0.174077	-0.0442346	0.0442346	0.0405009	-0.0617585	0.0854597	-0.0365046	0.260042	-0.70631	0.264712	-0.0854597	0.161154	-0.30793	-0.924556	0.379658	-0.530858	-0.28894	-0.904366	-1.50854	0.271604	0.220064	0.32813	-0.326928	-0.291334	-0.246911	0.104419	-0.051867	-0.19547	0.0432792	0.152191	-0.668429	-0.8156	-0.00714822	0.0278629	-0.0207147	0.230519	-0.230519	1.03829	0.670694	1.27289	0.284759	0.451477	-0.00816975	0.00816975	0.0248235	-0.0147933	-0.0100302	0.374423	0.149909	0.347877	-0.17826	-0.0155387	-0.636774	0.11398	0.0798188	0.116545	0.0475683	-0.0475683	0.263819	0.0883211	-0.299074	-0.132686	0.130424	0.347547	0.0196719	0.274761	0.177536	0.173209	-0.105144	-0.0232478	-0.0459773	-0.0806104	0.00422602	0.0763844	-0.0644074	-0.0249988	0.198353	0.00625672	-0.115204	0.0357149	0.343644	0.194136	0.120253	0.14684	-0.0466124	-0.100228	-0.063215	-0.0374853	-0.464983	-0.453047	-0.462105	-0.0204012	0.0204012	-0.139532	0.139532	0.351757	0.46436	0.566383	-0.617415	-0.75281	-0.525678	-0.476791	-0.816775	-0.558927	-0.445091	-0.59856	-0.372076	-0.52229	-0.00437939	-0.599803	0.116623	-0.483245	-0.391127	-0.324491	-0.28259	-0.604663	-0.516975	-0.230558	-0.147112	-0.19469	-0.24609	-0.0766524	-0.0336537	-0.00662169	0.273538	-0.191237	-0.226828	-0.438561	-0.210091	-0.0932046	-0.384634	-0.407409	-0.857076	-0.776894	0.224678	-0.0318324	-0.667267	-0.901288	-0.369804	-0.407788	-0.0860858	-0.424078	-0.331492	0.00283741	-0.0650534	-0.225623	-0.102133	-0.570323	-0.920795	-0.161884	-0.0921571	-0.220669	-0.305734	-0.108598	0.169954	0.388829	0.162052	-0.40935	-0.495306	-0.287553	-0.363151	-1.01258	-0.107675	0.644811	-7.70968	0.768037	-0.363438	-0.231178	0.6348	-0.131482	0.198661	-0.298398	0.334834	-0.878378	-0.353898	-0.0455716	1.14992	0.458232	0.235344	0.309514	0.476827	-0.251839	-0.347173	-0.322589	0.089039	0.0327905	-0.12183	-0.00799363	-0.00164665	0.00964028	0.125565	0.48317	-0.0295123	-0.0872632	0.0613256	0.0490909	-0.110416	-0.0290172	0.0290172	0.0314265	-0.106918	-0.096754	0.0491617	-0.365324	-0.00493602	-0.296114	-0.371875	0.00998254	-0.00998254	-0.652185	-0.496632	0.837777	0.444807	-0.0610456	0.0610456	-0.269431	-0.302917	0.178906	0.236813	0.248263	-0.172923	-0.159554	-0.0897639	-0.103376	-0.143583	0.423289	0.433878	0.65794	-0.00494409	-0.0303785	0.097356	0.154085	0.574894	0.569243	0.107004	-0.000971469	0.0539963	-0.0199944	-0.140034	0.238109	-0.17406	-0.419304	-0.448205	-0.198633	-0.0515603	0.162961	0.0135876	-0.0135876
PA4997	0.160232	-0.160232	0.0643219	0.0383368	-0.812904	-0.640521	-0.672677	-0.168263	-0.333097	-0.0591722	0.0591722	-0.70629	-0.51044	0.0690092	-0.0690092	-0.417112	-0.220033	0.381034	0.160719	-1.07485	-1.22653	-0.942522	-1.03845	0.226729	-0.0203182	-0.0490234	-0.0538617	0.0538617	-0.207964	-0.212301	-0.403513	-0.286017	-0.100686	0.100686	-0.745986	-0.728075	-1.01958	-1.09164	0.170033	-0.00541411	-0.164619	0.514649	0.433283	0.304116	0.0480621	-0.0480621	0.00250759	-0.0702334	-0.404571	-0.201162	-0.0271309	0.901011	-0.49644	-0.731629	-0.368771	-0.627369	-0.321335	-0.500456	0.601106	0.0743156	0.0443966	-0.0443966	0.227017	0.393465	-0.784461	-1.55854	0.221927	-0.060064	0.115388	0.0517534	0.0588521	-0.109834	-0.000802241	0.0517838	-1.36247	-1.37137	0.0761129	-0.0925672	0.0164543	0.301516	-1.07761	-1.10585	-0.301516	0.898895	0.944424	-0.211912	0.211912	0.0776746	-0.0776746	-0.0808617	-0.298241	-0.248963	-0.28687	0.00827763	0.833478	1.08343	1.23453	-0.709524	-1.05286	-0.505795	0.557031	0.751647	0.959502	-0.188788	0.188788	0.157978	0.22819	-2.00411	-2.124	0.336401	-0.413989	-0.100265	-0.221829	-0.551532	0.0963643	-0.0526348	-0.0437296	-0.00330932	0.00330932	0.065247	0.154759	-0.0301427	0.145069	0.582417	-0.350909	0.950164	0.0301427	0.510121	0.242895	-0.782236	0.534066	0.561397	0.605269	-1.15664	-1.32388	-0.279707	-0.475709	-0.411251	-0.98315	-0.945716	-1.12189	0.184579	-0.358663	-0.0820474	0.00376194	0.0782855	-1.01143	-1.308	0.191651	-0.0520244	-0.139626	-0.0915492	0.0915492	1.26686	1.33365	1.58133	0.623421	0.938915	-0.179336	0.179336	-0.132604	-0.0314719	0.164076	0.166369	0.0689141	0.0424201	0.0840882	-0.156968	-0.310322	-0.0716564	0.144536	-0.281344	0.201755	-0.201755	0.22141	-0.0839376	-0.297831	-0.599663	-0.212398	-0.0724537	-0.401035	-0.133042	-0.321421	-0.259254	-0.0320516	-0.108972	0.00359809	-0.13106	0.0296275	0.101432	-0.121305	-0.116631	-0.0930297	0.129822	0.201144	0.248599	0.441808	-0.0580022	0.0754905	-0.0927458	0.0868664	0.00587937	-0.0572322	-0.0080769	-0.271971	-0.188993	-0.340336	-0.069272	0.069272	-0.095225	0.095225	0.554459	0.545675	0.755253	0.113915	0.188638	0.292593	0.212703	-0.636287	-0.49479	-0.423979	-0.582821	-0.28991	-0.255841	0.584267	0.477344	0.645057	0.33908	0.176249	-0.0667653	0.0612606	-0.221032	-0.229328	0.391217	0.324104	-0.197694	-0.275298	0.365912	0.203953	0.464045	0.637936	0.388156	0.242224	0.0520973	0.239549	0.396331	0.0442566	-0.10502	-0.763521	-0.625569	0.798761	0.369814	-0.48593	-0.772809	0.172273	0.0200039	0.491105	0.232504	0.385554	0.0577524	0.0621509	-0.0416038	0.170895	-0.648055	-1.10616	-0.298953	-0.535197	-0.531796	-0.624589	-0.462726	-0.382839	0.505268	0.388889	-0.291697	-0.381081	-0.284959	-0.363838	-1.77256	0.0370485	0.262588	-2.94237	-2.09197	-0.509617	-0.0504821	-0.231661	-1.14089	-0.0494699	-0.683598	-0.363823	-1.03743	-0.910552	-0.379752	-0.924875	0.023398	-0.279454	-0.212358	0.187772	-0.814287	-0.828853	-0.838854	0.0471513	-0.0835055	0.0363541	0.0557133	0.0556272	-0.111341	-0.030612	0.0832281	-0.226638	-0.100884	-0.0177431	-0.0076298	0.0253729	-0.0760361	0.0760361	0.00738883	-0.1525	-0.193686	-0.175188	-1.70516	-1.65958	-0.604168	-0.431021	-0.000435896	0.000435896	-0.69343	-0.701713	-0.698622	-0.954786	-0.15997	0.15997	-0.202468	-0.382963	0.351191	0.618091	0.592957	0.335614	0.306272	-0.800752	-0.679618	-0.178646	-0.208515	-0.164738	0.399506	-0.0846741	-0.0878716	-1.5273	-1.42558	-0.891924	-0.958797	0.262783	-0.100436	0.0319662	-0.06691	-0.127403	-0.0675272	-0.521383	-0.750433	-0.854014	-0.729628	-0.16228	0.0814788	-0.00266382	0.00266382
PA4998	0.0139523	-0.0139523	-0.937816	-0.921695	-0.503155	-0.725076	-0.754101	-1.29273	-1.77065	-0.0922159	0.0922159	-0.392804	-0.509205	0.096515	-0.096515	-0.00812262	0.103727	0.328273	-0.13098	-1.29012	-1.07546	-1.05746	-1.12582	-0.179041	-0.0781994	0.228599	-0.0310734	0.0310734	-0.0589573	-0.45159	-0.361991	-0.460281	-0.0160166	0.0160166	0.230068	0.109252	-0.435443	-0.6557	0.0519113	-0.0453343	-0.00657698	0.816337	0.834438	0.76523	0.145367	-0.145367	-0.230055	-0.264814	-0.26985	0.193701	-0.0100698	0.594305	-0.324455	-0.864263	-0.0412267	-0.573976	-0.198071	-0.46873	0.45966	-0.424912	0.0528621	-0.0528621	0.540041	0.359635	-0.311699	-0.649847	0.221989	0.118946	0.326037	0.0821401	0.195099	-0.0415169	-0.135519	-0.0180633	-0.286129	-0.336932	0.189077	-0.0475328	-0.141544	-0.149077	-0.178429	0.127002	0.149077	-0.43888	-0.548125	0.166476	-0.166476	-0.166673	0.166673	0.277245	0.229597	-0.428783	-0.51651	-0.141704	0.57605	0.706586	0.783472	-0.531465	-0.590496	-0.416413	0.370668	0.582947	0.584759	0.0024168	-0.0024168	0.172821	0.167544	-2.19904	-1.89919	-0.227217	-0.761763	0.111859	-0.097339	-0.220597	-0.129154	-0.263787	0.392941	0.0137308	-0.0137308	-0.150651	0.0690922	-0.186206	0.322316	-0.623772	-1.00171	0.598869	0.186206	0.274572	0.469992	-0.656621	0.393559	-0.0239075	-0.0402845	-1.52755	-1.36383	-0.196455	0.0648883	0.195759	-0.183389	0.125755	-1.1784	-0.265669	-0.851881	0.0158292	0.0920292	-0.107858	-0.0187153	-0.728939	-0.011789	0.111364	-0.099575	-0.168877	0.168877	0.932258	0.842647	1.21527	0.441419	0.335772	0.088594	-0.088594	0.121208	-0.0903147	-0.0308936	0.108587	-0.318175	-0.45171	0.0462538	-0.0406022	-0.75239	0.040077	-0.0457287	-0.291903	0.146112	-0.146112	0.0271779	-0.0660319	-0.216963	-0.411093	-0.0422855	0.0404836	0.00272735	0.270292	0.193139	0.336475	-0.0988315	-0.350483	-0.157103	0.109503	-0.122059	0.0125558	0.238114	-0.053752	-0.206083	0.0200374	0.00168388	0.619155	0.652253	0.217373	0.255265	0.0869109	0.215662	-0.302573	-0.455586	-0.354451	0.382183	0.436719	0.438907	-0.0743918	0.0743918	0.00413504	-0.00413504	1.39115	-0.0365513	0.326655	-0.183038	-0.266687	-0.070863	-0.185212	-0.656183	-1.34371	-0.896344	-1.16969	-0.835633	-1.08569	0.222591	0.286079	0.0485969	-0.029947	-0.167336	-0.41637	-0.245837	-0.736289	-0.680066	0.14053	-0.0397667	-0.503102	-0.734041	-0.0561116	-0.446825	0.465298	0.283112	-0.0734431	-0.0937415	-0.109887	0.0806165	-0.0662869	-0.185831	-0.306967	-0.641475	-0.735786	0.257334	0.149074	-0.821229	-0.850978	-0.231158	-0.511298	0.0397641	-0.463899	-0.267866	0.296726	0.188604	0.129816	0.541738	-0.0850932	-0.564548	-0.835843	-0.953491	-0.954033	-0.983283	-1.47818	-0.598462	-0.163134	-0.220884	-0.189851	-0.270029	0.381622	-0.0355888	-0.90124	-1.13985	1.08922	3.60832	0.885689	1.25481	1.16	0.757534	0.706316	0.618786	0.209106	0.424579	0.650755	0.704322	0.911363	0.300222	-0.13577	0.826596	0.76498	0.327138	0.0938258	0.226788	0.130719	0.199518	-0.161249	-0.0382697	-0.0753667	0.0856856	-0.0103189	-0.0367924	-0.0214	-0.152837	-0.177007	-0.0135181	0.109195	-0.0956774	0.00365033	-0.00365033	0.335914	0.12854	-0.100926	-0.226294	-0.197378	0.113342	-0.179726	-0.252423	-0.178154	0.178154	1.0001	0.759118	0.895745	1.46791	0.249594	-0.249594	-0.0903707	0.149902	-0.210608	0.942528	0.942361	0.650027	0.435407	0.190999	0.117718	-0.026217	0.360626	0.407873	1.04496	0.0696677	0.167157	-0.393986	-0.435087	0.202286	0.144038	0.204293	-0.273224	0.0545736	0.0382009	-0.0238436	-0.019338	-0.407781	-0.877854	-0.403423	-0.824911	-0.576608	0.197057	-0.0435709	0.0435709
PA4999	0.0152488	-0.0152488	-0.924727	-0.899731	-0.979967	-1.30456	-1.06659	-1.16665	-1.80992	-0.0980542	0.0980542	-0.426528	-0.177989	0.0422572	-0.0422572	-0.526433	-0.0951368	0.207123	0.175215	-2.00161	-1.93216	-1.84982	-1.94161	0.159768	0.0349758	0.100264	0.0148858	-0.0148858	-0.822403	-0.235286	-0.415382	-0.295509	-0.0843067	0.0843067	-0.24361	-0.0631358	-0.657355	-0.877366	0.132831	0.110205	-0.243036	-0.21347	0.0858926	-0.180581	0.138451	-0.138451	0.258977	-0.155442	-0.374796	-0.0843404	-0.354626	0.917018	-0.542222	-0.733085	-0.544463	-0.570244	-0.339293	-0.936063	0.946532	-0.126331	0.0291474	-0.0291474	-0.00495287	-0.222749	-0.0223564	-0.375984	0.469296	0.474369	0.633644	0.584759	0.078013	-0.141881	-0.0960195	0.159888	-0.87844	-0.915291	0.131308	-0.0885802	-0.0427282	0.155205	0.128111	0.19813	-0.155205	0.342282	0.646751	0.0332772	-0.0332772	-0.0307138	0.0307138	0.190417	-0.0690712	-0.614918	-0.500873	-0.221743	0.555675	0.66012	0.66872	-0.638437	-0.745964	-0.503374	0.479089	0.694841	0.713845	-0.190426	0.190426	0.49095	0.508411	-1.63807	-2.21082	0.0670274	-0.238243	-0.316014	-0.203727	-0.701915	0.021203	0.149667	-0.17087	-0.0855125	0.0855125	-0.00135953	-0.128042	0.182859	0.0190799	-0.0543028	-0.90103	0.419228	-0.182859	-0.0761609	-0.0899012	-1.4451	-0.00532793	-0.201154	-0.501421	-1.28674	-1.63178	0.300439	0.0915871	0.31055	0.7385	0.732451	-1.21689	-0.20654	-0.666567	-0.0590956	0.185202	-0.126106	0.770203	0.309367	-0.0216315	-0.0749007	0.0965322	-0.682283	0.682283	1.41125	1.22638	1.31061	0.079211	0.458403	0.049211	-0.049211	0.0612601	-0.0804975	0.0192374	0.13169	0.193074	0.0365994	0.427283	0.0366608	-0.383765	-0.384027	-0.0799172	0.382098	0.237022	-0.237022	0.523574	-0.0105771	-0.141501	-0.0890915	0.327476	0.307997	0.353013	0.155349	0.697676	0.621753	-0.103706	-0.00394369	-0.061759	0.120665	-0.034734	-0.0859309	-0.177337	-0.0139364	-0.0291905	0.165527	0.054937	1.09866	0.905685	0.316485	-0.101249	-0.0849908	0.031804	0.0531867	-0.26025	-0.252751	0.192996	0.244114	0.210148	-0.0617958	0.0617958	0.152709	-0.152709	2.64305	1.2915	1.33265	0.20216	0.410222	0.340347	0.298187	-0.120271	-0.389759	-0.482403	-0.680464	-0.412698	-0.505484	0.566786	0.725548	1.02707	0.393244	0.18867	-0.467773	0.0307835	-0.830069	-0.219675	0.292377	0.22812	-0.694316	-0.708894	0.325501	0.205109	0.575608	1.01846	0.490074	0.356311	0.347808	0.466139	0.478174	0.0628781	-0.226544	-0.357603	-0.338355	0.56472	0.453089	-0.0748771	-0.316259	0.208785	0.0489849	0.620624	0.0321241	-0.0126081	0.431808	0.454964	0.369678	0.580741	-0.143005	-0.110332	-0.158759	-0.293608	-0.00879015	0.008318	-1.1201	-0.403357	0.176294	0.0618196	0.508424	0.4118	0.180423	0.268303	-0.0682403	0.395438	0.507716	3.07925	-1.21663	0.346233	0.670665	0.506346	-0.130148	0.152213	0.548311	0.194464	0.339372	0.471876	0.279797	-0.376507	-0.0652095	-0.0111343	0.415348	0.542029	-0.658394	-1.00809	-0.901736	-0.0544717	0.0722453	-0.0177736	-0.0120645	-0.0406933	0.0527577	0.242493	0.44897	0.293238	0.236191	-0.219587	0.110792	0.108795	-0.104792	0.104792	0.141659	-0.000804725	0.309955	-0.143776	-0.605915	-1.28143	-0.106677	-0.88638	-0.198154	0.198154	-3.1484	-2.422	-2.78752	-2.95864	-0.244157	0.244157	-0.218701	-0.401782	0.210905	0.397607	0.442375	0.308782	0.256294	0.207275	0.247171	-0.163145	0.365677	0.475904	0.999733	-0.0390748	-0.00868499	-0.209548	-0.259027	0.482355	0.543664	0.0238228	-0.125823	0.00386332	-0.0393274	0.137464	-0.448927	-0.756344	-1.16981	-1.6137	-0.726443	-0.313905	0.227918	0.000837279	-0.00083728
PA5000	0.192228	-0.192228	0.0633417	-0.122367	-0.351345	-0.254797	-0.266597	-0.249027	-0.0270881	0.0562236	-0.0562236	-0.0968638	-0.383248	-0.00793788	0.00793788	-0.450474	-0.275659	0.44039	0.235658	-2.39853	-2.3411	-2.18467	-2.3343	0.381974	0.152001	-0.161244	-0.00820331	0.00820331	-0.345767	-0.370002	0.214461	0.217754	-0.00511805	0.00511805	-0.403909	-0.471177	-0.144715	-0.0455079	-0.160176	0.0397927	0.120383	-0.241898	-0.600977	-0.114883	0.0756521	-0.0756521	-0.149134	-0.219538	-0.0201158	-0.109583	-0.0397939	0.102195	-0.0820789	0.164461	0.00762902	0.0344865	-0.213788	-0.300008	-0.353024	-0.113696	0.0411633	-0.0411633	0.0804138	-0.0133101	-0.180925	-0.465227	0.182958	0.102232	0.190912	0.14976	0.0757316	0.128505	-0.0150409	-0.189195	0.477777	0.583037	0.012666	0.0654449	-0.0781109	0.43059	-0.282483	-0.301881	-0.43059	-0.108688	-0.054377	0.0624628	-0.0624628	0.0798229	-0.0798229	-0.239552	-0.154527	0.0915707	0.0202152	-0.0383365	0.305031	0.0889818	0.058711	-0.0891869	-0.0834591	-0.156504	0.229816	-0.0537899	0.153124	-0.00203147	0.00203147	0.119479	0.41307	-0.120363	-0.133911	0.168014	0.56338	-0.517216	-0.393616	-0.619681	-0.041068	-0.100763	0.141831	-0.0160314	0.0160314	-0.240715	-0.267446	0.233523	-0.170525	0.398348	-0.416472	0.523318	-0.233523	0.729345	0.442609	-0.796825	0.485364	-0.468714	-0.538587	-0.450607	-0.252445	0.33573	0.388176	0.283395	-0.791004	-0.80179	-0.492869	-0.2182	-0.155917	-0.149827	-0.104632	0.254458	0.357706	0.239642	-0.0192858	-0.0411475	0.0604333	0.0506766	-0.0506766	0.359026	0.45275	0.290406	0.116372	0.317217	0.108574	-0.108574	0.00112518	0.116923	-0.118048	0.146772	0.238209	0.131672	0.111761	0.0844551	0.0960165	0.0369297	-0.233146	0.427409	-0.0280905	0.0280905	-0.00808559	0.139088	-0.280366	0.102272	0.157322	0.0846819	0.109087	0.253709	0.231811	0.256547	-0.264899	-0.0816749	-0.120936	0.197929	-0.0170611	-0.180868	-0.0661412	-0.101667	0.15011	0.153253	-0.135555	0.250866	0.120745	0.215192	0.121144	-0.00755528	0.0595582	-0.0520029	0.302446	0.159998	0.023083	-0.243869	0.0825983	0.0699913	-0.0699913	-0.00416864	0.00416864	0.320928	0.171097	0.209541	0.95071	0.708967	0.8799	0.894093	0.515852	0.233723	0.252334	0.117546	0.247779	0.309813	0.740423	0.700173	1.05549	0.789303	0.63106	0.332749	0.173984	0.621984	0.57864	0.446907	0.291078	0.616454	0.686947	0.443571	0.748815	0.694026	1.0262	0.563664	0.545337	0.409169	0.656052	0.767473	0.455479	0.377523	0.451483	0.442233	0.741072	0.785465	0.740111	0.75368	0.566826	0.720443	0.874229	0.691749	0.50411	0.877659	0.856547	0.761011	0.744554	0.656715	0.80538	0.653601	0.405239	0.5613	0.521711	0.695982	0.454873	0.734055	0.582904	0.823652	0.787355	0.123553	0.200928	0.552146	0.29988	-0.648376	-0.935096	-0.748485	-0.218958	0.212389	-0.919029	0.0145766	-0.00542716	-0.791472	-0.749265	-0.822018	-0.0221302	-0.274543	-1.21598	-1.1188	-0.285818	-0.43223	-0.552248	-0.911447	-1.047	-0.955252	0.0768717	-0.0331081	-0.0437636	-0.0942448	0.0447443	0.0495005	-0.00345898	0.0954152	0.0753462	0.016138	-0.121922	0.0595763	0.0623452	0.155059	-0.155059	0.100696	0.150843	0.434648	0.29343	-0.961118	-0.848485	1.09156	0.759726	-0.129473	0.129473	-1.57495	-1.79109	-0.87336	-0.769058	0.0168065	-0.0168065	-0.074975	-0.0869546	0.512589	0.0482975	0.0155232	0.405142	0.39741	-0.247351	-0.236372	-0.309162	0.127822	0.124135	1.07126	-0.108474	-0.0949531	-0.656847	-0.658842	-0.131534	-0.124656	0.022989	0.03465	-0.0124316	0.0111492	-0.0563565	-0.106886	-0.220441	-0.338725	-0.0705653	-0.159622	0.177376	0.1998	0.102549	-0.102549
PA5001	0.107176	-0.107176	-0.16265	-0.457754	-0.792347	-1.06075	-0.749782	-1.26645	-1.36866	-0.0473893	0.0473893	0.290739	0.0229442	0.0341862	-0.0341862	-0.226132	0.219586	0.101259	0.0316928	-1.41298	-1.49964	-1.38158	-1.28058	0.148738	0.33804	0.160277	0.101341	-0.101341	-0.471866	-0.576011	0.08984	-0.0216324	-0.015691	0.015691	-0.0697568	-0.21708	-0.447569	-0.437524	0.184762	0.112784	-0.297546	0.340369	0.0710677	0.448879	0.103576	-0.103576	-0.346129	-0.218173	-0.234488	-0.220663	-0.370898	0.556422	-0.321934	-0.491967	-0.104271	-0.349987	-0.487191	-0.875326	0.161637	-0.14463	-0.0726452	0.0726452	-0.375333	-0.604566	-0.0799998	-0.140394	0.828479	0.558204	0.575178	0.698037	0.200185	0.0846414	-0.229875	-0.0549511	-1.2226	-1.37187	0.181867	0.0663296	-0.248197	-0.225115	0.175746	0.172121	0.225115	0.14771	0.0916383	-0.12062	0.12062	0.0572599	-0.0572599	0.0360658	-0.130478	-0.750595	-0.751676	-0.502058	0.878624	0.873246	0.852542	-0.838297	-0.973217	-0.887047	0.841258	0.84969	1.00761	-0.098497	0.098497	0.0713061	0.171831	-2.2246	-2.01725	-0.163122	-0.271751	-0.407494	-0.365653	-0.415398	-0.0452992	0.0183447	0.0269545	0.0882038	-0.0882038	0.0488516	-0.147335	-0.0429493	0.0446412	0.528751	-0.320971	0.8931	0.0429493	0.595649	0.507932	-0.917478	0.398662	-0.834295	-0.15915	-0.774327	-0.60069	0.201776	0.280693	0.510975	0.307788	0.331562	-0.291917	-0.396631	-0.634702	-0.230374	-0.0238453	0.25422	0.520911	0.336052	0.000420243	0.0293763	-0.0297966	-0.2613	0.2613	0.7683	0.588446	0.787709	0.24387	0.995162	-0.00576436	0.00576436	-0.00941902	0.0224303	-0.0130112	0.187781	0.275391	0.206401	0.0146607	0.0399872	-0.612869	0.00985667	-0.0645046	-0.619486	0.0620651	-0.0620651	0.147045	-0.186352	-0.422577	-0.290347	0.184841	0.0848758	0.224086	0.424973	0.358585	0.329058	-0.182861	0.0322158	-0.0685258	0.0675389	0.0352388	-0.102778	-0.00723953	-0.0275802	0.130816	0.04021	-0.136206	0.452434	0.34377	0.101508	0.0325016	0.0163686	0.0502935	-0.066662	-0.62049	-0.684908	-0.428122	-0.385109	-0.307692	-0.0524177	0.0524177	-0.13597	0.13597	1.32165	1.38508	1.28687	-0.652493	-0.746768	-0.586862	-0.354039	-0.851048	-1.2256	-0.875157	-1.10025	-0.747479	-0.929129	-0.319159	-0.359688	0.159149	-0.496132	-0.594523	-0.610104	-0.545371	-0.735007	-0.530383	-0.700735	-0.668786	-0.741982	-0.894477	-0.280744	0.15478	-0.18174	0.177568	-0.291461	-0.342958	-0.608499	-0.429996	-0.292163	-0.685269	-0.752192	-0.872501	-0.805589	0.0651175	-0.26706	-0.859217	-1.15339	-0.575734	-0.372893	-0.159111	-0.580739	-0.333151	-0.555147	-0.53495	-0.327521	-0.274132	-0.477602	-1.05928	-0.737539	-0.632181	-0.388297	-0.457781	-0.43947	-0.573181	-0.209688	-0.338394	-0.814968	-0.886882	0.788356	0.66537	-0.364521	0.0503277	0.992104	-7.82217	-1.04325	0.967282	1.02694	0.128738	1.15616	1.04441	-0.0170536	0.15181	0.380552	0.725725	0.179797	-1.74206	0.215784	0.410046	0.608372	0.273286	-1.83727	-1.89187	-1.90928	0.0555185	-0.102248	0.0467296	-0.0941484	0.118751	-0.0246029	0.300389	0.592053	0.0361975	0.00766575	-0.0336507	0.080595	-0.0469443	-0.194483	0.194483	-0.254073	-0.219217	0.481023	0.355224	-1.50636	-2.15332	0.317836	0.31378	-0.184743	0.184743	-3.13702	-2.9575	-1.63035	-2.10014	-0.251827	0.251827	-0.0630629	-0.0569389	-0.205956	-0.0918925	-0.108267	0.180616	0.0785158	0.00877587	0.102635	0.192826	0.205906	0.265928	0.152772	0.011491	0.00163994	0.149458	0.106941	0.199199	0.184237	-0.0228552	-0.0491524	-0.0982186	-0.00586314	0.176089	-0.334059	-0.922218	-1.14158	-0.601132	-0.194258	-0.0324096	0.0926864	0.0142548	-0.0142548
PA5002	0.185538	-0.185538	0.181728	-1.14e-05	-0.91437	-1.51854	-1.10682	-0.574568	-0.63142	-0.172725	0.172725	-0.627892	-0.226177	-0.090359	0.090359	-0.128423	0.137242	-0.0664654	0.347483	-1.73772	-1.79278	-1.59103	-1.73533	0.320588	0.315575	0.532914	0.16821	-0.16821	-0.479146	-0.467185	-0.373204	0.0977537	-0.0565714	0.0565714	-0.0988814	-0.0336802	-0.0707307	-0.0610529	0.245557	0.213666	-0.459224	0.718544	0.638788	0.880455	0.14476	-0.14476	0.278393	-0.110111	-0.0711145	0.165286	-0.176698	0.422811	-0.351696	0.0281347	-0.21176	0.0222356	-0.0436029	0.0484349	0.332372	-0.0780692	0.0660612	-0.0660612	0.35488	0.358409	0.292331	-0.730394	0.571443	0.374529	0.110484	0.172085	0.0123416	0.00283682	-0.0754798	0.0603014	-1.2301	-1.3833	0.0324416	0.0229424	-0.055384	0.141545	-0.148749	-0.220236	-0.141545	1.01975	1.26966	-0.208612	0.208612	0.0784801	-0.0784801	0.315609	-0.200627	-1.06441	-1.07487	-0.341862	0.939087	1.31167	1.3601	-1.25028	-1.28484	-1.0586	0.947345	1.31587	1.33052	-0.384323	0.384323	-0.132328	0.110301	-2.66312	-2.33346	-0.27286	-0.295696	-0.128577	-0.162613	-0.235955	0.0633396	-0.207821	0.144481	-0.0905999	0.0905999	-0.0329598	0.173597	-0.204317	-0.00482643	0.114484	-0.858692	0.299354	0.204317	0.574246	0.247999	-0.85484	0.567186	-0.615682	-0.110524	-1.56575	-1.95802	0.34125	0.213328	0.171628	-0.627791	-0.187577	-0.497717	-0.570716	-0.743261	-0.23349	-0.043689	0.277179	0.421758	-0.34742	0.130559	-0.142275	0.0117162	-0.216977	0.216977	0.614789	0.798917	0.965249	0.614045	1.0997	-0.0659429	0.0659429	-0.119433	0.00374693	0.115686	0.213979	0.194018	0.18157	0.136887	-0.108712	-0.66873	0.15929	-0.187465	-0.401689	-0.211912	0.211912	0.26573	0.258667	-0.797845	-0.518241	0.11073	0.210573	0.105638	0.216841	0.100226	-0.0401993	0.0336579	0.0145919	-0.0535798	-0.245384	0.0865106	0.158874	-0.0250243	0.0564768	0.0639689	-0.0850593	-0.010362	0.284368	0.478488	-0.00184178	0.0865903	0.0112805	-0.13153	0.120249	-0.632688	-0.416088	-0.123364	-0.166006	-0.000243685	-0.0258281	0.0258281	-0.157307	0.157307	1.14899	1.02313	1.14048	-0.425662	-0.345896	-0.609797	-0.596109	-1.08577	-0.979067	-0.931679	-1.24444	-0.755371	-0.937345	0.186159	-0.245427	0.390998	-0.362972	-0.311491	-0.0718561	0.0156576	-0.946314	-0.742535	-0.224651	-0.209726	-0.456601	-0.645862	0.221535	-0.19192	0.362838	0.64336	0.208831	0.031995	-0.332942	-0.0881792	0.033351	-0.314884	-0.531086	-1.01919	-0.968781	0.694391	0.241339	-1.09115	-1.47015	-0.624257	-0.398413	0.161471	-0.394409	-0.322282	-0.160772	-0.299624	-0.164101	-0.0769591	-0.537717	-1.06167	-1.29327	-0.99218	-1.15205	-1.26412	-1.21008	-0.751976	-0.0562153	-0.349084	-0.509612	-0.345248	0.473291	0.304114	-0.41395	0.00192744	1.12079	-0.975382	-0.782706	0.719433	1.06201	0.810531	0.832268	1.11347	0.15237	0.344849	0.0119617	0.351163	0.318968	-1.39796	0.344436	0.468221	0.286465	0.568058	-1.45152	-1.7294	-2.05774	0.193338	-0.0669991	-0.126339	-0.0370685	0.0734971	-0.0364286	0.232224	0.539115	0.0818282	0.0219557	0.0885651	0.0654391	-0.154004	-0.304186	0.304186	-0.204968	-0.318234	0.201641	0.412395	-1.53767	-1.55925	-0.0140703	-0.165084	-0.119163	0.119163	-2.36545	-2.09911	-2.38419	-2.44871	-0.177772	0.177772	-0.382846	-0.0964421	0.384548	-0.0684309	-0.0339672	0.604768	0.656538	-0.308862	-0.244647	0.00759819	-0.128975	-0.0772106	0.387669	-0.218131	-0.174015	-0.285171	-0.274968	0.0623405	0.0160558	0.162021	-0.0399167	-0.0463024	0.157952	-0.233754	-0.228747	-0.560768	-0.980553	-1.021	-0.394101	-0.185946	0.044847	-0.089723	0.089723
PA5003	0.22306	-0.22306	0.182419	0.336012	-0.945145	-0.969755	-0.885275	-0.214815	-0.308479	-0.152717	0.152717	-0.0628023	0.0275389	-0.00596691	0.00596691	-0.116993	0.10966	-0.822714	-0.277466	-0.134229	-0.240391	0.0367875	-0.213865	-0.276636	0.0492004	0.0991822	0.0886062	-0.0886062	-0.295022	-0.305405	-0.0221723	-0.130195	-0.0878848	0.0878848	-0.0770635	-0.0688602	0.17301	0.164641	0.0211284	-0.0530275	0.0318992	-0.118328	-0.197742	-0.000705513	0.103861	-0.103861	-0.0576525	-0.304587	-0.144113	0.088476	0.0379465	0.170011	-0.0258986	-0.416224	-0.372689	-0.643553	-0.596432	-0.0932277	0.00595769	-0.0604173	0.00946824	-0.00946824	0.759842	0.69357	0.704951	-0.216613	0.170915	0.175758	-0.279396	-0.118365	-0.0502438	0.0388234	-0.115088	0.126508	-1.04931	-1.1283	-0.00807495	0.080998	-0.072923	-0.0319987	-0.0248383	0.0225765	0.0319987	-0.305023	0.276372	-0.0982163	0.0982163	-0.095228	0.095228	0.184627	0.0674355	-1.12284	-1.0279	-0.355966	0.615229	1.13107	1.07167	-1.01451	-0.908099	-0.953864	0.700004	1.12145	1.05501	-0.219564	0.219564	-0.0408706	0.088173	-2.55018	-2.46238	-0.0357218	-0.133544	-0.446909	-0.364456	-0.278439	-0.0428899	-0.0190064	0.0618963	0.0829836	-0.0829836	0.20753	-0.0871706	-0.178407	0.298562	0.421997	-0.587958	0.572887	0.178407	0.74649	0.360004	-0.578556	0.462604	-0.709937	-0.351811	-1.60656	-1.64845	0.310716	0.256477	0.494556	-0.203947	0.0819822	-0.42137	-0.398795	-0.43178	-0.108949	-0.00199324	0.110942	0.0586211	0.00331846	0.137626	-0.0737901	-0.0638354	0.211387	-0.211387	1.66599	0.867062	0.989745	0.163951	0.710406	0.0660587	-0.0660587	-0.062397	0.0376091	0.0247879	-0.0231429	0.12951	0.153928	-0.156885	0.223006	-0.358861	0.0234279	-0.0895491	-0.388665	-0.0545858	0.0545858	-0.258314	0.0860739	-0.80323	-0.653581	-0.169338	0.0196484	-0.234158	-0.118113	-0.0165639	0.0217545	-0.0236469	-0.101519	0.0523946	-0.118787	-0.150328	0.269115	-0.0646282	0.0804534	-0.0473995	-0.0200305	0.0516048	0.248502	0.561547	0.0546256	0.178781	-0.000900599	0.194786	-0.193885	0.118139	-0.0713399	0.107582	0.00237108	0.108877	0.0818929	-0.0818929	-0.102338	0.102338	0.674034	0.692456	0.659255	-0.461892	-0.418013	-1.03786	-0.576461	-0.665695	-0.229376	-0.266388	-0.508224	-0.199317	-0.34664	0.0716986	-0.241648	0.166851	-0.249906	-0.179445	-0.0548887	0.0621591	-0.575731	-0.584757	0.229316	0.262361	0.157999	0.0121159	0.010622	-0.0965953	0.260068	0.590682	0.168075	0.0606213	-0.105321	0.103087	0.199841	-0.0486844	-0.110999	-0.338783	-0.442361	0.750194	0.457355	-0.541293	-0.778415	-0.292602	-0.35612	0.154966	-0.236138	-0.199338	0.123151	-0.355558	-0.115537	0.112738	-0.379643	-0.846252	-0.545066	-0.210821	-0.533375	-0.591067	-1.11333	-0.449243	0.00316658	-0.154813	0.0126407	0.12074	-0.35951	-0.334156	0.842264	0.270135	0.442633	-0.461952	-0.597242	-0.228464	0.158888	0.784071	0.0956807	0.034844	-0.0378773	-0.310121	-0.568015	-0.10195	-0.0159204	-0.672051	0.270068	0.12735	0.594441	0.717855	-1.1285	-1.1499	-1.57722	0.179134	-0.181178	0.00204461	0.129452	0.0747768	-0.204228	0.168096	0.25442	0.283656	0.405028	-0.0363091	0.0913987	-0.0550895	-0.166142	0.166142	-0.165284	-0.283446	1.00653	0.856973	-0.666359	-0.321974	0.875478	0.193472	-0.307821	0.307821	-0.699357	-1.73875	-1.55454	-1.36276	0.00239415	-0.00239415	0.189714	0.0415536	-0.064202	0.267841	0.242002	0.0850795	0.129923	-0.0151266	0.0342802	0.013292	0.283431	0.264076	0.639251	0.0376772	0.0132328	-0.0483366	-0.0694584	0.173054	0.221722	0.278328	0.0973747	0.155953	-0.0204915	-0.511165	0.110505	-0.25957	-0.551729	-0.790974	-0.437043	-0.266282	0.0544181	0.0381093	-0.0381093
PA5004	0.0123646	-0.0123646	0.0383341	0.230468	-0.558347	-0.899363	-0.408954	-0.21242	-0.25223	-0.140622	0.140622	-0.56879	-0.328444	-0.0101664	0.0101664	0.474884	0.553582	-0.173923	-0.16788	-0.975035	-0.960603	-0.870541	-1.06234	-0.000784961	0.258575	0.739385	0.0645278	-0.0645278	-0.206542	-0.440886	-0.0443016	-0.0588523	-0.0652222	0.0652222	0.075077	0.103864	0.149118	0.144981	0.0258516	0.123072	-0.148924	0.128008	-0.00717843	0.219842	-0.023568	0.023568	0.00215489	-0.252078	-0.00383368	0.10155	0.307588	-0.038052	0.0418857	-0.400271	-0.385256	-0.716826	-0.271055	-0.153835	-0.115239	0.280139	0.0125198	-0.0125198	1.05355	0.96796	0.807373	-0.0395499	-0.00902732	-0.156165	-0.272498	-0.069777	-0.0180732	0.0134965	-0.0781507	0.0827275	-1.08781	-1.153	0.0095021	0.0410776	-0.0505797	-0.0412772	0.256237	0.297121	0.0412772	-0.255533	0.030275	-0.216695	0.216695	-0.0526452	0.0526452	0.177591	0.180993	-0.919717	-0.800388	-0.117768	0.533347	0.922854	0.912914	-0.78692	-0.786565	-0.650351	0.459037	0.927267	0.837532	0.0384187	-0.0384187	-0.133595	-0.0500006	-1.48591	-1.67638	-0.0718924	-0.377781	-0.599974	-0.515831	-0.562259	-0.0652469	-0.00595831	0.0712052	-0.0537722	0.0537722	0.0388925	0.0733229	-0.0758174	-0.00127246	0.0465113	-0.819861	-0.168302	0.0758174	0.241977	-0.0286899	-0.970307	0.248676	-0.607196	-0.305616	-0.99545	-1.32547	0.164909	0.272777	0.475127	-0.279308	0.0143508	-0.178733	-0.473949	-0.878034	-0.128932	0.111805	0.0171273	-0.0690445	0.0584236	0.103068	-0.0964535	-0.00661494	-0.0282512	0.0282512	0.753171	0.49674	1.10344	0.129317	0.309871	-0.0317599	0.0317599	-0.0211176	0.029023	-0.0079054	-0.0131611	0.00884822	0.112129	0.0794483	0.0548652	-0.902302	0.0931381	-0.227452	-0.447203	-0.0208725	0.0208725	-0.058225	0.115058	-0.4995	-0.649657	0.045372	0.123277	-0.216784	-0.106258	-0.0211249	0.0393381	0.0543239	-0.0809964	0.103013	-0.278347	-0.117163	0.39551	-0.0621466	0.0190882	0.151588	-0.120394	0.0118638	0.220032	0.435299	0.055267	0.028164	0.0463468	0.102306	-0.148653	-0.532369	-0.469097	-0.0970543	-0.172876	-0.171568	0.00431822	-0.00431822	-0.0294119	0.0294119	0.467433	0.687252	0.556156	-0.160835	-0.37272	-0.610583	-0.366797	-0.740195	-0.0590652	-0.133069	-0.174574	0.0379892	-0.155208	0.326874	-0.123907	0.248266	-0.0579798	0.145995	0.308359	0.224914	-0.426983	-0.421487	0.138204	0.244856	0.310012	0.378089	0.151201	-0.0278387	0.442083	0.597867	0.162213	0.0789528	0.124435	0.266805	0.372378	0.148408	0.0251608	-0.320987	-0.242862	0.777396	0.373775	-0.469958	-0.899036	-0.102183	-0.0713207	0.175781	-0.0688921	-0.000804649	0.138389	0.0361414	-0.0187869	0.147355	-0.215241	-0.798348	-0.345679	0.0122153	-0.148168	-0.375909	-0.598263	-0.198661	0.200367	0.0270054	0.231647	0.194587	-0.116246	-0.376191	0.247848	0.591416	0.588645	-2.41856	-0.297806	-0.178796	0.247372	0.824113	0.275618	0.686141	-0.227631	0.389046	-0.378893	-0.0611025	0.0492412	-0.579574	0.0117106	0.0727749	0.0704331	0.259825	-0.841933	-0.851503	-0.875881	0.0843588	0.0073234	-0.0916822	0.0877345	0.0603488	-0.148083	0.210712	0.331304	0.254755	0.208388	-0.020536	0.125315	-0.104779	-0.188829	0.188829	-0.308737	-0.316298	0.169189	0.0151162	0.10872	0.0667397	0.172028	0.0368163	-0.185535	0.185535	-0.84134	-1.4302	-0.922638	-1.32634	-0.183139	0.183139	-0.253378	-0.303443	-0.140756	0.0906108	0.0662559	0.177237	0.166324	0.149177	0.0951049	-0.096092	0.166021	0.184711	0.498513	0.129529	0.107319	-0.169578	-0.172007	0.232525	0.216011	0.265294	-0.152207	-0.043316	0.0833057	-0.153077	0.0577508	-0.437238	-0.59177	-0.6224	-0.550979	-0.0531139	-0.016374	0.0811666	-0.0811666
PA5005	0.082454	-0.082454	-0.125306	-0.0165197	-0.44349	-0.615078	-0.543715	-0.195539	-0.215965	-0.0274232	0.0274232	-0.491299	-0.544462	-0.0120241	0.0120241	-0.138306	0.02008	0.0110613	0.016475	0.354313	0.215214	0.306819	0.285799	0.0485975	-0.0973301	0.0813105	-0.0560578	0.0560578	-0.174052	-0.212848	0.0092052	0.0996422	0.0167413	-0.0167413	0.270234	0.202852	-0.160145	-0.121558	0.0736888	0.11607	-0.189759	0.838952	0.651861	0.804482	-0.00264286	0.00264286	0.0867062	0.0780079	-0.118936	0.0335059	0.0401114	0.360045	-0.241108	-0.311695	-0.340267	-0.273858	-0.265831	-0.389271	0.129665	0.259907	0.104733	-0.104733	0.93509	0.930943	0.487794	-0.66029	-0.167705	-0.103069	0.0171465	-0.00531437	-0.0935006	-0.0168261	-0.0165423	0.126869	-1.14197	-1.28046	-0.0512114	0.0254688	0.0257426	0.19988	-0.0896969	-0.115916	-0.19988	0.560526	0.610705	-0.25219	0.25219	-0.0755197	0.0755197	-0.0308964	0.0592622	-0.452571	-0.48289	-0.191916	0.620085	0.691471	0.682513	-0.503627	-0.614508	-0.537894	0.420982	0.605961	0.629086	-0.0446992	0.0446992	-0.0279856	-0.0214939	-1.6138	-1.74001	-0.278933	-0.539338	-0.240066	-0.147263	-0.307422	-0.124564	-0.0222239	0.146788	0.0374863	-0.0374863	-0.0828742	-0.02788	0.0535957	-0.00289317	0.0365407	-0.782001	0.204307	-0.0535957	-0.224577	-0.0601594	-0.852547	0.305028	-0.00488184	0.0930901	-0.0784196	-0.315193	-0.0842434	0.118698	-0.122663	-0.489695	-0.391577	-0.833037	-0.504491	-0.676218	-0.0768429	0.0278446	0.0489984	-0.056044	-0.0570569	0.225497	-0.173562	-0.0519345	-0.0325849	0.0325849	0.774032	0.683182	1.13784	0.0782461	0.128863	-0.0176261	0.0176261	0.0554154	0.037147	-0.0925624	0.139816	0.227253	0.158904	0.0127049	-0.0623688	-0.55443	0.0225558	0.027108	-0.386917	-0.0931293	0.0931293	0.099824	0.178313	-0.363282	-0.512074	0.108538	0.238403	-0.0579906	-0.0868144	0.113937	0.150863	-0.00848602	0.0610645	-0.2087	-0.0114235	0.0954198	-0.0839963	-0.0600124	-0.0673632	0.0704871	-0.0174252	0.0743136	0.439125	0.494868	0.0275566	0.0178036	-0.0515584	0.10942	-0.0578615	-0.226088	-0.132107	0.104898	0.17878	0.142579	-0.0685301	0.0685301	-0.0440688	0.0440688	0.540439	0.61986	0.602072	0.0479383	0.0526557	0.00450709	0.113448	-0.299121	-0.360499	-0.232087	-0.258801	-0.196889	-0.249218	0.377916	0.273427	0.558657	-0.0230841	0.0769826	0.518618	0.559227	-0.143045	-0.258543	0.00767058	0.108453	0.26282	0.231808	0.463861	0.402719	0.458472	0.576416	0.235486	0.156575	0.0193632	0.293986	0.379063	0.116842	0.0464349	-0.505074	-0.33516	0.514261	0.263756	-0.493862	-0.818752	-0.0357887	0.00631077	0.199178	0.0108059	0.229009	-0.00784182	-0.0139957	0.0355618	0.260897	-0.393125	-0.807859	-0.0991617	-0.0717708	-0.132802	-0.274382	-0.212795	-0.0641594	0.129454	0.021298	-0.188833	-0.239152	0.586442	0.552569	-0.642161	-0.111325	0.60541	-1.14733	-0.151886	0.576544	0.531707	0.378785	0.361111	0.601503	-0.41782	0.411013	-0.597737	-0.101244	0.10222	0.0269105	0.304154	0.518946	0.516402	-0.203823	-0.336814	-0.220905	-0.369162	0.0192985	-0.0297225	0.010424	0.0218457	0.0694603	-0.091306	0.200674	0.188878	0.0601909	0.0798322	-0.0619802	0.0478673	0.0141129	-0.107318	0.107318	-0.0812509	-0.23822	-0.354453	-0.12328	-1.16706	-1.11639	-0.392866	-0.580796	0.0353245	-0.0353245	-1.34244	-1.34269	-0.603556	-0.526608	-0.0478869	0.0478869	-0.0510383	-0.0640695	0.27298	-0.513671	-0.495278	-0.117467	-0.132017	-0.136797	-0.13501	-0.144576	-0.167404	-0.152391	-0.0044829	-0.0716495	-0.0567545	-0.215845	-0.196061	-0.127802	-0.13804	0.1905	0.0358424	0.00681861	-0.0906791	-0.142482	0.00460928	-0.366857	-0.586158	-0.672852	-0.572832	-0.074588	-0.0656705	0.00805273	-0.00805273
PA5006	0.0635426	-0.0635426	0.260453	0.428183	-0.688966	-0.742857	-0.588825	-0.358179	-0.233532	-0.187554	0.187554	-0.300321	-0.148715	0.0248818	-0.0248818	-0.286162	0.0202385	-0.633232	-0.596649	-0.727057	-0.695309	-0.267411	-0.594174	-0.523171	-0.129697	0.146816	0.0821368	-0.0821368	-0.243923	-0.339282	-0.00579079	-0.136782	-0.0453443	0.0453443	0.286603	0.22138	0.0767899	0.00815155	0.211951	0.00403603	-0.215987	-0.288502	-0.233728	0.0852106	-0.0941511	0.0941511	-0.184228	-0.30228	-0.133074	0.151209	0.138643	0.297545	-0.164471	-0.79342	0.0107426	-0.510042	-0.0258535	-0.182291	0.263195	0.0683214	0.0531127	-0.0531127	0.536024	0.618108	-0.148361	-0.865038	-0.298746	-0.445827	-0.248371	-0.221952	-0.0402276	-0.00721143	-0.0245068	0.0719458	-0.434293	-0.608445	-0.0162461	0.0167757	-0.000529579	0.213938	0.144099	0.0484705	-0.213938	0.334317	0.716797	-0.126964	0.126964	-0.0372145	0.0372145	0.413723	0.271728	-0.784274	-0.696621	-0.323483	0.304225	0.829077	0.79875	-0.593918	-0.666185	-0.593881	0.3716	0.918939	0.563445	-0.303119	0.303119	0.202355	0.140133	-1.74955	-1.30469	0.360946	0.173818	0.051308	0.175863	0.0289419	-0.0394963	-0.131423	0.170919	0.139652	-0.139652	-0.126732	-0.240723	-0.134677	0.415803	0.10238	-0.336302	0.333465	0.134677	0.354195	0.527363	-0.192875	0.543726	-0.3841	-0.227584	0.546836	0.246325	0.26793	0.199935	0.14382	1.36741	1.57894	1.20965	-0.0538755	-0.313195	-0.053132	-0.0554209	0.108553	-0.321098	-0.2528	0.152538	-0.0303157	-0.122223	-0.113709	0.113709	0.881472	0.513202	1.0484	0.138821	0.360707	0.00956646	-0.00956646	0.0471936	-0.0069342	-0.0402594	0.088826	0.0694663	0.195343	0.352937	0.10533	0.27969	-0.482299	0.0240321	0.269752	-0.187719	0.187719	-0.106913	0.241318	-0.0960996	-0.537325	-0.0370075	0.208941	0.047747	-0.0775194	0.0622975	0.109877	-0.0744914	-0.127278	0.21836	-0.0636899	-0.32425	0.387939	0.033474	0.120699	0.0457036	-0.153727	-0.0461495	0.112658	0.25274	0.117771	0.104982	0.125267	-0.105758	-0.0195084	-0.665742	-0.512201	0.631811	0.688116	0.612315	-0.0481478	0.0481478	-0.0245816	0.0245816	0.499087	0.614718	0.515354	0.0717784	0.117156	-0.355885	-0.421623	-0.465729	-0.0949919	-0.148725	-0.445521	-0.0711448	-0.275205	0.272101	-0.323	0.161103	-0.052729	-0.113208	-0.591043	-0.378473	-0.620059	-0.433215	0.138031	0.128248	0.164804	0.205247	-0.200683	-0.329619	0.221127	0.359887	-0.175056	-0.327453	0.0724091	0.0200771	-0.0496285	0.0478323	-0.101282	-0.439075	-0.258814	0.363523	0.0538175	-0.534487	-0.626923	0.0155543	-0.264556	0.0393319	-0.283814	-0.321131	0.42295	0.171123	0.213661	0.341955	-0.0593121	-0.521095	-0.418333	-0.0342513	-0.259366	-0.356535	-0.572954	-0.32563	0.150838	-0.0681599	0.173045	0.122022	-0.421176	-0.473501	0.29636	0.286324	0.567899	-2.08028	-1.18969	-0.547112	-0.217157	0.377824	-0.194914	0.0628972	-0.443247	-0.104332	-0.190283	-0.0523175	-0.191566	-0.876165	0.0340456	-0.0205598	0.272149	0.485375	-0.50614	-0.652248	-0.587573	0.20555	-0.222828	0.0172789	0.023424	0.0552274	-0.0786514	-0.230724	-0.0487987	0.163809	0.0138801	0.04599	0.0957768	-0.141767	-0.0249555	0.0249555	-0.15703	-0.0947351	-0.0744022	-0.00359641	-1.31531	-1.21689	-0.0983304	-0.29553	-0.150568	0.150568	-1.09603	-1.36214	-0.634906	-0.717578	-0.160025	0.160025	-0.153886	-0.0355658	0.242833	0.384569	0.33317	-0.236793	-0.296913	-0.212627	-0.177677	-0.158823	0.307221	0.256636	0.38615	0.00543044	-0.0894398	0.0440827	0.0554665	0.145698	0.128549	0.127985	-0.0478301	0.0441681	-0.109864	-0.0144592	0.0593804	-0.268326	-0.449361	-0.727209	-0.109421	-0.186034	-0.106933	0.0693261	-0.0693261
PA5007	-0.0663345	0.0663345	0.552887	0.619259	-0.517947	-1.31408	-0.789896	-0.438134	-0.140412	-0.158734	0.158734	-0.545928	-0.0749474	-0.0643479	0.0643479	-0.211508	-0.0438722	-0.404187	-0.310712	-0.877879	-1.06126	-0.805498	-0.983454	-0.242169	0.15152	0.222835	0.0412601	-0.0412601	-0.171921	-0.619268	-0.376497	-0.232955	-0.0922444	0.0922444	0.482243	0.462079	0.280269	0.0899897	0.162387	0.0243258	-0.186712	-0.357204	-0.0463586	0.108612	0.234603	-0.234603	0.101654	-0.027783	0.004064	0.01329	-0.0601535	-0.0341675	0.0301035	-0.629627	-0.0788525	-0.325132	-0.237278	-0.76035	0.0631724	0.0585813	0.0161636	-0.0161636	0.574649	0.402739	0.249142	-0.844684	0.00300857	-0.432992	-0.265386	-0.140555	0.0278802	-0.0088978	-0.022613	0.00363063	-0.0293654	-0.270442	0.0290899	-0.0076824	-0.0214075	-0.000643151	0.312856	0.302556	0.000643151	1.82162	1.87029	-1.11393	1.11393	-0.0265645	0.0265645	0.331879	0.198306	-1.01345	-1.10668	-0.441729	0.378853	0.885363	0.787448	-0.868304	-0.696975	-0.828032	0.504297	1.1436	0.745413	-0.13538	0.13538	0.35031	0.634474	-2.02573	-2.52733	-0.455712	-0.128841	0.212492	0.00534357	-0.248309	0.0518692	0.0924116	-0.144281	-0.0265104	0.0265104	0.0995606	-0.0408791	0.0402082	0.264203	0.145846	-0.980264	0.409425	-0.0402082	0.410755	0.166626	-1.27752	0.397099	-0.352327	-0.14936	-1.24214	-1.03525	-0.00432111	-0.0891172	0.595126	0.317684	0.220763	-0.150537	-0.826889	-1.0882	-0.227237	0.0395118	0.187725	0.62458	0.293971	0.239581	-0.180542	-0.0590386	-0.13598	0.13598	0.664999	0.628618	1.76004	0.0498258	0.561316	-0.0264618	0.0264618	-0.0719553	0.10116	-0.0292049	-0.134463	0.106728	-0.117937	0.0646854	0.0435607	-0.610667	-0.0286576	-0.0795885	-0.460472	-0.135784	0.135784	0.23858	0.58805	-0.168461	-0.135192	0.0232243	0.478292	0.253773	0.138139	-0.0169055	0.310939	-0.153157	0.175461	-0.103054	-0.111956	0.0151929	0.0967628	-0.0337559	0.0420468	0.25557	-0.148563	-0.115298	0.356805	0.581101	0.322338	0.156919	-0.258353	0.0919169	0.166436	-0.74778	-1.13874	0.524787	0.565307	0.43192	-0.0435878	0.0435878	-0.0443471	0.0443471	0.592938	0.810356	0.709051	-1.0613	-1.07955	-1.16771	-0.866466	-1.18233	-0.91072	-0.73366	-0.981266	-0.439392	-0.786488	-0.377486	-0.837174	-0.564876	-0.486937	-0.518627	-0.534286	-0.493283	-0.739895	-0.83741	-0.383318	-0.278047	-0.321099	-0.278883	-0.417704	-0.566307	-0.138324	-0.0374081	-0.557117	-0.626052	-0.252984	-0.320188	-0.290667	-0.0674698	-0.163348	-0.751138	-0.702167	0.0792042	-0.272741	-0.653054	-1.05718	-0.157955	-0.927454	-0.250995	-0.338144	-0.548194	-0.768309	-0.917424	-0.58712	-0.613902	-0.982973	-1.31818	-1.13216	-1.0524	-1.08261	-1.38656	-1.27217	-0.988172	-0.432534	-0.720305	-0.728707	-0.663408	-0.123117	-0.116721	-0.0149628	-0.243378	0.801438	-1.7184	-2.51551	-0.914636	-0.0721819	0.727744	0.230511	0.169402	-0.271443	0.79755	-0.350447	0.490598	0.157078	-1.16872	0.34976	0.134587	0.666025	0.775867	-0.731989	-1.4011	-1.13309	0.0311215	0.0222277	-0.0533492	-0.00890098	0.0547069	-0.0458059	-0.0529679	-0.012477	0.338488	0.149021	0.166981	-0.05323	-0.113751	-0.122413	0.122413	-0.107246	-0.1006	0.381735	0.134585	-0.831854	-1.19084	0.14009	0.236065	-0.129408	0.129408	-2.04897	-2.62941	-1.2221	-1.22387	-0.040295	0.040295	-0.28262	0.144472	-0.0347539	0.206328	0.190748	0.125113	0.127738	0.0840319	0.160761	0.0715573	0.298063	0.346626	0.345901	0.0145099	-0.0513134	0.229952	0.233765	0.424241	0.392686	-0.062643	-0.0347229	-0.185046	0.232224	0.0501881	-0.155699	-0.474702	-0.57975	-0.330505	-0.0920285	-0.0776835	0.0156382	0.000480533	-0.000480533
PA5008	0.0142509	-0.0142509	0.706734	0.776763	-0.724817	-0.773586	-0.837179	0.0867113	0.175269	-0.0879367	0.0879367	-0.305061	-0.144897	0.0116051	-0.0116051	-0.100614	0.182427	0.0900268	-0.112472	-1.28022	-1.32446	-1.09422	-1.33701	-0.10009	0.324421	0.212885	0.14049	-0.14049	-0.380867	-0.390722	-0.190037	-0.137253	-0.075665	0.075665	0.344018	0.296272	0.234537	0.109083	0.00372785	-0.0189698	0.0152419	-0.303343	-0.416095	-0.1473	0.0744758	-0.0744758	-0.327301	-0.0148636	0.11024	0.154941	-0.00549415	-0.101352	-0.00888734	-0.380014	-0.636532	-0.244131	-0.173055	-0.0821345	-0.111548	-0.208804	-0.146071	0.146071	0.421078	0.588627	-0.0885501	-0.652546	0.0666815	-0.255243	-0.246996	-0.185503	0.133765	0.023226	-0.0826668	-0.0743246	0.565575	0.422952	0.10899	-0.00154364	-0.107446	0.18112	0.227569	0.194317	-0.18112	0.721698	0.729603	-0.239328	0.239328	-0.0629328	0.0629328	0.11972	-0.098663	-0.61182	-0.83785	-0.158729	0.161042	0.509955	0.45358	-0.554397	-0.418679	-0.509324	0.288405	0.752995	0.441	-0.126332	0.126332	0.239951	0.684561	-1.78282	-2.09193	0.216464	0.256849	-0.0163272	0.0844671	0.0987115	0.135124	-0.00855143	-0.126572	0.0736131	-0.0736131	0.0519075	-0.125173	0.0545208	-0.175626	0.212856	-0.855276	0.24274	-0.0545208	0.325888	0.468186	-1.16592	0.623749	-0.602584	-0.428137	-1.10138	-1.7157	0.218906	0.395337	0.416478	0.186697	0.463954	0.187867	-0.738305	-0.87167	-0.162962	0.143232	0.0197299	0.695594	0.0436009	0.149074	-0.0605449	-0.0885288	0.0233498	-0.0233498	0.73443	0.722545	1.14712	-0.21465	0.179125	0.0628472	-0.0628472	-0.000805111	0.0508968	-0.0500917	-0.0136843	0.0438473	-0.0362431	0.224567	-0.15779	-0.611997	-0.0859925	0.0192157	-0.659579	0.0799409	-0.0799409	0.241674	0.618049	-0.160581	0.183423	-0.21562	0.28161	0.0522228	0.248043	0.201411	0.566322	-0.0890529	0.0587907	-0.097745	-0.111747	-0.110237	0.221984	-0.241288	0.137971	0.361419	-0.123216	-0.134886	0.787308	0.718227	0.304113	0.0977659	-0.146535	-0.0256132	0.172148	-0.860738	-0.633315	0.726299	0.611011	0.714999	0.00919995	-0.00919995	-0.0961052	0.0961052	0.490047	0.554242	0.511614	0.1044	0.0507756	-0.0161584	0.135959	-0.455698	-0.235337	-0.226161	-0.328346	0.0944125	-0.117558	0.190408	-0.273464	0.240218	-0.038204	0.198417	-0.157398	-0.0946349	-0.184505	-0.167902	-0.00382626	-0.022697	0.10286	0.207952	0.0633399	-0.108223	0.350156	0.424711	-0.00666694	0.00701835	0.251526	0.106147	0.143583	0.054287	0.0388272	-0.479542	-0.232554	0.322342	0.196129	-0.411885	-0.747128	0.151042	-0.303778	0.053739	-0.0976998	-0.313842	0.161118	0.185218	0.174368	0.129893	-0.0260743	-0.460284	-0.327419	-0.242037	-0.167334	-0.488687	-0.254945	-0.0478866	0.0679134	0.0219697	0.309498	0.336069	-0.425772	-0.478127	0.0856305	0.191885	0.357598	-1.50783	-1.64155	-0.259163	-0.761706	0.14611	0.587883	0.141956	-0.626915	0.154674	-0.521193	0.382508	0.0672387	-0.739349	0.10066	0.40227	-0.169714	-0.00519125	-0.872806	-0.948838	-1.0722	0.0337526	-0.17755	0.143797	0.00509872	0.105048	-0.110147	-0.103411	-0.0842961	-0.0264108	0.0537863	0.0399529	0.0606959	-0.100649	-0.128549	0.128549	-0.178217	-0.0584831	0.31683	0.199404	-0.946316	-1.08397	0.130564	0.357507	-0.0380924	0.0380924	-1.67353	-2.1286	-1.14885	-1.51769	-0.168577	0.168577	0.0835182	0.127331	0.194041	0.109084	0.0417726	0.234125	0.166766	-0.0397098	-0.0773599	-0.0734081	0.163484	0.0829766	0.268229	-0.0407203	-0.0799125	0.000982937	0.0782531	0.415808	0.318967	0.0692224	0.0454696	0.0139354	0.0191687	-0.147796	-0.0807282	-0.291318	-0.784726	-0.616066	-0.339694	-0.075342	0.0400179	-0.0185031	0.0185031
PA5009	0.084601	-0.084601	1.04023	1.28726	-1.0346	-1.27416	-1.19499	0.705921	0.823361	-0.20906	0.20906	-0.942317	-0.452011	-0.119038	0.119038	-0.423821	0.0970024	-0.365839	-0.187749	-0.812427	-0.729084	-0.838371	-0.866684	-0.0856289	0.0109663	0.533201	-0.056589	0.056589	-0.317771	0.166657	0.084818	-0.0933457	-0.0484016	0.0484016	0.543668	0.572819	0.37962	0.436533	-0.0493244	0.128616	-0.0792913	-0.168765	-0.1044	-0.116604	0.146736	-0.146736	-0.132387	-0.342198	-0.00617227	0.192027	-0.128998	0.208688	-0.202516	-1.0036	-0.417541	-0.740345	-0.283604	-0.267672	0.317152	0.0555842	0.212711	-0.212711	0.762438	0.459478	0.34201	-0.506885	-0.079897	-0.0659843	-0.418153	-0.184222	-0.0157411	0.0166176	-0.038778	0.0379015	1.51681	1.46133	-0.00310779	0.0292566	-0.0261489	0.298812	0.0538884	0.0716108	-0.298812	-0.431476	0.0879822	-0.191111	0.191111	-0.0221542	0.0221542	0.229963	-0.195187	-0.772651	-1.00688	-0.384627	0.422324	0.852674	0.676102	-0.669936	-0.73336	-0.874475	0.567528	1.12222	0.58802	-0.260611	0.260611	0.338071	0.468069	-3.26884	-3.87969	0.0229277	0.111535	-0.115251	-0.0205732	0.0300125	0.056656	-0.199437	0.142781	0.153175	-0.153175	0.196968	0.28477	0.0109397	0.0819361	-0.100183	-1.16773	0.261194	-0.0109397	-0.143035	0.11469	-1.02785	0.486915	-0.474677	-0.49328	-1.56681	-2.31992	0.371984	0.336411	0.259562	0.897871	0.779253	0.60512	-0.798515	-1.14489	-0.216027	0.0825447	0.133482	0.748471	0.100994	0.12046	0.0116557	-0.132115	-0.0591427	0.0591427	0.845091	0.641725	1.19594	-0.385467	0.121643	-0.0576728	0.0576728	0.0929339	-0.19027	0.097336	0.0786057	0.218504	0.0995642	0.228023	-0.00603086	-0.759171	0.0304951	-0.252488	-0.375028	0.20486	-0.20486	0.202736	0.548518	-0.852074	-0.435527	0.219956	0.400715	-0.0538751	-0.0665128	0.231414	0.159639	-0.224853	0.099549	-0.0651086	-0.183459	-0.0267537	0.210213	-0.169347	0.0529578	0.33796	-0.0712909	-0.15028	0.623014	0.870213	0.356835	0.26389	-0.221753	0.012115	0.209638	-0.755697	-1.31344	0.892113	0.813574	0.97802	0.0357007	-0.0357007	-0.122617	0.122617	0.546453	0.651684	0.533927	-0.306813	-0.266929	-0.466584	-0.237872	-0.509819	-0.433115	-0.267582	-0.571258	-0.203529	-0.512319	-0.122541	-0.405001	0.119734	0.0533628	0.167914	-0.00264685	0.151028	-0.219867	-0.145684	-0.156343	0.0171325	0.0383915	-0.0501202	0.0956025	0.0106371	0.200001	0.59632	0.0464124	0.162271	0.18528	0.25958	0.227783	0.334283	0.210369	-0.376822	-0.286903	0.366293	0.248401	-0.515795	-0.639993	0.256961	-0.49422	0.0115281	-0.108826	-0.380155	-0.212568	-0.207297	-0.037458	-0.100823	-0.146712	-0.985447	-0.452399	-0.44597	-0.498093	-0.604788	-0.652971	-0.283666	-0.142703	-0.248359	0.0571221	0.16643	0.427142	0.309347	-0.269397	0.372306	0.262594	-0.446431	-1.77127	-0.323462	0.1753	0.510776	0.506032	0.867172	0.0215051	1.20072	0.0240481	0.483383	0.130913	-0.467595	0.768094	1.22107	0.515826	0.102958	-0.288738	-0.305956	-0.421318	-0.0513638	0.155695	-0.104331	-0.0393137	0.109595	-0.0702816	-0.0333178	0.0435135	0.203798	0.0171229	-0.0284139	0.105516	-0.0771017	-0.260187	0.260187	-0.185395	-0.239053	0.248436	0.0856517	-0.656187	-0.684116	0.319344	0.191907	-0.0755379	0.0755379	-2.16257	-2.08259	-1.34469	-1.28799	-0.409446	0.409446	-0.222933	0.233058	0.467628	-0.119259	-0.141815	0.16354	0.196324	0.248353	0.252699	-0.145021	0.309969	0.315939	0.92242	-0.183239	-0.139367	-0.0329463	-0.0322477	0.345814	0.331506	0.131123	-0.0213081	-0.0629002	0.0235356	-0.0704504	-0.167677	-0.27272	-0.839046	-1.19233	-0.0892525	-0.240091	-0.0260632	0.0771628	-0.0771628
PA5010	0.00526093	-0.00526093	1.92032	2.1209	-0.65561	-0.728699	-0.858167	1.62518	1.78772	-0.0525232	0.0525232	-0.43569	-0.249845	-0.0603566	0.0603566	-0.162986	-0.113958	-0.794687	-0.423001	-0.405978	-0.38098	-0.216987	-0.400483	-0.433266	-0.00483683	-0.0355742	-0.047905	0.047905	-0.0146645	-0.133474	-0.0829918	0.0169952	-0.0904797	0.0904797	0.517943	0.546293	0.54432	0.512297	0.00272666	-0.0319317	0.029205	0.116583	0.164682	0.441268	-0.0586428	0.0586428	0.132517	-0.341019	0.066832	-0.128441	-0.259566	0.164715	-0.231547	-0.591524	0.0580594	-0.137779	0.0208359	0.278784	0.164631	-0.157014	-0.0168023	0.0168023	0.17327	0.220641	-0.122788	-0.57193	-0.25278	-0.312014	-0.446977	-0.496886	0.021033	-0.0808944	-0.0383737	0.0982351	2.69706	2.70522	0.0537775	-0.0481441	-0.00563341	-0.0300875	0.899625	0.889815	0.0300875	0.0558	0.0775681	-0.438921	0.438921	-0.0365648	0.0365648	0.172329	0.0371373	-0.763604	-0.886723	-0.0699157	0.270577	0.696389	0.532523	-0.655856	-0.511945	-0.648512	0.420776	0.976625	0.41891	0.0149464	-0.0149464	0.40412	0.462818	-2.50951	-3.05797	-0.343673	-0.14124	0.0577241	0.0497455	-0.0865888	0.0249259	-0.103513	0.0785873	-0.0249648	0.0249648	0.0681687	-0.10782	0.0739391	0.114822	0.159677	-0.742573	0.364676	-0.0739391	-0.249615	0.489575	-0.934508	0.0774394	-0.550281	-0.423473	-0.968452	-1.25138	0.130374	0.389395	0.453986	0.41807	0.598524	0.749075	-1.04106	-1.08683	-0.0703276	-0.0360369	0.106364	0.266877	0.176283	0.0766553	-0.02464	-0.0520153	0.0705701	-0.0705701	0.535644	0.664952	1.1634	-0.372458	0.0198445	-0.0586288	0.0586288	0.0638977	-0.0326191	-0.0312786	-0.250754	-0.136855	-0.0987099	0.102976	0.0643666	-0.728604	-0.0958006	-0.0715418	-0.83761	-0.135496	0.135496	0.116153	0.28795	-0.524577	-0.566136	-0.0328823	0.260932	-0.194659	-0.0824501	-0.124575	0.115408	0.0102559	-0.0244651	-0.0147849	-0.194037	-0.062739	0.256775	-0.0112523	0.0552034	0.27165	-0.187117	-0.128484	0.364952	0.630624	0.220782	0.141191	-0.0283869	0.0576059	-0.029219	-0.533861	-0.804406	0.642706	0.699704	0.70389	-0.0502965	0.0502965	-0.0147286	0.0147286	0.38676	0.466081	0.464863	-0.465985	-0.598621	-0.472356	-0.239857	-0.979592	-0.498204	-0.301061	-0.686063	-0.259363	-0.390686	-0.123024	-0.535082	-0.119964	-0.305995	-0.143417	-0.0520814	0.0280896	-0.525306	-0.54711	-0.276822	-0.162104	-0.0336344	0.00406653	-0.187622	-0.378731	0.102096	0.101997	-0.0525283	-0.253482	-0.152113	-0.166675	-0.0830177	-0.00703562	-0.0503904	-0.85002	-0.580651	0.253798	0.110494	-0.527551	-1.06887	-0.119992	-0.491904	-0.0985929	-0.443863	-0.592712	-0.152989	-0.279321	-0.455163	-0.196565	-0.514111	-1.18512	-0.467052	-0.416375	-0.494207	-0.593307	-0.585139	-0.295313	-0.261777	-0.380384	-0.400296	-0.377695	0.0150585	-0.0330027	-0.865116	-0.150217	0.773718	-0.0610073	0.387252	-0.144822	0.124044	0.897916	0.459153	0.737371	-0.128559	0.998724	-0.121185	0.408854	0.423336	-0.18093	0.909404	0.29755	0.456633	0.298698	0.18186	0.0306895	0.0443473	0.0500449	0.0178851	-0.0679301	-0.0321332	0.100102	-0.0679684	-0.226415	-0.113774	0.275119	0.250666	-0.0109371	0.0938723	-0.0829352	-0.209479	0.209479	-0.241059	-0.23011	0.535462	0.433955	0.879951	0.590292	0.172705	-0.0503483	-0.214015	0.214015	-0.342971	-0.648272	0.612231	0.47898	-0.0330585	0.0330585	0.130114	-0.314872	-0.133488	0.293114	0.272341	0.13605	0.172523	0.207258	0.213539	-0.0854448	0.526186	0.531705	0.573227	0.0970831	0.121849	0.421925	0.436695	0.963553	1.02481	0.13167	-0.0167532	0.045348	-0.0553962	-0.104869	0.130561	-0.301841	-0.441113	-0.348994	-0.0553778	-0.169749	-0.12669	0.0298714	-0.0298714
PA5011	-0.0144006	0.0144006	1.10621	1.42624	-0.868454	-1.06855	-0.709303	1.02848	1.09648	-0.097439	0.097439	-0.0315862	0.445633	-0.0646211	0.0646211	-0.203457	-0.212399	-0.36949	-0.178977	-0.558086	-0.48364	-0.280009	-0.524782	-0.18087	0.0299575	0.197433	0.0951825	-0.0951825	0.116005	-0.250182	0.124381	-0.0579993	-0.108413	0.108413	0.424043	0.458347	0.594045	0.573487	0.117947	-0.14413	0.0261826	-0.414317	-0.624454	-0.240691	-0.081136	0.081136	0.041321	-0.38843	0.0255699	-0.238577	-0.0376294	-0.0870707	0.0615008	-0.269193	-0.228934	-0.51699	0.0485162	0.047993	-0.108126	-0.0677915	0.00415557	-0.00415557	-0.0363366	0.0361903	-0.259759	-0.473335	-0.361451	-0.36822	-0.553961	-0.44147	-0.083172	0.0711811	-0.0458637	0.0578546	2.23264	2.11424	-0.0638876	0.0904712	-0.0265836	0.319826	0.859058	0.869738	-0.319826	-0.0158206	-0.270149	-0.370769	0.370769	-0.19202	0.19202	0.188638	0.326816	-0.742726	-0.900083	-2.91e-05	-0.231905	0.555352	0.416223	-0.472781	-0.327209	-0.443457	0.110757	0.86647	0.26622	0.0735081	-0.0735081	0.118117	0.189701	-2.45872	-2.37021	0.107834	-0.00607351	-0.0303026	0.146904	0.00670547	0.137333	-0.155185	0.0178525	0.0425199	-0.0425199	-0.255331	-0.0784338	-0.114941	0.304039	0.185411	-0.655081	-0.0293929	0.114941	0.162915	0.00907635	-0.747265	-0.0125793	-0.614231	-0.448137	-0.956919	-1.50856	0.179944	0.460419	0.422006	0.0984195	0.271879	0.100201	-0.733932	-0.654654	0.0255509	0.0508262	-0.076377	0.319728	-0.0243417	0.181303	-0.0119735	-0.16933	-0.399003	0.399003	0.854971	0.876371	1.22118	-0.174242	0.110708	0.00475316	-0.00475316	0.0602906	0.0452528	-0.105543	-0.108913	-0.114875	-0.0905108	0.184924	-0.0598907	-0.584559	0.0255842	-0.150618	-0.438964	0.00334168	-0.00334168	0.179626	0.251021	-0.459391	-0.51779	-0.219054	-0.0200732	-0.293302	-0.167064	-0.178502	-0.0913827	-0.223199	-0.0554233	0.00985105	0.026838	-0.205559	0.178721	-0.0253	0.070953	0.113317	0.0297571	-0.188727	0.388734	0.666174	0.212057	0.0181773	-0.225465	0.252245	-0.0267799	0.171376	0.284605	0.578566	0.605306	0.578839	-0.0126406	0.0126406	-0.0291039	0.0291039	0.0635408	0.245119	0.269368	-0.44533	-0.621272	-0.771882	-0.568016	-0.973109	-0.609901	-0.351182	-0.650515	-0.359066	-0.400746	-0.394075	-0.83163	-0.476651	-0.432934	-0.372234	-0.107919	-0.0101066	-0.780344	-0.743846	-0.167902	-0.117303	-0.016553	0.12007	-0.100561	-0.53896	-0.196622	0.0226094	-0.206272	-0.192425	-0.385199	-0.274138	-0.255438	0.037748	-0.0366406	-0.65206	-0.555532	0.290719	0.129373	-0.641343	-1.11459	-0.202243	-0.522202	-0.134238	-0.328852	-0.431375	-0.404548	-0.453453	-0.63895	-0.613681	-1.04713	-1.59968	-0.651994	-0.461515	-1.01617	-1.07048	-1.0682	-0.552533	-0.269876	-0.508286	-0.815399	-0.562258	-0.369751	0.00791516	-0.913942	-0.0957112	0.623146	-2.1785	-0.277245	-0.0806316	-0.156154	1.33598	0.414987	1.05257	0.00280175	0.66295	-0.45431	-0.0815545	1.144	-0.186418	0.849602	0.565098	0.585978	0.901044	0.484046	0.556605	0.52714	0.165958	-0.134274	-0.0316842	0.0308072	0.0756706	-0.106478	0.0116376	0.173995	0.0493177	-0.0935256	0.113006	0.0655483	-0.178554	-0.358052	0.358052	-0.357366	-0.349064	0.13777	0.22819	-0.261511	-0.589621	-0.221335	-0.50851	-0.0292304	0.0292304	-0.832682	-1.15114	0.096572	0.0322205	-0.0458896	0.0458896	-0.0706997	-0.367914	0.245461	0.330963	0.334006	0.223478	0.264199	0.0865099	0.131622	-0.29831	0.533192	0.536344	1.008	0.0496183	0.00323082	0.0931577	0.104277	1.10363	1.09277	0.373199	0.0946027	0.154995	-0.0745952	-0.548201	0.202928	-0.300783	-0.467393	-0.640262	-0.195295	-0.378779	-0.421576	-0.00872749	0.00872749
PA5012	-0.0400639	0.0400639	0.112578	0.382806	-0.299769	-0.452745	-0.654078	0.158847	0.144856	0.069504	-0.069504	-0.900419	-0.839781	-0.069281	0.069281	0.149603	0.00298258	-0.0278326	0.144416	-1.26653	-1.25171	-1.1714	-1.29993	0.230934	0.148306	0.596511	0.0765055	-0.0765055	-0.242691	-0.426439	-0.0965205	-0.178052	-0.113447	0.113447	0.518543	0.461107	0.463983	0.519811	-0.0130178	0.0455717	-0.0325539	0.54814	0.437843	0.580507	0.0207272	-0.0207272	0.0124852	-0.193839	0.0639456	0.0706378	-0.212805	0.130066	-0.194012	-0.335198	-0.0614357	-0.500988	0.0109992	-0.185177	-0.27326	0.260377	-0.0307287	0.0307287	-0.0302392	-0.0659778	0.117978	-0.494748	-0.254176	-0.413471	-0.542503	-0.593211	-0.193919	0.134156	0.0450321	0.0147314	0.442407	0.357982	-0.189009	0.139071	0.0499379	0.648386	0.304791	0.219539	-0.648386	0.448014	0.21788	-0.0534232	0.0534232	-0.0712894	0.0712894	0.122089	0.366547	-1.27463	-1.32286	-0.382009	0.121168	0.702367	0.603935	-0.598055	-0.396349	-0.667372	0.263831	0.948062	0.449884	-0.138254	0.138254	-0.265017	-0.00683771	-1.90202	-2.06277	0.0824808	-0.146855	0.132092	0.151721	-0.157293	-0.0722538	-0.173219	0.245473	0.0122534	-0.0122534	0.0363134	0.244241	-0.349676	0.407844	-0.15377	-0.558716	-0.167229	0.349676	-0.0511989	-0.147053	-0.560468	0.18649	-0.62285	-0.510205	-0.762248	-1.62846	0.264889	0.336206	0.53196	-0.674742	-0.207752	-0.470869	-0.636489	-0.928589	0.0597059	0.0669543	-0.12666	-0.0579986	-0.610897	0.229449	-0.138597	-0.0908519	0.348273	-0.348273	0.300005	0.14841	1.14119	0.182903	0.474459	-0.0790818	0.0790818	-0.0467086	0.0744454	-0.0277369	-0.0404235	-0.18582	-0.0883136	-0.293889	0.151989	-0.263175	0.0955649	0.0463351	-0.492583	0.0930315	-0.0930315	0.234352	-0.111444	-0.346343	-0.290707	-0.198761	0.000471609	-0.303044	-0.154554	-0.146319	-0.0815091	-0.105758	-0.249817	-0.0435008	-0.108946	-0.19029	0.299237	-0.0952843	-0.0603266	0.189137	0.0329035	-0.0664299	0.224244	0.475283	0.103605	0.077852	-0.0177837	-0.116005	0.133788	0.260122	-0.0521834	0.374277	0.295852	0.497432	-0.00949984	0.00949984	-0.0542663	0.0542663	-0.103699	-0.03189	0.0870883	-0.216629	-0.17412	-0.379183	-0.170348	-0.78862	-0.494213	-0.285052	-0.517373	-0.140488	-0.393615	0.0735155	-0.384574	0.0883385	-0.186946	0.190433	0.735129	0.558883	-0.396008	-0.513392	0.0190528	0.121108	0.340321	0.253359	0.315099	-0.373139	0.347252	0.478957	0.0354439	0.0776772	-0.117414	0.248251	0.271287	0.204059	0.12806	-0.744762	-0.446374	0.556694	0.282769	-0.855958	-1.08611	-0.12056	-0.14836	-0.0987638	0.0511409	0.131155	0.202079	-0.0821849	-0.437164	-0.0469815	-0.932033	-1.48819	-0.813111	-0.453579	-1.01489	-1.03699	-0.942278	-0.405117	-0.0845246	-0.0984968	-0.0639235	-0.22295	-0.300024	-0.242342	-0.832589	-0.341658	0.511813	-6.42018	0.946752	0.638943	-0.272371	0.140997	0.11758	0.688302	-0.288966	-0.0362635	-0.540573	-0.590482	0.415043	0.665169	0.38966	0.183691	-0.297774	0.397588	-0.270389	-0.554703	-0.460728	-0.0339992	-0.0346093	0.0686085	-0.0222202	-0.0293678	0.0515879	0.0364326	0.186625	0.125195	0.0423621	0.140223	-0.00581378	-0.134409	-0.215676	0.215676	-0.0817945	-0.226086	-0.199358	-0.609532	-0.522652	-0.872708	-1.1417	-1.00426	-0.111165	0.111165	-1.07142	-1.45472	-0.506161	-0.476351	-0.306791	0.306791	-0.243043	-0.438338	0.812607	0.43298	0.410627	-0.309238	-0.335459	-0.67809	-0.593499	-0.564928	0.137818	0.267323	0.509534	-0.104677	-0.143002	0.137832	0.165207	0.135719	0.146533	0.330045	0.115342	0.130432	-0.190596	-0.385223	0.22492	-0.0652423	-0.408704	-0.698787	-0.433013	-0.262702	-0.246348	-0.0503229	0.0503229
PA5013	0.124418	-0.124418	-0.271067	-0.133529	-0.241066	-0.27374	-0.193988	-0.325363	-0.153107	-0.0333546	0.0333546	-0.281782	-0.395485	-0.0188417	0.0188417	0.254749	0.106512	0.0732984	-0.379769	0.198431	0.193355	0.208337	0.259497	-0.394291	-0.297498	-0.268495	0.0498178	-0.0498178	-0.348816	-0.423395	0.00094333	0.117658	0.0141306	-0.0141306	0.443139	0.409274	-0.0195548	0.0702166	-0.0198205	0.0820443	-0.0622238	0.503189	0.263506	0.470586	0.145508	-0.145508	0.132093	0.078444	-0.181012	0.160853	0.161959	0.223699	-0.0426876	-0.444587	-0.296976	-0.39675	-0.426148	-0.28424	-0.08574	-0.0336162	0.0580584	-0.0580584	0.398499	0.354939	0.166466	-0.473018	-0.701447	-0.74381	-0.747833	-0.738703	-0.145633	0.0716882	0.132265	-0.0583199	-1.25487	-1.29435	-0.165073	0.0522535	0.11282	0.00246491	-0.269759	-0.289782	-0.00246491	-0.337008	-0.510541	0.0178283	-0.0178283	-0.0486151	0.0486151	-0.261009	0.0906024	-0.0834237	-0.294786	-0.0657465	-0.270422	-0.158304	-0.108035	0.152471	0.298933	0.176708	-0.294961	-0.124076	-0.209075	0.170331	-0.170331	-0.412897	-0.336787	-1.274	-1.46127	0.20989	0.265402	-0.113459	0.162814	0.0307912	-0.173031	0.126276	0.046755	-0.00548603	0.00548603	-0.089052	-0.0277155	-0.101027	-0.0548006	0.197134	-0.390339	0.576321	0.101027	0.0872261	0.406967	-0.407897	0.455782	-0.598604	-0.334558	-0.522869	-1.0249	0.239632	0.383185	0.310345	-0.123706	-0.0954114	0.0177717	-0.394372	-0.598401	0.191094	0.188317	-0.379411	-0.44412	-0.568705	0.015779	0.0516273	-0.0674063	-0.0629665	0.0629665	0.444521	0.190277	0.638409	0.125236	0.200453	-0.0624614	0.0624614	-0.0822671	0.0709238	0.0113434	0.101475	0.28894	0.188171	0.043887	-0.0650637	0.099822	-0.0476338	0.0688105	0.00863197	0.0467909	-0.0467909	-0.10546	0.137333	0.0497166	-0.164185	-0.0806719	0.106504	-0.12163	-0.180074	-0.214139	0.0913045	0.0951022	0.0922089	0.0277103	-0.0335075	-0.00758363	0.0410911	-0.225636	-0.175107	0.112186	0.266222	0.0223353	0.23866	0.284254	0.197168	-0.0278898	-0.0559377	0.0615398	-0.0056021	-0.35516	-0.25867	-0.571624	-0.577515	-0.602594	0.0353152	-0.0353152	0.0377411	-0.0377411	0.120265	-0.0320858	0.201106	-0.161862	-0.237685	-0.267794	-0.195847	-0.0340178	0.0147715	0.272395	0.171302	0.431083	0.310436	-0.260514	-0.387931	-0.198999	-0.184266	-0.097935	0.203313	0.180484	0.31845	0.292194	0.211436	0.176539	0.615592	0.524056	0.197858	0.377629	-0.309343	-0.267338	0.234523	0.307123	0.107335	-0.275667	-0.15714	0.446522	0.478138	0.0446938	0.159055	0.227832	0.305002	0.102677	-0.380164	0.281239	0.427817	0.401791	0.409924	0.217371	0.0220596	-0.0120522	0.342977	0.446618	-0.0583635	-0.485228	0.228916	0.283394	0.0741908	-0.013221	0.333839	0.468732	0.56554	0.479738	0.418451	0.292964	0.124427	0.114101	-0.391367	0.421349	0.0712226	-2.89761	-0.916105	-0.269613	-0.361171	-0.35532	-0.491223	-0.0829688	-1.00878	-0.414781	-1.11749	-0.707817	-0.268665	-0.514195	-0.329303	-0.0433439	-0.0499086	-0.681867	0.145826	0.222987	0.196746	-0.0691975	0.0291574	0.0400401	-0.0356673	-0.0556161	0.0912834	-0.432074	-0.409958	-0.104144	-0.12693	0.0732081	0.0155396	-0.0887477	-0.0249179	0.0249179	-0.0337688	-0.129789	0.291929	0.336173	1.01743	0.736986	0.179815	-0.170726	-0.168804	0.168804	0.982182	0.880041	1.0664	1.11665	-0.00368799	0.00368799	-0.0974858	0.00667341	0.0294954	0.0105591	0.000445935	0.203149	0.218415	-0.340916	-0.311235	0.0149794	-0.182246	-0.202179	-0.199933	-0.0328475	-0.0116272	-0.300994	-0.301079	-0.336662	-0.35743	-0.0930229	-0.10712	-0.140218	0.115682	0.224679	-0.166392	-0.379401	-0.4868	-0.0851124	0.0962285	-0.274912	-0.12179	0.0271961	-0.0271961
PA5014	-0.0358777	0.0358777	0.139711	0.288332	-0.160824	-0.17461	-0.0975442	0.143179	0.212509	-0.0882157	0.0882157	0.0186636	0.152747	0.0174662	-0.0174662	0.0351364	0.244651	-0.387055	-0.321406	1.10424	1.27591	1.3125	1.15234	-0.185948	0.0131086	0.228512	0.083638	-0.083638	-0.305131	-0.375584	-0.157935	-0.0487745	-0.0351798	0.0351798	0.397197	0.434682	0.512084	0.462954	-0.0428881	0.0960107	-0.0531225	0.157799	0.0758578	0.193976	-0.0642307	0.0642307	0.229582	-0.101688	0.143461	0.090586	0.244254	-0.102895	-0.0405657	-0.310434	-0.336679	-0.305416	0.0129875	-0.112835	-0.0146797	0.376475	0.0072622	-0.0072622	0.153739	0.264604	-0.046562	-0.708506	-0.292326	-0.48333	-0.356141	-0.372602	0.1108	-0.0244693	-0.118414	0.0320832	-0.997443	-1.04735	0.121494	-0.0137697	-0.107724	-0.145349	0.280751	0.267222	0.145349	0.370328	0.423787	-0.0104207	0.0104207	0.0924843	-0.0924843	0.213335	-0.0863884	-0.0738225	-0.119115	0.199498	-0.21718	0.126483	0.193584	0.0931751	-0.00801344	-0.0327609	-0.19989	0.232695	-0.0852061	0.0152753	-0.0152753	0.344408	0.304856	0.364783	0.355536	1.0573	1.09879	-0.0713414	0.0485429	-0.119852	-0.119262	0.00620923	0.113053	0.0407565	-0.0407565	0.0756832	0.0787631	-0.132057	0.193243	0.273519	-0.35542	0.156604	0.132057	0.399064	-0.220189	-0.52927	0.392251	-0.437777	-0.0339359	-1.50406	-1.9158	0.0818443	0.167745	0.222123	-0.878124	-0.787864	-0.711439	-0.192809	-0.221489	0.150374	0.0639844	-0.214359	0.114221	-0.00280816	0.191737	-0.0297244	-0.162012	-0.0177573	0.0177573	0.353689	0.1634	0.408284	0.261534	0.221777	0.0598044	-0.0598044	0.0347639	-0.020333	-0.0144308	-0.0817174	-0.139401	-0.0675483	0.443239	0.395353	-0.0938505	-0.0329526	-0.80564	0.326255	-0.0842729	0.0842729	-0.262345	-0.181896	-0.173151	0.0069211	-0.315698	-0.0396717	-0.204054	0.0120857	-0.308659	0.0299213	-0.0767796	-0.0755363	0.117735	0.00327106	-0.175422	0.172151	0.131206	0.101834	-0.033712	-0.0831365	-0.116192	-0.632253	-0.330571	0.11734	0.103655	0.128007	-0.0353195	-0.0926873	-0.538544	-0.63094	-0.427894	-0.307606	-0.463444	-0.125224	0.125224	-0.029467	0.029467	0.0568208	0.169824	0.192702	-0.286463	-0.303507	-0.494316	-0.532486	-0.695362	-0.683669	-0.605403	-0.936453	-0.385685	-0.477731	-0.513179	-0.614883	-0.372866	-0.187443	-0.364127	-0.805607	-0.77761	-0.422096	-0.481587	-0.176612	-0.191749	0.322491	0.264957	-0.622071	-0.999826	-0.410084	-0.246771	-0.231393	-0.361758	-0.291632	-0.429597	-0.505387	-0.21556	-0.312074	-0.797514	-0.628435	-0.00970939	0.0635087	-0.588078	-0.792808	-0.402185	-0.524627	0.0513471	-0.351487	-0.361189	-0.221981	-0.317341	-0.12979	-0.228578	-0.543754	-0.783435	-0.888202	-0.832068	-0.86606	-0.840782	-0.980831	-0.896722	-0.0559118	-0.137903	-0.737152	-0.69647	0.0636521	0.151244	-0.629996	-0.619633	0.377481	-0.59918	-0.708453	0.225338	0.254767	0.545313	0.180067	0.471316	0.418175	0.575962	0.107259	0.158347	0.537295	-0.311475	0.240339	0.236641	0.289929	0.526202	0.402272	0.515325	0.445526	0.0610687	0.0186997	-0.0797684	-0.00443893	-0.0100646	0.0145036	-0.545216	-0.425831	-0.0978309	-0.0724957	0.0838858	-0.00867332	-0.0752125	0.0366044	-0.0366044	0.121717	0.101291	-0.792908	-0.866406	-0.761055	-0.370741	-0.286916	-0.401145	-0.0255897	0.0255897	-1.16413	-0.870134	0.78926	0.672256	0.0141573	-0.0141573	-0.170295	-0.0691069	-0.453131	0.326112	0.283398	-0.308524	-0.288306	0.0340459	0.00806405	-0.183322	0.30373	0.291642	0.0493808	0.30689	0.329563	-0.29833	-0.323135	0.0251428	-0.0142373	-0.0350756	-0.0306244	-0.00161089	0.0295764	0.0377345	0.117815	0.0174178	-0.202025	-0.374419	0.0559366	-0.104216	-0.0665419	-0.0341685	0.0341685
PA5015	-0.374112	0.374112	0.872033	1.07364	2.28852	2.32061	2.16828	1.12954	1.5235	-0.00669563	0.00669563	-0.752579	-0.712387	0.039598	-0.039598	1.54641	0.424458	-0.242865	-0.443509	0.840727	0.785489	0.794284	0.799446	-0.681806	-0.634801	-0.452552	-0.000437232	0.000437232	-0.405047	-0.358722	0.638215	0.627024	0.07119	-0.07119	0.52051	0.581347	1.51466	1.64207	-0.0651665	0.351584	-0.286418	2.39584	2.15898	2.26831	0.00496101	-0.00496101	-0.0134896	-0.0347941	-0.0309843	0.00314204	-0.189554	0.162207	-0.131223	0.0280853	-0.0704966	-0.112674	-0.199209	-0.290784	-0.146725	-0.0649481	0.0534352	-0.0534352	0.636053	0.521731	0.612425	-0.708415	-1.23699	-0.71366	-0.584845	-0.687118	-0.26378	0.0430004	0.0502189	0.170561	-0.0488555	-0.0723411	-0.206927	0.0998593	0.107068	0.133162	-1.51718	-1.48561	-0.133162	1.25323	1.31021	-0.0551638	0.0551638	-0.116443	0.116443	-0.0506487	0.428518	0.205051	-0.330999	0.0418391	-0.337827	-0.0212256	0.0487241	-0.107979	-0.167605	-0.134037	0.0594195	0.183489	0.166714	0.037011	-0.037011	-0.774412	-0.729123	-1.55642	-1.6251	-2.29542	-2.24671	0.25054	0.444849	0.35781	-0.250877	0.0556969	0.19518	0.010022	-0.010022	0.0346716	0.084142	0.151675	0.219444	-0.444621	-1.55492	-0.351058	-0.151675	-0.917604	-0.275619	-1.88049	-0.0795084	-0.711772	-0.413863	-0.206066	-0.292832	0.31476	0.373879	0.436997	-0.534024	-0.467384	-0.622102	-0.870159	-1.02809	-0.0777818	0.0208752	0.0569066	0.77545	0.765867	0.255332	-0.151279	-0.104052	-0.00674311	0.00674311	0.130114	0.0315353	0.587536	-0.149731	0.0355446	0.248303	-0.248303	0.0457674	-0.02317	-0.0225974	0.286533	0.355378	0.405142	-0.0754911	0.118962	-0.657776	-0.46413	0.42066	-1.04558	-0.160446	0.160446	-0.167895	-0.01125	-0.509723	-0.594522	0.53152	0.444219	0.31807	0.385254	0.564324	0.369005	0.1724	0.356895	-0.240515	-0.0690051	0.318252	-0.249247	0.023531	-0.100207	0.196258	-0.0853744	-0.0342076	0.758342	1.06245	0.177789	0.0532186	-0.216634	0.118771	0.097863	-1.116	-0.977282	-0.746285	-0.767059	-0.795384	0.016424	-0.016424	-0.00178743	0.00178743	-0.653317	-0.7305	-0.53206	-0.681282	-0.689469	-0.339701	-0.338072	-0.772658	-0.74324	-0.37407	-0.498097	-0.121927	-0.25158	-0.0152014	-0.151568	0.0489029	-0.286599	-0.289494	1.73192	1.82836	0.0549173	0.0280493	0.733608	0.669383	0.0856464	0.197768	1.28049	1.27193	0.196477	0.192178	1.19651	0.831112	0.330242	0.0156772	0.261996	0.285514	0.213662	0.0603731	0.218084	0.181117	0.139965	0.285933	-0.133797	0.280777	0.439123	0.1932	0.305549	0.328475	-0.303024	-0.192959	0.0260555	0.31887	-0.360995	-0.90671	0.656099	0.595279	0.723628	0.635057	0.958203	1.01762	0.832115	0.855044	-0.394692	-0.645282	0.950666	0.999262	-0.255288	0.338184	0.578948	-0.352737	0.307072	0.645397	1.59786	1.3145	1.3098	1.1026	0.305772	1.08171	0.784845	0.920742	-0.27647	-0.913661	-0.242113	-0.00597035	-0.0974101	-0.661915	-0.900914	-1.07772	-0.92511	0.0337167	0.0507065	-0.0844232	0.0744215	-0.156988	0.0825667	-0.590404	-0.681302	-0.12912	-0.142033	-0.00828477	-0.0530103	0.0612951	0.243762	-0.243762	0.275582	0.190748	-0.295292	-0.330817	0.491865	0.509763	0.364814	0.236701	-0.193209	0.193209	0.474838	0.601026	0.031429	-0.249083	-0.0361681	0.0361681	-0.0555543	-0.00785319	0.158484	0.196473	0.198273	-0.518971	-0.501797	-1.1227	-1.13367	-0.0975453	-1.04438	-1.01805	-1.26699	-0.0278017	-0.033137	-1.67872	-1.69402	-1.43711	-1.41781	-0.0733788	0.051216	-0.0758808	-0.0141561	0.1122	0.268148	0.101714	0.0021134	0.128107	0.254116	0.321265	0.317931	0.0102074	-0.0102074
PA5016	-0.4215	0.4215	1.33643	1.6336	2.1246	2.12275	2.02296	1.51202	1.81616	-0.00422448	0.00422448	-0.283478	-0.230746	-0.0113561	0.0113561	1.49077	0.466663	-0.308255	-0.17082	0.097652	0.00818641	-0.0189678	0.105427	-0.159071	-0.350825	-0.1687	0.0722714	-0.0722714	-0.544584	-0.597642	0.525175	0.623199	0.081798	-0.081798	0.381539	0.429242	1.17714	1.21194	0.0572436	0.287072	-0.344316	2.28326	2.16957	2.17305	-0.0874614	0.0874614	-0.159602	-0.15583	-0.0635989	0.0511553	-0.210799	0.235608	-0.172009	-0.0328351	0.17117	0.0445005	-0.0874418	-0.107466	0.125101	-0.153876	0.031994	-0.031994	0.670104	0.614879	0.977033	0.0481231	-0.670584	-0.362208	-0.554	-0.674467	-0.129354	0.0490167	0.033187	0.0471504	-0.528962	-0.584766	-0.113638	0.0647388	0.0488991	-0.263539	-0.825845	-0.838814	0.263539	1.13131	1.08664	-0.0785451	0.0785451	-0.144451	0.144451	-0.117099	0.429778	-0.636682	-0.775721	-0.304719	-0.209181	0.509169	0.21053	-0.538835	-0.522133	-0.59872	0.323533	0.806849	0.529306	0.089542	-0.089542	-0.802838	-0.717509	-1.50362	-1.57058	-2.04484	-2.05308	0.0200472	0.379324	0.254147	-0.274735	0.127081	0.147654	0.0309081	-0.0309081	0.0915096	0.113329	0.30004	0.23187	-0.449104	-1.52786	-0.136104	-0.30004	-0.681432	-0.229965	-1.80825	-0.102152	-0.786893	-0.428019	0.0803967	-0.00619576	0.300713	0.435575	0.478623	0.884711	0.938551	0.701614	-1.2498	-1.08419	-0.0850833	-0.0516226	0.136706	0.888846	1.12042	0.184379	-0.0196625	-0.164716	-0.0307644	0.0307644	0.534435	0.280714	0.753778	0.0189275	0.18226	0.133668	-0.133668	0.0889195	-0.0294825	-0.059437	0.235196	0.179455	0.243575	-0.153777	0.117297	-0.676699	-0.48822	0.524701	-1.17184	-0.18125	0.18125	-0.176326	0.16399	-0.630593	-0.668695	0.296679	0.150725	0.310923	0.12894	0.318413	0.261843	0.0771481	0.288388	-0.22989	-0.289127	0.341354	-0.0522272	-0.0290506	-0.110073	0.218695	-0.0344616	-0.04511	0.836786	1.16411	0.177566	0.0386564	-0.267812	0.0705705	0.197242	-1.49904	-1.3913	-0.440316	-0.442284	-0.473736	-0.0048822	0.0048822	0.0137496	-0.0137496	-0.693604	-0.679948	-0.604523	-1.37954	-1.36611	-1.41688	-1.22281	-1.35434	-1.29293	-0.997874	-0.968565	-0.783248	-1.00947	-0.620092	-0.962752	-0.754258	-0.913632	-0.774779	1.42533	1.32443	-0.546897	-0.584217	0.323598	0.223335	-0.461179	-0.353412	0.962436	0.510729	-0.202659	-0.23196	0.807725	0.526127	-0.103931	-0.339253	-0.15048	-0.14463	-0.107112	-0.279685	-0.112902	-0.215364	-0.200296	-0.483769	-0.763392	-0.359397	-0.332553	-0.653899	-0.364551	-0.209967	-1.10728	-0.939712	-0.714611	-0.55599	-0.971139	-1.66953	-0.106258	0.0231174	-0.150408	-0.127195	0.101107	0.377541	-0.191927	-0.0987046	-1.0516	-1.19321	1.22704	1.35427	-0.0797332	-0.270171	0.922208	-2.70878	0.143542	1.03572	1.54215	1.72281	1.63478	1.37858	0.691728	1.49437	1.23437	1.02082	0.544978	-0.481861	1.00745	0.967702	0.807314	0.208906	-1.33691	-1.34884	-1.43147	-0.23289	0.246782	-0.0138924	0.0221977	-0.0468444	0.0246468	-0.356498	-0.568302	0.0648356	0.0916973	-0.043283	0.0688222	-0.0255393	-0.100313	0.100313	-0.134073	-0.212165	0.271607	0.0217325	1.20157	0.752584	0.928179	0.550315	-0.483425	0.483425	0.0603012	-0.60273	-1.0824	-1.02507	0.0255671	-0.0255671	0.0852774	0.0376984	-0.436111	0.63523	0.658423	-0.542704	-0.517829	-0.547825	-0.605241	0.0923926	-0.544369	-0.574252	-0.922225	0.189212	0.154507	-1.09444	-1.10209	-0.947568	-0.982942	0.243927	0.197927	0.130254	-0.215107	-0.357001	0.403138	0.170267	0.027668	-0.365051	-0.250929	0.377271	0.335723	0.00281237	-0.00281237
PA5017	0.198309	-0.198309	1.33541	1.41223	0.477205	0.456453	0.403207	1.19393	1.35153	-0.0840369	0.0840369	-0.243315	-0.0160444	0.0254947	-0.0254947	-0.552546	-0.247508	-0.151634	-0.201942	-0.246966	-0.0873527	-0.071127	-0.203156	-0.247455	0.0641747	0.0752388	0.0490736	-0.0490736	-0.243281	-0.223527	0.208417	0.166511	-0.0481925	0.0481925	-0.151422	-0.00954385	0.543162	0.458814	0.0238721	-0.0884	0.0645278	-0.879517	-0.987458	-0.708564	-0.000934274	0.000934274	0.104814	0.0419064	-0.0604527	-0.0431247	-0.210578	0.147269	-0.0868166	-0.489561	-0.371618	-0.414501	-0.235696	-0.407638	-0.0266722	-0.262957	0.0395764	-0.0395764	0.059976	0.0889554	-0.280184	-0.742304	-0.608505	-0.523087	-0.463483	-0.266282	0.0461537	-0.0684583	-0.0302598	0.0525644	0.934084	0.995871	0.0636746	-0.0509316	-0.012743	0.0734338	-0.174244	-0.183058	-0.0734338	0.00722303	0.176536	0.0546048	-0.0546048	0.136259	-0.136259	0.425325	-0.0671162	0.728385	0.958637	0.316316	-0.743745	-0.609855	-0.459069	0.246043	0.894571	0.00627115	-0.539805	-0.391388	-0.215693	-0.0875806	0.0875806	0.898205	0.846672	1.40752	1.45453	0.788505	1.00923	-0.0921603	-0.0618395	-0.195305	-0.05808	-0.0901053	0.148185	-0.0287344	0.0287344	0.0191137	0.0177824	0.225467	0.102546	0.0571861	-0.650411	0.574851	-0.225467	0.24894	0.338982	-0.770702	0.645668	0.0404056	0.254632	-0.662177	-1.63064	-0.190251	-0.0381911	-0.0665959	-0.341521	-0.149502	-0.597174	0.566171	0.684014	-0.0875992	0.057524	0.0300752	-0.0125944	-0.125606	-0.00755937	0.0610789	-0.0535195	-0.056447	0.056447	0.0129901	0.0220224	0.276918	-0.0338678	-0.475935	0.0815343	-0.0815343	0.0401797	0.0100852	-0.0502649	-0.33823	-0.192005	-0.153025	0.391299	-0.0293078	0.635541	-0.483146	0.121154	0.582324	-0.3607	0.3607	-0.0389185	0.105023	0.0306219	0.468392	0.114092	0.381874	0.114515	0.504763	0.146836	0.320141	-0.302368	-0.172745	-0.138356	0.433452	-0.267129	-0.166324	0.174654	0.183654	-0.0919451	-0.0467217	-0.219641	-0.59481	-0.322466	0.207166	0.0436517	0.0541171	0.128173	-0.18229	1.05525	1.15001	0.676063	0.710783	0.703943	-0.0340815	0.0340815	0.0727178	-0.0727178	0.494886	0.352309	0.418861	-0.104876	-0.187579	-0.260005	-0.350987	0.60447	0.475679	0.335685	0.297626	0.411808	0.21348	-0.392768	-0.450283	-0.160325	-0.239257	-0.368631	-1.19423	-1.03234	0.227854	0.165247	0.249535	-0.0249324	0.394436	0.44906	-0.422357	0.1396	-0.21483	0.145012	0.0625955	0.0636117	-0.0137707	-0.145743	-0.305856	-0.0415303	-0.0309039	0.31837	0.14653	-0.482041	0.216084	0.127011	0.112249	-0.352151	-0.488294	-0.0620487	-0.214253	-0.534365	0.13508	0.152195	0.460821	0.173095	0.690229	0.64457	0.113167	0.353733	0.676923	0.585881	0.00874067	0.0766316	0.171897	0.0135862	0.0612414	0.227772	0.0468184	-0.2056	0.327256	0.289912	-0.238854	2.05168	0.776395	0.67412	0.329411	0.648107	0.69421	-0.152275	0.852051	0.504869	0.894369	0.310439	0.514007	0.241496	0.0263678	-0.340532	0.489866	-0.154246	-0.515386	-0.531039	-0.27859	0.115253	-0.072349	-0.0429041	0.0318085	-0.123238	0.0914291	-0.656671	-0.255096	-0.0265129	-0.265019	0.0941569	-0.00644446	-0.0877125	0.352541	-0.352541	0.401701	0.390092	1.18018	0.62373	0.742407	0.626004	1.64331	1.40833	-0.283135	0.283135	0.814176	0.723702	1.36776	0.877477	-0.00618702	0.00618702	-0.142275	-0.0872469	0.192041	0.114752	0.0668283	0.407028	0.315701	-0.0242414	-0.0158895	0.0237905	-0.0593619	-0.0422178	0.296651	-0.0976035	-0.118227	-0.163036	-0.140718	-0.0116102	-0.0167839	-0.373893	-0.112354	-0.1225	0.332862	0.275885	-0.0338444	0.0570592	0.0217613	0.156795	0.361747	0.0795141	0.053279	0.0246749	-0.0246749
PA5018	0.0536984	-0.0536984	-0.389683	-0.616951	0.783349	0.553121	0.60881	-1.06862	-0.925581	-0.0735089	0.0735089	-0.568199	-0.310268	-0.0672436	0.0672436	0.124682	-0.233394	-0.59076	-0.352833	-0.542297	-0.388923	-0.432365	-0.282501	-0.326024	-0.370054	-0.161116	0.0605521	-0.0605521	-0.389646	-0.465954	0.146113	0.106716	0.037822	-0.037822	-0.753658	-0.783463	-1.05193	-1.12749	-0.0923307	0.0200858	0.0722449	-0.372207	-0.164355	0.00876554	0.115199	-0.115199	-0.126763	-0.0384978	-0.313586	-0.252739	-0.416164	0.958556	-0.644969	-0.495525	-0.167106	-0.495737	-0.0812799	-0.739222	1.04348	-0.171243	-0.0133014	0.0133014	-0.223629	-0.228083	-0.369044	-0.27244	-0.226603	0.030272	0.180234	0.317804	-0.145221	0.0538301	0.153349	-0.0619579	-1.23098	-1.36657	-0.165874	0.0331827	0.132692	0.167524	-0.899991	-0.839877	-0.167524	0.0767227	0.115096	0.0612373	-0.0612373	-0.206009	0.206009	-0.166232	0.388032	0.511408	0.467426	0.86778	-1.06256	-0.619077	-0.438373	0.469976	0.736678	0.611132	-0.91466	-0.476135	-0.426992	0.210133	-0.210133	0.74357	0.7782	0.702874	0.413822	0.338653	0.781877	-0.209132	-0.147763	-0.384682	-0.070603	0.00474361	0.0658594	0.00137096	-0.00137096	-0.1049	-0.137738	0.258545	0.449329	0.0293467	-0.792927	0.306074	-0.258545	0.285772	0.251857	-0.642172	0.406265	-0.622926	-0.514545	-0.605094	-1.07283	0.271482	0.415584	0.450405	0.130873	0.351912	0.123345	0.244363	0.076152	-0.0305579	0.154641	-0.124083	0.459976	0.629178	-0.0368878	0.0906164	-0.0537286	-0.222225	0.222225	0.0736543	0.0896807	0.234485	0.0427968	-0.37407	0.0252829	-0.0252829	0.0211904	0.131176	-0.152366	0.00808124	0.323826	0.245691	0.175978	0.199488	0.851607	-0.331151	-0.0443148	0.499524	-0.272874	0.272874	-0.533983	-0.467566	0.109394	0.198062	-0.507766	-0.269025	-0.154971	-0.138462	-0.598054	-0.36831	-0.0840472	0.00512096	-0.0256782	0.133432	-0.146567	0.0131349	0.113121	0.0825879	-0.0102017	-0.0419423	-0.143565	-0.623596	-0.216278	0.232429	0.170147	0.0434302	0.0212382	-0.0646684	-0.255894	-0.555648	-0.241106	-0.103875	-0.239136	-0.10507	0.10507	0.0447338	-0.0447338	0.140103	-0.0572414	-0.132994	-0.938464	-1.35887	-1.09306	-1.26754	-0.0561385	-0.0552005	-0.202795	-0.195668	0.0544649	-0.281321	-1.14454	-1.47602	-1.01182	-0.962933	-1.07984	-1.82229	-1.36456	-0.0642083	-0.0989071	-0.591421	-0.662771	-0.129854	-0.139258	-1.01959	-0.413951	-0.992018	-0.934552	-0.417854	-0.411603	-0.759872	-0.86238	-0.795811	-0.217486	-0.217672	0.15745	0.146718	-1.02422	-0.358412	-0.15186	-0.386811	-0.585861	-0.666927	-0.661682	-0.484993	-0.876821	-0.460575	-0.376204	-0.219566	-0.555736	0.0217749	-0.116032	0.0178709	0.145325	0.249814	0.249747	0.223391	0.440495	-0.567231	-0.66927	-0.583823	-0.523889	0.265518	0.400164	-0.342511	-0.342357	0.176	1.11711	0.909416	1.11226	0.743716	0.197792	1.33328	0.626142	1.0434	0.807808	1.61474	1.03092	0.315574	0.162916	0.163649	-0.19004	-0.113685	-0.0128847	0.731177	0.804364	0.755827	-0.00365569	-0.0144529	0.0181086	0.0487144	-0.122472	0.073758	-1.78276	-1.64603	0.185702	0.0729751	0.115908	0.0298975	-0.145805	0.304225	-0.304225	0.219237	0.252922	0.504693	0.38444	0.811032	1.00765	1.61682	1.79288	-0.387514	0.387514	1.25574	1.88797	2.81842	2.40622	-0.311055	0.311055	0.480276	0.104148	0.731403	-0.81152	-0.815012	0.341482	0.30574	0.139565	0.143991	0.296986	-0.156863	-0.146911	0.147266	-0.565059	-0.46333	0.266114	0.278688	0.0129651	0.0250432	-0.281944	-0.183019	-0.123878	0.257843	0.330998	-0.0233346	-0.0928296	-0.190378	0.0898716	-0.036072	-0.113779	-0.0828294	-0.0527098	0.0527098
PA5019	-0.115129	0.115129	-0.0737722	-0.0936408	-0.370957	-0.436506	-0.246626	-0.228683	-0.372484	-0.140252	0.140252	-0.206698	0.132891	-0.0512899	0.0512899	0.433389	0.652531	-0.663029	-0.0855586	-1.26183	-1.34507	-0.794524	-1.38486	-0.0675763	0.293275	0.520714	0.0646078	-0.0646078	-0.210776	-0.297794	-0.160511	-0.360062	-0.183734	0.183734	-0.754164	-0.718688	-0.00867918	-0.291326	-0.0871648	-0.0909084	0.178073	-1.75044	-1.76865	-1.81637	-0.12201	0.12201	0.00414519	-0.221675	0.0758412	0.0141791	0.223774	-0.127637	0.0517958	0.13284	0.269201	0.204471	0.0859757	-0.0503648	-0.109526	0.0612939	-0.0450908	0.0450908	-1.07288	-1.16627	-0.410984	0.0298396	-0.363386	-0.628159	-0.481486	-0.669488	-0.12517	-0.0118802	0.252043	-0.114993	1.66919	1.60113	-0.163501	-0.050206	0.213707	0.263954	-0.351592	-0.402222	-0.263954	0.256716	0.148579	0.022132	-0.022132	0.169302	-0.169302	0.496873	0.390243	-0.213906	-0.695305	0.31858	-1.21048	-0.42925	-0.695951	0.2478	0.393668	0.450133	-0.547792	0.120263	-0.664072	0.128302	-0.128302	0.0970559	-0.10358	1.64515	1.84624	0.478946	0.306741	-0.988097	-0.839904	-0.760803	-0.140573	0.0161646	0.124408	-0.056537	0.056537	0.300492	0.155311	-0.0907622	0.235172	-0.195989	-0.450874	0.22557	0.0907622	0.314225	-0.149338	-0.0590255	0.269465	-0.141872	0.0769483	0.112696	-0.811217	-0.18871	0.0036772	0.249957	-0.0372307	0.219616	0.0170587	0.673139	1.30109	0.126641	-0.0613208	-0.0653198	0.329385	0.43127	-0.17948	0.15426	0.0252196	-0.0438504	0.0438504	0.0574131	0.0310822	-0.00263883	-0.138367	-0.10948	0.298344	-0.298344	-0.0826097	0.0695729	0.0130368	-0.681309	-0.695129	-0.647688	-0.283002	-0.223214	0.192077	-0.0845032	0.590719	0.287366	-0.0706161	0.0706161	0.0749918	0.168538	0.61787	0.0653829	-0.150003	0.135364	0.436383	0.188086	-0.583977	-0.660669	-0.0231872	-0.122245	-0.00795129	0.218996	-0.321822	0.102826	0.177067	0.306982	0.108796	-0.172085	-0.42076	-0.367185	-0.187429	0.339588	0.31319	0.00854701	-0.026185	0.017638	-0.174706	0.0364886	-0.233791	-0.155249	-0.147715	-0.0014212	0.0014212	0.0314199	-0.0314199	-0.765937	-1.07035	-1.02205	-0.758859	-0.99967	-0.775369	-0.631769	-0.486687	-0.499509	-0.571139	-0.630291	-0.494038	-0.643244	-0.562825	-0.976187	-0.347575	-0.784999	-0.44828	-0.0518701	0.251457	-0.949875	-0.568641	0.0120216	-0.0300496	-0.230568	-0.213323	0.262427	-0.363998	-0.262778	0.0298573	0.00908434	-0.0643907	-0.488711	-0.420198	-0.315582	-0.20287	-0.131018	-0.333377	-0.232767	0.709984	-0.150414	-0.0866659	-0.204001	-0.16595	-0.338204	-0.0933202	-0.422242	-0.157909	-0.245542	-0.384645	-0.656408	-0.728024	-1.05906	-0.850353	-0.0305384	0.291431	-0.0466104	-0.101291	-0.382201	0.0921522	-0.283443	-0.252373	-0.37577	-0.351186	0.136766	-0.34384	0.397827	-0.367777	0.667754	1.02973	2.037	0.435487	-0.353052	0.544205	0.210679	0.697378	0.642598	0.361999	0.572986	0.139456	0.646219	1.99147	0.567868	-0.509763	0.188537	0.850762	-0.019513	-0.148529	0.0504107	0.361815	-0.570369	0.208554	-0.028114	0.106802	-0.0786883	0.498906	0.424422	-0.125318	0.136983	0.0790531	-0.00393076	-0.0751224	-0.0175092	0.0175092	0.157188	0.165142	0.357651	0.249659	-0.137413	0.238804	-0.428881	-1.05278	0.00828017	-0.00828017	-0.0381997	0.240606	-0.489787	-0.600142	0.0595336	-0.0595336	0.218406	0.204695	0.355439	0.531948	0.550318	-0.000717609	-0.102952	-0.990563	-0.972731	-0.25369	-0.0968692	-0.0829626	-0.153648	-0.0280281	-0.0737215	-0.543717	-0.554533	-0.330698	-0.348822	-0.109295	0.0835679	0.145394	-0.13593	0.0162635	0.0994857	0.187491	0.215843	-0.435853	0.284885	-0.544557	-0.0672231	0.0838765	-0.0838765
PA5020	0.109171	-0.109171	3.1713	3.41338	0.523764	0.123927	0.451822	2.02487	2.32803	-0.109341	0.109341	-0.991986	-0.300924	-0.0840005	0.0840005	-0.425914	0.0723003	-0.401598	-0.0827709	-2.68955	-2.47072	-2.57008	-2.70637	0.0324847	0.338178	0.268067	-0.0508731	0.0508731	-0.544461	-0.166392	-0.104928	0.264549	-0.00932213	0.00932213	-1.2545	-0.704312	-1.5048	-1.70116	0.0634235	-0.0389557	-0.0244678	-2.32829	-2.34978	-2.55608	0.34727	-0.34727	0.848993	0.764182	-1.09993	-0.056702	-0.828949	1.88814	-0.788212	-1.05032	-0.406344	-0.244729	-0.0542867	-1.05733	1.89679	-0.191789	-0.00898407	0.00898407	-1.18328	-1.22423	-0.354246	-0.0902935	0.48642	0.374146	0.316237	0.123522	-0.0996037	-0.0505922	0.0455978	0.104598	-0.0792318	-0.326435	-0.0647381	-0.0157217	0.0804598	-0.0977297	-0.791016	-0.85654	0.0977297	0.157949	0.0243532	0.105287	-0.105287	0.521275	-0.521275	-0.216919	-0.114952	-0.152005	-0.033469	1.50809	-0.278137	-0.389224	-0.381815	0.136157	-0.80959	1.09138	0.0238395	0.0585928	-0.500375	-0.224895	0.224895	0.449659	0.190654	-0.350883	-0.855929	0.636625	0.728659	0.828493	0.620161	0.176399	0.0767904	0.101961	-0.178751	0.111096	-0.111096	0.2243	-0.103986	0.25797	-0.750686	-0.408216	-0.0774878	0.683319	-0.25797	-0.0244188	0.29587	0.115757	0.761865	-0.354197	-0.271589	0.0760144	-0.412737	0.222898	0.194982	0.207906	0.832602	0.62212	0.559715	4.3489	3.76935	-0.35133	0.0430943	0.308236	0.805986	0.348926	0.040317	0.164289	-0.204606	-0.835145	0.835145	0.943496	0.957276	1.05131	0.0465963	-0.356077	0.133274	-0.133274	0.0809836	0.0364801	-0.117464	-0.235424	0.306259	0.314408	0.225291	-0.430444	1.00073	-0.462365	0.667518	-0.2677	-0.300584	0.300584	0.101869	-0.466281	-0.0285869	0.727813	-0.43681	0.245148	0.0678075	-0.365022	-0.537071	-0.171924	-0.438823	-0.0829521	-0.250123	0.932587	-0.391741	-0.540846	-0.219281	-0.0289892	0.253886	0.00276318	-0.00837897	-1.65917	-1.15489	-0.0619917	-0.0863814	0.049482	0.262587	-0.312069	-0.746484	-0.818601	-0.208166	-0.225708	0.160835	-0.0152785	0.0152785	0.0748608	-0.0748608	0.802844	-0.563296	-0.615068	-0.683345	-0.614628	-0.205863	-0.122031	-0.380456	-2.16536	-1.69458	-1.81235	-1.3634	-1.8408	-1.98388	-1.10543	-0.666405	-0.396571	-0.297986	-2.00383	-1.16948	-1.0085	-0.244136	-0.530118	-0.535827	-1.71936	-1.50446	-0.955791	-0.52624	-0.840041	-0.5149	-0.465243	-0.369718	-0.629009	-0.673644	-0.540337	-0.223474	-0.356994	-0.13276	-0.164348	-0.606252	-0.174642	0.201102	0.617155	-0.341883	-0.554766	-0.221195	-0.326867	-0.974252	0.230372	0.404323	-0.471315	-0.625076	-0.524823	-0.389972	0.147724	0.0872703	0.999474	0.973274	-1.55879	-0.0786951	-0.251601	-0.39515	-1.02348	-0.932905	0.563654	0.385277	0.882252	0.0567768	0.468177	2.91161	1.68816	0.261373	0.318537	-0.19266	0.827035	0.352145	1.96184	0.739719	1.05347	0.592147	0.673216	1.58393	0.298591	0.210275	0.604766	0.784461	0.883478	0.953171	0.895029	-0.192537	0.302712	-0.110175	-0.0344363	-0.18017	0.214606	-0.0783436	0.32273	-0.0176767	-0.0222321	0.231279	-0.0310645	-0.200214	0.295549	-0.295549	-0.311242	-0.0410392	0.188662	-0.34911	0.0320506	0.295966	1.18435	0.529071	0.25005	-0.25005	-0.168522	-0.486808	0.672918	0.766471	0.393516	-0.393516	0.420532	0.494583	-0.174451	-0.129604	-0.0160658	0.114483	0.0398249	-0.397165	-0.386848	0.0924458	-0.338786	-0.389607	-0.420139	-0.0115675	0.0935723	-0.44144	-0.463596	-0.780814	-0.55506	0.211385	-0.220678	-0.177709	0.155147	0.0318556	-0.0930853	-0.372868	-0.287801	-0.618076	-0.0141015	-1.07109	-0.219334	-0.0678295	0.0678295
PA5021	-0.101005	0.101005	-0.265839	-0.008984	0.385062	0.237913	0.318575	-0.529806	-0.333806	-0.135891	0.135891	-1.06324	-0.351551	-0.0315664	0.0315664	0.00305879	0.24571	0.00471159	0.135154	-2.39762	-1.9026	-2.28311	-2.49736	0.324971	0.366041	0.907571	-0.0217343	0.0217343	-0.0703336	-0.195772	-0.229357	0.031176	-0.0455916	0.0455916	0.619672	0.770218	0.285997	0.279496	-0.0235053	0.212927	-0.189421	1.70039	1.9826	1.86437	-0.0121237	0.0121237	0.0506043	-0.244387	-0.101658	-0.353741	-0.429708	-0.0203374	0.121996	-0.45447	-0.0140766	-0.075613	-0.0302072	-0.305113	0.101055	-0.0695104	-0.0256587	0.0256587	1.08396	1.04827	-0.0758393	-0.875821	-0.617143	-0.864135	-0.793802	-0.79294	0.0566305	0.00280269	-0.0349895	-0.0244437	-0.798841	-0.847617	0.0484821	-0.00534007	-0.0431421	0.219739	-0.462213	-0.538232	-0.219739	0.867199	0.702881	-0.207472	0.207472	-0.012667	0.012667	0.303964	0.498692	-0.136986	-0.33424	0.589827	-0.16676	0.223473	0.300723	-0.207132	-0.181768	-0.324591	-0.0115356	0.563191	0.161836	0.0645381	-0.0645381	0.803162	0.518779	0.72514	0.226271	-0.464529	0.0406845	0.922683	0.785463	0.551036	-0.0447061	-0.110809	0.155515	0.100453	-0.100453	0.0778269	-0.059328	0.0275491	0.158364	0.0688841	-1.00801	0.21794	-0.0275491	0.484824	0.163022	-0.544453	0.342879	-0.557616	-0.232047	-0.706054	-1.63367	0.126157	0.300367	0.36314	-0.559593	-0.230579	-0.386828	-0.819373	-0.552459	0.0599898	-0.0575242	-0.00246554	0.347182	-0.487573	0.0105973	0.164814	-0.175411	-0.0416612	0.0416612	0.109065	0.31422	0.2555	0.420581	0.499459	0.0132215	-0.0132215	-0.0152769	-0.074821	0.0900979	0.0134796	-0.233541	-0.401564	0.221359	0.0480901	0.085992	-0.275122	0.00567347	0.674694	-0.0240872	0.0240872	0.257775	0.161065	-0.350893	-0.253525	0.401117	0.214063	-0.0372902	0.386148	0.340759	0.0941626	-0.235764	-0.419618	0.154164	0.482666	-0.45649	-0.0261763	0.192794	0.0392121	-0.0196479	-0.0882458	-0.124112	-0.058522	0.347465	0.327117	0.214813	-0.0522524	0.0988193	-0.046567	-1.40051	-0.954572	-0.418467	-0.511792	-0.29205	0.0304532	-0.0304532	-0.0221436	0.0221436	0.381866	0.360995	0.313094	0.0896635	0.218227	-0.0741808	-0.116825	-0.144421	0.160547	-0.0268662	-0.211564	0.00285659	-0.211202	0.806907	0.235989	0.893623	0.729197	0.477026	0.44677	0.776884	0.244739	0.228116	0.905466	0.840741	1.73189	1.45266	0.346359	0.560743	0.759632	1.05497	1.0271	1.10991	0.414852	0.634016	0.658503	0.735613	0.5071	0.127761	0.252766	1.21995	1.40062	0.174907	-0.0597474	0.555605	0.430302	1.14906	0.5645	0.460505	0.251659	0.277079	0.174177	0.227442	0.157479	-0.311955	-0.263368	-0.160852	-0.155926	-0.357182	-0.459678	-0.177075	0.333206	0.309825	0.0811012	0.234893	0.449018	0.326634	-0.376368	-0.11079	0.211866	2.14941	0.337543	0.202826	0.372274	0.960397	-0.065859	0.713104	-0.110903	0.37914	-1.39435	0.373569	0.312168	0.666546	-0.602836	-0.354081	-0.166568	-0.684722	0.43025	0.362831	0.373351	0.0759749	-0.0110079	-0.0649669	-0.00703484	-0.13447	0.141505	-1.02265	-0.72712	-0.169416	-0.380431	0.0422551	0.122209	-0.164465	0.075516	-0.075516	0.279056	0.220849	0.127628	-0.0855424	0.885408	0.829043	0.0715146	0.442775	0.00917365	-0.00917365	-0.687318	-0.838573	-0.727034	-0.629651	0.111117	-0.111117	0.0803937	-0.282501	0.354559	0.0942664	0.0467041	0.485634	0.558441	-0.368576	-0.387982	-0.0249421	-0.132085	-0.185877	0.464643	-0.158397	-0.171219	-0.665994	-0.719178	-0.172716	-0.119519	0.123215	0.199928	-0.103199	-0.134185	-0.0857588	0.042642	-0.48484	-0.698312	-0.827399	-0.062338	0.0230935	0.113798	0.0069886	-0.0069886
PA5022	0.0546131	-0.0546131	-0.577335	-0.848169	0.149023	-0.0791555	0.0646118	-1.20422	-1.2684	-0.0606449	0.0606449	-0.643952	-0.274673	-0.0602836	0.0602836	-0.593585	-0.187584	0.217747	0.115848	-3.06372	-2.83663	-2.98547	-2.92143	0.281426	0.277369	0.0876312	0.0581586	-0.0581586	-0.521408	-0.803864	-0.18919	-0.197829	-0.0953833	0.0953833	0.308405	0.171871	-0.459574	-0.496999	-0.00877517	-0.0231278	0.031903	0.326725	0.571684	0.549916	0.157143	-0.157143	0.197154	-0.0209949	-0.575012	-0.191185	-0.110518	0.825552	-0.25054	-0.794121	-0.646271	-0.547235	-0.242317	-0.258789	0.449836	-0.404071	0.0250154	-0.0250154	-0.0946178	-0.0193455	-0.360291	-0.693535	-0.19619	-0.15403	-0.156092	-0.0715155	-0.0399571	0.0209365	0.0209353	-0.00191473	-0.788885	-0.678702	-0.0405958	0.0203033	0.0202925	0.0244216	-0.470218	-0.367439	-0.0244216	0.278422	0.217826	0.0597489	-0.0597489	0.127264	-0.127264	0.137666	-0.0368636	0.121986	0.0443225	0.0390895	-0.137859	0.0306217	-0.200549	0.0323327	-0.0846406	-0.0698284	0.0031033	0.319082	-0.200049	0.0191348	-0.0191348	0.163716	0.328801	-1.13499	-1.86358	0.30884	0.261827	-0.138159	-0.320483	-0.659188	-0.10058	-0.0996904	0.20027	-0.018242	0.018242	0.0630201	-0.0214176	0.303953	-0.108443	0.0315328	-1.25011	0.382847	-0.303953	0.0601722	0.226738	-1.3911	0.204166	-0.408544	-0.271325	-0.701261	-0.906307	0.1046	0.279744	0.295526	-0.205117	-0.0253102	-0.280322	-0.136229	-0.321012	0.0413567	-0.0105144	-0.0308422	0.404455	-0.462496	0.0885293	-0.0121512	-0.0763781	-0.257848	0.257848	0.495597	0.770214	0.607818	0.173751	0.00544146	0.0651814	-0.0651814	0.0851939	0.064693	-0.149887	-0.0892087	0.00202812	-0.00256942	0.281611	-0.112168	0.380632	-0.0681921	-0.101251	0.249384	0.0705818	-0.0705818	0.247211	0.13491	-0.115248	0.0598554	0.24199	0.0219087	0.00444811	0.0410508	0.139072	-0.0832752	-0.143961	-0.257641	-0.0609644	0.598869	-0.326833	-0.272036	-0.0210792	-0.00883791	-0.109497	0.0813197	0.058095	-0.0826979	0.17242	0.137175	0.288222	-0.185699	0.169062	0.0166362	-0.525935	-0.738245	-0.451336	-0.423805	-0.370627	-0.033858	0.033858	0.0181448	-0.0181448	0.377424	-0.0675107	0.0431497	-0.569909	-0.574062	-0.526988	-0.581605	-0.374629	-0.818086	-0.812661	-0.856307	-0.619983	-0.761041	-0.601532	-0.555676	-0.258707	-0.438437	-0.556473	0.0668429	0.277814	-0.4585	-0.28844	-0.165921	-0.20809	0.157953	-0.0552002	-0.294613	-0.0709458	-0.260041	-0.108025	0.0444785	-0.020322	-0.327505	-0.312549	-0.38623	-0.0381785	-0.0230653	-0.567295	-0.410301	0.190336	0.212602	-0.0987797	-0.424953	-0.183354	-0.161672	0.172348	-0.00225918	-0.0889547	-0.626578	-0.627419	-0.294899	-0.347931	-0.456006	-0.631103	-0.0518858	-0.185933	-0.0683118	-0.193979	-0.463734	-0.0882866	0.105957	-0.0602238	-0.533636	-0.592539	-0.105723	0.290174	-0.935096	-0.276283	0.616438	3.14316	0.730109	0.432956	0.0418187	0.0512145	0.0998068	0.3923	0.447683	0.0856629	0.229448	0.0112293	0.347092	0.775399	-0.103425	-0.192643	0.253056	0.130503	-0.857986	-1.0214	-0.788347	0.0649092	0.0524946	-0.117404	-0.0435969	-0.105994	0.149591	-0.68333	-0.674664	0.162873	-0.0108273	0.0233973	-0.0210419	-0.00235538	0.0514967	-0.0514967	0.209174	0.141318	-0.0940395	-0.318476	0.134331	0.155267	-0.0228053	-0.221131	-0.0239321	0.0239321	-0.827883	-1.38366	-1.82006	-1.81977	0.0263839	-0.0263839	0.00686352	-0.0739854	0.1178	0.189218	0.23108	0.270153	0.272667	-0.0837612	-0.148906	-0.00263763	-0.00553704	-0.0309871	0.220984	-0.0403018	-0.0748603	-0.496998	-0.561557	-0.246635	-0.159336	-0.0831731	-0.0608557	-0.0788052	0.092005	0.130829	0.0248451	-0.492307	-0.653584	-0.413149	-0.355496	-0.0141515	0.13006	-0.030303	0.030303
PA5023	0.0991555	-0.0991555	-0.078799	-0.267581	0.942289	0.55401	0.903654	-0.254398	-0.296384	-0.0918049	0.0918049	-0.534949	-0.402971	0.0299034	-0.0299034	-0.301006	0.0150037	-0.466878	-0.216095	-2.35274	-2.09732	-2.08432	-2.2224	-0.0946154	0.396218	0.195311	0.0393619	-0.0393619	-0.469936	-0.608365	0.21596	0.256479	-0.034719	0.034719	-0.663556	-0.628958	-0.805124	-1.08308	-0.0896087	0.202695	-0.113086	1.1838	0.897231	0.64287	0.163669	-0.163669	0.340682	-0.00128565	-0.0884801	0.0706908	0.279678	0.171312	-0.0828315	-0.265485	-0.290055	-0.211881	0.220906	0.24544	0.442079	0.0332051	0.00977338	-0.00977338	0.425854	0.517123	-0.413112	-0.763896	0.116094	-0.0708969	-0.182376	0.197519	0.0591596	-0.107527	-0.16697	0.215338	-0.802361	-0.782212	0.130938	-0.0357429	-0.0951955	0.108575	0.629476	0.655251	-0.108575	0.494329	0.500537	-0.295456	0.295456	-0.430889	0.430889	-0.0558274	0.611584	-0.246518	-0.270242	0.380078	-0.467707	0.0964048	-0.201744	0.0114369	0.0839823	0.108161	-0.327982	0.301172	-0.17677	-0.0654661	0.0654661	-0.339506	0.204061	2.42151	2.11184	1.61021	1.93899	0.202631	0.0881771	-0.199286	-0.128887	-0.0329926	0.161879	0.0094428	-0.0094428	-0.0532511	-0.305626	-0.0896334	-0.254063	0.195178	-0.896233	0.157959	0.0896334	0.236747	-0.328174	-0.362818	0.199175	-1.27408	-1.06495	-0.913041	-1.80168	0.806486	0.77459	0.757954	0.193141	0.380324	0.102537	1.35478	0.895512	-0.119544	0.132927	-0.0133826	0.0316313	-0.176774	0.0408469	-0.106401	0.0655537	0.0200213	-0.0200213	0.146166	-0.202658	0.231044	0.326387	0.196821	-0.12206	0.12206	0.0702517	0.0900868	-0.160339	0.046391	-0.0292165	-0.107339	0.318838	-0.0469656	1.09064	-0.306906	0.0350334	1.0276	-0.565215	0.565215	-0.936789	-1.08079	-1.37388	-1.67042	-1.66894	-2.20784	0.0894987	0.64895	-1.89166	-1.88548	-0.471397	-0.207898	-0.2058	0.750372	-0.347121	-0.403251	0.193223	0.160374	-0.0966026	-0.0181651	-0.238829	-1.69545	-1.53049	-0.0625864	-0.00594366	0.17838	0.193163	-0.371544	0.985684	1.49912	0.0346568	0.12112	0.00545949	-0.0731028	0.0731028	-0.088945	0.088945	0.647114	0.531014	0.723417	-0.210249	-0.237591	-0.370373	-0.0988146	0.186931	-0.472218	-0.92918	-1.18683	-0.0880214	-0.104624	-0.508294	-0.448773	-0.0759235	-0.117464	-0.0531643	-1.10628	-0.80845	-0.674015	-0.152189	-0.312286	-0.474451	0.854068	0.464601	-0.8954	-0.79211	-0.0365493	-0.0157373	-0.332612	-0.33383	-0.191141	-0.234244	-0.0849753	-0.199697	-0.287616	-0.115656	-0.00111459	-0.101104	-0.0492682	-0.38736	-0.430845	-0.320192	-0.726638	0.0377705	-0.728891	-0.991396	0.0425152	-0.195865	0.413835	0.368286	0.606935	0.9225	-0.453758	-0.560083	-0.571568	-0.593438	-0.948354	-0.122943	-0.254111	-0.414027	1.02027	1.13378	-0.34057	0.250413	0.760954	-0.598911	0.381694	3.73766	2.29341	1.5302	2.17847	2.18309	1.10868	1.51512	2.18951	1.40751	2.16362	1.46316	1.36275	2.00148	0.331359	0.350585	0.929504	0.44451	0.596954	0.867112	0.937965	0.238977	-0.071948	-0.167029	0.00956498	-0.374466	0.364901	-0.83021	-0.725162	1.02473	0.698454	-0.739514	0.624856	0.114659	0.0343873	-0.0343873	-0.152888	-0.384401	-1.13564	-0.642341	-1.40271	-0.661006	-0.211853	-0.505731	-0.135192	0.135192	1.04346	0.688055	1.54262	1.43103	-0.0757473	0.0757473	-0.0659909	-0.361283	0.113116	0.361026	0.43066	-0.0278371	-0.0339791	0.112793	0.0982865	-0.0242673	0.520932	0.500616	0.324659	-0.0630518	-0.0257975	0.569004	0.513828	0.82804	0.729627	-0.0441587	-0.109922	-0.153141	0.37605	-0.068828	-0.388753	-0.445482	-0.36069	-0.257813	0.379038	-0.585819	-0.0338522	-0.07201	0.07201
PA5024	0.258449	-0.258449	-1.74174	-2.15287	-0.464923	-0.74619	-0.331589	-1.75102	-2.30089	-0.051475	0.051475	0.112081	0.716716	-0.0477626	0.0477626	-0.46118	-0.130469	0.329002	0.200434	-2.50199	-2.17553	-2.31252	-2.29271	0.28311	0.274104	0.38955	0.00831912	-0.00831912	-0.519341	-0.874012	1.65321	1.20181	-0.30066	0.30066	-0.0250877	-0.040586	-2.77762	-2.80676	0.224476	0.180487	-0.404963	-0.697072	-0.904911	-0.408069	-0.0932822	0.0932822	-0.476691	-0.48067	-0.603339	0.318217	-1.77563	1.54651	-0.943172	-0.796889	-0.522977	-0.545776	-0.378359	-1.33894	1.48015	0.208459	0.086551	-0.086551	0.19115	0.0677816	-0.178813	-0.148844	1.12668	1.81115	0.528988	0.520918	0.234001	-0.00700545	-0.0735518	-0.153444	-2.36419	-1.97336	0.182853	-0.0581483	-0.124704	0.391163	-0.03508	0.0109117	-0.391163	-1.40069	-0.337546	-0.0324635	0.0324635	-0.0438655	0.0438655	-0.267675	-0.0302397	-1.12344	-1.05	-0.387943	-0.0254088	0.984284	-0.476919	-1.25035	-1.11445	-1.12146	1.4062	1.60602	0.474035	0.350985	-0.350985	0.277564	0.483168	0.0583885	0.447663	0.523146	1.03814	-0.46453	-1.00449	-0.682043	-0.159083	-0.255178	0.41426	0.0502374	-0.0502374	-0.483814	-0.23237	-0.102289	-0.1635	-1.17453	0.736426	-0.291807	0.102289	-0.604429	-0.567259	1.15218	-0.904347	-0.755757	-0.538806	-1.28619	-1.54549	0.265328	0.358907	0.670329	0.964807	0.832474	-0.748826	0.902405	0.336338	-0.126772	-0.144887	0.271659	-1.59487	-2.29057	-0.0233369	0.124145	-0.100808	-1.12002	1.12002	0.578534	1.20309	1.0479	0.121064	-0.418566	0.214962	-0.214962	0.153319	-0.10538	-0.0479391	-0.04032	0.0201833	-0.340564	-0.267666	0.296574	0.0288983	0.09116	-0.120069	0.265546	0.38407	-0.38407	1.11245	0.261594	1.13461	-0.237762	-1.28438	-1.27101	-0.296933	-1.29652	-1.88068	-2.18057	-0.284192	-0.142412	0.0594914	1.19877	-0.861063	-0.337704	-0.44155	-0.856605	-0.0533966	0.580371	0.771181	-2.6183	-2.21935	0.111452	0.903095	0.0371318	-0.0312523	-0.00587944	-0.38877	-0.909698	-0.405324	-0.416511	-0.289431	-0.00279979	0.00279979	0.0574451	-0.0574451	2.16671	0.800207	1.25836	-0.825407	-0.634977	-1.19324	-1.13296	0.697741	0.783181	0.699402	0.481971	0.291979	-0.162925	0.467892	0.470514	0.411368	-1.7392	-2.48663	-2.17523	-1.97153	0.754447	0.278511	1.27829	1.09219	0.0926073	-0.749221	1.21896	1.02514	0.305922	0.496267	1.269	1.46587	-2.39747	-0.415062	-0.483774	0.844267	0.906817	-0.13528	-0.240421	0.607276	-0.214645	-0.881046	-0.970379	-0.0923295	-1.13762	-0.00233432	-0.810028	-0.802389	-1.00596	-0.967351	-1.28698	-1.77982	-2.34104	-2.40275	-0.37753	0.0334881	-0.0303108	-0.117548	-0.217658	-0.0194922	0.356835	0.034678	-2.29186	-2.35909	-2.27884	-2.05276	-2.35542	-2.65751	-0.310857	1.35362	-1.80938	-1.76144	-1.35447	-0.869968	-1.53603	-1.70771	-1.0441	-1.53504	-1.1122	-1.71591	-1.50005	-0.748872	-0.215009	-0.0185711	-0.348255	-0.722101	-0.213833	0.708795	0.256	-0.541546	0.332658	0.208888	-0.0571659	0.0360734	0.0210925	1.04114	0.815069	0.406653	0.529837	-0.153042	0.160056	-0.00701384	-0.107018	0.107018	0.0370489	0.257918	-1.0554	-1.28689	-1.00892	-1.78448	-1.09972	-1.21692	-0.399106	0.399106	0.894549	0.988926	-1.1022	-1.72415	-0.101388	0.101388	-0.156809	-0.848624	0.618966	0.749735	0.478504	0.782498	0.818296	-0.147896	-0.199692	-0.16682	0.0914553	-0.0250254	0.567522	-0.191925	-0.260221	-0.289921	-0.188432	0.0526938	0.236893	0.262486	-0.0758012	0.0607839	-0.0254248	-0.222044	-0.0278194	-0.746921	-0.976879	-1.11553	-0.745726	-1.56594	-2.34066	-0.151474	0.151474
PA5025	-0.296736	0.296736	-2.43294	-2.52437	-0.647552	-0.393908	-0.436747	-2.95439	-2.47036	0.0441148	-0.0441148	-0.500801	0.0389386	-0.0964252	0.0964252	-0.546973	-0.636194	0.293971	0.244197	-3.01241	-2.50123	-2.92134	-2.6597	0.217885	0.198748	-0.0953316	0.0400189	-0.0400189	-0.934697	-1.14158	0.732605	0.847639	-0.184595	0.184595	0.594905	0.59167	-0.993615	-0.958113	0.0351182	-0.183492	0.148374	-0.143785	-0.210531	-0.26084	0.21145	-0.21145	0.171118	-0.295151	-0.058787	-0.360669	-0.660471	0.633598	-0.574811	-0.351611	-0.387366	-0.115566	-0.430868	-0.64489	0.286785	0.11843	0.171448	-0.171448	0.362116	0.209445	0.00520385	-0.382072	1.07589	1.34328	0.844577	0.669321	-0.0624167	0.0958281	0.113272	-0.146683	-1.01928	-0.909562	-0.111312	0.0469388	0.0643728	-0.00410953	-0.517744	-0.515342	0.00410953	-0.542788	-0.470957	0.193945	-0.193945	-0.0266797	0.0266797	0.179566	0.399167	-0.518342	-0.598821	-0.18922	-1.16812	-0.553556	-0.834965	0.196614	0.531344	0.198945	-0.433689	0.162518	-0.655732	0.0716465	-0.0716465	1.15549	1.06421	-2.29067	-1.95513	-0.152174	0.209607	-1.20529	-0.937619	-1.05361	-0.250909	-0.0360024	0.286912	-0.0895881	0.0895881	0.583073	0.533801	0.0977569	0.462947	-0.735983	-1.53097	-0.992098	-0.0977569	-0.172562	0.0482983	-1.33139	-0.192371	-0.982735	-0.935277	-0.280692	-1.1163	0.581049	0.642545	0.694418	1.40855	1.57256	1.47393	-0.458768	-0.812956	-0.228034	-0.0922892	0.320324	-0.348773	-1.97729	0.026234	0.0900935	-0.116327	-0.240326	0.240326	0.382964	0.0525108	0.201795	-0.300045	-0.803231	0.132349	-0.132349	0.225042	0.196824	-0.421866	0.203142	0.231423	0.528776	0.00151897	0.0752889	0.0564186	-0.148978	0.0721698	0.475417	-0.258323	0.258323	-0.154629	0.19683	0.170827	0.939543	-0.292906	-0.222763	0.267289	0.253279	-0.143277	0.20472	-0.157235	-0.193958	-0.191629	1.01823	-0.358072	-0.660154	-0.0989483	-0.733313	0.19275	0.443946	0.195566	-0.783715	-0.279663	0.209459	0.758332	-0.158431	-0.161059	0.319491	-1.80489	-1.44654	-2.03616	-1.87792	-2.08366	-0.0738409	0.0738409	0.0683403	-0.0683403	0.978009	0.968192	0.922993	-0.316514	-1.00383	-0.254735	-0.62299	0.710444	0.896589	0.837487	0.839724	0.378731	-0.00844102	-1.13248	-1.43697	-0.906725	-1.03375	-0.832051	-1.40683	-1.11671	0.605037	0.385865	0.0624188	-0.169519	-0.241108	-0.695656	-0.314462	0.162064	-0.954594	-0.870736	0.267493	0.377456	-0.485102	-0.637441	-0.767819	0.473714	0.467209	0.0605428	0.181172	-1.32065	-0.170625	-1.06225	-1.20824	-0.572556	-0.419493	-0.460443	-0.423202	-0.641948	0.166147	0.171692	-0.579331	-0.56078	-0.776998	-1.81966	0.153399	0.679901	0.61444	0.381491	0.163859	0.148101	0.679754	0.577717	-1.20779	-1.53758	0.0565399	0.064794	-1.12945	-0.778213	-0.209816	1.80731	-1.45758	-0.147622	-0.278649	-1.21399	-0.813074	-0.854319	-1.40234	-0.613965	-1.0609	-2.10788	-1.87058	-2.60308	-0.7427	-0.382195	0.0500464	-0.781086	-0.273237	-0.504724	-0.241629	0.115058	0.148787	-0.263845	-0.0072064	-0.227781	0.234988	-0.615923	-0.131001	-0.38277	-0.368924	0.213411	-0.152798	-0.0606129	0.281775	-0.281775	0.515096	0.471136	-0.0355032	-1.10914	-0.76496	-0.410506	-0.730787	-0.461579	0.038313	-0.038313	0.900715	0.994429	-0.71754	0.104494	0.0787961	-0.0787961	0.0852764	0.00905023	-0.0319316	-0.068869	-0.116733	-0.0914388	-0.125663	-0.347407	-0.359128	-0.0932199	-0.29804	-0.271259	-0.502574	0.0477254	0.0774261	-0.683216	-0.744214	-0.754564	-0.640517	-0.0829163	0.17013	0.0297721	-0.0136998	-0.103286	0.121829	-0.164673	-0.346745	-0.0940589	0.448108	-0.457083	-0.380463	-0.138179	0.138179
PA5026	0.00591861	-0.00591861	-1.21251	-2.34346	-0.182953	-0.355624	-0.485203	-1.63928	-1.08831	-0.0874158	0.0874158	0.0906311	0.576738	-0.126637	0.126637	-0.11028	0.33561	-0.00865294	0.0570206	-1.38407	-1.17609	-1.05916	-1.47688	0.221453	0.15562	0.621091	-0.122632	0.122632	-1.01763	-0.441655	0.416174	0.345659	-0.223403	0.223403	0.411829	0.548333	-0.454845	-0.427937	-0.201874	-0.539034	0.740908	-3.77626	-3.73446	-2.90163	0.0946309	-0.0946309	0.633342	0.127285	-0.50096	-0.0205976	0.386149	0.997381	-0.496421	-0.226275	0.0911152	0.127091	0.00278485	0.355182	0.586285	0.545878	0.0547542	-0.0547542	-0.191682	-0.0124121	-1.01444	-0.709032	1.01296	0.940249	0.538953	0.222	0.0516286	0.0863031	-0.0427602	-0.0951716	-0.454905	-0.312073	0.0199043	0.0545843	-0.0744886	-0.333203	-1.03709	-0.756988	0.333203	-1.32953	-0.654637	-0.103469	0.103469	0.031384	-0.031384	1.32317	-0.0145989	0.976785	0.985853	0.724346	-1.07285	-1.12495	-1.11134	1.27686	1.42818	0.961939	-1.2144	-1.04228	-1.4103	-0.0814343	0.0814343	0.706664	0.688909	-1.13039	-1.04679	2.33209	1.46582	-0.813227	-1.06962	-0.560981	-0.0011631	-0.363983	0.365146	-0.127672	0.127672	0.169131	0.355901	0.230677	0.542393	-0.512035	-1.83461	-0.267377	-0.230677	0.0526951	-0.629585	-1.62104	0.0591029	0.524726	-0.0730864	0.287251	-0.32346	-0.234482	-0.111573	-0.105584	-0.388285	-0.262421	0.16685	1.4337	1.03649	-0.3562	-0.872276	1.22848	-0.0832174	-0.733352	-0.0878166	0.280445	-0.192628	-0.375634	0.375634	0.258587	1.04448	1.44108	-1.21681	-1.44042	0.471044	-0.471044	0.336889	0.135198	-0.472086	0.315339	0.817674	1.13831	-0.366139	-0.62394	0.825585	0.158506	0.831574	1.49913	-0.41803	0.41803	0.155986	-0.0158503	0.936668	1.25694	0.291563	-0.0260791	0.303931	0.478029	0.0607895	-0.261178	-0.753981	-0.680581	0.0918572	0.929574	-0.381549	-0.548026	0.0541077	-0.609643	0.0146929	0.254487	0.286355	-0.993586	-0.650691	-0.0638878	0.442427	0.335689	-0.190897	-0.144792	0.299284	0.582702	-0.910695	-1.5166	-0.66032	0.275981	-0.275981	0.0231298	-0.0231298	1.58508	1.81394	1.82066	-0.190474	-0.523908	-0.425585	-1.13303	0.418689	0.198323	0.0905963	0.0376599	-0.31035	-0.859965	-1.43993	-1.4513	-0.891475	-0.915023	-0.536983	-1.63787	-1.58503	-0.211626	-0.227959	-0.176269	-0.416243	-0.989787	-1.12324	-0.604278	-0.341075	-0.608374	-0.918692	-0.168846	-0.173271	-0.341658	-0.448879	-1.07511	0.219816	0.27466	-0.200703	-0.217787	-0.90812	-0.295589	-0.337032	-0.809049	-0.903907	-0.848979	-0.616045	-0.797314	-0.762784	0.107783	0.223608	-0.542966	-0.569403	-0.536494	-0.887574	0.333286	0.487978	0.547017	0.396573	-0.686524	0.0503232	0.369162	-0.0407558	-0.442687	-0.294827	-0.650841	-1.37955	-0.806204	-0.582896	0.13104	3.61169	-0.172181	0.418231	0.588052	-0.333071	0.103459	0.36113	-0.230648	0.0522577	-0.326502	-1.22303	1.21902	1.28928	1.34312	0.381885	0.0478535	0.308545	-1.23092	0.213633	-0.241167	0.54522	-0.0118566	-0.533364	0.0957425	-0.266641	0.170898	-0.76326	0.0615515	-0.0358649	-0.265608	0.189819	-0.127745	-0.062074	0.249026	-0.249026	0.452051	0.627758	-0.594166	-2.08394	0.381278	-0.0557037	-1.09391	-0.529461	0.0940887	-0.0940887	-1.08316	-0.473681	-0.172113	0.547523	0.15578	-0.15578	-1.02819	-0.879542	-0.185197	-0.30911	-0.140403	0.211333	0.394613	0.122412	0.348071	0.406159	-0.785497	-0.80269	-0.360006	-0.0841375	-0.136825	-0.83713	-0.803107	-0.617447	-0.669839	0.0614315	-0.0924625	0.0404221	-0.0673806	0.0579896	-0.0722951	-0.363827	0.406496	0.332319	-0.0843701	-0.437933	-0.0217133	-0.184236	0.184236
PA5027	-0.13959	0.13959	-1.04353	-0.797811	-1.26699	-0.614343	-1.09802	-1.22363	-0.831995	-0.201411	0.201411	0.484129	1.06789	0.0932708	-0.0932708	0.504085	0.0966374	-1.44434	-1.13309	-0.0945509	0.381539	0.293773	0.15191	-1.21903	-0.723057	-0.527943	0.289741	-0.289741	-0.725531	-1.25051	-1.28511	-0.660838	-0.194025	0.194025	-1.02782	-0.87031	-0.0561371	-0.354845	0.0557249	-0.131882	0.0761568	-3.42478	-3.74127	-2.11989	-0.0691469	0.0691469	-0.0770084	-0.337586	-0.348419	0.0469135	-0.300886	0.916662	-0.568243	-0.178133	-0.253814	0.376986	0.451761	-0.0613133	1.15543	-0.291515	0.0242877	-0.0242877	3.12825	2.49904	0.667067	-0.0957513	-0.74876	-0.194161	0.0761223	-0.108614	-0.672093	-0.268592	0.053434	0.887251	5.02201	5.10708	-0.376343	0.0271633	0.34918	-0.173787	0.259097	0.220071	0.173787	-1.3302	-1.55475	-0.0312776	0.0312776	-0.0967706	0.0967706	0.994336	0.599255	0.766372	0.65057	1.55419	-2.27541	-2.03425	-1.02115	1.17381	1.85216	1.55795	-1.67436	-1.50709	-1.40245	-0.0716719	0.0716719	0.771323	0.753375	-2.47254	-2.67564	-3.94421	-4.70533	-1.20488	-0.860595	-0.868352	-0.37666	0.0445729	0.332087	-0.0434713	0.0434713	0.270258	0.225729	0.0787375	-0.0706803	-0.610688	-1.5958	-0.192585	-0.0787375	1.03388	0.606624	-0.904306	0.640903	1.87001	1.89981	1.4235	0.235274	-1.39975	-1.15704	-1.21303	1.64311	1.78205	1.97785	-2.14071	-1.94963	-1.07673	-0.890136	1.96687	-0.200802	-0.33387	-0.608374	0.87479	-0.266416	-0.0673877	0.0673877	-0.187384	-0.15654	-0.0103989	-1.74108	-1.93893	0.542586	-0.542586	0.223421	0.131614	-0.355036	-0.343402	-0.434915	-0.359089	-1.72748	-0.921151	-0.329251	1.24434	1.40429	-0.0639736	-0.187892	0.187892	0.103647	0.467736	0.683479	0.770857	0.320087	0.393967	0.386293	0.546541	0.175398	-0.0592968	-0.912989	-0.461516	-0.172674	0.579998	-0.455796	-0.124202	0.902792	0.202761	-0.228876	-0.421517	-0.455161	2.28981	2.83605	1.01711	0.760018	0.176483	-0.203832	0.0273488	-1.06082	-0.524009	0.270534	0.391862	0.58422	0.0121926	-0.0121926	0.0842717	-0.0842717	1.0519	1.05456	1.22919	1.15042	1.20079	0.477891	0.510845	0.677174	-1.08254	-1.83107	-1.01146	-0.13758	-1.08996	-2.57881	-2.41738	-0.325526	0.405641	0.363873	-1.33903	-0.96289	-0.551273	-0.58502	-0.521747	-0.286376	-1.1746	-1.0926	-1.91972	0.961437	-1.90139	0.204893	0.271218	0.0298791	0.4341	-1.20655	-0.759465	-0.953993	-0.84837	-0.725407	-0.68675	-1.77179	-1.06259	-0.651478	-1.3956	-1.85192	-1.91869	-1.85492	-1.42461	-1.8126	2.10002	2.29832	-0.847897	-0.852739	0.252979	-0.75609	0.144924	0.447702	0.840301	0.477786	-0.450944	-0.0852238	-1.15565	-1.81889	-1.38663	-1.12001	3.04579	3.17826	2.50389	0.736592	0.800617	4.05011	0.111652	1.24655	-1.47252	-0.00425551	0.160847	-0.167847	-0.76982	-0.555437	-0.652375	-0.624271	0.00410822	0.13227	0.786925	0.968223	0.137972	0.335677	-1.08398	-1.53896	-1.30545	-0.3229	0.428408	-0.105508	0.534517	-0.050956	-0.483561	-1.96215	-0.0897445	-1.39788	-1.73139	0.360705	-0.264447	-0.0962589	0.761935	-0.761935	0.58657	0.745525	2.84522	1.50952	2.05282	2.39311	3.19417	2.38662	-0.00224932	0.00224932	0.740699	0.0642384	0.987447	-0.00925443	-0.146651	0.146651	-0.0718764	-0.0882606	-0.346701	0.501401	0.50955	-0.0305252	-0.0271254	0.121768	0.155534	-0.0205691	0.389826	0.422025	0.123999	0.187112	0.180158	0.0154043	-0.0346121	0.119757	0.110804	-0.612192	-0.245141	0.055794	0.74845	0.0530894	-0.884854	1.34744	1.81503	1.3989	1.2601	-0.148719	0.128404	0.00782556	-0.00782556
PA5028	0.149135	-0.149135	-0.013378	-0.0529921	0.725855	0.751616	0.604988	-0.201582	-0.158076	-0.0585803	0.0585803	-0.737058	-0.638054	-0.00813227	0.00813227	-0.283782	-0.0837202	0.284831	0.224199	-1.04761	-0.984054	-0.89448	-0.953027	0.268213	0.00896764	-0.0631805	0.0523883	-0.0523883	-0.563665	-0.470896	0.197105	0.125555	0.00151587	-0.00151587	-0.372489	-0.326784	-0.933154	-1.01359	-0.179386	0.0318882	0.147498	-1.07251	-0.977492	-1.12813	0.0886003	-0.0886003	0.138767	0.128139	0.147621	0.31993	0.157544	0.0489058	-0.196527	-0.125934	-0.10526	-0.435274	-0.0271672	0.107277	-0.0956427	0.204955	0.0483263	-0.0483263	0.0915999	0.148459	-0.542525	-1.03765	-0.360992	-0.450895	-0.378166	-0.323536	0.114271	-0.00397216	0.00492029	-0.115219	-2.56328	-2.58325	0.0758641	-0.0423733	-0.0334908	-0.173686	-0.122934	-0.0981608	0.173686	-0.210336	-0.143294	0.0387439	-0.0387439	-0.00536695	0.00536695	0.243844	0.0619688	0.437014	0.194192	0.399685	-0.775824	-0.571601	-0.364756	0.434477	0.467903	0.389304	-0.586806	-0.305156	-0.399723	0.0771516	-0.0771516	-0.294774	-0.0540334	1.09909	0.88524	1.72684	1.86993	-0.545424	-0.622756	-0.879553	-0.0275584	-0.0454037	0.072962	-0.0303253	0.0303253	-0.163035	-0.0980238	0.322227	0.366961	0.0399776	-0.405153	0.378976	-0.322227	0.177459	0.241936	-0.706742	0.189739	-0.100208	0.0717079	-0.786827	-0.618903	0.0711112	-0.0330755	-0.00953592	-0.544033	-0.201874	-1.41483	0.171044	0.320843	0.256369	0.228194	-0.484562	-0.588474	-0.620319	-0.173605	0.375236	-0.201631	0.00895714	-0.00895715	0.59131	0.467384	0.640928	0.575229	0.522485	0.242708	-0.242708	0.00123895	0.0189671	-0.0202061	-0.162604	-0.0872715	-0.228156	0.305498	0.303309	0.619661	-0.243943	-0.364864	0.359158	-0.17463	0.17463	-0.61791	-0.703004	-0.135306	-0.0382613	-0.455789	0.00605387	-0.475059	-0.215957	-0.0853443	-0.288729	-0.173383	-0.060674	-0.083546	0.2241	-0.0909651	-0.133135	0.126277	0.0173862	-0.075519	-0.0367941	-0.0313503	-0.973617	-0.820136	0.129846	-0.0219974	0.032947	-0.0650556	0.0321086	-0.84634	-0.807171	-0.826969	-0.790903	-0.759892	-0.0173706	0.0173706	-0.0126099	0.0126099	1.11618	-0.586124	-0.411541	-0.545193	-0.719285	-0.412762	-0.53761	-0.205004	-0.350642	-0.281612	-0.286654	-0.0507731	-0.249912	-0.682614	-0.662174	-0.442045	-0.616512	-0.877653	-1.39667	-1.42752	-0.255182	-0.319446	-0.476802	-0.67094	0.172514	0.164446	-1.04953	-0.738549	-0.847059	-0.608546	-0.373178	-0.394803	-0.293164	-0.755655	-0.79079	-0.500384	-0.566359	-0.531448	-0.470877	-0.557433	-0.207927	-0.456911	-0.692697	-0.562914	-0.532642	-0.0885387	-0.512881	-1.10652	-0.503771	-0.595504	-0.217214	-0.643877	-0.250437	-0.5399	-0.966434	-0.785801	-0.84148	-0.889316	-0.554554	-0.64847	-0.420241	-0.79547	-0.840132	-0.834421	0.30157	0.245896	-1.30345	-1.51963	0.317656	-2.20636	-1.16288	0.12607	0.579787	-0.254235	0.20988	0.27527	-0.237033	-0.0740069	0.232472	0.0271651	-0.0238015	-1.20911	-0.0141451	-0.112444	0.308904	0.256972	0.430815	0.711492	0.824215	0.124655	-0.0244701	-0.100185	0.0370201	-0.0104309	-0.0265892	-1.05862	-1.12805	-0.252506	-0.244776	0.00750114	-0.017274	0.0097729	0.0736172	-0.0736172	0.26648	0.10699	-0.338082	-0.359008	-0.398917	-0.417353	-0.450453	-0.524061	0.231419	-0.231419	-1.25567	-0.923961	0.287998	0.152079	0.116382	-0.116382	0.116628	0.000481699	-0.077776	-0.254995	-0.297751	0.00284706	0.0480991	0.0971828	0.0238766	0.278631	-0.0159097	0.00226183	-0.0851284	-0.0755875	-0.125267	0.111859	-0.00548862	-0.0859015	-0.0245489	-0.107304	0.00602355	0.0276111	0.114059	-0.0403892	0.282385	0.338058	0.294312	0.344331	0.38209	-0.0353913	-0.0638229	-0.0177038	0.0177038
PA5029	0.00765296	-0.00765296	1.00869	1.042	-0.202568	0.163238	0.0998893	1.09568	1.13226	-0.248566	0.248566	-0.595897	-0.325022	-0.127782	0.127782	-0.3004	-0.28485	-0.0808027	0.372388	-3.43789	-3.12997	-3.00545	-3.26418	0.0334652	0.41576	-0.220633	-0.417945	0.417945	-0.100928	0.00952826	0.377624	0.128872	-0.0517437	0.0517437	-0.257873	-0.32492	0.171605	-0.154658	-0.029053	-0.0429197	0.0719727	1.49946	1.21982	1.34426	-0.319082	0.319082	-0.16194	-0.7316	0.464173	0.679167	0.227017	-0.284289	-0.179884	0.347898	0.355165	0.258877	-0.100144	0.315839	-0.369611	0.388493	-0.0461006	0.0461006	0.863809	0.761471	-0.00916572	-0.156979	-0.187076	0.15825	0.300079	0.355791	-0.11958	-0.0252185	0.0173402	0.127459	0.363093	0.264841	-0.0770946	0.0172727	0.0598219	0.256096	0.899663	0.845065	-0.256096	0.0982604	0.266982	-0.678848	0.678848	0.134131	-0.134131	-0.0241868	0.511128	-0.0315546	-0.255577	0.534242	0.0889529	0.837582	0.672792	-0.389379	-0.345531	-0.564491	0.183641	0.881236	0.234524	-0.00903242	0.00903241	0.562702	0.467973	-0.108107	-1.16669	-0.364791	-1.06503	0.390597	0.311229	0.298642	-0.36856	0.0980718	0.270488	0.429626	-0.429626	-0.618205	0.0694192	0.154853	0.32786	0.261814	0.00554826	0.484163	-0.154853	0.573113	0.48194	-0.305153	0.300556	-0.139258	-0.403115	-0.763487	-1.7921	0.0669751	0.246178	0.22922	0.256452	0.336628	-0.703914	-0.445425	-0.978119	0.326473	-0.324889	-0.00158398	0.42074	-0.253693	-0.0481777	0.323024	-0.274847	0.18322	-0.18322	0.070372	0.141815	0.503987	-0.116331	0.0826316	0.105375	-0.105375	-0.0868935	-0.193504	0.280397	-0.427895	0.00262435	-0.381205	-0.00555043	0.117619	0.119305	-0.10435	-0.00771872	0.0935112	-0.0858458	0.0858458	0.127951	-0.0576616	-0.655537	0.368852	0.307674	0.236323	0.0631533	-0.209776	0.260962	-0.111913	-0.306521	-0.528576	-0.28894	0.871033	-0.354005	-0.517028	0.113472	0.534299	-0.0301723	-0.25955	-0.358049	-0.199558	0.160756	0.14058	0.0311121	0.364958	-0.139761	-0.225196	-0.329727	-0.430688	-0.549668	-0.496819	-0.183896	-0.0704781	0.0704781	0.045742	-0.045742	0.49135	0.47615	0.239005	-0.637643	-0.618726	-0.43773	-0.782654	-0.789933	-0.433004	-0.635818	-0.748668	-0.583767	-0.682748	-0.690343	-0.770456	-0.21036	-0.332625	-0.256501	-0.919086	-0.513744	-0.552447	-0.308303	-0.354406	-0.269627	0.683774	0.316195	-1.06469	-0.430364	-0.500069	-0.354636	-0.290886	-0.642827	-0.392797	-0.346146	-0.273916	-0.241549	-0.274558	-0.426049	-0.377987	-0.035798	0.389497	-0.388084	-0.700985	-0.0489047	-0.268012	0.230649	-0.48442	-0.773388	-0.416211	-0.348169	-0.656867	-0.689712	-0.519812	-0.951344	-0.966446	-0.683532	-0.701588	-0.682355	-0.864264	-0.726349	-0.897749	-0.826388	-0.779003	-0.707255	-0.869973	-0.239605	-0.83501	-1.0783	0.353763	1.27778	2.15477	-0.752174	-0.584952	1.35454	1.50768	1.16111	0.83526	0.853187	1.24811	1.46406	0.91505	2.12306	-0.0886332	-1.17919	0.219612	0.506987	1.8556	2.11217	1.90709	-0.0475731	-0.0102942	0.0578673	0.179939	-0.0209225	-0.159016	-0.835858	-0.472761	0.225691	-0.0369583	0.00574356	0.0988101	-0.104554	0.151318	-0.151318	0.119358	0.216804	0.154796	-0.429787	-1.49584	-1.2155	0.213685	-0.186158	0.0456663	-0.0456663	0.390213	0.586461	2.0613	2.24628	0.0496951	-0.049695	-0.708025	-0.64699	0.456428	-0.133108	-0.0079005	0.171448	0.090482	0.149466	0.0733543	-0.257434	0.481388	0.514388	0.706985	-0.0554075	-0.143587	0.775005	0.866494	1.22401	1.33304	-0.782628	-0.213241	-0.237447	0.439495	0.793821	0.220523	-0.080971	-0.118442	0.483311	0.566642	0.224268	0.214662	-0.12284	0.12284
PA5030	-0.0691535	0.0691535	0.946355	1.37484	1.21899	1.07475	1.33516	1.22499	1.19983	-0.148648	0.148648	-1.29659	-0.926097	-0.0161781	0.0161781	-0.251782	0.316763	-0.346734	-0.229881	-0.309134	-0.200105	-0.191809	-0.54336	-0.125717	0.387329	0.415581	-0.00864607	0.00864607	-0.902999	-1.1106	3.71926	3.25661	-0.146135	0.146135	1.68909	1.74096	-1.9978	-1.87126	-0.0440832	-0.171534	0.215618	-2.092	-1.89801	-1.51406	0.220199	-0.220199	-0.0629142	-0.266209	0.146622	-0.543553	-0.353044	0.0238088	-0.170431	-0.129608	-0.487732	-0.283607	-0.152426	-0.0954568	0.00338731	-0.544871	0.0760502	-0.0760502	4.01486	3.68276	-0.128689	-0.602116	-2.15971	-2.17286	-1.96739	-1.84341	0.147848	-0.0526423	-0.0436265	-0.0515795	1.02659	0.974968	0.130655	-0.0698305	-0.0608242	-0.0385759	0.730932	0.701665	0.0385759	-0.317261	-0.424452	-0.0710539	0.0710539	-0.0484664	0.0484664	0.886078	0.555877	-0.471899	-0.785474	-0.497839	0.516154	0.808854	0.471734	-0.192432	-0.226659	-0.322926	0.105783	0.494135	0.142099	-0.0556021	0.0556021	-2.16967	-1.57599	-0.0950142	0.112419	0.277444	-0.532898	0.636003	0.446671	0.460683	0.159894	-0.0427092	-0.117185	0.0356995	-0.0356995	-0.165486	-0.0561762	0.446659	0.304912	-0.364403	-0.399327	0.195971	-0.446659	0.239867	0.773453	-0.416024	-0.442841	-0.809718	-0.262754	-1.47485	-1.49466	0.175957	0.41313	0.483385	-0.512186	-0.320349	-0.162183	-0.252339	-1.32087	-0.12373	-0.141201	0.26493	-0.164509	-1.26489	-0.181116	0.266297	-0.0851803	0.0760991	-0.0760991	-0.993427	-0.882644	-1.08708	-0.0420618	-0.638311	0.0471128	-0.0471128	0.0132099	-0.270537	0.257327	-0.973926	-1.83855	-1.92118	-0.691312	-0.20215	0.0203782	0.325381	0.568081	0.364866	0.0385729	-0.0385729	-0.556466	-0.29287	0.747581	0.667197	0.258888	0.0866927	-0.0329389	-0.0892856	0.269433	-0.746108	-0.446361	-0.156156	-0.0178152	0.790381	-0.399938	-0.390443	-0.370001	0.318598	0.516037	-0.240986	-0.223647	-0.0912218	0.26448	-0.117448	0.210114	0.0897712	-0.141432	0.0516609	2.69668	2.52443	0.756773	0.779506	0.689932	-0.022694	0.022694	0.19544	-0.19544	1.50697	1.556	1.38747	1.59624	2.14351	2.90012	2.39449	1.50353	1.47403	0.96508	0.907926	0.910298	0.935004	-0.131061	0.104483	0.156967	1.77032	1.47881	1.18573	1.22127	-0.252458	-0.657486	0.602035	0.868962	3.00917	0.590856	0.791477	0.768313	0.0754545	0.190858	0.659851	0.870051	0.366008	0.113816	0.323037	-0.526981	-0.523542	-0.223192	-0.684472	0.408335	-0.494095	-0.972257	-0.609573	-0.889551	-1.30328	-0.687653	-1.21109	-0.845063	1.97593	1.75535	0.498195	0.0906561	-0.486343	-0.5285	0.20067	0.299065	1.25096	1.31986	-0.584875	-0.204025	-0.707113	-0.92025	-0.52232	-0.610499	0.682394	0.0614275	-0.679078	-0.289044	0.699986	4.00575	0.0212858	0.639258	0.209348	0.424041	0.513489	-0.101202	0.646242	0.0552063	1.19444	0.826271	0.813016	-1.37849	0.823354	0.946701	0.232215	0.209958	-0.235336	-0.340129	-0.26535	-6.54e-05	0.153431	-0.153366	0.297884	-0.325373	0.0274896	-0.018473	0.487631	-0.0848412	-0.297864	-0.0165444	-0.00448781	0.0210322	0.226165	-0.226165	-0.212648	-0.269636	-0.628923	-0.906892	1.08062	0.937701	-0.806266	-1.06595	-0.286563	0.286563	2.07763	1.56704	1.01416	0.334865	0.327586	-0.327586	-1.08009	-0.801111	0.282111	-0.157251	-0.173062	1.17033	1.17827	1.89631	1.9061	0.253792	1.36288	1.27764	1.93015	-0.246507	-0.289396	1.04739	1.01447	0.994919	0.984941	-0.360756	-0.205016	-0.0493938	0.252012	0.363154	0.115014	0.695536	0.651643	0.451724	0.459526	-1.0601	-0.984551	-0.0136762	0.0136762
PA5031	-0.136443	0.136443	0.408459	1.38373	0.852655	-1.73422	1.07787	0.466587	0.72006	0.0222996	-0.0222996	0.349606	0.00818819	-0.123736	0.123736	0.00299151	0.483348	-0.457133	-0.258243	-3.11477	-2.91741	-2.76903	-3.10073	-0.186729	0.564449	0.563322	0.148013	-0.148013	0.00235806	0.292971	-0.532437	-0.224619	-0.0357147	0.0357147	-0.491471	-0.565674	0.276657	-0.158014	-0.332475	0.434804	-0.102329	-2.47047	-2.52052	-2.31706	0.306291	-0.306291	-0.743527	-0.170322	-0.51851	-0.257947	0.0837884	1.4873	-0.968789	-0.647383	-0.782448	-0.185244	-0.166588	-0.103532	0.672276	-0.811129	-0.237876	0.237876	0.107905	0.112285	0.10292	-0.559184	-0.296144	-0.342322	-0.124268	0.130934	0.18321	-0.0433856	-0.0167687	-0.123056	-0.275844	-0.444236	0.142191	-0.0844005	-0.0577908	-0.0181265	0.23004	0.12718	0.0181265	-0.752079	-0.670236	-0.069083	0.069083	-0.34061	0.34061	0.641626	0.805003	-0.010035	-0.377287	-0.0370849	-0.369083	-0.0185505	-0.215744	0.195811	0.190682	-0.00510336	-0.391091	0.143698	-0.133996	0.759787	-0.759787	0.146524	-0.759787	0.205363	0.840809	0.141689	0.925779	-0.902505	-0.744655	-0.174313	-0.484779	0.112901	0.371878	0.0264191	-0.0264191	-0.200632	-0.133794	-0.0802073	-0.367675	-0.995615	0.393903	-1.07471	0.0802073	-0.97559	-0.554596	0.332525	-0.994653	-0.688354	-0.636268	-0.27177	-1.36818	0.40985	0.930755	-0.0159837	1.5125	0.870517	-0.102897	0.0227958	-1.46943	0.485403	-0.351968	-0.133435	0.71265	-0.578375	-0.172013	0.153343	0.0186699	-0.753508	0.753508	0.539081	-0.0240752	0.713735	-0.0099375	-0.614083	0.24796	-0.24796	-0.0927069	0.168138	-0.0754309	0.0809529	-0.0554601	0.602746	-0.377496	0.0382281	1.02839	0.0873231	0.251945	0.295051	-0.625782	0.625782	-0.648735	-0.3447	-0.584462	-0.208583	0.0509601	-0.682374	-0.551739	-0.588647	-0.782386	-1.23907	-0.694631	-0.804504	-0.236282	1.25162	-0.684862	-0.566754	0.234234	0.180186	0.0682525	-0.246355	-0.236318	-0.637362	-0.191978	0.135255	0.0138943	0.436521	0.828604	-1.26512	-0.580287	-0.413048	-0.243169	-0.320353	0.00269092	-0.0200212	0.0200212	0.0815304	-0.0815304	2.25355	-0.186853	-0.459412	-0.0160598	-0.431351	-0.785231	-0.902784	-0.570699	-2.35871	-2.19591	-1.89247	-1.7821	-1.60854	-2.06037	-1.29761	-0.899001	-0.576481	-0.0894858	-2.48354	-1.50996	-1.72403	-0.966206	-0.557299	-0.868247	-1.7197	-1.63925	-1.33194	-1.72001	-0.805867	-0.18736	-0.960022	-0.694098	-0.998216	-0.296541	-0.818437	-0.463502	-0.582255	0.0771759	-0.101081	-0.7982	-0.106665	-0.425973	-0.229783	-0.764981	-0.871558	-0.367563	-0.710136	-1.57381	-0.162148	-0.0442342	-0.655278	-1.28852	-0.469266	-0.885462	-0.689093	-0.420676	-0.555241	-0.577043	-1.78559	-0.563757	-1.24729	-0.666913	-1.07979	-0.767	1.61556	0.882426	-0.562792	-0.724974	1.40464	4.28937	0.741805	1.96577	0.460827	0.289211	2.25023	1.33331	2.04203	1.33476	2.03404	1.9394	1.37609	1.25678	1.08692	0.998043	1.36228	1.28559	2.58021	1.78462	2.22526	-0.278637	-0.278637	0.557274	-0.330064	0.0879045	0.24216	-0.530944	-0.564424	0.0519704	-0.0555723	-0.131464	0.0323951	0.0990685	0.0194124	-0.0194124	0.0421567	0.401394	-0.686266	-0.0454939	-0.686266	0.0187016	1.37794	1.15613	-0.00207797	0.00207797	0.695879	0.548602	1.67544	0.450723	0.203155	-0.203155	0.259043	-1.38397	-0.059768	0.223453	0.34745	-0.25142	-0.252776	-0.414353	-0.217256	0.00763841	0.166666	-0.0680416	0.0467225	-0.0175949	0.0697245	-0.180773	0.00269273	0.0748967	-0.0237135	0.149299	0.0118698	0.44856	-0.327941	-0.281788	-0.305276	0.506741	0.0924262	0.164997	-0.283232	-1.62453	-0.448346	0.124109	-0.124109
PA5032	-0.226884	0.226884	2.30645	2.07158	0.934784	0.752121	0.108793	1.59559	2.20573	-0.00656051	0.00656051	0.151285	-0.259329	-0.0989544	0.0989544	-0.126738	0.40748	-0.538813	0.229791	-3.55131	-3.71773	-3.36828	-3.51518	0.185652	0.52439	0.506917	0.140245	-0.140245	-0.128874	0.043806	0.146217	0.507317	0.016383	-0.016383	0.00303329	0.655423	0.449804	0.181996	0.143346	-0.11117	-0.0321757	-1.48473	-1.61497	-1.26036	-0.368583	0.368583	0.0159166	0.344178	-0.609735	-0.665977	0.077622	0.966038	-0.356303	-0.915438	-0.379765	-1.1477	-0.533863	-1.05678	0.241867	-0.0763277	-0.0444575	0.0444575	-0.141083	0.0122005	-0.0430827	-0.461938	-0.903107	-0.722497	-0.902255	-0.610223	0.0973244	-0.102805	0.123512	-0.118032	-0.0141375	-0.322172	0.0579801	-0.142145	0.0841645	-0.38735	0.261029	0.107343	0.38735	-0.110573	-0.726451	0.123127	-0.123127	0.0128781	-0.0128781	0.688555	0.783575	0.579588	0.689702	0.741128	-0.940604	-0.609055	-0.409168	0.582361	0.799506	0.502709	-0.670795	-0.455279	-0.758501	0.456294	-0.456294	0.38992	-1.31985	-1.31985	-1.31985	0.00392198	0.22585	-0.0745632	0.0963398	-0.00539781	0.203746	-0.0777407	-0.126005	0.127417	-0.127417	-0.291643	0.32949	-0.595392	-0.201227	0.0696938	0.433754	-0.282866	0.595392	0.274288	-0.68887	0.140685	-0.510763	-0.23838	-0.490555	-0.556265	-0.24442	-0.0235547	0.331981	0.420509	-0.128221	0.358513	-0.201234	1.77655	0.91149	0.0186495	-0.0814682	0.0628187	0.482495	-0.263055	-0.0185725	0.227363	-0.208791	-0.905961	0.905961	-0.275307	0.194425	-0.208258	-0.0491863	-0.673824	0.0375159	-0.0375159	-0.0634605	0.115052	-0.0515911	0.0921622	-0.0322872	0.380807	-0.239516	-0.0120614	1.21736	-0.162015	0.413593	0.330668	0.16162	-0.16162	-1.25288	-0.475888	0.607056	-0.0504358	-0.0964799	0.474913	-0.672568	-0.333944	-0.54738	-0.220913	-1.64739	-0.598567	0.20337	1.81812	-0.811998	-1.00612	-0.213789	0.260607	0.0193589	-0.0911803	0.0250035	0.0158895	-0.222296	-0.163358	0.28684	-0.375373	0.439351	-0.0639778	-0.964173	-0.869455	-0.34951	-0.382339	0.27102	0.0405801	-0.0405801	-0.0218461	0.0218461	1.30804	0.150194	0.440858	-0.658085	-1.74029	-1.6268	-1.79024	-1.00726	-1.96511	-1.84829	-1.71466	-1.47881	-1.33551	-2.39648	-1.81516	-1.42816	-0.971893	-1.2464	-2.0158	-2.15935	-1.93429	-0.85886	-0.403229	-0.771884	-1.36477	-1.00706	-1.84774	-1.3948	-1.22445	-1.17192	-1.11577	-1.28919	-1.19906	-1.35187	-1.47442	-0.749722	-0.792725	-0.60311	-0.54617	-1.09206	-0.858982	-1.22878	-1.07194	-1.05593	-1.03969	-0.679201	-1.27299	-1.48127	-0.529663	-1.07535	-1.45724	-1.40621	-1.31535	-1.46093	-0.997002	-0.944131	-0.854024	-1.20203	-2.21654	-1.43889	-1.16522	-0.828876	-1.33768	-1.14626	0.622151	0.675765	-1.59084	-1.07403	1.09426	2.75904	0.7926	1.0442	0.513909	0.892304	1.78276	1.28795	1.51763	0.823148	0.860366	0.976258	1.17916	1.83417	1.4448	0.654084	1.70431	1.69889	1.50898	2.10699	1.44231	-1.03056	1.31288	-0.282323	0.193275	-0.148653	-0.0446223	0.0684935	0.192866	-0.0794277	0.279756	0.103223	-0.0339396	-0.0692829	-0.0535055	0.0535055	0.0202865	-0.0171794	-1.21207	-2.01643	0.491875	-0.687656	-1.33654	-0.591251	0.0587648	-0.0587648	0.526818	0.705327	0.0867931	0.044333	-0.103667	0.103667	-0.0209824	0.031686	-0.595784	0.21587	0.0198048	-0.000401099	-0.0398377	-0.123744	-0.124963	0.602088	0.115409	0.413441	0.107272	0.174678	-0.180983	-0.266359	0.176778	0.214962	0.0305745	0.654805	-0.188765	0.117799	0.145812	-0.729651	-0.205972	0.366694	-0.0811116	-0.336431	-0.185969	-1.29477	0.414304	0.0753162	-0.0753162
PA5033	-0.323145	0.323145	-2.04579	-1.69739	-1.23093	-2.25427	-1.53795	-2.5648	-2.27813	-0.147064	0.147064	-0.924381	-0.517735	-0.108421	0.108421	-0.231628	0.0613742	-0.66759	-0.239498	-4.18408	-3.6914	-3.83152	-4.05205	-0.1466	0.511918	0.410117	0.064584	-0.064584	-0.386879	-0.316231	-1.22874	-1.22569	-0.111436	0.111436	-1.22178	-1.17571	-1.44147	-2.06707	0.100686	-0.0357003	-0.0649861	-3.14076	-3.57431	-2.90684	-0.389431	0.389431	0.0695311	-0.0477455	-0.304074	-0.696888	-0.544657	0.360743	-0.0566689	-1.26724	-0.820754	-0.994691	-0.410924	-0.677646	0.1156	-0.116642	0.0437988	-0.0437988	0.00569183	-0.016935	-0.380876	-0.787657	1.91957	1.55065	1.18593	0.983858	-0.290176	-0.161753	0.320928	0.131001	-0.287952	-0.279947	-0.24651	-0.118081	0.364591	0.126907	-1.61941	-1.55812	-0.126907	-0.890492	-1.04435	-0.166939	0.166939	0.112483	-0.112483	-0.269576	-0.326012	0.190488	0.300856	0.404946	-0.695976	-0.428672	-0.47921	0.394975	0.564411	0.531421	-0.883395	-0.224998	-0.382414	0.439527	-0.439527	0.0351193	-0.504034	-0.431847	-1.02438	0.888628	0.0827595	0.551409	0.830895	0.0500358	0.0769671	-0.665404	0.588437	0.0794083	-0.0794083	0.548921	0.0804872	-0.67556	-0.454009	-0.322598	-1.09881	-1.71719	0.67556	-0.318046	-0.94173	-1.05641	-2.53132	-0.122724	0.227205	0.289092	-0.20006	-0.325257	-0.243215	0.463991	-0.128243	-0.008233	-0.392026	-0.239472	0.327263	0.355482	0.0694437	-0.424925	0.57292	-0.195141	-0.0318161	0.0997456	-0.0679295	-0.473074	0.473074	-0.0914854	-0.178185	0.523337	0.85794	0.698718	-0.077453	0.077453	0.122364	-0.0754127	-0.0469515	0.43988	0.23709	0.122311	0.041418	-0.499928	0.982465	-0.0288555	0.487366	0.210682	-0.55654	0.55654	-1.83	-1.43586	-1.39344	-1.97766	0.452262	0.422281	-2.16996	-2.9042	-0.0974736	0.644423	0.49571	0.0751614	-0.131026	0.513436	0.122195	-0.635631	0.613855	0.101187	-0.480865	-0.274141	0.0399639	-0.476934	-0.316011	0.727307	0.397508	0.0615856	0.223465	-0.285051	-0.629938	-0.603942	-0.374962	-0.244298	-0.158262	-0.0437472	0.0437472	0.13069	-0.13069	0.951619	-0.0906249	-0.228439	-0.159677	-0.404718	-0.54071	-1.0384	-0.221591	-1.18811	-0.991077	-1.17984	-0.748881	-0.55292	-1.02586	-0.884261	-0.262862	-0.53904	-0.560748	0.811161	0.840876	-0.60188	-0.236764	-0.0506226	-0.103411	-0.144797	-0.145609	1.27427	0.891168	-0.0907631	-0.129758	0.130566	0.261898	0.243813	-0.51787	-0.511293	0.166867	0.103159	-0.280301	-0.325126	0.0641873	0.316756	-0.137475	-0.359201	0.762732	0.597731	1.05343	1.20867	1.52364	-0.351178	-0.181797	0.0850342	0.172504	-0.0687249	-0.141892	0.401813	0.606226	0.612382	0.481353	-0.0476476	0.539852	0.855247	0.738742	-0.174331	-0.148554	0.447638	1.02407	-0.0440324	1.81308	0.713689	3.38885	-1.61712	0.952885	2.40038	1.31971	0.948262	1.29836	0.477259	0.719204	1.07498	-0.352099	-0.766698	-3.30037	0.0287944	-0.56509	1.62604	0.124955	0.553194	0.0444617	-0.096248	0.160618	-0.106718	-0.0539005	-0.0455902	-0.0605896	0.10618	-0.0162468	-0.173829	0.0905815	-0.0209308	-0.0505337	0.0503962	0.000137495	-0.0648109	0.0648109	0.394805	0.213195	0.361617	0.456187	0.765326	-0.327422	0.29012	0.67318	-0.569397	0.569397	-0.258748	0.795354	-0.224066	0.216728	0.246451	-0.246451	-0.0400438	0.211234	0.258804	0.485163	0.246158	-0.0533915	-0.0805948	-1.36346	-1.42835	0.128543	-0.503357	-0.784304	-0.592588	-0.286442	-0.100906	-1.5289	-1.62237	-1.30138	-1.12077	0.0486545	0.0701941	-0.0241657	-0.152425	0.0577422	0.27699	-1.00945	-1.03502	-1.42298	-0.971931	0.18287	0.236874	-0.0641808	0.0641808
PA5034	0.0240171	-0.0240171	-1.53924	-1.6138	-0.853094	-1.09096	-1.07976	-1.37939	-2.31966	-0.152831	0.152831	-1.28531	-1.01188	-0.0734559	0.0734559	-0.358679	-0.0518593	-0.23434	-0.11557	-1.26012	-1.35047	-1.30703	-1.18224	-0.127632	0.0650601	0.243775	0.222755	-0.222755	0.100635	0.130008	-0.245457	-0.502352	-0.224106	0.224106	-0.142095	-0.173858	-0.98224	-1.37831	0.170567	0.155953	-0.32652	0.815117	0.75038	0.900949	-0.166689	0.166689	-0.112676	-0.511555	-0.313626	-0.303281	-0.42473	0.711235	-0.39761	-0.852615	-1.08834	-0.511663	-0.867647	-1.29156	-0.183931	-0.0328457	0.09195	-0.09195	-0.00675251	0.0266639	-0.268473	-0.471942	0.290123	0.0357611	0.325747	-0.0285154	0.032758	0.176797	0.108099	-0.317655	-1.61971	-1.76385	-0.0731273	0.0709175	0.00220977	-0.181918	-1.05449	-1.1596	0.181918	0.500839	-0.147606	0.0330802	-0.0330802	-0.233772	0.233772	0.418636	0.493345	-0.618379	-0.705138	-0.38814	0.167661	0.370187	0.235699	-0.191891	0.0360473	-0.118508	-0.0209903	0.281561	0.0137804	-0.123025	0.123025	-0.425147	-0.355064	-3.40784	-3.32163	-0.128486	-0.431804	0.256599	0.408366	0.270602	-0.187148	0.375842	-0.188694	-0.0708254	0.0708254	0.210537	0.202252	0.0910971	0.194341	-0.165051	-0.962753	0.112351	-0.0910971	0.02503	0.112502	-0.635069	-0.0527864	-0.0671505	0.12294	-0.297209	-1.55435	-0.0909744	-0.0416149	0.0767998	-1.13102	-0.810222	-0.681787	-0.59562	-1.13091	-0.0772165	0.00317666	0.0740399	0.102033	-1.41374	0.101125	0.1064	-0.207525	-0.0615705	0.0615705	-0.118622	0.0987756	0.187911	0.517478	0.808955	-0.034287	0.034287	-0.0650261	0.0072728	0.0577533	-0.0147701	-0.235584	-0.593421	-0.033628	-0.342522	-0.093515	-0.164897	0.541047	-0.763755	0.173325	-0.173325	-0.00865175	-0.102323	-0.137733	-0.954497	-0.0917004	0.148077	0.0383994	-0.144368	0.141982	0.339951	0.0314072	0.0791186	-0.159618	0.286971	-0.11003	-0.176942	-0.365876	-0.0698608	0.172293	0.415755	-0.152312	1.28324	1.40438	0.440414	0.354543	0.215334	0.063861	-0.279195	-0.103661	-0.449884	-1.3771	-1.34192	-1.2814	-0.0268944	0.0268944	-0.0494697	0.0494697	0.83228	0.542558	0.935743	0.218528	0.041613	0.560561	0.517424	-0.453641	-0.345004	0.160497	0.188562	0.42811	0.196049	0.248372	0.0365427	0.410543	0.279353	0.413672	1.09362	1.1956	-0.015101	0.121251	0.909915	0.981428	0.69222	0.322194	1.01566	0.719701	0.513143	0.480196	1.09934	1.05208	0.891212	0.189554	0.245751	0.217268	0.0386293	-0.657289	-0.426544	0.871413	0.308857	-0.671888	-0.94028	-0.175304	-0.0854835	0.473441	0.212699	0.611096	0.439801	0.434661	0.615513	1.00223	-0.468244	-0.792104	-0.731449	-0.810591	-0.952554	-0.95139	-0.559135	-0.415926	0.463444	0.366139	0.0862529	-0.30066	0.969655	0.891643	-1.1344	-0.132651	0.217723	0.00832715	0.147775	0.0111423	-0.308461	0.447178	-0.151534	0.370167	-0.255302	-0.392181	-0.756139	-1.48344	0.266358	0.0449433	0.120259	-0.049592	0.507223	-0.323872	0.406571	0.341109	0.315616	-0.00475623	0.040965	-0.0362088	-0.0966481	0.159145	-0.0624967	0.588888	0.601645	-0.14312	-0.16231	0.106642	-0.075346	-0.0312964	-0.172677	0.172677	0.145811	-0.155726	0.538776	0.294949	0.485042	0.379167	-0.283746	0.26102	-0.311123	0.311123	0.856939	0.376407	1.21884	0.345932	-0.0430975	0.0430975	0.00687344	-0.382203	-0.202021	0.140052	0.0878098	-0.0109509	0.19531	-0.835627	-0.796684	0.0823739	-0.707712	-0.645066	-0.540004	0.0840596	0.0355875	-1.27113	-1.22257	-1.12368	-1.03347	-0.147339	-0.249352	-0.296156	0.286308	0.406539	-0.300953	-0.858354	-0.790963	-0.394419	-0.0250733	-0.16375	-0.0409146	-0.148041	0.148041
PA5035	0.122716	-0.122716	-0.621627	-1.09727	-1.15848	-1.22406	-1.32542	-1.67874	-1.6196	-0.0397066	0.0397066	-0.381003	0.0161997	-0.00918723	0.00918723	0.167079	0.197654	-0.130314	0.138473	-0.219971	-0.340967	-0.264602	-0.293805	0.267845	0.13125	0.238393	0.0732826	-0.0732826	-0.589578	-0.599412	-0.68301	-0.450223	-0.214881	0.214881	-0.479291	-0.694746	0.924987	1.05489	0.186881	-0.0310361	-0.155845	0.450158	0.42427	0.628414	-0.00980536	0.00980536	0.161877	-0.0270426	-0.0883986	-0.159086	0.0630118	0.188627	-0.100228	-0.267189	0.0832112	-0.169069	-0.0482593	-0.0537465	0.0344223	-0.14246	-0.017251	0.017251	0.313016	0.0439818	0.883681	-0.391244	-0.858746	-0.773262	-0.86915	-0.681706	-0.0973749	0.0646901	0.044103	-0.0114182	-1.82096	-1.83542	-0.101181	0.0608893	0.0402922	0.364793	-0.474314	-0.518986	-0.364793	-2.18556	-2.04415	-0.0694823	0.0694823	-0.398953	0.398953	-0.422904	0.433984	0.0677783	0.137643	0.000706027	-0.302552	0.0942391	0.252271	0.132794	-0.421896	0.138023	-0.179612	0.178559	0.152132	0.311743	-0.311743	-0.609409	-0.225382	-1.06233	-1.76042	-0.862366	-0.847854	-0.644226	-0.410212	-0.33742	-0.0199397	-0.0436945	0.0636343	-0.122437	0.122437	0.0999696	0.154896	-0.073696	-0.418846	0.771797	-0.668103	0.562621	0.073696	-0.072014	0.0379829	-1.01048	0.27868	-0.253443	-0.0222577	0.427494	0.321069	-0.0426662	0.00814066	0.310226	0.480721	0.456839	0.158088	-0.175345	-0.430306	-0.00915962	0.0203177	-0.011158	0.0561752	0.0544511	-0.000471393	-0.10536	0.105831	-0.0709908	0.0709908	0.517505	0.0906851	0.571168	-0.217574	-0.153612	-0.0266624	0.0266624	-0.036623	-0.0581783	0.0948013	0.175753	0.258446	0.366224	-0.610774	0.828498	1.05385	-0.529849	0.312125	0.851491	0.0322153	-0.0322153	0.220899	0.492093	0.493702	0.44429	0.00126819	-0.093124	-0.0157319	-0.111246	-0.0602228	0.0194594	-0.142943	-0.117871	-0.0680459	0.22283	-0.106326	-0.116503	-0.0239545	-0.224008	-0.122084	0.230671	0.139376	0.759255	0.832773	0.0598409	-0.0944022	0.214854	0.0742634	-0.289118	-0.510097	-0.671386	-1.13752	-1.25116	-1.20019	0.0547177	-0.0547177	-0.00517058	0.00517058	0.302193	0.199902	0.0928998	-0.721168	-0.768879	-0.884781	-0.757252	-0.878364	-0.810594	0.402696	0.00527977	0.474074	0.280867	-1.2255	-1.4923	-0.965602	-0.642116	-0.434882	-1.47452	-1.41544	-1.15288	-1.03773	-0.190776	-0.105367	-0.767843	-0.717405	-0.536267	-0.362391	-1.05255	-1.03397	-0.674517	-0.672798	-1.82559	-1.00316	-0.941012	-0.520268	-0.504202	-0.877918	-0.777659	-0.757809	-0.637653	-0.955433	-1.14268	-0.742716	-0.819817	-0.761354	-0.765745	-1.10283	-0.464003	-0.574406	-1.86805	-1.64653	-2.05256	-2.01192	-0.458998	-0.593296	-0.511666	-0.654094	-0.594301	-0.375027	0.422227	0.714748	-1.47714	-1.68216	-0.0804225	-0.256026	-0.692137	-0.930919	0.366496	-1.9428	-0.879596	0.407419	-0.564408	-0.23057	-0.392435	-0.39327	-0.304884	-0.272679	-0.616007	-0.220297	0.225161	-0.764761	2.10001	2.05382	1.9129	1.82411	-1.19519	-1.25305	-1.60195	0.130248	-0.012399	-0.117849	0.0146976	0.0857344	-0.100432	-0.0337328	0.134689	0.116548	0.0788052	0.0855684	0.00209338	-0.0876618	-0.105397	0.105397	0.0882601	0.0965597	0.0301055	0.13544	0.326213	0.0422167	0.502832	0.246263	-0.0666233	0.0666233	-1.12155	-1.85923	-0.759733	-1.27169	-0.157755	0.157755	-0.0577312	0.0673539	0.238933	0.136095	0.127085	-0.505108	-0.509129	-0.737841	-0.804268	-0.44877	-0.091148	-0.139562	-0.439417	0.122378	0.0874594	-0.923288	-0.943359	-0.831593	-0.815209	0.118424	0.0930215	0.0627842	-0.165112	-0.109118	0.105698	-0.0252228	-0.0796247	-0.0481627	-0.192487	-0.376416	0.0450732	0.00216334	-0.00216334
PA5036	0.192519	-0.192519	-0.290584	-0.403461	-1.00836	-1.1065	-1.10505	-0.832656	-1.29266	-0.0370581	0.0370581	-0.422113	-0.223745	-0.0040899	0.0040899	-0.23419	-0.102403	-0.458856	-0.311688	0.0381169	-0.157026	0.135363	0.0630732	-0.275993	-0.0221871	0.10567	0.000727933	-0.000727933	-0.467171	-0.491694	-0.585712	-0.359901	-0.212209	0.212209	-0.171639	-0.352244	0.610007	0.669088	0.120594	0.0285448	-0.149139	0.628523	0.58008	0.564891	-0.0122046	0.0122046	-0.0351081	0.138695	-0.121479	0.151246	0.138004	0.23649	-0.11501	-0.277018	-0.217991	-0.0836902	-0.178941	-0.0529498	0.217053	0.0615202	0.0583717	-0.0583717	0.562582	0.565567	0.694981	-0.399709	-0.958804	-1.01189	-0.926102	-0.897519	-0.132639	0.0702718	0.034661	0.0277062	-2.10398	-2.10476	-0.123404	0.0795125	0.0438917	-0.147042	-0.45414	-0.521763	0.147042	-1.5594	-1.476	-0.18459	0.18459	-0.668974	0.668974	-0.38771	0.462112	0.362574	0.37084	0.249602	0.0204063	0.435049	0.570881	-0.00681784	-0.637594	0.0919922	-0.026193	0.200074	0.378538	0.0593152	-0.0593152	-0.0443314	0.237997	-1.4024	-1.39969	-0.290344	-0.792672	-0.314724	-0.23301	-0.259832	0.0441744	-0.0712515	0.0270771	-0.0178199	0.0178199	0.13335	0.108089	0.0268543	0.0201942	0.934001	0.0536033	1.04583	-0.0268543	0.193561	0.234418	-0.293958	0.397002	-0.0546119	0.211685	-0.744025	-1.07754	-0.0518918	-0.107294	0.00211308	-0.823238	-0.738109	-0.817479	0.198011	-0.379912	-0.115189	0.119712	-0.00452353	-0.758266	-0.729397	0.105324	0.0292587	-0.134583	-0.069933	0.069933	0.487883	0.238776	0.408508	0.297814	0.591559	-0.19922	0.19922	-0.129488	-0.0642198	0.193708	0.286321	0.0949319	0.0353844	-0.366626	1.00998	1.18267	-0.841211	0.19786	1.1975	0.11263	-0.11263	0.174018	0.3233	0.29347	0.312664	0.00288148	-0.0270067	-0.33305	-0.306966	0.0398454	0.141205	-0.00784189	-0.188169	-0.0541283	0.16085	-0.119772	-0.0410779	0.0795754	-0.154061	-0.205057	0.138918	0.140624	0.370968	0.531145	0.116264	-0.0443136	0.00706273	0.0718979	-0.0789607	-0.232287	-0.174848	-1.23371	-1.19242	-1.23013	-0.0439939	0.0439939	0.044721	-0.044721	0.518619	0.400576	0.42967	-0.156561	-0.17169	0.0256714	0.00549849	-0.333521	-0.238159	1.18224	0.94178	1.24122	1.18311	-0.343336	-0.52564	-0.323588	0.0577807	0.161654	-0.52521	-0.469231	-0.479216	-0.390415	0.559272	0.665699	0.771698	-0.0258774	0.101404	-0.150799	-0.31541	-0.206138	0.0848389	-0.0188796	-1.10677	-0.325487	-0.23683	0.0918548	0.0502933	-0.617003	-0.43859	0.217341	0.0883829	-0.389202	-0.780526	0.0614314	-0.144613	0.187595	0.011319	-0.275792	-0.0138302	-0.0957411	-1.00237	-0.949764	-1.18544	-1.41595	-0.320345	-0.505194	-0.549235	-0.626527	-0.561988	-0.19139	1.20927	1.3792	-0.515546	-0.445812	-0.7929	-1.01336	-1.60251	-0.928446	-0.238669	0.108116	-1.40221	-0.263629	-0.994885	-0.489935	-1.10017	-0.911199	-1.62248	-0.974027	-1.97597	-1.27851	0.00087413	-0.94387	1.15467	1.20405	0.953076	1.1083	-0.492539	-0.671561	-0.482336	0.0430139	-0.1123	0.0692859	0.0270598	0.0770941	-0.104154	-0.096205	0.0934508	-0.0089259	-0.0559263	0.057542	-0.0172271	-0.0403148	-0.175277	0.175277	0.061775	-0.0624646	0.380504	0.279669	0.444955	0.307871	0.153536	0.0509174	-0.078655	0.078655	0.0654283	-0.319605	0.658457	0.605822	-0.0430654	0.0430654	-0.0558426	-0.124139	-0.29655	-0.181222	-0.148135	0.164559	0.0941834	-0.0467197	-0.0793855	0.135666	-0.221465	-0.241141	-0.122152	0.0583512	0.102533	-0.736165	-0.727076	-0.59727	-0.524749	0.0823901	0.0062194	0.0281045	-0.075093	-0.0416211	0.0564362	-0.0676966	-0.241839	-0.168143	-0.169231	-0.0812405	-0.00206498	0.00170916	-0.00170916
PA5037	0.0422937	-0.0422937	-0.0256636	0.26453	-0.049083	-0.0360077	0.0100148	0.0117057	-0.0237684	-0.0325964	0.0325964	-0.496189	-0.344869	0.0502388	-0.0502388	0.269684	0.379894	-0.297196	-0.344663	-0.137041	-0.167488	0.019462	-0.114434	-0.493954	-0.0269606	-0.0282404	0.112029	-0.112029	-0.305529	-0.305793	0.143688	0.202503	-0.028143	0.028143	0.121935	0.10519	0.0301277	0.110662	0.0418396	0.0726063	-0.114446	0.147073	0.227688	0.317121	0.0263148	-0.0263148	-0.0826502	-0.213235	-0.178591	-0.264044	-0.274176	0.374821	-0.19623	-0.163582	-0.25631	-0.215586	-0.300818	-0.404108	0.211654	-0.113072	0.00561298	-0.00561298	0.299813	0.316925	-0.356841	-0.642554	-0.129775	-0.154031	-0.130273	-0.0368141	-0.0163187	-0.00321476	-0.0182833	0.0378167	-0.225068	-0.259017	-0.00371358	0.00939603	-0.00568246	0.322306	-0.13428	-0.133467	-0.322306	-0.89147	-0.802337	0.00567575	-0.00567575	-0.2383	0.2383	-0.0982827	0.262883	0.0844281	0.224225	0.196807	-0.465718	0.0253169	0.210885	0.0557041	0.0771401	0.106518	-0.351667	0.151369	-0.0390644	0.0796102	-0.0796102	0.0672396	0.323402	-1.1121	-0.862985	-0.116123	0.146864	-0.193808	-0.16916	-0.189465	0.00185899	0.0170003	-0.0188593	-0.0329985	0.0329985	-0.127784	-0.216338	0.0922512	0.126745	0.138308	-0.427576	0.290985	-0.0922512	0.0872267	-0.0831884	-0.47356	0.230187	-0.272006	-0.270886	0.118873	-0.443304	0.0825714	0.140064	0.320256	0.192226	0.28214	0.0674699	-0.20183	-0.25874	-0.0626774	-0.169936	0.232614	-0.452971	-0.299344	0.0576429	-0.0257293	-0.0319136	-0.0667889	0.0667889	0.364381	0.398988	0.624342	0.0154417	0.131661	0.0353213	-0.0353213	-0.0111621	-0.0184477	0.0296098	0.0354265	-0.0510413	0.0384286	0.0193946	0.0926074	-0.00277556	-0.0107288	-0.101273	-0.0897174	-0.0251561	0.0251561	-0.093999	-0.12984	-0.118083	-0.0117776	-0.150244	-0.14408	-0.0462337	-0.0594924	-0.142214	-0.251349	0.0927745	-0.100078	0.145718	-0.144492	-0.115438	0.25993	0.104916	0.0545023	-0.0721454	-0.0661575	-0.0211154	-0.281681	0.110533	0.155122	0.0974308	-0.0973042	-0.00369054	0.100995	-0.190807	-0.184865	0.360293	0.365209	0.40265	-0.0356845	0.0356846	0.0413954	-0.0413954	0.436601	0.670442	0.4885	-0.338409	-0.337849	-0.436683	-0.417884	-0.222459	-0.0882927	-0.0317815	-0.173673	-0.0171435	-0.181327	-0.402659	-0.661234	-0.462653	-0.350487	-0.293848	-0.699515	-0.504249	-0.387132	-0.211658	0.173279	0.110784	0.202206	0.318892	-0.355695	-0.289125	-0.132974	-0.101169	0.00366892	0.0363759	-0.106182	-0.192955	-0.124139	-0.124116	-0.107952	-0.07478	0.0241595	0.191259	0.0663575	-0.111687	-0.081758	-0.214119	-0.420328	-0.0887384	-0.263861	-0.256868	-0.0527137	-0.159577	-0.261176	-0.330995	-0.283816	-0.23326	0.382272	0.153838	0.0842104	0.108909	-0.0611897	0.202027	0.0230584	-0.0894782	-0.309279	-0.0928152	-0.0206146	-0.135015	-0.89782	-0.240238	0.256285	1.46616	0.134506	0.224309	-0.0655968	0.575415	-0.0563075	0.120749	0.182976	0.558253	0.403555	-0.145074	0.611387	0.562019	0.203715	0.261168	0.196787	0.342505	0.165636	0.108608	0.0809071	0.0445945	0.0262922	-0.0708867	0.0113697	-0.0614767	0.0501071	-0.0821651	-0.240103	0.100733	0.0445296	-0.062496	0.0973325	-0.0348364	-0.0572456	0.0572456	-0.0968265	-0.091135	-0.168233	-0.0354817	0.84699	0.687279	-0.0194252	-0.192729	0.0894025	-0.0894025	-0.834257	-0.302048	1.11597	0.65237	-0.0151826	0.0151826	-0.216891	-0.0637738	0.458807	0.237228	0.222868	0.453869	0.476105	-0.172752	-0.185391	-0.163637	0.0585844	0.0581548	0.760225	-0.149613	-0.145558	-0.41267	-0.393787	0.381293	0.379585	-0.153799	-0.0369675	-0.0414011	0.0697446	0.162423	0.0461279	0.0900683	-0.0114454	-0.151363	0.0760019	0.00800758	0.13233	0.0191007	-0.0191007
PA5038	0.169136	-0.169136	-0.138993	0.0139549	-0.0245347	-0.00458571	-0.00692409	-0.108349	0.20169	-0.0388746	0.0388746	-0.446921	-0.259409	-0.0127322	0.0127322	-0.481485	0.114236	0.146906	0.197515	-1.04142	-0.967559	-0.847029	-1.09026	0.278632	0.102176	0.342177	0.186918	-0.186918	-0.332797	-0.216036	-0.0946206	0.1998	-0.0472238	0.0472238	0.366969	0.371691	0.0242758	0.0667016	-0.0427642	0.0322362	0.0105281	0.762602	0.52846	0.639311	-0.0562462	0.0562462	-0.156752	-0.393293	-0.0585039	-0.160306	0.028515	0.0386582	0.0198456	-0.117607	-0.103081	-0.197641	-0.0394029	-0.148404	-0.242668	-0.016598	0.0286329	-0.0286329	0.178548	0.308591	-0.848239	-1.13931	-0.139834	-0.232286	-0.165389	-0.179154	0.0451096	0.00538647	-0.106506	0.0560098	-0.781343	-0.80043	0.0637791	0.0240616	-0.0878407	0.15163	0.248953	0.264052	-0.15163	0.43634	0.396182	0.260212	-0.260212	-0.100292	0.100292	-0.255427	0.0381968	-0.0859945	-0.248267	0.0681008	0.0524581	0.349593	0.59134	-0.273887	-0.199048	-0.168604	-0.00374911	0.320681	0.324607	-0.032242	0.032242	0.60771	0.458921	-0.448779	-0.73741	0.224396	-0.0900794	0.271198	0.287294	-0.0115845	0.0857735	-0.0111656	-0.0746079	0.0704646	-0.0704646	-0.174767	-0.0877339	-0.109801	0.126985	0.331894	-0.601545	0.427273	0.109801	0.278404	0.198625	-0.775446	0.507015	-0.0852369	-0.0669581	-0.577261	-0.62726	0.0694727	0.0404973	0.0422249	-0.635256	-0.701917	-0.642397	-0.31414	-0.33592	-0.0860146	0.00269855	0.083316	-0.135241	-0.0739412	0.200798	-0.0822503	-0.118548	0.0385033	-0.0385033	0.363635	0.451152	0.690044	0.0883505	0.128348	0.0423427	-0.0423427	-0.00933851	-0.0534632	0.0628017	0.116483	-0.0116126	0.0554255	0.260088	-0.218006	-0.108103	0.0804469	-0.122529	0.458434	-0.130036	0.130036	0.0581793	0.194184	-0.271912	0.274695	-0.387141	-0.0334266	0.123862	0.498966	0.0777244	0.172223	0.0336871	0.0276575	0.030747	-0.109347	0.0797225	0.0296242	0.323219	0.0267393	-0.328627	0.074365	-0.0956961	-0.150324	-0.222477	0.00836645	0.161604	0.059882	-0.0226881	-0.0371939	-0.174754	-0.296363	-0.114228	0.0563659	-0.0957222	-0.0651047	0.0651047	0.0895411	-0.0895411	0.428081	0.54853	0.683171	0.0165484	-0.273845	-0.122763	-0.235134	-0.160513	-0.0232894	-0.0173211	-0.0607428	0.0557353	-0.0159066	0.173136	0.0119622	0.239307	0.0390543	-0.0714961	-0.332018	-0.149106	-0.088855	0.01474	0.246685	0.122523	0.526587	0.528822	0.0270911	0.0568005	0.205808	0.398125	0.206162	0.0806664	-0.115945	0.140798	0.133425	0.00249358	-0.0390825	0.0492361	-0.00172529	0.456954	0.29876	-0.141484	-0.296002	-0.0375997	-0.120058	0.315046	0.0851603	0.0181173	-0.102383	-0.117701	-0.119605	-0.0446147	-0.517618	-0.628095	-0.0783803	-0.146532	-0.130353	-0.100454	-0.143496	-0.121013	0.123679	-0.00844461	-0.289049	-0.269996	0.0527443	0.090933	-1.05147	-0.366586	0.160559	-0.528777	-0.223411	-0.223476	-0.155595	0.244043	-0.603213	-0.0135804	0.115223	0.143569	-0.00839677	-0.231728	0.434065	0.569472	0.0628422	-0.121601	-0.138274	-0.0864436	0.0173653	0.264612	0.12351	0.12804	-0.0677673	-0.0602726	-0.141802	0.0627312	0.0790703	0.295157	0.491854	-0.0749632	-0.0742324	-0.0638955	0.00389483	0.0600007	0.0138144	-0.0138144	0.228081	0.094265	-0.0506539	0.120981	-0.0211143	0.0795083	1.14767	1.20046	-0.165196	0.165196	-0.447722	-0.381525	0.368481	0.367619	-0.181342	0.181342	0.107614	0.0804041	0.233654	-0.0102265	-0.0654996	-0.0268395	-0.021214	-0.238614	-0.264262	-0.0527802	0.0658484	0.0775823	0.0709742	-0.0814475	-0.0994266	0.105281	0.107175	0.252546	0.257166	0.057254	0.216532	0.0968858	-0.0486447	-0.322027	0.046398	-0.083326	-0.177712	-0.503335	-0.217065	0.0355533	0.0282923	0.0419714	-0.0419714
PA5039	0.085985	-0.085985	0.00049639	-0.0667662	0.071829	-0.0487587	0.0743847	-0.181105	-0.210184	-0.0527493	0.0527493	0.4361	0.340341	0.0255645	-0.0255645	-0.20161	-0.0011847	-0.601802	-0.751875	-0.47021	-0.613289	-0.202615	-0.542958	-0.682703	-0.194054	0.0399476	-0.0131381	0.0131381	-0.300603	-0.341235	-0.0113555	0.0623518	-0.0842873	0.0842873	-0.289848	-0.217205	-0.350163	-0.683006	-0.0902754	0.118871	-0.0285953	0.356803	0.23874	0.19397	0.0579733	-0.0579733	-0.0062677	0.0169731	-0.0246229	-0.00896807	0.0273232	-0.159004	0.183627	-0.595684	-0.34132	-0.512056	-0.278114	-0.158146	-0.0673405	0.0673401	0.000656515	-0.000656515	0.259416	0.0413292	-0.277447	-0.325024	0.00303949	0.0598081	0.0303172	0.229193	0.201244	-0.108757	0.0507751	-0.143262	0.0470504	-0.13354	0.15349	-0.156506	0.0030164	0.209978	-0.0737356	-0.0843196	-0.209978	-0.960758	-1.02791	-0.035589	0.035589	0.0958708	-0.0958708	-0.230541	-0.0156634	-0.0875608	-0.321972	-0.0157579	-0.0140349	0.117604	0.155238	-0.0512745	-0.00461671	-0.0556741	-0.127092	0.211992	0.0266657	-0.0495597	0.0495597	1.02383	0.970718	0.90994	0.432134	-0.0360747	-0.0485886	-0.0974136	-0.216834	-0.227459	-0.0659436	0.0309408	0.0350028	-0.0708652	0.0708652	-0.107008	-0.227492	-0.0354038	0.32295	0.820648	-0.372759	0.403956	0.0354038	0.878115	0.511547	-0.659592	0.62632	-0.371574	-0.210711	-1.11393	-1.149	0.122415	0.310869	0.149001	-0.655266	-0.617869	-0.470382	0.0127034	0.46977	-0.0317664	0.0897637	-0.0579974	-0.207623	-0.086801	0.049551	0.0225364	-0.0720873	-0.0151441	0.0151441	0.22222	0.146167	0.504603	0.232315	0.325291	0.0470103	-0.0470103	-0.0134872	-0.110014	0.123501	0.10167	-0.0555704	-0.0359021	0.380504	0.0992443	0.0595469	-0.283393	-0.196355	0.0660628	0.0351055	-0.0351055	-0.0628509	-0.12665	0.21554	0.218715	-0.368251	-0.0575296	0.258035	0.306178	-0.10412	-0.358206	-0.00256093	-0.283562	0.403997	-0.167351	-0.384152	0.551503	0.113084	0.0578125	0.00632098	-0.0453291	-0.131889	-0.0212658	-0.00760714	0.169886	0.0933895	-0.0481241	0.0302074	0.0179167	-0.306956	-0.13347	-0.453308	-0.494995	-0.452216	0.0432866	-0.0432866	-0.138936	0.138936	0.225081	0.2317	0.271365	-0.0221252	0.0627988	-0.154347	-0.390201	-0.485187	-0.180016	-0.320021	-0.576765	-0.266505	-0.143794	-0.535409	-0.860084	-0.314361	-0.15599	-0.55332	-1.21591	-1.32672	-0.587975	-0.295066	0.0925122	0.048029	0.251562	0.230444	-1.07692	-1.03971	-0.93976	-0.597516	-0.532563	-0.583199	-0.380783	-0.836028	-0.843125	-0.539801	-0.459793	-0.537858	-0.507559	0.0415466	-0.0409728	-0.343127	-0.581661	-0.332215	-0.40621	0.191054	-0.380167	-0.721052	0.142021	0.156868	0.000761432	-0.144819	0.0613577	-0.291096	-0.865411	-0.852393	-0.85051	-0.802165	-0.913102	-0.789108	0.502707	0.280051	0.0692551	0.137019	-0.710145	-0.830955	-0.166976	-0.578704	0.555136	-2.79616	-0.576439	-0.552632	-0.178769	0.780945	0.318452	0.200891	0.904446	0.546038	0.600675	0.592426	0.345496	-0.111408	0.368985	-0.40794	0.201188	0.327905	-0.097206	0.0449328	-0.0273594	0.0853407	-0.0387369	-0.0466038	0.00761784	0.038828	-0.0464459	-0.240808	-0.159993	0.0265158	-0.0271349	-0.0372706	0.119206	-0.0819357	0.14439	-0.14439	0.00906133	0.0411038	-0.4353	-0.27746	0.257214	0.0401023	-0.168711	-0.415453	0.100642	-0.100642	0.872465	1.07553	0.176038	0.113683	0.20271	-0.20271	0.345559	0.223219	0.288542	-0.107275	-0.118324	0.318796	0.298328	0.245861	0.258428	-0.0759175	0.216881	0.227226	0.956699	-0.0878173	-0.124808	-0.135086	-0.099952	0.0849214	0.0844476	-0.0704945	-0.085159	-0.155138	0.0868505	0.223941	-0.420004	-0.552017	-0.590614	-0.208583	-0.200997	-0.0778911	-0.00551622	0.0843237	-0.0843237
PA5040	-0.121111	0.121111	0.172056	0.000952344	-0.0917882	-0.0458581	-0.225197	-0.647733	-0.569151	-0.0162602	0.0162602	-0.199991	-0.227796	0.00258809	-0.00258809	-0.752633	-0.682682	-0.412956	-0.509266	-1.19093	-1.12678	-1.02496	-1.14081	-0.341569	-0.460822	-0.514112	-0.0564704	0.0564704	-0.836599	-0.865883	-0.607974	-0.654531	-0.0623407	0.0623407	-0.678439	-0.439379	-0.440141	-0.676653	0.0212425	0.246105	-0.267348	-1.41061	-1.85837	-1.64362	-0.0450554	0.0450554	-0.113538	-0.081725	0.0657824	-0.187533	-0.166634	-0.143647	0.0778646	-0.618305	-0.492577	-0.517914	0.197648	0.145315	0.216595	-0.145596	0.0982593	-0.0982593	0.406114	0.320557	0.048902	-0.335195	0.590634	0.903121	1.05018	1.14258	-0.151838	0.00756006	0.0983382	0.0459401	0.921827	0.87498	-0.136525	0.0228786	0.113647	-0.0643556	0.270932	0.250887	0.0643556	0.462032	0.580642	-0.013956	0.013956	0.241933	-0.241933	-0.134615	-0.523681	0.259964	0.0935565	0.0102331	-0.206434	-0.218747	-0.268869	0.20161	0.21773	0.136641	-0.126455	-0.150872	-0.278655	-0.0181332	0.0181332	0.944895	1.11891	1.32126	1.28819	-0.177145	-0.279031	-0.350854	-0.279268	-0.360926	-0.0926368	-0.0333173	0.125954	-0.0311675	0.0311675	-0.0484934	-0.0453525	-0.321619	-0.206504	0.351932	-1.42119	-0.0607761	0.321619	0.0015998	-0.0747281	-1.74098	-0.155396	-0.379769	0.0694552	0.0343811	-0.00913427	0.0840757	0.0513393	0.174899	0.146872	0.195804	0.0155705	0.00731441	0.515118	0.0781718	-0.0476227	-0.0305491	0.109607	0.131559	0.0499404	-0.172505	0.122565	-0.00550034	0.00550034	0.631899	0.41052	0.766221	-0.00195386	-0.349136	0.172529	-0.172529	-0.0477062	-0.0827781	0.130484	0.128783	-0.163126	-0.292472	0.0768834	0.117681	0.410945	-0.162641	-0.0319235	0.241863	-0.00304423	0.00304423	0.18169	-0.0617906	-0.18872	0.224701	-0.69944	-0.489688	0.300333	0.324102	-0.786388	-0.657144	-0.081766	0.0180505	-0.0438233	0.0951219	0.0801769	-0.175299	-0.0797353	-0.0613976	0.235268	0.0524908	-0.146625	-0.00521385	0.160992	0.18644	-0.0353803	-0.116442	0.0774993	0.038943	-1.06833	-0.8722	-1.07652	-1.11145	-1.05259	-0.00343684	0.00343684	-0.0113033	0.0113033	0.304013	0.27274	0.392414	-0.45052	-0.762354	-0.622921	-0.693311	-0.127611	-0.663345	-0.405906	-0.423111	-0.413332	-0.498118	0.0506	-0.0553022	0.189691	-0.684171	-0.671728	-0.902843	-0.809025	-0.205706	-0.167738	-0.346507	-0.523606	-0.301076	-0.234792	0.376472	0.532789	0.320782	0.318177	-0.220509	-0.12429	-0.36411	-0.155855	-0.114653	-0.204238	-0.13835	-0.0660124	-0.0515256	-0.339918	-0.0741347	-0.282505	-0.385931	0.0463245	0.0894481	0.144728	0.0186731	0.283906	-0.487255	-0.469485	-0.0756296	-0.282117	0.0162171	-0.252958	0.510976	0.634688	0.572834	0.488802	0.543055	0.513153	0.486314	0.130447	-0.335755	-0.450264	0.210451	0.109781	1.1157	0.893927	0.259069	-2.18272	-0.879364	0.159334	0.892237	0.124753	0.470268	0.249647	0.117035	0.803645	0.393439	0.833781	-0.481451	-1.14671	0.103094	-0.0650335	0.430784	0.114375	-1.64606	-1.70472	-2.06548	0.016142	0.144941	-0.161083	0.0384062	-0.093349	0.0549428	-0.691678	-0.810751	0.046899	-0.0529634	-0.0173814	0.01505	0.00233137	0.389275	-0.389275	0.271934	0.277182	0.355201	0.439208	-0.555407	-0.551974	-0.565762	-0.523777	0.0111499	-0.0111499	-0.898317	-1.08529	-1.10574	-1.02622	0.0926603	-0.0926603	0.0820333	-0.143838	-0.0958911	-0.348735	-0.308753	-0.280055	-0.278378	0.00025908	-0.00781183	0.0199547	0.0179848	-0.00625342	-0.191534	0.037411	0.0385254	0.100892	0.0790653	0.198354	0.175618	0.142982	0.133378	0.123467	-0.316239	-0.0835884	-0.310498	-0.739296	-0.720251	-0.956655	-0.964595	0.241036	0.300362	0.00465575	-0.00465574
PA5041	-0.173246	0.173246	0.00782241	-0.00658289	-0.313131	-0.443647	-0.459988	-0.671824	-0.743671	-0.0321994	0.0321994	-0.971854	-0.981237	-0.00657639	0.00657639	-1.05509	-0.777685	-1.20134	-1.3161	-1.07149	-0.761941	-0.758613	-0.789216	-1.02674	-0.663063	-0.580497	-0.0299992	0.0299992	-0.776638	-0.752254	-0.762404	-0.710954	-0.0360095	0.0360095	-0.57684	-0.350383	0.0473428	-0.0816801	-0.0492102	0.174665	-0.125455	-0.878029	-1.76628	-1.30638	-0.0272691	0.0272691	0.17044	0.253953	0.0293423	-0.149174	-0.0561394	-0.198499	0.169157	-0.525359	-0.415037	-0.475641	0.175655	0.21014	0.0968612	-0.300541	0.0532676	-0.0532676	0.554531	0.491551	-0.391775	-0.372827	0.631448	0.740978	0.995473	1.04495	-0.13601	-0.00432828	0.0908114	0.0495269	1.0386	1.10664	-0.119502	0.0121859	0.107316	-0.30274	0.634701	0.637859	0.30274	1.08833	0.946468	0.0552606	-0.0552606	0.252994	-0.252994	-0.00806705	-0.534125	0.105892	-0.113662	-0.174823	-0.130124	-0.0423093	-0.0535523	-0.0117949	-0.0411078	-0.0961656	0.00456955	0.0890321	0.0554667	-0.00984673	0.00984673	1.06952	1.28257	1.39877	1.13204	0.168272	-0.0705436	-0.0165953	-0.078388	-0.238767	-0.102398	-0.102158	0.204557	-0.0718752	0.0718752	0.0594927	-0.0701222	-0.102598	-0.318013	0.386995	-1.25424	0.302895	0.102598	0.24442	0.125904	-2.12691	-0.314496	-0.293768	0.21785	-0.664981	-0.47922	-0.136639	-0.0211694	0.233726	-0.0989231	-0.225182	0.137628	-0.174194	0.398295	0.309054	-0.200522	-0.108532	-0.102887	-0.0787039	-0.109319	-0.0968408	0.20616	0.026918	-0.026918	0.266904	0.213928	0.521576	0.0414736	-0.333235	0.226555	-0.226555	-0.199024	-0.0808843	0.279908	0.303734	-0.263036	-0.543761	-0.0877667	0.29946	0.00998594	0.113073	-0.324767	0.577524	-0.404179	0.404179	-0.629182	-0.613483	-0.42891	-0.426328	0.7153	0.849539	-0.35078	-0.476321	0.560874	0.631599	-0.0998839	0.245513	-0.136899	0.241203	0.107756	-0.348959	-0.0227782	-0.0507173	0.118135	0.0341602	-0.0788	-0.0608701	0.0810405	0.246857	0.0496978	-0.208891	0.0979617	0.110929	-1.02631	-0.812452	-1.20779	-1.32533	-1.19327	0.00345076	-0.00345076	-0.00620538	0.00620538	0.3706	0.321064	0.568598	-0.818083	-1.18837	-0.8394	-1.16347	-0.602917	-0.907656	-0.81545	-0.600658	-0.716977	-0.704516	-0.243787	-0.346754	0.0456768	-1.12548	-1.16017	-1.1374	-1.3641	-0.39965	-0.730724	-0.731122	-0.867905	-0.439076	-0.523227	-0.0772865	0.00870567	0.0794743	0.0819939	-0.562695	-0.484709	-0.672748	-0.344941	-0.427632	-0.709035	-0.755486	-0.690517	-0.554669	-0.719218	-0.595995	-0.599445	-0.843441	-0.433187	-0.339727	-0.302681	-0.351156	-0.0618846	-1.12956	-1.08829	-0.811096	-1.11473	-0.687327	-0.983393	-0.2253	-0.271683	-0.0887354	-0.115152	-0.129369	-0.352028	-0.148402	-0.388853	-1.40173	-1.39483	0.710728	0.515962	0.749429	0.468545	0.849385	-1.98894	-0.389453	0.588029	1.2146	0.337735	0.93122	0.672335	0.794599	1.06619	0.718953	1.43533	0.261664	-0.613865	0.69367	0.993463	0.52813	0.280989	-1.74166	-1.86282	-2.14015	-0.0358134	0.0530563	-0.0172429	-0.00663365	-0.0129221	0.0195558	-0.788372	-0.643967	-0.0157955	0.137186	0.135188	-0.131341	-0.00384671	0.516816	-0.516816	0.475596	0.515513	0.329019	0.252911	-1.09802	-0.919481	-1.3528	-0.838862	0.0292641	-0.0292641	-1.3393	-2.24677	-2.10374	-1.74288	0.0613373	-0.0613373	0.331925	0.32303	-0.207108	-0.325653	-0.312064	0.490897	0.455561	0.488986	0.519665	0.375768	0.315769	0.274485	0.461794	-0.155168	-0.0134928	0.983427	0.97898	0.536422	0.558863	-0.0792604	-0.0523409	-0.0610442	-0.0590705	0.251716	-0.584428	-0.907529	-1.01222	-0.960464	-0.426344	0.321515	0.247776	-0.0934393	0.0934393
PA5042	-0.388908	0.388908	0.6901	0.552227	-0.374644	-0.310337	-0.633619	-0.0820016	0.033597	-0.0554975	0.0554975	-0.493127	-0.378437	-0.119165	0.119165	-1.3669	-1.12208	-0.75679	-0.680536	-1.01184	-0.702666	-0.64718	-0.698348	-0.523297	-0.989248	-0.668281	0.0685792	-0.0685792	-0.676174	-0.805966	-0.733628	-0.792889	-0.139298	0.139298	-0.290191	-0.147866	0.352129	0.223956	-0.212977	0.228205	-0.0152284	-0.967323	-1.64479	-1.29742	0.0371713	-0.0371713	0.136641	0.137273	-0.068116	-0.0606523	-0.0792992	-0.0412144	0.10933	-0.295078	-0.40798	-0.577477	0.161087	0.200487	0.106007	-0.045443	0.082801	-0.082801	0.708757	0.69245	-0.536007	-0.651167	0.490783	0.735795	0.939778	0.95479	-0.0958363	-0.0127352	0.0844737	0.0240978	1.04119	1.04971	-0.0878042	-0.0046974	0.0925016	-0.0532807	0.0186761	0.0178818	0.0532807	0.711827	0.550791	-0.0473236	0.0473236	0.25707	-0.25707	0.0563829	-0.584767	0.0268032	-0.138314	-0.0832913	-0.103857	-0.0358699	-0.129484	0.0763422	-0.110004	-0.106571	0.0775075	0.00539127	0.0573343	0.298202	-0.298202	1.14754	1.60969	1.32161	1.36401	0.277372	0.377146	-0.209486	-0.19166	-0.153275	-0.0835349	-0.0058429	0.0893778	-0.076185	0.076185	-0.136612	-0.163826	0.0636234	-0.119812	0.39391	-1.6163	-0.0305371	-0.0636234	-0.267055	-0.242769	-2.19332	-0.653067	-0.222158	0.184876	-0.681276	-0.692675	-0.0371648	0.0559858	0.0184612	-0.0731394	0.0508318	-0.195356	-0.223563	0.409847	0.0851777	0.131871	-0.217049	-0.41425	-0.075707	-0.0163744	0.016747	-0.000372548	0.00900472	-0.00900472	0.384692	0.325164	0.448682	-0.0587518	-0.359581	0.326885	-0.326885	-0.14122	-0.216552	0.357772	-0.0115312	-0.647863	-1.10766	0.214334	0.412865	0.110592	-0.228715	-0.398484	0.355606	-0.287415	0.287415	-0.335632	-0.511876	-0.651733	-0.735891	0.555847	0.736203	-0.45977	-0.688173	0.586102	0.748371	-0.15534	-0.135174	0.0295374	0.204277	-0.124786	-0.0794909	0.0857067	-0.12494	0.0205208	0.0205301	-0.00181743	-0.236232	-0.240923	0.0954859	0.00198417	-0.296072	0.291284	0.00478806	-0.741105	-0.399836	-1.06902	-1.09906	-1.10135	0.00668541	-0.00668541	-0.122919	0.122919	0.542519	0.485002	0.680646	-0.72239	-0.905933	-1.00141	-1.06103	-0.271848	-0.563808	-0.442094	-0.369651	-0.498767	-0.443235	-0.033981	-0.157193	-0.118415	-0.966049	-1.03013	-1.5123	-1.17605	-0.466535	-0.567666	-0.571093	-0.700068	-0.439393	-0.377374	-0.0218751	0.315288	-0.0250069	-0.0221718	-0.451229	-0.511021	-0.61459	-0.456207	-0.385775	-0.59319	-0.582239	-0.587152	-0.552913	-0.648401	-0.256676	-0.531082	-0.706121	-0.222065	-0.0561374	-0.111545	-0.224431	-0.0500471	-0.921773	-0.719871	-0.578837	-0.629455	-0.486864	-0.574164	0.309964	0.244857	0.384964	0.136258	0.287565	0.0508012	0.228019	-0.0681902	-0.479375	-0.721676	0.288364	-0.0510012	0.803767	0.531135	0.735383	-1.86769	-0.0656755	0.0439604	0.303841	0.515127	0.645787	0.588915	0.442921	0.430566	0.167303	1.29468	-0.0452033	0.171344	0.367899	0.0191497	0.627991	0.298819	-0.960694	-1.3314	-0.961909	-0.0330225	0.136772	-0.103749	0.02866	-0.0624729	0.0338129	-0.53391	-0.433109	0.0674521	0.286325	-0.108611	0.0687128	0.039898	0.45789	-0.45789	0.389063	0.36666	0.526759	0.576277	-0.143005	-0.261794	-0.473641	-0.975207	-0.0664157	0.0664157	-0.155121	-0.843597	-0.577532	-1.03252	0.0126378	-0.0126378	-0.00677761	-0.159696	0.0769843	0.0903041	0.0658027	0.0512922	0.0911475	-0.235564	-0.174992	0.157984	0.0966766	0.0744784	0.0332857	-0.104817	-0.130151	0.121535	0.0696494	0.0538258	0.0505506	0.092081	0.0137735	-0.0424246	-0.0602447	-0.0031853	-0.467956	-0.796698	-0.987519	-0.799169	-0.780286	0.117605	0.131288	0.0338387	-0.0338387
PA5043	-0.0744453	0.0744453	0.74768	0.505046	-0.57567	-0.137895	-0.318443	0.0363236	-0.157278	0.0159903	-0.0159903	0.0301286	0.103056	0.01264	-0.01264	-0.643754	-0.197611	-0.707044	-0.853143	-1.19932	-0.909206	-0.772571	-1.12229	-0.627011	-0.264939	-0.156457	-0.0119667	0.0119667	-0.672449	-0.643943	-0.746107	-0.698183	-0.156428	0.156428	-0.323623	-0.138334	0.504553	0.40583	-0.133223	0.200267	-0.0670438	-0.545088	-1.50956	-1.09671	-0.0677201	0.0677201	-0.0799368	-0.382625	0.124597	-0.0552203	-0.232406	-0.237817	0.113221	-0.58061	-0.717043	-0.387581	0.210847	0.125352	0.141307	-0.113405	0.0933502	-0.0933502	0.813752	0.794594	-0.515885	-0.604789	0.712087	0.950766	1.07261	1.16955	-0.14799	0.0358846	0.143856	-0.03175	1.66778	1.63054	-0.158574	0.0253065	0.133268	-0.0989281	0.195055	0.173226	0.0989281	0.519992	0.621821	-0.147343	0.147343	0.198981	-0.198981	-0.067068	-0.567602	0.0480161	0.121013	0.12072	0.0309591	0.0184218	-0.00266922	-0.0276049	-0.053313	-0.0755711	0.0722086	-0.0450409	0.129321	-0.00983221	0.00983221	1.0181	1.31407	1.27098	1.13051	0.251326	-0.350673	-0.244289	-0.0524255	-0.132907	-0.210815	0.0908407	0.119974	0.0165966	-0.0165966	-0.176291	-0.0352666	0.0449885	-0.197051	0.488911	-1.32594	0.0530883	-0.0449885	-0.356529	0.0287096	-1.97365	-0.411197	-0.112997	0.179924	-0.67431	-0.583913	-0.165107	-0.0207683	0.118949	0.0736568	0.129856	-0.0171037	0.123005	0.556804	-0.110106	0.139708	-0.0296014	-0.302199	-0.0540555	-0.0055927	0.0585314	-0.0529387	0.00333334	-0.00333334	0.5359	0.216971	0.754606	-0.335825	-0.508183	0.371973	-0.371973	-0.051557	-0.170743	0.2223	-0.264432	-0.848851	-1.23862	0.0604654	0.0663775	-0.000476981	0.0716522	-0.198495	0.506593	-0.502713	0.502713	-0.593439	-0.647583	-1.11132	-0.555657	0.763509	0.900884	-0.508569	-0.430206	0.604286	0.851725	-0.01368	-0.0987925	0.0748188	0.0379403	-0.0354504	-0.00248989	0.0175042	-0.0915985	0.100034	0.0734069	-0.0993463	-0.343056	-0.133753	0.146601	0.0702359	-0.198748	0.0384189	0.160329	-0.902844	-0.650569	-0.897481	-0.975073	-0.898624	0.0085507	-0.0085507	-0.0733259	0.0733259	0.483069	0.426075	0.634275	-0.455287	-0.596003	-0.568659	-0.657007	-0.171267	-0.620397	-0.428661	-0.444026	-0.481335	-0.546124	0.111654	-0.158531	0.173132	-0.804645	-0.701638	-0.666808	-0.715377	0.0290591	0.019088	-0.0226059	-0.316293	0.0333398	0.0124759	0.493459	0.812711	0.436182	0.489917	-0.029286	0.0480163	-0.298582	-0.156073	-0.0440222	0.00902786	-0.0879005	-0.0905568	-0.0989737	-0.127822	0.128934	-0.196894	-0.322879	0.200603	0.468001	0.400265	0.212995	0.541574	-0.508716	-0.330368	-0.101959	-0.113532	0.00813774	-0.339423	0.272671	0.674948	0.678925	0.563174	0.608784	0.474492	0.734435	0.374652	-0.241173	-0.41049	-0.590645	-0.331893	1.15047	0.862395	0.15381	-0.460412	0.112345	0.00486022	0.729177	-0.0413064	-0.202195	0.544305	0.151382	0.51312	-0.11269	0.835012	-0.442678	0.624504	-0.321765	-0.413228	-0.0635984	-0.201958	-0.721094	-1.04434	-0.985376	0.287633	-0.208222	-0.079411	0.0574333	-0.110493	0.0530599	-0.450655	-0.327807	0.150731	0.144639	-0.0359244	0.0362412	-0.000316823	0.344656	-0.344656	0.36886	0.325042	1.05872	0.457612	-0.534627	-0.24077	-0.824906	-0.582106	-0.0345645	0.0345645	0.0134557	-0.412845	0.317229	0.0488854	0.0706041	-0.0706041	0.144743	-0.0976326	-0.17888	-0.0875677	-0.0197425	0.110573	0.154669	-0.308536	-0.270245	0.143346	-0.00762265	-0.1182	-0.141693	0.013403	0.0221307	0.0343914	-0.0241261	0.172181	0.12652	0.177173	0.0812455	0.0798352	-0.15381	-0.184444	-0.414509	-0.856424	-0.847785	-0.957648	-0.817985	0.192665	0.538672	0.105765	-0.105765
PA5044	-0.116923	0.116923	-1.14421	-1.19512	-0.372502	-0.355177	-0.249462	-1.3775	-1.31728	-0.00253249	0.00253249	0.520612	0.433712	-0.00783745	0.00783745	-1.23059	-1.19532	-1.1741	-1.08593	-1.30764	-1.13799	-0.872765	-1.19723	-1.38698	-0.940658	-1.38223	-0.195283	0.195283	-0.276379	-0.366527	-0.462995	-0.564682	-0.12568	0.12568	-0.552338	-0.206513	0.261978	0.175252	-0.119936	0.17512	-0.0551835	-1.39662	-1.93817	-1.30215	-0.0996856	0.0996856	0.00709712	-0.0143715	0.103937	-0.0851176	-0.00590865	-0.203592	0.0996554	-0.283271	-0.269339	-0.292159	0.0361638	0.0366321	-0.0830808	-0.0132999	0.10046	-0.10046	1.39206	1.19568	-0.36031	-0.510666	0.669708	0.754478	0.924766	0.960397	-0.123721	-0.0218009	0.037603	0.107918	2.8664	2.92689	-0.0877483	0.0141772	0.0735711	0.0302957	-0.273254	-0.279133	-0.0302957	-0.370857	-0.689816	0.0689746	-0.0689746	0.0200066	-0.0200066	-0.327609	-0.325054	0.619326	0.533792	0.768781	-0.067755	-0.109897	-0.0697283	0.189249	0.180114	0.100555	-0.0953571	-0.202955	-0.171605	0.173243	-0.173243	1.05887	1.03859	1.1819	1.30589	-0.347576	-0.676396	-0.388394	-0.292477	-0.336114	-0.0630989	-0.0150255	0.0781245	0.00182298	-0.00182298	-0.174071	-0.156844	0.0724011	-0.229668	0.473314	-0.897226	-0.0169553	-0.0724011	0.377596	0.387682	-1.18404	-0.372041	0.470841	0.569598	0.310086	0.280696	-0.254708	-0.335595	-0.450136	-0.342429	-0.267263	-0.274846	-0.00719781	0.628415	0.0617584	-0.0223371	-0.0394213	-0.597295	-0.294829	0.0356266	0.133984	-0.169611	0.0388857	-0.0388857	0.400719	0.209185	0.50803	-0.18319	-0.0365216	0.163175	-0.163175	-0.0222662	-0.0757692	0.0980354	-0.272319	-0.730415	-0.700007	-0.0501597	0.000439245	0.62393	-0.291447	0.341167	0.2093	-0.352117	0.352117	-0.493552	-0.458484	-0.533974	-0.364992	0.879855	0.951911	-0.241874	0.0345502	0.704683	0.818174	-0.289944	-0.120465	0.197281	-0.0964385	-0.128979	0.225417	0.117284	-0.0787484	-0.0577166	0.0636971	-0.0445163	-0.270543	-0.159814	0.196807	0.0253353	-0.110837	0.0211756	0.0896611	-0.560532	-0.51315	-0.744758	-0.771946	-0.846238	-0.0244219	0.0244219	-0.0861333	0.0861333	0.257723	0.418124	0.445878	0.011802	-0.0619857	-0.348915	-0.435476	-0.308985	-0.644484	-0.437452	-0.536431	-0.337567	-0.293381	0.327223	0.219709	0.767759	-0.261574	-0.251385	-0.533128	-0.521474	-0.0551784	-0.0652145	-0.236377	-0.383031	-0.10392	-0.193273	0.357374	1.12222	0.472021	0.743646	-0.0785876	0.0490848	-0.171764	0.211611	0.271758	-0.206433	-0.240937	-0.287563	-0.158685	-0.175371	0.115153	-0.0477458	-0.190672	0.317724	0.606175	0.385001	0.264765	0.651752	-0.0545611	0.0746958	-0.056627	-0.186182	0.00380746	-0.297025	0.422843	0.442128	0.419366	0.254221	0.388834	0.202221	0.569474	0.422706	-0.363081	-0.386827	-0.275664	-0.134503	0.846301	1.03487	-0.208926	-2.4799	1.85895	-0.0578258	0.00367975	-0.000915978	-0.22185	0.101704	-0.153453	-0.032452	-0.185867	0.0142725	-0.445414	2.46736	-0.0528323	0.135935	-0.12204	0.329319	0.00657037	-0.0526006	0.0543004	-0.0762418	-0.00391695	0.0801588	0.115017	-0.0558665	-0.0591501	-0.403068	0.267668	-0.0269916	-0.122306	0.061468	0.018767	-0.080235	0.212307	-0.212307	0.129194	0.187148	1.21983	1.21011	0.934429	0.919743	0.265487	0.223805	-0.290186	0.290186	0.0425951	0.061109	0.71465	0.427805	0.0605154	-0.0605154	0.184878	0.147177	0.168836	-0.231337	-0.236694	0.127052	0.132852	-0.295022	-0.261495	0.0989066	-0.222336	-0.212279	0.0284846	-0.130854	-0.136889	-0.445064	-0.448359	-0.161284	-0.15152	0.138467	0.0660536	0.064643	-0.146121	-0.123042	-0.307508	-0.654319	-0.66881	-0.829891	-0.835911	0.355716	0.466277	0.12407	-0.12407
PA5045	0.144622	-0.144622	0.807679	0.922525	0.0785376	-0.242372	0.0409736	0.931008	0.878051	-0.0906032	0.0906032	-0.910184	-0.423247	-0.0157962	0.0157962	-0.963685	-0.827906	0.374286	0.716397	0.0517637	0.0198983	0.199031	0.120972	0.388447	-0.279648	-0.339048	0.0376273	-0.0376273	-0.601045	-0.628841	-0.347878	-0.271103	0.006097	-0.006097	0.254673	0.347928	0.163211	0.191889	-0.00633392	0.0149658	-0.00863188	-0.961917	-0.937783	-1.06328	0.126047	-0.126047	0.220918	0.172074	-0.741259	-0.13437	-0.803537	1.51973	-0.778472	-1.01963	-0.661352	-0.601525	-0.321218	-0.847421	1.41166	-0.182745	0.0745663	-0.0745663	-0.0840688	-0.151875	-0.693188	-0.554026	-0.395057	-0.432395	-0.184526	-0.241155	0.0871712	0.00674567	-0.0970293	0.0031124	-0.556838	-0.681225	0.0882082	0.0077883	-0.0959965	0.16561	0.413962	0.379215	-0.16561	-1.20469	-1.45453	0.123301	-0.123301	0.0360328	-0.0360328	0.0573531	0.0735956	0.187973	0.130837	0.229415	0.304543	0.248161	0.370099	0.0288563	-0.119171	0.0840879	-0.0530186	0.00619458	0.0530507	-0.0801851	0.0801851	-0.0710322	0.23677	-1.10128	-1.26369	0.161354	0.0346032	0.33171	0.203387	0.226716	0.140001	0.0145804	-0.154581	0.00538822	-0.00538822	-0.0874299	-0.0187011	0.169298	0.118078	0.507752	-0.28875	0.958345	-0.169298	0.502628	0.499562	-0.691035	0.26402	-0.0787596	-0.124873	-0.742162	-0.614054	-0.0633153	0.0578703	0.209078	-0.276261	0.0235773	-0.65201	-0.0626692	-0.361995	0.00566154	0.0465692	-0.0522307	-0.867227	-0.969662	0.039326	-0.0309145	-0.00841141	-0.658162	0.658162	1.03815	0.988101	1.29003	-0.0886153	0.353472	0.0413724	-0.0413724	-0.00489063	-0.13439	0.139281	0.0890844	0.162098	-0.0097284	0.177229	-0.101353	-0.236649	0.117187	-0.193063	0.431695	0.197551	-0.197551	0.414834	0.225736	-0.121171	-0.0285663	0.235601	0.180091	0.0253105	0.10537	0.0599853	-0.00821243	-0.322775	-0.189558	0.287619	-0.00969042	-0.25694	0.26663	-0.0327128	-0.0349629	-0.0205988	0.0918772	-0.00360271	0.11094	0.218905	-0.00923536	0.0424849	0.0994882	-0.102811	0.00332315	0.107416	0.184113	0.00235222	0.00223936	0.00540593	-0.0268155	0.0268155	-0.0668347	0.0668347	1.06918	0.2359	0.278964	0.277103	0.0779493	0.120615	-0.0480077	-0.365864	-0.951909	-0.875979	-1.02094	-0.913094	-0.886738	-0.846591	-0.165537	0.0907614	-0.178727	-0.388771	-0.92456	-0.500594	-0.983416	-0.602759	0.00580458	-0.113629	-0.36387	-0.659217	-0.0511274	-0.421901	-0.178039	0.226589	-0.417309	-0.257143	-0.147993	-0.642244	-0.47222	-0.577812	-0.608154	-0.96621	-0.824437	0.222911	-0.278806	-0.436841	-0.562757	-0.325682	-0.347507	-0.0550383	-0.417002	-0.176336	0.162899	0.110578	0.115789	0.0812096	-0.12795	-0.222783	-0.360847	-0.460131	-0.404276	-0.501755	-1.00727	-0.45667	0.49785	0.269576	-0.271839	-0.3808	0.527094	0.500262	-0.174387	0.0553562	1.17365	3.89906	1.18702	0.471447	1.54454	0.16896	0.571218	0.292089	0.458564	-0.170509	0.148965	0.402545	0.115374	1.19314	0.326352	0.160772	0.304112	0.412521	-0.0409734	-0.141124	-0.237362	0.145486	0.00667862	-0.152164	0.00412486	-0.0174832	0.0133583	-0.153583	0.166862	-0.109912	-0.109398	0.0411292	-0.020332	-0.0207972	0.053016	-0.053016	-0.012762	-0.0549949	-0.170294	-0.314465	-1.41646	-1.31681	-0.531317	-0.764514	-0.0604885	0.0604885	0.269966	-0.0569341	-0.518989	-0.64677	0.118182	-0.118182	0.0539043	0.175257	0.203627	0.119539	0.0868852	0.261743	0.220713	-0.0523099	-0.0613142	-0.128443	0.210794	0.192633	0.667583	-0.0415935	-0.0335909	0.0408812	0.0453851	0.490675	0.465691	-0.105825	-0.059809	-0.103437	0.114319	0.154751	-0.077505	-0.274597	-0.471285	-0.134866	-0.179147	-0.589475	-0.0107556	0.0487954	-0.0487954
PA5046	-0.0673747	0.0673747	-1.16736	-1.51835	-1.24907	-1.15441	-1.17569	-1.98478	-3.0312	0.0814724	-0.0814724	-0.816862	-0.863807	0.0190889	-0.0190889	0.208289	0.142625	0.106258	0.230176	-0.730964	-0.740066	-0.826687	-0.642054	0.307248	0.126508	-0.067656	-0.00602838	0.00602838	0.00604778	-0.154201	-0.543659	-0.61392	0.0800032	-0.0800032	0.553236	0.307026	-0.994143	-0.746316	0.0337456	-0.210935	0.177189	1.85763	1.8096	1.80115	0.0116739	-0.0116739	0.0694932	0.19431	0.179322	-0.00542353	-0.120549	-0.21525	0.035928	0.111457	0.216876	0.0353041	0.329212	0.340192	0.195108	-0.045995	-0.0265284	0.0265284	-0.801068	-0.960128	-0.801662	-0.356425	-1.33767	-1.42954	-1.39884	-1.47608	-0.0714622	0.0269205	0.077893	-0.0333514	-2.17358	-2.1952	-0.0825798	0.0158086	0.0667711	-0.203488	-1.27879	-1.22078	0.203488	0.704196	0.74939	-0.10629	0.10629	-0.0727128	0.0727128	-0.0363915	0.113032	-0.221939	-0.422125	-0.419402	-0.383107	0.0935235	0.240475	-0.394772	-0.344706	-0.381577	0.290929	0.380401	0.449724	0.00960762	-0.00960762	0.438454	0.697041	-2.69313	-2.75637	-0.804053	-0.769302	-0.558366	-0.594132	-0.693239	-0.0610367	0.0686255	-0.00758879	0.0457706	-0.0457706	0.0494431	0.0499335	-0.0716853	0.106076	-0.0345696	-0.428298	0.0289479	0.0716853	-0.511682	0.0406627	-0.449478	0.028737	-0.273317	-0.205222	-0.434988	-0.59616	0.278664	-0.0254519	0.225326	0.0723526	0.00790626	-0.0733231	-1.28112	-1.4162	0.480477	0.185455	-0.665931	-0.00733543	-0.218691	0.151898	-0.0357496	-0.116148	-0.0455429	0.0455429	0.304785	0.050008	0.246044	-0.231543	0.898167	-0.0634774	0.0634774	0.0283957	-0.0583635	0.0299678	-0.103939	-0.0859796	-0.404801	-0.118168	-0.0549462	-0.77695	0.0822533	0.0908606	-0.876826	-0.0488521	0.0488521	-0.406191	-0.0423795	0.0129793	-0.773905	-0.184508	-0.140917	-0.0693873	-0.438247	-0.190824	-0.1544	0.25722	0.342005	-0.218263	-0.0266623	0.215525	-0.188862	-0.0567557	-0.278916	-0.0706454	0.211469	0.194848	0.72247	0.647075	0.316143	0.188542	0.191664	0.026595	-0.218259	-0.617001	-0.417781	-2.72537	-2.75881	-2.87676	0.000540227	-0.000540227	-0.071705	0.071705	0.696043	0.391644	0.643776	-0.486162	-0.376407	-0.15018	0.0795846	-0.876556	-0.743032	-0.372294	-0.524167	-0.137969	-0.305964	0.639357	0.437863	0.544992	0.158106	0.384827	0.925157	0.886012	-0.0595666	0.00380603	0.753909	0.967347	-0.376926	-0.64009	1.44208	1.57244	0.688514	0.482576	1.20575	0.897829	0.453609	0.300365	0.493407	0.676995	0.283896	-1.12283	-0.777129	0.86081	0.978239	-0.0978147	-0.713517	-0.0180228	0.160052	0.388079	0.321	1.12331	-0.155447	-0.0693038	0.454244	1.03828	-0.74666	-1.68318	-0.24944	-0.501347	-0.159787	-0.296399	0.106428	0.258545	0.210605	0.998324	0.327628	-0.0703169	0.383424	0.538774	-0.76269	0.447257	0.734545	-0.697758	-2.04664	0.218725	-0.247965	-0.644613	0.146886	0.578631	-1.17393	-0.648947	-0.917067	-1.28773	0.0283868	-1.61961	0.47403	0.069435	-0.171669	-0.678784	-0.125444	-0.224117	-0.173383	-0.0494129	-0.0186617	0.0680746	-0.0823158	0.0655877	0.0167281	-0.32484	-0.476621	0.18987	0.213585	-0.164585	0.075257	0.0893276	-0.12945	0.12945	-0.084891	-0.287633	-0.536573	-0.14271	-0.0941328	-0.245351	-0.272738	-0.723935	0.00358685	-0.00358685	0.582326	0.568073	0.590326	0.511156	-0.0222214	0.0222214	-0.148358	-0.0231979	-0.368592	0.0343817	0.00392572	-0.0950378	-0.102003	-1.28341	-1.28314	0.0343492	-1.05852	-1.11035	-1.15389	0.159777	0.174466	-1.75264	-1.72849	-1.5253	-1.53781	0.197717	0.0227596	0.0773505	-0.0596869	-0.23814	0.0867208	-0.40698	-0.514464	-0.539531	-0.615038	-1.19803	-1.29547	-0.114766	0.114766
PA5047	0.0895874	-0.0895874	0.079812	0.239938	-1.02612	-1.01535	-0.627253	-0.165444	-0.527906	-0.10281	0.10281	0.562027	0.771321	-0.0343079	0.0343079	-0.235971	0.186405	0.0968399	0.284045	-2.08232	-1.97872	-1.88308	-2.08078	0.367541	0.167407	0.273603	0.0639974	-0.0639974	-0.119896	-0.0698523	-0.233339	-0.232045	-0.22045	0.22045	-0.83292	-0.621171	-0.152832	-0.471467	0.0398146	-0.156095	0.116281	-2.4474	-2.74428	-2.05679	0.0681583	-0.0681583	0.419936	-0.239611	0.0733066	0.0264902	0.117371	-0.146007	0.0727008	0.100987	0.225964	0.109429	0.176106	0.137221	0.0488906	0.0487573	-0.014705	0.014705	-1.01523	-1.04975	-0.497263	0.0327504	-0.34912	-0.601225	-0.632739	-0.583429	-0.0291727	-0.0324095	-0.0260079	0.0875901	0.965736	0.952541	2.35e-05	-0.00320765	0.0031841	0.438817	0.202975	0.24454	-0.438817	-0.664467	-0.678581	0.047382	-0.047382	0.162565	-0.162565	0.325996	-0.0391288	-0.291249	-0.336581	0.0746839	-0.228818	0.264794	0.256363	-0.177777	-0.0811068	-0.194168	-0.0999159	0.321996	0.230973	-0.134593	0.134593	-0.00681916	-0.0585992	1.44832	1.65334	0.738613	0.534681	-0.770412	-0.800427	-0.759191	-0.0629124	0.00320223	0.0597101	-0.0167536	0.0167536	0.0993661	0.0582044	-0.0548034	-0.0532126	0.287821	0.350961	0.578668	0.0548034	0.181303	0.228232	0.15364	0.150411	-0.712689	-0.543555	-0.258084	-0.475114	0.279583	0.471008	0.505653	0.251827	0.219343	0.57645	0.223493	0.740893	-0.150896	-0.0674111	0.218307	0.421496	0.490911	0.000658953	-0.0154081	0.0147491	0.0362812	-0.0362812	-0.262078	-0.194194	-0.347726	-0.0301172	0.601557	0.132749	-0.132749	-0.0822765	0.138675	-0.0563983	-0.398981	-0.330847	-0.367132	0.133838	0.111744	-0.786657	0.00542519	-0.251007	-0.436005	0.130128	-0.130128	0.0342419	-0.0593467	-0.0791048	-0.262808	0.157604	0.474632	0.0403149	-0.0740902	-0.0827375	-0.201218	0.0652744	0.0329131	0.0339837	0.0970651	-0.0936418	-0.00342325	0.105742	0.184451	0.0668482	-0.214625	-0.142417	-0.318894	-0.104134	0.097744	0.20251	-0.015079	-0.0662822	0.0813612	0.2121	-0.0354723	-0.253272	-0.434657	-0.0986664	0.0400958	-0.0400958	-0.0553929	0.0553929	-0.523854	-0.521876	-0.513791	-0.0105646	0.0279503	0.0455262	-0.00508713	-0.70708	-0.977328	-0.67057	-0.973881	-0.52452	-0.620432	-0.0153349	-0.171577	0.548085	0.0520812	-0.0200225	-0.146715	0.154778	-1.13215	-0.759734	0.177525	0.287473	-0.684136	-0.634222	0.300088	-0.144813	0.169712	0.755932	0.205704	0.0623543	-0.238941	-0.208001	-0.14225	-0.573686	-0.617979	-1.24116	-0.967368	0.689709	0.00107643	-0.498201	-0.648341	-0.441987	-0.320535	0.287676	-0.18996	-0.162891	0.138325	0.0743582	-0.470766	-0.101365	-1.04206	-1.02259	-0.131153	0.104075	0.0737801	0.00572841	-0.265625	-0.0937611	0.261592	0.086854	-0.647315	-0.539157	0.199359	0.350723	1.32349	0.232692	0.785658	-1.4612	0.517937	-0.720701	-0.246998	0.166322	-0.331937	0.17822	0.716792	-0.634271	0.0778435	-0.361446	0.139659	-0.581457	0.578451	0.864064	0.47699	1.10622	0.0202952	0.0257768	-0.0612354	0.177011	-0.0898821	-0.0871292	0.0127677	0.216961	-0.229729	0.346687	0.48007	0.10198	0.0583542	0.0673246	0.0403011	-0.107626	-0.359266	0.359266	-0.443454	-0.516825	-0.757378	-0.319771	-0.832638	-1.02577	-0.24914	-0.263097	0.113384	-0.113384	-0.699143	-0.677202	-0.107824	-0.303145	0.0496821	-0.0496821	0.0369187	-0.180032	0.58928	0.36182	0.316313	0.258735	0.260333	-0.179684	-0.180036	-0.287413	0.463139	0.450651	0.863691	-0.135555	-0.166312	0.0942493	0.125153	0.350937	0.354702	0.00056915	-0.0714523	-0.0181013	0.0598937	0.0290907	-0.3695	-0.137747	-0.145497	-0.113803	0.120275	-0.621585	-0.271045	-0.0595515	0.0595515
PA5048	0.0112721	-0.0112721	-0.137756	-0.0157293	-1.30633	-2.52469	-0.993881	-0.378969	-1.10891	0.00422356	-0.00422356	0.644189	0.978288	-0.0614194	0.0614194	-0.668621	-0.295185	0.1321	0.0188582	-2.39419	-2.15627	-2.08414	-2.24693	0.15389	0.0803065	0.451877	0.235073	-0.235073	0.33625	-0.0155625	-0.288381	-0.355821	-0.199896	0.199896	-0.81744	-0.815853	-0.481881	-0.85914	0.250237	-0.0503454	-0.199892	-0.680538	-0.783711	-0.63434	0.0981943	-0.0981943	-0.0285323	0.0506446	-0.0415698	0.043665	0.16825	-0.0229185	0.0644883	0.260483	0.511082	0.383495	0.261523	0.0303159	0.0878461	0.100879	0.00669219	-0.00669219	-0.857064	-1.05995	-0.127792	0.00943264	-0.248707	-0.841787	-0.720869	-0.829766	-0.119252	-0.0273822	0.0797819	0.0668523	-0.410179	-0.634298	-0.0969685	-0.00509287	0.102061	-0.244958	0.279236	0.219339	0.244958	-0.592211	-0.143497	0.128593	-0.128593	-0.0255533	0.0255533	0.517023	0.0791223	-0.825299	-0.819628	-0.10258	-0.0912287	0.766859	0.662493	-0.568723	-0.491767	-0.452494	0.110281	0.83344	0.569264	-0.146058	0.146058	-0.294635	-0.0952744	0.924258	0.756602	0.110553	-0.68093	-0.778821	-0.937203	-0.803626	0.0118451	0.0745656	-0.0864107	-0.0271595	0.0271595	0.312922	-0.0501873	-0.2012	0.0188676	0.19956	0.209908	0.686743	0.2012	0.515527	-0.145675	0.649153	0.0568716	-0.469789	-0.253682	-1.09741	-1.05532	0.230381	0.145461	0.347629	-0.63374	-1.0292	-0.382465	0.26312	0.79546	-0.0813719	0.0431011	0.0382708	-0.141892	-0.901952	0.0355247	-0.0105059	-0.0250188	0.0691311	-0.0691311	-0.332212	-0.238339	-0.435023	0.109042	0.49158	0.120427	-0.120427	-0.125288	-0.176611	0.301899	-0.127084	-0.307935	-0.403347	-0.154311	-0.0493387	-0.673845	0.0280516	0.175598	-0.253342	0.251119	-0.251119	0.213989	0.531995	0.0360017	-0.337188	0.268988	0.0112849	0.192104	-0.152243	0.0026418	-0.00504323	0.0760121	-0.0918895	0.00673716	0.173983	-0.118343	-0.0556393	-0.140911	0.202106	0.194753	-0.0862433	-0.169705	0.500477	0.563093	0.421784	0.334755	0.310609	-0.314046	0.00343689	1.52366	1.57009	-0.877023	-0.409352	-0.664359	-0.101348	0.101348	0.19496	-0.19496	0.0933592	0.165809	0.125126	-0.871404	-0.787516	-0.601737	-0.451291	-1.97123	-1.82431	-1.69829	-2.02074	-1.18072	-1.83849	-0.232669	-0.62555	-0.0568074	-0.596738	-0.307101	0.184475	0.078186	-1.73719	-1.71795	-0.189827	0.116112	-1.60799	-1.75041	0.259212	-0.62376	0.190971	0.358355	-0.399352	-0.580217	-0.688521	-0.388652	-0.248085	-1.06181	-1.01839	-2.37286	-2.26647	0.551756	-0.705611	-1.50118	-1.77599	-0.642368	-0.853495	-0.609816	-0.664572	-0.163766	-0.496015	-0.495091	-1.16065	-0.536553	-2.36009	-2.59061	-1.52969	-1.30552	-1.85504	-1.67797	-1.86071	-1.05388	-0.439004	-0.316224	-0.854039	-1.0058	1.11145	1.06615	-0.0476621	-0.237759	1.97899	-6.26764	0.717702	0.836371	1.08902	0.818624	0.295368	1.68585	0.946883	0.546409	-0.156402	-0.145541	0.693578	0.559297	1.18925	1.25685	1.25911	1.47616	0.126873	0.210564	-0.139142	0.0778333	-0.156515	0.078682	-0.142579	0.2446	-0.102021	0.821104	0.823418	-0.249429	-0.458096	0.221753	-0.0691154	-0.152638	-0.356265	0.356265	-0.385915	-0.534388	0.431063	0.277912	-0.606179	-0.301987	0.141632	-0.18671	-0.354316	0.354316	0.789613	0.472129	0.79954	0.0806618	0.00491793	-0.00491793	0.173276	-0.156515	-0.129247	0.371764	0.532106	0.265303	0.0922095	0.216408	0.233955	0.47581	0.378694	0.180095	0.364718	-0.112514	-0.234049	0.964805	0.920428	0.221098	0.363985	0.267134	-0.0327583	0.056249	-0.114246	-0.176379	-0.079303	-0.314267	-0.313777	-0.867483	-0.816241	-0.467345	-0.215447	-0.0727872	0.0727872
PA5049	-0.0317273	0.0317273	-0.715555	-0.457898	-1.41869	-1.73586	-1.3385	-0.648714	-1.45923	0.0892097	-0.0892097	-0.762311	-0.992505	0.0429393	-0.0429393	-0.481576	-0.480978	0.219857	-0.0118454	-0.862356	-1.32032	-1.15023	-1.05644	0.0365451	-0.0845641	-0.582246	0.0678491	-0.0678491	0.965817	0.974769	-0.511522	-0.519985	0.0355017	-0.0355017	-0.199962	-0.261249	-0.962953	-0.899907	0.223448	-0.234227	0.0107783	1.34688	1.30329	1.13048	0.0902184	-0.0902184	0.098645	0.180265	-0.034698	0.352032	0.473301	-0.128102	0.1628	-0.16135	-0.180009	-0.23075	0.317493	0.254458	0.285317	0.377857	-0.0989496	0.0989496	0.428565	0.383466	0.321596	0.0700815	-0.856228	-1.18992	-0.622189	-1.12875	0.311326	-0.199323	-0.256988	0.144985	-1.69445	-1.85677	0.359654	-0.15099	-0.208664	-2.49e-05	-1.61847	-1.5649	2.49e-05	-0.772065	-0.865956	-0.29107	0.29107	-0.162146	0.162146	0.0647072	0.248924	-0.444672	-0.170545	-0.64202	0.9957	1.08351	1.02957	-0.919293	-1.05117	-0.832688	1.05908	0.994468	0.749605	-0.291246	0.291246	0.270285	0.0518994	-2.3347	-2.58787	-0.550813	-0.796561	-1.65258	-1.52356	-1.40917	0.0431226	0.00991457	-0.0530372	0.0226263	-0.0226263	0.152191	0.114508	-0.144044	-0.303706	-0.274382	-0.708178	0.181537	0.144044	-0.435033	0.547815	-0.170745	-0.55844	0.71974	0.668435	-1.47786	-1.29232	-0.34309	-0.498915	-0.546169	-1.31252	-1.24393	-1.85583	-0.856082	-1.21621	0.314394	-0.02197	-0.292424	-2.89338	-2.91044	0.334879	-0.0371204	-0.297759	0.0302443	-0.0302443	0.719953	0.600404	1.07252	0.2635	1.33169	-0.394576	0.394576	-0.0906762	-0.133836	0.224512	-0.253659	-0.702425	-0.779785	-0.270765	-0.225274	-1.09725	-0.37312	0.869159	-0.546784	0.371313	-0.371313	0.425352	0.149423	-0.0283259	-0.863214	0.0857026	-0.0433731	0.174173	-0.215354	0.176968	0.15394	-0.111445	-0.259725	0.348832	-0.435044	-0.343076	0.77812	-0.261669	0.0379615	-0.0902159	0.0556636	0.258259	1.26216	0.922554	-0.0958252	0.188357	0.147803	-0.00768489	-0.140118	0.515018	0.428748	-2.35954	-2.29428	-2.47119	-0.0350961	0.0350961	0.448717	-0.448717	0.504724	0.190067	0.304375	2.16655	2.72362	2.2457	2.48877	0.503033	0.931061	1.28801	1.21611	1.28346	1.42761	2.40638	2.47659	1.90818	2.33743	2.36595	3.01468	3.02515	0.827195	0.872551	2.40986	2.53208	0.92778	0.668944	3.08579	2.03979	2.44721	2.1952	2.20448	2.33318	1.88086	2.25965	2.28839	1.60318	1.60959	0.0212254	0.128214	3.15157	2.29411	0.311545	-0.262136	1.82052	1.3442	1.82891	1.96821	2.34384	1.74467	1.60684	0.728389	1.35752	-0.779746	-1.58416	-0.266442	-0.434356	-0.735704	-0.587083	-0.603835	-0.53998	1.96924	2.10333	0.497202	0.534661	-0.556961	-0.981804	0.801661	1.77284	-1.10373	-9.90239	-2.75656	-3.2077	-2.89764	-0.793797	-3.53097	-1.48104	-2.81771	-2.89876	-3.90685	-2.82287	0.323555	-0.741052	-0.185851	-0.00768082	-1.04271	-0.596019	0.126777	0.14256	0.239978	-0.255273	0.0806894	0.174584	-0.0925448	0.322801	-0.230256	0.564422	0.626347	0.159891	-0.106523	-0.129152	-0.109845	0.238997	-0.250051	0.250051	-0.229902	-0.0963583	-0.0717227	-0.41687	-2.02753	-1.73285	-0.904994	-1.12446	0.24922	-0.24922	1.27182	1.27836	-0.407388	-0.748038	-0.180523	0.180523	0.206634	0.190833	-0.0356275	0.541669	0.594202	0.0132876	0.0233485	-1.41991	-1.51512	0.0167191	-1.07878	-1.09961	-0.659155	0.00201047	0.0168979	-1.92189	-1.93222	-1.58052	-1.63744	0.177735	0.354966	0.383781	-0.278848	-0.637634	0.0686422	-0.308985	-0.406521	-0.979348	-1.04999	-0.164522	0.0104573	-0.0180398	0.0180398
PA5050	0.163493	-0.163493	-0.445353	-0.269817	-0.97645	-0.774162	-0.810289	-1.00252	-1.52214	-0.0827951	0.0827951	-1.17634	-0.663223	-0.0258076	0.0258076	-0.0709671	0.20527	-0.304286	0.141276	-2.52472	-2.39566	-2.56899	-2.47886	0.0805782	0.437099	0.499321	0.139171	-0.139171	-0.301763	-0.0373114	-0.665796	-0.487467	-0.0318548	0.0318548	0.0343377	0.0970348	-0.196815	-0.355727	-0.00621716	0.125758	-0.119541	-0.149567	-0.0616712	-0.096701	-0.0789475	0.0789475	-0.200448	-0.130277	-0.334945	-0.449876	-0.448604	0.790012	-0.455067	-0.636876	-0.18812	-0.27501	-0.490522	-0.433806	0.760151	0.1182	0.0235585	-0.0235585	0.474459	0.536918	0.563615	-0.485337	-0.0652965	-0.122445	0.10108	-0.0169565	-0.0864901	0.0134459	0.0730594	-1.52e-05	-1.16489	-1.45845	-0.0864957	0.0134459	0.0730497	-0.0233099	-0.360903	-0.269381	0.0233099	-0.0674827	0.0539855	0.202608	-0.202608	0.0542308	-0.0542308	0.295171	0.311406	-0.200113	-0.290603	0.22065	-0.00328439	0.544013	0.522481	-0.226592	-0.341187	-0.339789	0.0571967	0.604941	0.245431	-0.0341017	0.0341017	0.127197	0.0483657	-2.32795	-1.91556	0.0528555	0.392373	0.117718	0.238392	0.13321	-0.200127	-0.0363905	0.236517	0.0313103	-0.0313103	0.11954	-0.0357366	0.134632	0.359321	-0.762986	-1.1051	0.145797	-0.134632	0.249328	0.290941	-0.555761	0.434629	-0.480752	-0.211893	-1.22384	-1.73759	0.256267	0.177005	0.259373	-0.304824	-0.00197178	-0.706338	-0.056215	-0.655557	0.0751784	-0.00533938	-0.069839	0.296507	-0.828685	0.108845	-0.047379	-0.0614663	-0.417011	0.417011	0.640346	0.825013	0.650224	0.108572	-0.0302548	-0.0817225	0.0817225	-0.0311794	0.00470268	0.0264767	0.145265	0.0664176	0.169539	0.106971	-0.0836964	0.328339	-0.166152	0.142877	-0.642105	0.0940779	-0.0940779	-0.200914	-0.221448	-0.520006	-0.279909	-0.281623	-0.101807	-0.118449	-0.218542	0.0358367	0.0553144	-0.306982	-0.30163	-0.112956	0.548114	-0.288307	-0.259807	0.0773173	0.0627931	-0.159864	-0.0148034	0.0345566	0.186073	0.443729	0.210957	0.169475	0.194651	0.151666	-0.346317	-0.43294	-0.662395	-0.549781	-0.604951	-0.268231	-0.0172181	0.0172181	0.0320749	-0.0320749	0.946111	0.588147	0.653583	-0.842186	-0.618206	-0.380221	-0.420677	-0.783642	-0.927775	-0.964095	-0.926954	-0.649087	-0.802257	-0.191284	-0.45767	-0.0034934	-0.0778072	-0.203874	-0.709214	-0.297107	-0.646893	-0.470204	0.145569	0.0621066	-0.531927	-0.589331	-0.225834	-0.159846	0.163296	0.115651	0.0224498	-0.0177745	-0.362748	-0.115938	-0.0397536	0.0335217	-0.0727644	-0.726577	-0.518354	0.127599	0.241101	-0.772478	-0.893382	-0.322122	-0.391756	0.068894	-0.0271562	-0.395201	-0.0865471	-0.368465	-0.291697	-0.0778413	-0.690599	-1.04381	-0.661126	-0.668371	-0.897696	-0.783788	-0.848015	-0.45465	-0.0216861	-0.101486	-0.656487	-0.642658	0.322871	0.20392	-0.941008	-0.295413	0.596813	3.90591	0.221178	0.508643	-0.473513	0.532731	0.381395	1.06264	0.228607	0.620937	0.608104	0.158678	0.328118	0.0771891	0.585633	-0.118756	-0.143016	0.520283	-0.589149	-0.726684	-0.589575	0.0767253	0.0711371	-0.147862	-0.0140131	-0.0853399	0.099353	-0.5169	-0.341215	0.135091	0.0497136	0.0300087	0.0899205	-0.119929	-0.119722	0.119722	0.0454811	-0.187493	0.185236	-0.00992684	0.146941	0.0992515	-0.322372	-0.213809	-0.215715	0.215715	-0.926403	-0.420119	-0.338173	-0.553896	-0.0391838	0.0391838	-0.175293	0.141949	0.00685074	0.208925	0.201488	0.280217	0.240797	0.010157	-0.0133349	0.134336	-0.0523867	-0.0993507	-0.124381	-0.0889709	-0.0522163	-0.753315	-0.73941	-0.213953	-0.195247	-0.058119	-0.0437562	-0.108353	-0.0459786	0.256207	-0.17759	-0.347865	-0.578127	-1.04543	-0.0353899	-0.392503	-0.0446301	-0.0728454	0.0728454
PA5051	-0.163952	0.163952	-0.665541	-0.815933	-0.603329	-0.469345	-0.441892	-0.924214	-1.32029	-0.0365381	0.0365381	-0.130493	0.0895687	-0.0513747	0.0513747	0.241527	0.0839341	-0.553984	-0.383058	-1.1848	-1.15645	-1.13566	-1.14595	-0.335776	-0.131442	-0.0169046	0.106565	-0.106565	0.0426479	-0.0777845	-0.597295	-0.39864	-0.0213083	0.0213083	0.240025	0.265995	0.322564	0.185207	0.0332064	-0.108831	0.0756249	0.488072	0.259845	0.49236	0.0507674	-0.0507674	0.00846568	-0.0371116	-0.057117	0.115976	0.0663141	0.46219	-0.405073	-0.495586	-0.239593	-0.755321	-0.0592798	-0.297673	0.386613	-0.167979	-0.0640094	0.0640094	0.872985	0.60587	0.600435	-0.415008	-0.375299	-0.384481	-0.200255	-0.376537	-0.113075	0.0858136	-0.0224662	0.0497278	1.6303	1.73059	-0.0964997	0.102395	-0.00589504	-0.154302	0.824161	0.785807	0.154302	-0.418726	-0.487283	-0.261942	0.261942	-0.181831	0.181831	0.209906	0.682012	-0.460514	-0.616231	-0.0287126	-0.10853	0.286483	0.343711	-0.297162	-0.0834588	-0.226048	0.0187937	0.376281	0.211595	-0.115468	0.115468	1.03246	1.01184	-3.7519	-3.35338	-0.627012	-0.884366	-0.370492	-0.314959	-0.475387	-0.243915	-0.0257697	0.269685	-0.0308933	0.0308933	0.209544	0.224399	0.124005	0.387168	-0.193579	-0.747229	-0.00370894	-0.124005	-0.11121	-0.0978623	-0.672082	0.173958	0.239238	0.252947	0.222288	-0.719774	-0.195761	-0.279817	-0.0166072	0.140606	0.223008	0.162909	-0.584729	-1.19575	-0.15891	-0.103651	0.26256	-0.138962	-0.720124	0.118477	0.0822871	-0.200764	0.163613	-0.163613	0.0889246	0.187219	0.520715	-0.723291	-0.575716	0.387817	-0.387817	0.0886836	0.0181333	-0.106817	-0.0635811	-0.14603	-0.0710069	-0.264669	-0.130484	-0.416071	0.0868207	0.308332	-0.299031	0.0122514	-0.0122514	0.0468384	0.166593	0.062018	0.246001	-0.181649	-0.223789	0.361827	0.564448	-0.0637043	-0.113027	-0.0519191	0.059516	-0.0583947	0.0232355	-0.0539183	0.0306829	0.00674049	0.088376	0.00659229	0.0313872	-0.133096	0.526107	0.691306	0.357189	0.398372	0.190302	-0.136065	-0.0542371	-0.230319	-0.299461	-1.08473	-1.06358	-1.03353	-0.0345075	0.0345075	0.0419756	-0.0419756	0.710324	0.70935	0.835936	0.522792	0.340529	0.328483	0.437565	-0.232749	-0.451264	-0.226552	-0.31555	-0.0298135	-0.247017	0.337214	-0.229812	0.383653	0.390104	0.671116	0.923543	0.948974	-0.0330379	-0.301105	0.594464	0.632737	0.618511	0.389364	0.826112	0.690474	0.621914	0.78964	0.613375	0.413145	0.412248	0.598308	0.734578	0.453573	0.440776	-0.501823	-0.339059	0.87933	0.700288	-0.783842	-1.1587	0.162395	0.0384949	0.300917	0.248324	0.580777	0.899542	0.905566	-0.0998658	0.391288	-0.696145	-1.3293	-0.3619	-0.321266	-0.178929	-0.435774	-0.587078	-0.206681	0.168218	0.135428	-0.449187	-0.51252	0.827126	0.837838	1.09174	-0.0677236	0.785856	-0.692597	0.491035	1.18744	0.735368	0.598941	0.43688	1.22543	-1.16592	0.564163	-0.685282	-0.407008	0.504583	0.0308076	0.49032	0.165802	0.268627	-0.451713	0.139648	0.0429952	0.108904	0.020757	0.0331362	-0.0538932	-0.0191464	0.0148398	0.00430665	0.3835	0.455548	-0.430492	-0.521926	0.179905	-0.164567	-0.0153382	0.391515	-0.391515	0.501499	0.539922	0.439305	0.22472	1.66738	1.4649	-0.0403822	-0.230996	-0.212917	0.212917	3.52111	3.18574	1.82684	1.64002	-0.22743	0.22743	-0.478574	-0.237608	-0.290846	0.174482	0.171746	0.127455	0.117943	0.0825713	0.0512672	-0.0181851	0.616478	0.579094	0.431528	0.156109	0.152923	0.316096	0.306413	0.641522	0.617255	0.123694	0.0781492	0.0380625	-0.121977	-0.117929	-0.0985993	-0.580203	-0.666226	-0.908916	-0.491716	-0.225359	0.0134403	0.029675	-0.029675
PA5052	-0.120814	0.120814	-0.573532	-0.843297	-0.841276	-0.73301	-0.716718	-1.50863	-1.33911	-0.0892312	0.0892312	-0.958186	-0.768171	0.0237876	-0.0237876	0.643024	0.323275	-0.650363	-0.445304	-0.756296	-0.520107	-0.682387	-0.615365	-0.455084	-0.254274	0.423674	0.167739	-0.167739	-0.38325	-0.462012	-0.0804955	-0.274069	-0.0402658	0.0402658	-0.111282	-0.136816	-0.166467	-0.0968327	0.0469383	-0.23505	0.188112	0.761579	0.651768	0.666158	-0.136746	0.136746	-0.196673	-0.0160448	-0.467525	-0.282566	-0.541017	0.839091	-0.371566	-0.717784	-0.559425	-0.264386	-0.433354	-1.47557	0.361486	-0.612574	-0.144049	0.144049	0.839285	0.582297	0.79114	0.254038	0.0429679	-0.061979	-0.000496663	-0.214018	-0.152617	0.131348	0.118409	-0.0971407	0.882407	0.924351	-0.184997	0.0989734	0.086024	-0.0601164	0.136188	0.0918621	0.0601164	-0.457806	-0.485674	0.133684	-0.133684	-0.128891	0.128891	0.460778	0.622636	-0.52484	-0.633146	0.00186687	-0.0937326	0.554281	0.448283	-0.294879	-0.119998	-0.277193	-0.0585491	0.626069	0.12455	-0.292429	0.292429	0.540377	0.865326	-2.48198	-2.9908	0.0351742	0.092568	-1.34435	-0.816586	-1.273	0.0146483	0.000244098	-0.0148924	0.0747903	-0.0747903	0.253597	0.0710869	0.302745	0.121778	-0.50508	-1.79691	-0.310503	-0.302745	-0.189292	0.344728	-1.08753	0.0809128	-0.421536	-0.272157	0.0200974	-0.706118	0.238366	0.0465271	0.4088	1.07238	1.21694	0.867839	-0.278907	-1.33809	-0.167769	-0.103921	0.27169	0.172196	-0.4996	0.0397156	0.155463	-0.195179	-0.199913	0.199913	0.515407	0.637735	0.77723	0.0451784	0.0656696	0.21618	-0.21618	0.0907156	0.118403	-0.209119	-0.0925147	-0.443881	-0.053055	-0.112153	0.227134	-1.15491	0.221069	-0.336051	-1.14201	-0.0231225	0.0231225	0.18544	0.231404	0.0722644	0.226519	0.125327	0.117693	0.448944	0.23086	-0.0139928	0.104757	0.184992	-0.109788	0.0121362	0.269742	-0.380027	0.110285	-0.140955	-0.0934141	0.140249	0.00836942	0.0857512	0.391642	0.657151	0.264135	0.202045	0.231837	-0.133315	-0.0985226	0.0796749	0.631659	-1.20077	-0.963781	-1.00196	-0.102645	0.102645	0.0138222	-0.0138222	0.71796	0.436696	0.722757	-0.105339	-0.225441	-0.190302	-0.209061	-0.567593	-0.895825	-0.68832	-0.810324	-0.461795	-0.99385	0.0250424	-0.568937	-0.00304238	-0.18079	0.0358111	0.383942	0.44205	-0.548107	-0.362578	0.219093	0.260759	-0.362254	-0.280855	0.281443	-0.0479757	0.321927	0.371256	0.0870871	-0.0165973	-0.0293114	0.139661	0.196538	0.0291696	0.0529945	-0.678366	-0.553775	0.257624	0.3888	-0.766418	-0.974075	-0.252753	-0.1422	-0.174303	-0.156615	-0.0279413	0.501955	0.441169	-0.232776	0.00243799	-0.597385	-0.836288	-0.732041	-0.663059	-0.804472	-0.828302	-0.965993	-0.404876	-0.161461	-0.32918	-0.490857	-0.483268	0.61826	0.112007	0.313888	-0.424239	0.775602	-0.0901275	-0.567994	0.144213	-1.5708	0.946922	-0.214318	1.23572	-0.586155	0.352196	0.0227243	-0.335428	0.414951	-0.0532467	0.406837	0.0552259	0.151606	0.135083	-0.550941	-0.736907	-0.384206	0.0676601	0.0652037	-0.132864	-0.00882933	-0.0937693	0.102599	0.230402	0.478233	-0.00169614	-0.271752	0.176761	-0.00989931	-0.166862	0.190019	-0.190019	0.26374	0.276827	0.634601	0.381305	1.53019	1.82715	-0.585926	0.171496	-0.257905	0.257905	1.10394	-0.163774	-0.0807994	-0.0696556	0.00865762	-0.00865762	0.0187721	0.00717065	-0.0568671	-0.36086	-0.373662	-0.0995077	-0.094258	0.427167	0.409506	0.10348	0.106531	0.174251	-0.0313784	-0.0536569	0.0070435	-0.0197466	-0.0581546	0.285723	0.370564	-0.107927	-0.20957	-0.281221	0.289703	0.309015	-0.512169	-0.898694	-0.872397	-0.747714	-0.256912	-0.501955	0.17502	-0.00256555	0.00256555
PA5053	-0.181496	0.181496	2.3236	2.37442	-0.883727	-1.25274	-1.01571	2.24599	2.40355	-0.097446	0.097446	0.510454	0.512823	-0.152762	0.152762	-0.546876	-0.78343	-0.554145	-0.997988	1.75811	1.72384	1.49821	1.92497	-0.748187	-0.991878	-0.378958	-0.00866881	0.00866881	1.3256	1.27041	0.128862	0.423662	-0.0964996	0.0964996	0.73533	0.890623	0.732385	0.620831	0.108341	-0.795577	0.687237	0.423211	-0.00809046	0.238368	0.00932651	-0.00932651	0.0884668	0.172763	-0.0509614	-0.158327	-0.569644	-0.149356	0.200317	-1.0095	-1.43854	-1.37236	-0.803392	-1.38292	-0.144663	-0.378096	-0.193141	0.193141	0.931968	1.20498	0.443869	-0.214371	-0.623546	-0.682536	-0.32164	0.00738042	0.236921	-0.0961477	0.0363367	-0.17711	3.18663	3.18617	0.177884	-0.155179	-0.0227048	0.167041	1.23323	1.2432	-0.167041	-0.289647	-0.839293	-0.32566	0.32566	-0.0534389	0.0534389	0.460173	-0.152763	-0.564832	-0.738629	-0.237046	-0.426448	-0.0519579	-0.0526084	0.111213	0.223428	0.183443	-0.369984	0.105428	-0.253528	-0.12382	0.12382	2.33868	2.77145	-2.78241	-2.6925	-0.278338	0.202355	-1.20077	-1.57381	-1.84969	-0.33283	0.0943336	0.238497	-0.0177916	0.0177916	0.140102	0.0794241	1.12631	0.0649322	-0.901764	-1.13448	-0.0200346	-1.12631	-0.185423	0.684985	-0.498247	0.836562	-0.281721	-1.0214	-0.482706	-0.604596	0.206335	0.565292	0.531495	2.5198	2.55696	3.01894	-0.51681	-1.00123	-0.492753	0.175874	0.316878	-0.554695	-0.387635	-0.0432552	0.50028	-0.457025	0.0140608	-0.0140608	2.05917	1.71947	2.37968	-1.02137	-2.02068	-0.150492	0.150492	0.500589	0.265467	-0.766057	-0.15092	-0.208273	-0.026688	0.184093	0.144578	-1.29779	-0.0995503	-0.229121	-1.23423	-0.0926066	0.0926066	0.178639	0.445981	-0.651948	0.135059	0.495866	0.699442	-0.000712108	0.129551	0.556853	0.416453	0.204211	0.106617	0.0180158	0.112441	-0.107207	-0.00523436	0.882379	0.730492	0.675608	-1.41085	-0.877629	0.8606	1.12771	0.819615	0.622687	-0.0730161	-0.00491336	0.0779294	0.947363	0.374779	2.77538	2.96323	3.00789	-0.0372374	0.0372374	-0.0637708	0.0637708	0.349276	0.136296	0.361581	-0.334782	-0.142759	-0.20838	-0.0709434	-0.286118	-0.207939	0.033893	-0.185071	0.178442	-0.278218	0.558566	0.301554	-0.0414093	-0.226652	-0.257528	0.407372	0.600018	0.50991	0.263005	-0.093885	-0.196445	-0.296872	0.0258528	0.0402474	-0.828894	0.269793	-0.186584	0.223881	0.0224522	0.614894	0.329171	0.340752	1.08633	1.04385	-0.0530922	0.193565	-0.0643296	0.656324	0.263405	-0.39897	1.1854	0.0665345	-0.0748558	-0.118815	-0.822638	0.026097	-0.0512067	1.10993	1.02411	0.914873	-0.295756	-0.195186	-0.514242	-0.07834	-0.372432	0.237774	0.302915	-0.647912	-0.508651	0.443585	0.522277	0.670576	0.417127	-0.0768702	-0.415884	0.0840672	0.631459	0.735161	0.338103	0.699185	1.07699	1.17266	1.46282	-0.390202	1.9699	0.05645	1.41738	-0.848363	-0.509393	-0.883172	-0.385937	-0.62141	-0.856982	5.30451	5.32845	5.42672	-0.0867847	-0.0565141	0.143299	-0.543217	0.133363	0.409854	0.736957	0.231619	0.276486	-0.28714	0.171454	-0.0518412	-0.119613	0.700114	-0.700114	0.234046	0.486981	-0.110185	-0.433477	1.61204	1.1852	1.11819	0.931167	-0.208717	0.208717	1.2203	1.83136	4.55874	4.55541	0.0991273	-0.0991273	-0.270228	-0.101513	0.302199	0.311212	0.267028	0.490803	0.4817	0.440233	0.43017	-0.0212382	0.826865	0.761745	1.14379	-0.130364	-0.150597	1.00543	1.01512	1.58271	1.58713	-0.1139	-0.117173	-0.282705	0.0157023	0.498075	0.138478	-0.0417223	0.109654	0.534852	0.843575	0.227233	0.268615	-0.0290253	0.0290253
PA5054	-0.188532	0.188532	1.7775	1.72235	-1.07213	-1.17196	-1.30114	1.53488	1.81384	-0.0619549	0.0619549	-0.171025	-0.0567661	-0.0209071	0.0209071	0.155999	-0.0530755	-0.821104	-0.613085	1.18058	0.979202	0.874652	1.13986	-0.545517	-0.531167	-0.206958	-0.155386	0.155386	0.965384	0.834163	-0.0777584	-0.0221194	0.0268424	-0.0268424	1.15441	1.16946	0.967895	0.632595	0.158687	-0.63442	0.475733	0.323415	0.0929459	0.395235	-0.0668439	0.0668439	-0.213395	-0.100569	-0.0124265	-0.646322	-0.46424	-0.0694354	0.0818619	-1.70195	-1.4725	-1.18704	-0.545663	-1.21979	-0.218715	-0.390148	-0.0485211	0.0485211	1.26179	1.36531	0.593049	-0.357056	-0.993329	-0.978534	-0.414957	-0.200807	-0.158761	0.0232074	0.157976	-0.0224225	2.88308	2.87858	-0.166236	0.0157384	0.150497	-0.15523	1.4077	1.4041	0.15523	0.0102823	0.0777899	-0.525409	0.525409	0.255716	-0.255716	0.823609	-0.152799	0.000281611	-0.18034	0.128986	-0.807355	-0.670204	-0.626086	0.553828	0.71663	0.531111	-0.779012	-0.241894	-0.780663	0.00566675	-0.00566675	2.4629	2.78063	-3.03147	-3.15089	0.252716	0.650461	-1.46121	-1.23317	-1.30998	-0.593213	0.417825	0.175388	0.0716593	-0.0716593	0.171322	0.43069	1.14202	0.273423	-0.971658	-0.578059	0.0526753	-1.14202	-0.76693	0.303196	-0.708417	0.626734	-0.942211	-0.957912	-0.554864	-1.03146	0.488961	0.627614	0.783549	2.13973	2.10339	2.30616	-0.829747	-0.722862	-0.140899	0.0864875	0.0544116	0.193905	0.470821	0.0413347	0.109253	-0.150588	-0.0634599	0.0634599	2.2049	2.13755	3.15921	-1.853	-2.85955	-0.112537	0.112537	0.342261	-0.0733387	-0.268923	-0.301188	-0.27857	-0.28646	0.0564144	0.0220373	-1.04239	-0.349083	0.270631	-1.69219	-0.155589	0.155589	0.498647	0.717895	-0.870272	0.449099	0.513331	0.334063	0.0804349	0.010341	0.562576	0.491068	0.266019	0.00820586	0.151502	0.0530695	0.0140923	-0.0671618	0.571814	0.719416	1.15048	-1.39504	-1.04667	0.852107	1.16452	0.844319	0.570645	0.12441	0.290458	-0.414868	0.717142	0.107266	2.67792	2.69691	2.74461	-0.0350653	0.0350653	-0.201019	0.201019	0.580666	0.349143	0.545178	-0.681898	-0.740428	-0.678405	-0.578415	-0.838282	-0.865334	-0.751071	-1.08285	-0.639095	-0.912583	-0.268476	-0.482591	-0.399472	-0.347599	-0.374735	0.56833	0.741583	0.374512	0.0237509	-0.295234	-0.427228	-0.431324	-0.135139	0.053132	-0.671767	0.132104	-0.0313366	0.203227	0.000360331	0.481637	-0.0493651	0.122421	1.16464	1.00461	-0.139343	0.127598	-0.44796	0.403728	0.0279661	-0.737836	1.08849	-0.0504798	-0.249229	-0.190532	-0.743632	-0.642532	-0.704054	0.736284	0.506893	0.521844	-0.831287	-0.316415	-0.553491	0.0719859	-0.179569	-0.106825	0.0314764	-1.20434	-1.07388	0.582474	0.495436	0.391047	0.531437	-0.363374	-0.378227	-0.027133	-1.43901	1.16198	0.100392	1.03464	0.635197	1.17242	1.52964	-0.73442	2.13206	0.322025	1.87588	-0.569973	0.131569	-0.415502	-0.255222	-0.659105	-0.37113	4.83759	4.78266	4.89778	0.0831901	0.128482	-0.211672	-0.582772	0.0210957	0.561676	0.796321	0.0718927	0.455585	0.410595	-0.145533	0.10678	0.0387535	0.590441	-0.590441	0.0304753	0.28616	-0.322109	-0.602466	1.46832	1.03576	1.75153	1.4388	-0.00542103	0.00542103	-0.00557647	0.959306	3.3206	3.47436	0.0708217	-0.0708217	-0.123862	-0.0101227	-0.218006	0.0388665	0.0349161	-0.335925	-0.385955	0.389854	0.405289	0.10426	0.624676	0.615275	0.176546	0.0696776	0.0440679	1.31149	1.31482	1.4469	1.42226	-0.0769281	0.151026	-0.107132	-0.174823	0.207857	0.317804	0.113554	-0.131881	-0.00880773	0.170957	0.487716	0.36183	0.0864411	-0.0864411
PA5055	-0.0131937	0.0131937	0.641669	0.735098	-1.1094	-1.24692	-0.997713	0.323126	0.460613	0.0287702	-0.0287702	-0.858878	-0.552646	-0.125129	0.125129	-0.752586	-0.0278244	0.31123	0.68737	-2.36678	-2.2187	-2.49324	-2.3623	0.577216	0.0588376	0.106465	-0.123302	0.123302	-0.137315	-0.504333	0.145468	0.328554	-0.0158136	0.0158136	0.709074	0.940695	0.440102	0.212199	0.0573257	-0.132478	0.0751521	-0.320836	0.111138	-0.233106	-0.0750525	0.0750525	0.0423046	0.0513988	0.363855	0.31229	-0.0624924	-0.10235	-0.261505	-0.426223	-0.278202	-0.702649	0.0306663	0.112287	-0.175471	0.285786	0.023692	-0.023692	0.594718	0.707173	-0.836742	-0.807521	-0.730647	-0.855195	-0.443295	-0.388434	0.0606447	-0.164218	-0.0212834	0.124856	1.12128	1.18122	0.102263	-0.122594	0.0203307	0.167338	0.328399	0.31298	-0.167338	1.22339	0.687061	-0.0230902	0.0230902	-0.161474	0.161474	0.315931	-0.158322	0.0964124	-0.126233	0.381017	-0.387836	-0.126865	0.130114	0.101287	0.185862	0.141788	-0.446813	0.0196272	-0.00175081	0.106123	-0.106123	1.51283	1.77364	-0.425351	-0.689455	0.262526	0.278008	1.04851	1.01967	0.951615	-0.12926	0.0334072	0.0958531	0.109376	-0.109376	0.0454067	-0.0106784	0.811184	-0.115759	-0.741297	-1.66735	-0.157522	-0.811184	-0.24513	0.503018	-1.39131	0.515044	0.124072	0.100783	-0.103477	-1.06676	-0.213887	-0.193445	0.182476	0.657554	0.750836	0.638577	-0.0967578	-0.211036	0.171367	-0.240879	0.0695123	-0.0447646	-0.359414	0.14115	-0.024088	-0.117062	0.252148	-0.252148	0.468922	0.259971	1.02337	-1.01003	-1.22726	0.043712	-0.043712	0.26312	0.0160379	-0.279158	-0.167071	-0.345158	-0.123102	0.615098	-0.131903	0.594596	-0.35993	-0.123265	-0.611988	-0.078147	0.078147	0.335619	0.350792	-0.37117	0.114606	0.167145	0.200808	-0.253448	0.544076	-0.0526742	0.039155	0.0334713	-0.222855	0.0156021	-0.0784199	0.246229	-0.167809	0.524661	0.480391	0.571125	-0.900335	-0.675842	0.266592	0.53589	0.435292	0.349371	-0.254232	0.171864	0.0823685	0.0150563	0.102899	1.65675	1.28213	1.7483	-0.0380416	0.0380416	-0.285078	0.285078	0.487917	0.145642	0.572171	0.342698	0.760798	0.606859	0.436408	0.774106	0.349046	0.548552	0.564469	0.499201	0.250738	1.00266	0.71193	1.28399	0.63563	0.405035	0.538555	0.872247	0.758194	0.228746	0.513639	0.523741	0.325523	0.456342	0.369465	0.126807	1.22435	1.43309	0.775824	0.492504	0.891336	0.937592	0.89898	1.12015	0.949085	0.593181	0.679778	0.371484	1.08678	0.324032	-0.0499343	0.714417	0.434216	0.319369	0.174642	-0.269964	0.518503	0.458461	1.12699	0.834523	0.838357	0.432592	-0.320447	-0.14288	0.304429	0.144245	0.188726	0.334607	-0.488393	-0.287674	1.04269	1.04943	-0.183242	-0.190412	0.61317	-0.0303245	-0.500535	3.08733	-0.660767	0.0291436	0.517671	0.654706	-0.692902	-0.00371128	-0.866742	1.07252	-2.06197	0.851617	-0.0368328	-0.734492	0.0315097	-0.628303	-0.181013	-0.486405	3.10177	3.04743	3.08735	-0.0224605	0.0622902	-0.0398297	-0.173689	0.111658	0.0620308	0.228088	0.260341	0.192993	0.0381511	0.205659	-0.00203417	-0.203625	0.392567	-0.392567	0.0598103	0.284939	0.784397	-0.368397	-0.147159	-0.649433	0.947664	1.59106	-0.0839511	0.0839511	0.454117	0.364098	1.41873	2.26576	0.140197	-0.140197	0.718537	0.0379947	0.338965	-0.228713	-0.287725	0.359286	0.399039	0.469896	0.442392	-0.050206	0.640736	0.662819	1.02148	-0.119972	-0.168786	0.392532	0.415255	0.581942	0.654516	-0.395539	-0.0639076	-0.151201	0.197729	0.412918	0.209546	-0.222957	-0.347901	-0.23563	0.301404	0.276222	0.0892796	-0.116956	0.116956
PA5056	0.142106	-0.142106	1.21845	1.03307	0.986492	1.20946	1.10155	0.788819	1.03167	-0.0340026	0.0340026	-0.16031	-0.154602	-0.00756007	0.00756007	-0.258536	-0.0254707	0.216993	0.283189	-2.76223	-2.47336	-2.75467	-2.61551	0.280614	0.225709	0.295102	-0.00413628	0.00413628	-0.510088	-0.529433	0.0474143	-0.110523	-0.0187331	0.0187331	-0.430875	-0.479308	0.708163	0.624946	0.0119989	-0.112752	0.100753	-1.30852	-1.0509	-1.22571	-0.135758	0.135758	-0.194614	-0.00394167	0.172988	0.0566555	-0.287712	-0.0514775	-0.121511	-0.027547	-0.245234	-0.276004	0.106978	-0.205454	0.0222328	-0.0344584	0.0483032	-0.0483032	0.392204	0.519302	0.436074	-0.460464	-0.802593	-0.518498	-0.35519	-0.27988	-0.193358	-0.0326896	0.13447	0.0915778	-0.948137	-0.931628	-0.162302	-0.00406765	0.16637	-0.189991	0.165833	0.167258	0.189991	-0.368026	-0.565577	0.308535	-0.308535	-0.0865262	0.0865262	-0.228503	0.13066	1.18559	1.12458	1.23583	-1.48529	-1.40295	-1.07947	1.14247	1.39398	1.19099	-1.56688	-1.12439	-1.03617	0.18812	-0.18812	0.681848	0.469559	2.33114	2.34209	2.2556	2.46596	-0.0719175	0.0637996	-0.226396	-0.179137	0.10523	0.0739071	-0.00247887	0.00247887	-0.0549343	0.0446517	0.174238	-0.0461289	0.125738	-0.458538	0.103383	-0.174238	0.750282	0.494658	-0.782841	0.532314	-0.817346	-0.578501	-0.384892	-0.445726	0.390803	0.384007	0.621037	-0.341718	-0.345357	-0.322502	0.648783	0.965558	0.149627	0.0944459	-0.244073	0.380044	0.295755	0.0339207	0.0464533	-0.080374	0.0164526	-0.0164526	-0.555695	-0.814042	-0.509531	0.131153	-0.400851	0.0846159	-0.0846159	0.0972681	0.209845	-0.307113	-0.111951	0.236447	0.21003	0.481441	0.296155	1.63856	-0.180872	-0.596724	1.20501	-0.291172	0.291172	-0.620205	-0.223732	0.825786	1.06475	-0.401788	-0.137926	0.192876	0.510995	-0.48059	-0.234481	-0.441823	-0.597699	-0.126846	1.08935	-0.601418	-0.487935	0.13316	0.0281455	-0.0705578	-0.00225042	-0.0884976	-1.06218	-0.803145	0.219034	-0.0889676	0.0656366	-0.016156	-0.0494807	-0.883932	-0.484026	-0.168847	-0.175605	-0.141521	-0.019814	0.019814	-0.00648214	0.00648214	-0.0955214	-0.586713	-0.306852	-0.445155	-0.694608	-0.676055	-0.760091	0.347681	-0.00513961	0.0205606	0.191443	0.426491	0.191553	-1.92424	-1.59362	-1.29741	-0.271362	-0.513307	-2.5203	-2.04999	0.35688	0.450209	-0.081646	-0.208456	0.452787	0.642647	-1.76454	-0.79847	-1.52869	-1.40476	-0.822783	-0.792308	-0.57441	-0.97681	-1.22681	0.217792	0.0571116	0.945889	0.982751	-1.42183	-0.147587	0.520246	0.309398	-0.31587	-0.401051	-0.333765	-0.239467	-1.30403	-0.0858777	-0.0491962	-0.226942	-0.475178	0.21508	0.350833	0.499542	0.742182	0.898014	0.901197	0.673396	0.86073	-0.00938344	-0.178045	-0.139678	-0.201073	-0.581432	-0.359766	0.0694862	-0.0691026	-0.327253	1.60418	-0.145129	0.817056	-0.7425	-0.558605	0.814161	-0.617066	0.666059	-0.13318	0.915132	0.146078	0.237344	-1.11775	-0.351259	-0.263786	0.0729884	-0.479836	2.77162	2.7923	2.76412	0.0181152	0.383371	-0.401486	-0.00480229	-0.239698	0.2445	-1.55089	-1.57315	-0.0863979	-0.0441424	0.17607	-0.0564038	-0.119667	0.397494	-0.397494	0.489015	0.359403	0.173894	0.409711	0.0795749	-0.206666	0.693073	0.4285	0.370568	-0.370568	-0.0935367	0.435103	1.36118	1.46697	0.0172765	-0.0172765	-0.0597095	0.16613	-0.269497	-0.103975	-0.244834	-0.0732311	-0.14376	-0.049009	-0.149176	0.14684	-0.106533	-0.0944029	-0.332996	0.0701955	0.052462	-0.0765196	-0.0565628	-0.00974305	-0.0246774	-0.486516	0.16502	0.0954058	0.0876181	0.138473	-0.515471	0.371188	0.736905	0.476814	0.344238	-0.336787	0.00621976	0.00834104	-0.00834104
PA5057	0.197924	-0.197924	0.873195	0.509308	1.22596	0.868303	0.882149	0.470118	0.138677	-0.12029	0.12029	-0.450711	-0.152345	-0.14857	0.14857	0.0416831	0.0846606	-0.342043	0.0440582	-3.1438	-2.97008	-2.97891	-3.08515	0.140587	0.513991	0.410108	0.170745	-0.170745	-0.71843	-0.697519	-0.0833233	0.123915	-0.118589	0.118589	-0.422071	-0.38891	0.770709	0.488949	0.0258067	-0.0353196	0.00951289	-3.11876	-3.36296	-2.75284	-0.615215	0.615215	-0.653571	-0.609336	0.0296427	-0.119295	-0.11932	-0.0793495	0.0497068	-0.0911276	-0.269289	-0.121871	0.110862	-0.00491481	0.221316	-0.100639	0.0796037	-0.0796037	0.535698	0.424464	0.196838	-0.233549	-0.894836	-0.896624	-0.655446	-0.56726	-0.14182	-0.0322416	0.204593	-0.0305315	-1.15946	-1.1019	-0.151997	-0.0424135	0.194411	-0.0763056	-0.269771	-0.439346	0.0763056	-1.38677	-1.20742	0.382243	-0.382243	-0.0512763	0.0512763	0.0560877	0.0418991	1.06389	1.19775	1.25194	-1.70157	-1.07257	-0.948451	1.04214	1.31566	1.07322	-1.39993	-1.02057	-1.01052	-0.244268	0.244268	1.05174	0.119024	2.15068	2.22159	1.90721	2.62312	-0.227308	-0.24118	-0.303422	-0.0933106	0.0482267	0.0450839	-0.0445726	0.0445726	-0.0363428	0.0114096	-0.153626	-0.0782843	-0.0822399	-1.36234	0.00360225	0.153626	0.238275	-0.485079	-1.58559	0.0171942	-1.3286	-1.03364	-1.22356	-1.92247	0.741057	0.815845	0.805337	1.01831	1.03798	0.625951	0.82035	1.15062	-0.0355114	0.173579	-0.138067	0.561616	0.438535	0.0969323	-0.0104661	-0.0864662	-0.0408208	0.0408208	-0.252962	-0.122834	-0.0136917	0.039975	-0.588242	0.203627	-0.203627	-0.0392191	0.101405	-0.0621857	-0.607328	-0.225369	-0.190238	0.0970623	-0.232735	1.73836	-0.13832	0.273992	0.898524	-0.131832	0.131832	-0.446484	-0.157974	0.750096	0.863666	-0.98518	-0.400971	-0.0172444	-0.206795	-0.612608	-0.646866	-0.652373	-0.244862	-0.24431	1.0113	-0.592699	-0.4186	0.166235	0.0773942	-0.0282208	-0.109266	-0.106142	-1.38722	-0.999033	0.147953	0.00774483	0.212982	-0.107865	-0.105117	-0.775697	-0.262243	0.0316185	-0.113842	0.137565	0.0958961	-0.0958961	0.00125804	-0.00125804	-0.0791162	-0.233216	-0.296961	-0.636459	-0.73429	-0.880018	-0.709626	0.470786	0.594899	0.569855	0.525592	0.598613	0.514655	-1.38433	-1.31038	-1.0268	-0.395532	-0.424607	-2.43769	-1.35238	0.0816837	0.238106	0.213029	0.0222386	0.0632021	0.236992	-1.19534	-0.760531	-0.904785	-0.678342	-0.72945	-0.51157	-0.0488235	-0.549733	-0.816109	0.0800866	0.307185	0.53812	0.605997	-0.699682	-0.197848	0.229419	0.340465	-0.165174	-0.520246	-0.134848	-0.00781295	-0.71049	-0.150501	-0.300239	-0.169994	-0.403713	0.246445	0.107624	0.4213	0.644072	0.574237	0.475603	0.299718	0.642295	0.021784	-0.163725	0.0371553	0.0990082	-0.555019	-0.421783	0.579792	0.0806186	-0.343575	1.76564	-0.718395	0.418845	-0.152486	0.0466876	0.297796	-0.706775	0.618909	0.168949	0.88829	-0.19158	0.577435	-0.426615	0.00970787	0.555115	0.699379	0.0237856	1.28179	0.72341	1.28331	0.313938	-0.310114	-0.00382368	-0.00253562	-0.107743	0.110279	-1.63334	-1.43852	0.31131	0.108163	0.094169	-0.0117267	-0.0824423	0.498078	-0.498078	0.392263	0.504199	0.482792	0.547487	-0.456147	-0.822328	0.966126	1.01245	-0.0980696	0.0980696	0.459934	-0.920243	0.500527	0.237189	0.156778	-0.156778	-0.177555	0.00510983	0.0351441	-0.0340293	-0.0126987	0.45855	0.511548	0.0470243	-0.00410057	0.117718	-0.227473	-0.213958	0.0397188	-0.10017	-0.0526924	-0.252549	-0.269685	-0.27705	-0.237241	-0.367023	-0.0100617	0.014257	0.190709	0.172119	-0.530051	0.379749	0.578754	0.395639	0.535203	-0.357892	-0.373162	0.0564	-0.0564
PA5058	0.128731	-0.128731	0.858567	1.42609	1.3056	0.948359	1.09415	1.114	1.32435	-0.0586252	0.0586252	-0.581818	-0.476577	-0.0421565	0.0421565	-0.485472	-0.0738949	0.148388	0.3389	-3.66055	-3.21018	-3.45155	-3.51581	0.215944	0.223487	0.187521	0.141362	-0.141362	-0.895305	-0.853442	-0.838024	-0.989891	-0.31647	0.31647	-0.434998	-0.380105	0.418742	0.138664	-0.0560698	-0.225816	0.281886	-5.34909	-5.1724	-4.82701	0.329421	-0.329421	-0.0288468	-0.0325305	-0.149592	-0.00164074	-0.243784	0.650402	-0.500811	0.572996	0.466275	0.231746	1.00657	0.931913	1.17235	0.00101366	0.0688753	-0.0688753	0.521811	0.556907	0.389937	-0.584069	-1.04641	-0.921405	-1.07786	-1.01945	0.0354138	0.0242773	0.0893396	-0.149031	-1.09569	-1.12527	-0.0147231	-0.0214755	0.0361986	-0.0338554	-1.24223	-1.25666	0.0338554	-1.67623	-1.49302	0.480633	-0.480633	-0.131594	0.131594	0.447312	0.470543	1.00038	1.05347	1.33092	-2.33814	-2.27424	-2.07837	1.95451	2.32853	2.04442	-2.26089	-2.09141	-1.97517	0.194557	-0.194557	-2.0075	-2.23623	1.13178	0.993564	3.34017	3.51296	-0.145462	-0.0610828	-0.217895	-0.252657	0.000696556	0.25196	0.0167256	-0.0167256	-0.0150162	-0.019154	0.177075	-0.565091	-0.500094	0.219152	-0.0531301	-0.177075	0.838396	0.0680633	-0.168344	-0.0931795	-0.844876	-0.759016	-0.934698	-1.24482	0.42729	0.56292	0.613682	-0.882224	-0.698137	-0.765668	0.0876355	0.937167	-0.0296605	0.147126	-0.117465	-0.192988	-0.0705276	0.0277372	0.189576	-0.217313	0.0335332	-0.0335332	0.178248	0.136185	0.275885	0.228814	-0.588197	-0.0357859	0.0357859	0.224447	0.299274	-0.52372	0.16152	0.589734	0.556591	0.360974	-0.158738	1.99047	0.055676	-0.257912	1.57105	-0.291654	0.291654	-0.557395	-0.648161	0.698806	0.557448	-0.30831	-0.368449	-0.0864709	0.222515	-0.506938	-0.44976	-0.799564	-0.456006	-0.0213836	1.45974	-0.725433	-0.734303	0.108292	0.0184361	-0.105716	0.0451095	-0.0661221	-1.41771	-1.21	0.208891	0.252002	-0.167022	-0.0539454	0.220967	-1.57721	-1.04437	-1.74646	-1.66798	-1.72418	-0.0682013	0.0682013	0.131124	-0.131124	-1.7669	-2.5516	-2.55007	-0.568253	-0.777972	-0.944763	-0.921966	-0.253055	-0.807491	-0.383041	-0.162012	0.127403	0.00159927	-3.184	-1.7699	-1.51339	-0.94137	-1.14279	-3.0136	-2.1133	-1.43625	-0.668494	-0.772896	-0.975117	-1.24479	-0.999787	-2.23043	-1.81941	-1.781	-1.46264	-1.54205	-1.25864	-0.958269	-1.30422	-1.57075	-1.02026	-1.15117	-0.636739	-0.518812	-1.56984	-1.20224	0.154612	-0.130435	-0.907624	-0.955995	-0.716455	-1.16472	-2.02243	-0.554375	-0.726224	-0.759504	-0.977955	-0.50437	-0.391044	0.191436	0.80943	0.429041	0.183966	0.302777	0.569106	0.42331	-0.0168857	-0.807245	-0.827983	-0.391524	-0.442248	-0.974511	-0.0167574	1.10004	3.00517	-1.31347	0.13311	0.0585837	-0.457314	-0.0014467	-1.11683	0.498336	-0.473477	0.429344	0.342752	0.0859181	-0.553038	0.439588	0.989407	0.885534	1.00471	0.63006	1.43252	0.651887	0.0519157	0.210132	-0.262047	-0.0707018	-0.286931	0.357632	-1.38163	-0.888291	0.0540716	-0.0221085	0.0313029	-0.0549453	0.0236424	0.334279	-0.334279	0.187394	0.123044	-0.812452	-1.1966	-1.11516	-1.28629	-0.901869	-0.806805	0.0432095	-0.0432095	-1.86096	-1.63597	-0.669763	-0.925729	-0.0907918	0.0907918	-0.0364985	-0.120691	0.0217078	0.385134	0.427937	0.276075	0.244434	-0.819721	-0.840655	0.0842409	-0.531375	-0.437749	-0.270648	-0.0888508	-0.0170979	-1.41925	-1.54937	-1.36791	-1.4454	-0.646497	-0.0974644	-0.103676	0.506251	0.341385	-0.0992561	0.733619	0.936799	1.13885	1.34444	-0.95729	-0.341052	0.0219496	-0.0219496
PA5059	-0.736941	0.736941	1.52528	1.63597	1.01421	0.405362	0.993261	1.12861	1.64117	-0.116104	0.116104	-0.561189	-0.200118	-0.0825473	0.0825473	-0.551163	-0.336502	-0.495104	-0.400701	-3.26315	-2.74114	-3.03177	-3.16474	-0.408499	-0.0304457	0.110474	0.0858075	-0.0858075	-0.805771	-0.939013	-0.917686	-0.781775	-0.380223	0.380223	-0.386629	-0.132886	0.792054	0.688185	0.200633	-0.202654	0.0020208	-6.12286	-5.83009	-5.9037	-0.384135	0.384135	-0.276563	0.841666	0.195096	-0.107003	-0.243026	0.334932	-0.530027	-0.0474352	0.511541	-0.126918	0.943326	0.901957	0.954188	-0.278994	-0.115985	0.115985	0.841211	0.707474	0.735425	-0.401779	-0.840868	-0.901473	-0.901955	-0.913131	-0.00447443	-0.169339	0.204164	-0.03035	-1.48342	-1.6419	-0.0145916	-0.179451	0.194042	0.203566	-1.42618	-1.32434	-0.203566	-0.774504	-1.06148	0.438517	-0.438517	-0.200628	0.200628	0.00634399	0.527336	1.28162	1.25926	1.84554	-2.63339	-2.1732	-2.15072	2.10015	2.32642	2.15611	-2.18159	-2.31199	-2.0891	0.376821	-0.376821	-1.63215	-3.18809	0.807948	0.560711	2.83997	2.83651	-0.50098	-0.666385	-0.528517	0.0621061	-0.0578173	-0.00428883	-0.0396168	0.0396168	0.026996	0.102369	-0.278345	1.33557	0.281397	1.17289	0.420234	0.278345	1.49688	-0.473728	0.183867	-0.112316	-1.48488	-1.13849	-1.79665	-1.81429	0.759923	0.942101	0.921346	-0.445054	-0.116304	-0.265462	0.745471	1.25309	-0.202383	0.0773599	0.125023	0.110451	0.103253	0.0254068	0.128157	-0.153564	-0.164744	0.164744	0.320991	0.342926	0.545165	0.389629	-0.556501	0.176219	-0.176219	0.0608708	0.118059	-0.17893	-0.291951	0.15451	0.273973	1.42482	-0.987701	2.3312	-1.16679	0.729662	2.07882	-0.163872	0.163872	-0.195952	-1.5834	-0.380023	0.628706	-2.97615	-1.27172	-0.676444	-0.72293	-1.38787	-1.93769	-0.420554	-0.398119	-0.199972	1.48749	-0.856504	-0.630982	0.141589	0.0216543	-0.244495	-0.037847	0.119099	-1.68269	-1.41652	0.110652	0.243972	-0.282183	-0.189001	0.471185	-0.887212	-0.442674	-1.78746	-1.60302	-1.68289	-0.0650162	0.0650162	0.086095	-0.086095	-0.0392063	-2.727	-2.76359	-0.696383	-1.35115	-1.05691	-1.29933	-0.193147	-0.454893	0.0360758	0.0635272	0.679172	0.491314	-2.34235	-1.32342	-1.5363	-1.2495	-1.02629	-3.16185	-0.709615	-1.63533	-1.08491	-0.702864	-1.16768	-1.33573	-0.972231	-1.60646	-1.7935	-1.37053	-1.05637	-1.33466	-1.43142	-0.678419	-1.279	-1.10815	-0.705257	-0.963638	-1.12588	-0.476235	-1.81396	-1.39693	0.374698	-0.198039	-0.847993	-1.45703	-0.964178	-0.808507	-1.80228	-0.38471	-0.821136	-1.00057	-0.847451	-0.591934	-0.867659	0.035287	0.632177	0.147561	0.0967366	-0.103216	0.620587	0.692423	0.0118493	-1.04732	-0.769267	0.72555	0.418428	-0.612935	0.391533	1.18361	4.25867	0.81696	1.30962	-0.0104503	0.659182	0.305902	0.112904	1.10557	0.363948	0.600549	0.276604	0.963144	0.999766	1.03158	1.62998	2.12128	1.53663	0.570508	0.839991	1.36018	0.558318	-0.205321	-0.352997	-0.167172	-0.333532	0.500704	-1.5007	-1.2325	0.189115	0.231442	0.0997348	0.0907616	-0.190496	0.356279	-0.356279	0.282048	0.433297	-0.843486	-0.53424	-1.3551	-1.38945	0.181577	0.27806	0.124956	-0.124956	-1.20834	-0.748977	-0.310758	0.329601	0.199479	-0.199479	0.315931	-0.200615	0.00541793	0.671465	0.677192	0.219208	0.152509	-0.924435	-0.920329	-0.159014	-0.628401	-0.417505	-0.289611	-0.00837287	0.161969	-1.5615	-1.52812	-1.47766	-1.48921	-0.39231	0.140234	0.264431	0.20885	-0.221205	0.173652	0.703885	0.777254	0.256465	0.597378	-1.19998	-0.376031	-0.0817439	0.0817439
PA5060	0.100985	-0.100985	1.09349	1.12586	0.929878	0.975745	1.07543	1.38104	1.52523	0.0278498	-0.0278498	0.154123	0.0419866	0.0759834	-0.0759834	0.875563	0.182463	-0.578035	-0.89159	0.841388	0.870216	0.869137	0.915776	-1.19223	-1.08327	-1.03881	0.0975513	-0.0975513	-0.482287	-0.51486	-0.291531	-0.263517	-0.0193019	0.0193019	-1.09326	-0.968003	0.568019	0.459996	0.0607777	0.0665392	-0.127317	-0.629518	-0.433595	-0.695965	-0.266393	0.266393	-0.265251	-0.0100897	-0.057152	-0.0217408	-0.134714	0.147666	-0.0905135	-0.410366	-0.392325	-0.573829	-0.160682	-0.594883	-0.467506	0.014135	-0.0880022	0.0880022	0.451089	0.48518	0.282251	0.25892	-0.161944	-0.00156626	0.0768105	0.100272	-0.296498	-0.028013	0.195051	0.12946	0.78696	0.828453	-0.253345	0.0151457	0.238199	-0.120992	-0.420184	-0.418345	0.120992	-0.781976	-0.790888	0.176212	-0.176212	0.216165	-0.216165	-0.0569348	-0.250271	0.217554	0.00258113	-0.00338673	-0.968298	-0.487528	-0.0822262	0.585646	0.719234	0.253935	-1.02464	-0.0610078	-0.473172	0.24854	-0.24854	1.86616	1.8348	2.12072	2.25369	1.56885	1.63992	0.00758156	0.299639	0.0534568	-0.194119	0.121357	0.072762	0.00420814	-0.00420814	-0.0701216	-0.144156	0.438795	0.0927448	0.286189	0.185867	0.484004	-0.438795	0.27188	-0.394102	-0.187587	0.0749194	0.00976561	-0.0420925	0.594412	1.04841	0.0334595	-0.0275431	0.0264105	0.516736	0.43031	0.677348	0.902234	1.52986	-0.131985	0.0452386	0.0867461	1.07224	1.52796	0.0550909	0.0017613	-0.0568522	-0.0397859	0.0397859	0.214434	0.16909	0.019515	0.0365638	-0.617991	-0.0346425	0.0346425	0.0669003	0.0933747	-0.160275	0.0691189	-0.000337008	0.257052	0.230622	0.101173	1.54407	-0.204468	-0.127327	1.33408	-0.308602	0.308602	-0.563425	-0.285837	0.421987	0.772441	-0.508424	-0.372327	-0.502389	-0.335046	-0.673931	-0.387637	0.293092	0.387364	-0.233861	0.11594	0.337734	-0.453675	0.15075	0.140097	-0.0295925	-0.156424	-0.104829	-0.711956	-0.521178	0.0712327	-0.0214932	-0.0744621	0.194358	-0.119895	-0.543216	-0.463833	-0.114429	-0.369477	-0.139341	0.124491	-0.124491	-0.00665011	0.00665011	0.675233	0.671272	0.658353	-1.16444	-1.52175	-1.14563	-1.27437	-0.520233	-0.992304	-0.806016	-0.616913	-0.820797	-1.1052	-1.87923	-2.02086	-1.922	-0.755365	-0.717279	-1.31602	-1.16818	-0.101606	-0.252142	-1.18864	-1.36581	-0.924072	-0.610742	-1.61294	-1.1953	-1.34215	-1.47173	-0.925766	-1.00551	-1.11968	-1.08768	-1.21989	-0.516874	-0.540484	-0.160271	-0.156627	-2.20782	-1.28613	0.302723	0.450411	-0.749869	-0.919197	-1.13573	-0.751818	-1.19579	-0.680184	-0.646592	-0.994347	-0.9678	-0.859201	-0.0616969	0.836074	1.01252	1.03637	1.1049	0.827035	0.934316	-0.914388	-0.948089	-0.62488	-0.450051	0.318465	0.512887	-0.170156	-0.288466	-0.184821	-1.9009	1.16639	0.56066	0.469028	-0.0662372	0.277415	-0.742033	1.22073	0.423439	1.00365	0.238949	0.682868	1.2784	0.473319	0.922178	0.670061	0.538569	1.03988	1.18278	1.25826	-0.153771	0.103945	0.0498254	0.0409103	-0.131824	0.0909141	-0.785617	-0.752296	0.395511	0.249447	0.00791226	-0.0182548	0.0103426	0.306563	-0.306563	0.121817	0.131137	-0.913314	-0.989645	-0.361039	-0.382211	1.82876	1.7274	-0.107367	0.107367	-0.834625	-0.634722	0.405556	0.127433	-0.0231198	0.0231198	-0.14447	-0.0744783	-0.0208243	-0.337188	-0.322556	-0.951078	-0.955528	-0.424134	-0.437758	0.162848	-0.330622	-0.323262	-0.950851	-0.0806071	-0.0614169	0.136108	0.18125	-0.232944	-0.205626	-0.0793846	0.19335	0.202279	0.0245776	-0.340821	1.33197	1.90545	1.98568	1.30532	1.38221	-0.250612	-0.206491	-0.0519624	0.0519624
PA5061	-0.00332329	0.00332329	1.28598	1.22129	1.35357	1.579	1.52699	1.4498	1.5441	0.0816032	-0.0816032	-0.00870795	-0.110336	0.0574262	-0.0574262	0.24414	0.144509	0.0894629	-0.128998	0.459823	0.384363	0.413558	0.413863	-0.106217	-0.513498	-0.0983753	0.0285335	-0.0285335	-0.323692	-0.263474	0.0663352	0.142107	0.102346	-0.102346	-1.06007	-1.05055	-0.352727	-0.162596	-0.0071439	-0.0916384	0.0987823	0.459549	0.712966	0.753958	-0.084892	0.084892	0.0501656	0.284596	0.0266934	-0.470694	-0.551771	0.136805	-0.163499	-0.058057	-0.4422	-0.269537	-0.370182	-0.643485	-0.568309	-0.356695	-0.151763	0.151763	1.0277	1.12097	-0.107088	0.0636157	-1.49585	-1.28889	-0.751565	-0.873615	-0.0424857	-0.130263	0.0885091	0.0842397	-0.129537	-0.25482	-0.0144063	-0.102178	0.116584	0.168372	0.556785	0.614009	-0.168372	-0.723399	-0.868512	0.236679	-0.236679	0.0146213	-0.0146213	-0.0516759	0.0417285	-0.402604	-0.690204	-0.874139	-0.492928	-0.303469	0.20418	0.110195	0.261276	-0.00183612	-0.428231	0.166115	-0.107518	0.136834	-0.136834	0.439276	0.598019	2.21528	2.10516	1.11128	1.36351	-0.266068	-0.114479	-0.347998	-0.138515	0.178329	-0.0398137	-0.00214682	0.00214682	-0.244877	-0.0929034	0.401995	0.383505	0.350491	-0.0964171	0.246401	-0.401995	-0.16474	-0.307483	-0.25553	-0.0540221	0.15031	0.0243547	0.450013	0.85697	0.106191	-0.0948133	-0.186042	-0.654137	-0.860959	-0.131424	0.694649	1.26324	-0.221206	0.00316662	0.218039	0.094766	0.378909	-0.213551	0.29194	-0.0783893	0.0406982	-0.0406982	-0.330786	-0.312519	-0.575981	0.0884145	-0.502585	-0.0843104	0.0843104	0.0356406	0.0815687	-0.117209	0.272926	0.558026	0.506376	0.333469	0.475552	1.09001	-0.412967	-0.396054	0.762469	-0.363088	0.363088	-0.521041	-0.714172	0.135667	0.332644	-0.747898	-0.329378	-0.527171	-0.371115	-0.601392	-0.522612	0.251023	0.325979	-0.371319	0.507835	0.320585	-0.82842	0.101173	0.0491852	0.0590116	-0.0897384	-0.119631	-0.854315	-0.35337	-0.0320835	-0.150423	0.354855	-0.00449875	-0.350357	-0.340153	-0.36877	-0.871583	0.190995	-0.881949	-0.570589	0.570589	0.421008	-0.421008	-0.148508	-0.132417	0.199905	-0.762601	-0.799366	0.00482848	-0.199868	-0.324611	-1.09937	-0.925315	-0.804712	-1.05806	-1.08624	-1.71985	-1.59589	-1.68466	-0.337013	-0.651337	-0.783081	-0.560977	0.0925314	-0.0271219	-1.23925	-1.59188	-0.938651	-0.67872	-1.72585	-0.923278	-1.26501	-1.36174	-0.296752	-0.542648	-0.736674	-0.943677	-0.875691	-0.55886	-0.669847	-0.0171298	-0.146671	-2.11531	-1.14574	0.878281	1.05328	-0.405388	-0.628767	-0.629545	-0.36429	-0.723656	-0.917481	-0.732188	-1.04291	-1.06042	-1.03948	0.0121622	0.110467	-0.29012	0.156142	0.317771	0.607136	-0.0372127	-0.917983	-1.1389	-1.79189	-1.45577	2.03756	2.29512	-1.01938	-1.2971	-0.0593214	-2.60819	1.03941	0.330889	0.760178	0.131021	0.475094	-0.189513	1.62927	1.62894	1.11143	0.875981	0.813171	0.98266	0.616284	0.103843	-0.172242	-0.00608808	0.419946	0.816586	0.514548	0.0571885	-0.23499	0.177802	0.0435202	-0.0673459	0.0238258	-0.552985	-0.655301	0.187616	0.321431	0.236679	-0.248408	0.0117285	0.249415	-0.249415	0.15112	0.342833	-1.3782	-1.47004	-0.871508	-0.750191	0.874917	0.801406	-0.465463	0.465463	0.291154	1.0639	1.17464	0.734182	0.0981873	-0.0981873	-0.0711784	-0.0488467	0.0684948	0.178918	0.252991	-0.681071	-0.68875	-0.373965	-0.241162	-0.299658	0.237817	0.347014	0.100409	0.112182	0.118981	0.40514	0.372818	0.0234031	0.0198614	-0.987218	-0.333824	-0.252341	0.663248	0.910134	-0.193445	0.846536	0.998721	1.30837	1.37656	0.159049	0.0392476	-0.0866724	0.0866724
PA5062	0.212179	-0.212179	-0.499005	-0.528423	-0.363453	-0.413327	0.121146	-0.503678	-0.331715	-0.0701544	0.0701544	-0.0686345	0.0019873	-0.0472597	0.0472597	-0.265942	-0.623917	-0.345421	-0.22095	0.225426	0.552537	0.721202	0.670009	-0.195882	-0.501115	-0.14374	-0.218714	0.218714	-0.584759	-0.55347	0.0473569	0.127093	0.0615097	-0.0615097	-0.48966	-0.318078	-0.959844	-1.07791	0.0720179	0.188379	-0.260397	0.319429	0.974337	0.693377	-0.261256	0.261256	0.0261929	0.0327742	0.0296037	0.155381	-0.0255115	0.172444	-0.202048	-0.504866	-0.414145	-0.524868	-0.102671	-0.226702	0.0583116	0.0320815	0.126426	-0.126426	0.0178682	-0.000116063	-0.573011	-1.72042	0.416136	0.186738	0.680644	0.638494	0.629332	-0.267515	-0.429329	0.067513	0.0974482	-0.213728	0.651835	-0.245006	-0.40683	-0.49993	0.425303	0.550224	0.49993	-0.206478	0.712773	-0.330491	0.330491	0.1374	-0.1374	0.0329744	0.373938	-0.236035	-0.402367	-0.15402	0.189687	0.522877	0.560839	-0.430236	-0.301752	-0.313345	0.17522	0.479823	0.39029	-0.17435	0.17435	0.0183757	0.361891	-0.146014	-0.345054	-0.704786	-0.158245	0.698651	0.227549	0.161029	0.0538651	-0.0610695	0.00720434	-0.0666703	0.0666703	-0.201798	-0.506918	-0.147174	-0.149144	0.985743	-0.296911	0.865436	0.147174	1.49261	0.839185	-0.430814	0.917145	-1.04962	-0.708974	-2.399	-2.78949	0.889108	0.326424	0.543062	-0.997723	-0.89503	-0.317056	-0.479045	-0.679138	0.136974	-0.00273991	-0.134234	-0.0581157	-1.66182	-0.0464316	0.0096838	0.0367478	-0.0782142	0.0782142	0.272269	0.1807	0.425039	0.918561	0.910769	-0.0359117	0.0359117	-0.0759815	-0.136062	0.212043	0.301671	0.132224	0.115174	0.676265	0.300267	-0.236501	-0.266955	-0.709576	1.66203	0.6685	-0.6685	0.883891	0.240111	1.16812	0.962994	0.342439	-0.275307	0.958874	1.12702	1.00154	0.33332	-0.0378812	-0.0924799	0.174847	-0.0369449	-0.18254	0.219485	-0.140213	-0.309117	0.368985	0.181835	-0.101491	1.00265	1.0986	0.979855	-0.32556	0.270344	-0.0249901	-0.245354	-0.967915	-1.01005	-0.532961	-0.34425	-0.463116	-0.172373	0.172373	0.424293	-0.424293	0.480875	0.619217	0.991454	0.0562452	-0.271517	-0.0466921	-0.197394	-0.689449	-1.31991	-1.41602	-1.36293	-0.946158	-1.27576	-0.543283	-0.584698	-0.215919	-0.0540618	-0.123256	-0.909757	-0.918611	-0.325818	-0.382196	-0.314826	-0.380769	-0.200778	-0.361497	-0.311565	-0.923629	-0.118611	0.080174	0.0446018	0.0525107	-0.167763	0.0283014	-0.136111	-0.513939	-0.504576	-0.483407	-0.331163	-0.205055	0.0999224	0.211479	-0.232225	-0.0488795	-0.494502	0.00842692	0.0862902	-0.305456	-0.320974	-0.244309	-0.25783	-0.714249	-0.514552	-0.747672	-1.45019	-1.72074	-2.23586	-2.20417	-1.67211	-1.59218	-0.298971	-0.465963	-0.814496	-0.44174	0.613857	0.684002	-1.34563	-1.94108	-0.081816	-7.62951	-1.82156	-0.342094	-1.6192	0.0753125	-0.205792	-0.224893	0.39758	-0.437765	-0.00307471	0.304566	0.936531	-0.138219	1.10632	0.874496	-0.143166	0.78983	-0.089817	-0.760281	-0.296804	-0.22856	-0.0182437	0.246804	-0.0599897	0.190326	-0.130336	-0.0436684	0.285917	-0.258892	0.0319591	0.0735323	0.179592	-0.253124	0.123995	-0.123995	0.200515	0.274432	0.18712	-0.0283447	0.505575	0.964196	-0.801005	0.277414	-0.121133	0.121133	-0.590376	-0.979062	0.0373493	0.00502596	-0.17231	0.17231	0.377498	0.122624	-0.633861	0.424426	0.25706	0.593222	0.473037	-0.954183	-0.74966	0.145103	0.120768	0.385588	0.700351	0.175877	0.312881	-0.378191	-0.304445	-0.144453	-0.000762351	0.211768	0.698368	0.553998	-1.13063	-0.333506	0.533258	0.473727	0.536391	-0.506369	-0.820952	0.0473326	-0.0818124	-0.0999431	0.0999431
PA5063	0.0815147	-0.0815147	-0.555407	-0.642931	-0.344866	-0.254356	0.0290535	-0.625577	-0.516608	-0.0220279	0.0220279	-0.840142	-0.783384	-0.061963	0.061963	-0.146998	0.164999	-0.0699712	-0.428218	-0.904829	-1.13241	-1.002	-1.19535	-0.291167	0.0524917	0.00282905	0.0183447	-0.0183447	-0.287012	-0.260955	-0.160039	-0.20972	0.00773578	-0.00773578	-0.316298	-0.437057	-0.938119	-1.02769	0.0113264	-0.0388633	0.0275369	0.293978	0.402981	0.302256	0.00603693	-0.00603693	0.278083	-0.0917523	0.067199	0.0821191	0.560622	0.198639	-0.265838	-0.506692	0.00777442	-0.212572	0.0323926	-0.188004	0.217028	0.169948	0.027668	-0.027668	0.253954	0.396432	-0.934368	-1.80712	0.251896	0.306093	0.319768	0.428688	0.029181	0.111141	0.079975	-0.220297	-0.878651	-0.925466	-0.0442518	0.0377139	0.00653787	0.0163008	-0.296494	-0.250818	-0.0163008	0.196544	0.121541	-0.206166	0.206166	0.0283779	-0.0283779	0.236045	0.158536	-0.108557	-0.191729	-0.18832	0.524625	0.539421	0.5417	-0.124614	-0.155563	-0.223568	0.220836	0.218568	0.0643409	0.0262564	-0.0262564	-0.0821259	-0.3582	-1.35941	-1.26649	-0.519505	-0.901022	0.561622	0.418025	0.14619	-0.0899585	-0.00921854	0.0991771	0.000104759	-0.000104759	-0.201478	-0.0651693	0.108638	0.377671	-0.384939	-1.08245	0.503739	-0.108638	-0.00382175	0.146595	-1.17963	0.286646	0.181801	0.144108	-1.02706	-0.979039	0.0105699	-0.231057	-0.105421	-2.30928	-1.77089	-1.46537	-0.0681659	-0.272992	-0.0793846	0.0565765	0.022808	-0.532443	-0.713125	0.0974545	0.00710387	-0.104558	0.104883	-0.104883	0.355147	0.296818	0.848654	0.709789	0.568547	-0.107477	0.107477	-0.00545382	0.0148528	-0.009399	-0.101211	-0.260915	-0.339996	-0.00143719	-0.0566159	0.0873302	-0.165295	0.223348	-0.0185886	-0.172108	0.172108	-0.570975	-0.265624	-0.223438	-0.397932	-0.230246	-0.0335422	-0.0170308	-0.196462	-0.331834	0.0522787	-0.125629	-0.243614	0.14241	-0.149382	-0.155855	0.305237	0.0794392	-0.0549265	-0.13497	0.12059	-0.0101326	-0.0800528	0.0559937	0.16031	0.0695815	0.0340066	-0.0795392	0.0455326	-0.332949	-0.356775	0.150244	0.423921	0.168602	-0.13644	0.13644	0.100189	-0.100189	0.545553	0.448497	0.636484	1.20589	1.14956	1.17805	1.1502	0.675192	0.420814	0.564333	0.513919	0.825473	0.799729	0.992847	0.835328	1.13577	1.20133	1.10589	1.18143	1.02832	0.91413	0.673092	1.01035	1.05698	1.54078	1.41126	1.11998	0.870075	1.25611	1.27945	1.28738	1.27085	1.08493	1.24377	1.11569	0.796658	0.831574	0.708272	0.620888	1.32438	1.2559	0.7466	0.440158	0.811632	0.73393	0.99817	0.837062	0.783789	1.04267	0.847183	1.14762	1.12035	0.796747	0.508932	0.0288215	-0.136111	-0.335127	-0.136266	0.457935	0.354222	0.822587	0.816988	0.654086	0.649713	-0.240408	-0.471301	-1.0366	-0.515297	-0.481631	-6.36072	-1.02465	-0.640105	-0.119621	-1.00237	-0.514667	-0.508969	-0.853296	-1.01212	-0.753198	-1.02725	-1.22596	-2.81532	-2.02499	-1.58458	-1.1821	-1.10559	0.000728439	0.255268	0.323518	0.0781928	-0.056754	-0.0214387	0.0249545	-0.0907101	0.0657557	0.135875	0.120887	-0.067441	-0.377853	0.0318703	-0.056585	0.0247148	0.00989887	-0.00989887	0.095594	-0.051446	-0.513338	-0.44955	-0.972595	-0.526698	-0.282856	-0.67448	0.0562515	-0.0562515	-0.520415	-0.424552	0.24041	0.592762	0.0156155	-0.0156155	-0.135887	-0.330992	-0.0268866	0.441987	0.482035	0.0869476	0.0281107	-0.329024	-0.414121	-0.00930947	-0.085068	0.0325008	-0.217934	-0.0146357	0.0508318	-0.443911	-0.413357	-0.12139	-0.169739	0.210429	0.112178	0.187758	-0.102272	-0.408093	0.175359	0.0835641	0.0585532	-0.266678	-0.744804	-0.14848	-0.120023	-0.076004	0.076004
PA5064	0.0801904	-0.0801904	-0.755945	-0.708193	-0.250654	-0.650431	-0.334501	-0.704418	-0.832243	-0.116089	0.116089	-1.28538	-1.41581	0.0195266	-0.0195266	0.65705	0.714052	-0.307506	0.519179	-0.237149	-0.47861	-0.490885	-0.341329	0.169258	0.142526	0.606923	0.108868	-0.108868	-0.514678	-0.706533	-0.472165	-0.342314	-0.0906414	0.0906414	-0.369648	-0.351088	-0.636315	-0.709756	0.020933	0.143618	-0.164551	0.164263	0.240608	0.51771	-0.0841612	0.0841612	-0.0947236	-0.335811	-0.500725	0.325049	-0.0102856	0.362175	0.13855	-0.442166	-0.217868	-0.682799	-0.0854162	-0.0674821	0.0137521	0.367124	0.0910903	-0.0910903	0.159135	0.51844	-0.439487	-1.51218	0.311842	0.280461	0.13333	0.51722	-0.0391951	0.0662055	0.0946171	-0.121627	-0.79661	-1.00498	-0.079738	0.0256682	0.0540698	0.314353	-0.514917	-0.377897	-0.314353	1.13094	1.47773	0.409695	-0.409695	0.0148843	-0.0148843	0.371192	0.565702	-0.0759822	-0.241414	0.247455	0.220402	0.432226	0.417257	-0.0633068	0.0919684	-0.144301	-0.129571	0.263654	-0.0184431	0.0259586	-0.0259586	-0.195325	-0.140561	-1.19838	-1.71934	-0.224771	0.0036865	0.475079	0.682727	0.12764	-0.240855	-0.0714629	0.312318	-0.0534103	0.0534103	0.164943	-0.402825	-0.0324488	0.308694	-0.667224	-1.84315	-0.378767	0.0324488	-0.19303	-0.636663	-1.07335	0.490686	-1.17209	-0.671782	-1.24172	-1.9322	0.344597	0.680052	0.819224	-1.22796	-0.456293	-0.838645	-0.0331792	-0.152168	0.0217573	0.105683	-0.12744	0.334128	0.0352711	0.169461	-0.0449515	-0.12451	0.0526709	-0.0526709	-0.180488	0.0147644	0.310338	0.254806	-0.086354	0.0105002	-0.0105002	0.234744	-0.136295	-0.0984489	0.941882	0.74077	0.911813	-0.0249315	-0.223198	0.283314	0.176574	0.0715549	-0.356981	-0.153283	0.153283	-0.236295	-0.0250713	-0.523571	-0.220677	-0.173208	-0.0229227	0.120998	0.0762992	0.267219	0.104282	-0.402246	-0.419325	0.0671123	0.260029	-0.443013	0.182984	0.0623849	0.118413	0.0661145	-0.00924032	-0.237672	-0.100066	0.172104	0.302965	0.107555	0.262882	0.0555519	-0.318434	0.00449433	0.0218311	0.476471	0.331746	0.392633	0.0389272	-0.0389272	0.00875139	-0.00875139	0.254937	0.204806	0.326976	-0.795856	-1.01027	-1.09262	-1.25759	-0.767772	-0.91107	-0.616592	-0.665623	-0.248308	-0.724894	-0.529218	-1.08868	-0.470576	-0.854879	-0.512751	-0.682802	-0.688122	-0.57021	-0.661523	-0.300477	-0.127978	0.281689	0.188928	-0.476504	-0.449908	-0.0554116	-0.00131167	-0.191285	-0.331497	-0.44945	-0.110904	-0.10479	-0.651809	-0.693067	-0.720063	-0.605557	-0.281365	-0.342822	-1.09238	-1.05126	-0.748672	-0.921111	-0.580966	-0.875095	-0.872791	-0.512633	-0.709123	-0.588014	-0.429252	-0.730985	-1.06304	-0.819917	-0.684788	-0.731859	-0.923641	-1.10867	-0.667463	-0.760582	-0.784315	-0.486354	-0.471847	0.627753	0.439263	-1.88782	-0.715785	0.893357	0.0479703	-0.0218512	0.0921218	0.525889	0.70401	0.696148	0.916935	0.517323	0.746163	0.705932	0.625898	0.285569	-0.305552	0.186539	0.4136	0.771121	0.338375	0.0477067	-0.364147	-0.0200113	0.191708	0.0155824	-0.20729	0.0582935	-0.125546	0.067253	0.233127	0.372683	-0.103456	-0.440814	0.0458304	-0.0161986	-0.0296318	-0.104276	0.104276	-0.0405038	-0.243986	0.176094	0.146195	0.623692	0.782795	-0.243893	-0.130024	-0.083354	0.083354	-0.817503	-0.970112	-0.0528634	-0.14202	-0.535424	0.535424	-0.40604	-0.659938	0.37355	0.466573	0.451634	0.138438	0.113166	-0.419884	-0.388882	-0.198152	0.170533	0.220507	0.352837	-0.116942	-0.0584563	-0.517078	-0.564151	-0.132054	-0.0690846	-0.177844	-0.0975187	-0.289061	0.501177	0.0632467	0.0239614	-0.155998	-0.608534	-0.170826	0.16755	0.2797	0.0320982	0.0864467	-0.0864467
PA5065	0.125991	-0.125991	-0.943431	-0.753085	-0.853833	-0.975945	-0.665599	-0.938096	-1.09314	-0.039101	0.039101	-0.852409	-0.702038	-0.0411152	0.0411152	-0.179293	0.288865	-0.413206	-0.292143	-2.4511	-2.33771	-2.37989	-2.43646	-0.239406	0.315056	0.325336	0.178209	-0.178209	-0.592807	-0.557681	-0.154872	-0.067568	-0.104264	0.104264	-0.344934	-0.418694	-0.895989	-0.910323	0.0831979	0.183685	-0.266883	-0.00446788	0.0815514	0.207025	0.121782	-0.121782	0.185015	-0.114153	-0.0867089	-0.155925	0.350597	0.625941	-0.539232	-0.0729698	-0.445533	-0.501003	0.168333	0.258633	0.273786	-0.0192623	0.129983	-0.129983	0.453171	0.566815	-0.0235119	-1.12009	0.554783	0.560957	0.445902	0.544368	0.0340567	0.110145	-0.0328091	-0.111393	-1.35736	-1.48195	-0.0030746	0.0730192	-0.0699446	0.169641	-0.289264	-0.368931	-0.169641	0.777303	1.00576	0.119303	-0.119303	-0.127713	0.127713	-0.123308	0.0412516	-0.199752	-0.270617	0.161226	0.19774	0.458407	0.478911	-0.212784	-0.191336	-0.25543	0.0289272	0.369897	0.260727	-0.0766254	0.0766254	-0.0168243	-0.132929	-1.9104	-2.71868	0.678629	0.68063	0.258877	0.285118	-0.164305	-0.00324981	-0.074334	0.0775838	-0.0438343	0.0438343	0.051192	0.0525514	0.2479	0.451063	0.262496	-0.685327	0.631098	-0.2479	0.0141242	0.468363	-0.764441	0.629952	-0.613699	-0.123915	-1.39219	-2.17932	0.292617	0.115782	0.329215	-1.00074	-0.711716	-1.13017	0.0929708	-0.0868917	-0.0733504	0.0200731	0.0532773	0.255236	0.0425603	0.214282	-0.106319	-0.107963	-0.178027	0.178027	0.536942	0.373315	0.733864	0.39496	0.424574	-0.025285	0.025285	0.0622633	-0.0840591	0.0217959	0.513985	0.54788	0.355971	0.246805	-0.0733154	-0.0556798	0.0559463	-0.229436	-0.0466262	-0.0969612	0.0969612	-0.116794	-0.184251	-0.381412	-0.278784	-0.0329906	0.0491409	0.0286175	0.214966	0.103369	-0.0715076	-0.0487211	-0.265829	-0.023369	0.258818	-0.276913	0.0180958	0.0253238	0.026793	0.0370504	0.00602367	-0.0951909	0.228438	0.288462	0.047212	0.0227733	-0.116571	-0.0772245	0.193795	-0.510136	-0.208428	0.342974	0.308047	0.248776	-0.0363647	0.0363647	0.0836731	-0.0836731	0.719274	0.567752	0.613196	-0.0491094	-0.0234531	-0.327104	-0.503134	-0.245183	-0.146622	-0.0412483	-0.249883	0.00361478	-0.124689	0.214444	-0.113311	0.266517	-0.248041	-0.383207	-0.401053	-0.437177	-0.446279	-0.238666	0.081992	-0.0355586	0.497634	0.422105	-0.135624	-0.115774	0.118269	0.425769	0.196845	0.172078	-0.0681861	-0.0193902	0.0850827	-0.273009	-0.367465	-0.227418	-0.41144	0.180151	0.159053	-0.323714	-0.462064	-0.3534	-0.386999	-0.00990685	-0.31295	-0.409009	0.120318	-0.0459718	-0.000441413	0.0707088	-0.197741	-0.372422	-0.383065	-0.0771005	-0.230069	-0.182212	-0.673149	-0.371286	0.13702	-0.0479694	-0.760275	-0.730708	0.396114	-0.00128867	-1.3698	0.0254994	0.429325	0.0474851	-1.35673	0.189556	-0.45977	0.769534	0.0455126	0.285249	0.181627	-0.150052	0.393969	-0.17531	0.129447	-0.638003	-0.2916	-0.611267	-0.106459	0.25562	-0.960262	-1.07614	-0.912783	0.00424029	-0.00860511	0.00436482	-0.133894	0.0913947	0.0424994	0.560985	0.571993	-0.0659984	-0.186344	0.0747432	0.0737722	-0.148515	-0.172809	0.172809	-0.24862	-0.328867	0.513863	0.370381	0.51427	0.459414	0.248523	-0.217231	-0.0376957	0.0376957	-1.92798	-3.08771	-2.82311	-2.50997	-0.115955	0.115955	-0.369023	-0.220008	0.3224	0.0638188	0.134494	0.737424	0.702515	-0.152427	-0.0950048	-0.0128139	-0.0487294	0.0373243	0.47752	-0.146939	-0.162648	-0.513071	-0.520021	-0.017673	-0.0129486	0.0753583	-0.151506	-0.190834	0.0900502	0.176932	-0.166221	-0.493882	-0.852592	-0.479089	-0.0571986	0.110709	0.154695	0.0477969	-0.0477969
PA5066	0.127204	-0.127204	-0.43515	-0.459455	-0.0236412	-0.177392	-0.00920238	-0.580042	-0.382079	-0.0340934	0.0340934	-0.20968	-0.259932	0.0549712	-0.0549712	0.253876	0.302696	-0.59933	-0.746519	0.309611	0.276056	0.707025	0.432949	-0.672301	-0.177168	0.0120591	0.155505	-0.155505	-0.252545	-0.437466	0.153295	0.311055	0.0410195	-0.0410195	-0.165185	-0.204046	-0.474141	-0.591515	-0.00415563	0.0903158	-0.0861602	0.5045	0.262697	0.307648	-0.127427	0.127427	-0.0724337	-0.0851765	0.0502544	-0.109054	0.00203529	0.0360553	-0.0863097	-0.499826	-0.710336	-0.457106	-0.429304	-0.518331	-0.280625	0.0557256	-0.103927	0.103927	0.157247	0.131723	-0.911518	-1.08986	-0.234711	-0.287815	-0.157311	-0.173571	0.219241	0.0498755	-0.102863	-0.166253	-1.04306	-0.966912	0.163823	-0.00553707	-0.158286	0.37173	-0.598003	-0.62168	-0.37173	0.0883695	0.0437432	0.0252369	-0.0252369	-0.0826474	0.0826474	-0.185257	0.11677	0.0423647	-0.0199246	0.0385407	-0.0433971	0.139451	0.319502	-0.172418	-0.0967175	-0.111324	-0.00695955	0.165171	0.222248	-0.0579535	0.0579535	0.707044	0.69034	0.511986	0.563894	0.337264	0.227517	-0.136927	-0.0848782	-0.322757	0.000213445	-0.093961	0.0937475	0.0771672	-0.0771672	0.149625	-0.0516229	-0.264005	0.576411	1.20992	0.346965	1.39741	0.264005	1.08974	0.942108	-0.398261	0.876226	0.201731	0.235446	-1.29083	-1.82967	-0.318786	-0.182598	0.064207	-1.42496	-1.55278	-1.2937	-0.258959	-0.316521	0.0685304	0.0544356	-0.122966	-0.221389	-0.240507	0.0631247	0.012431	-0.0755557	-0.36874	0.36874	0.320499	0.26106	0.873308	0.440702	0.77673	0.0275861	-0.0275861	-0.0179611	0.0500344	-0.0320733	0.216933	0.146859	0.149718	-0.037348	0.165152	-0.214646	0.0234787	-0.151283	0.269477	0.00995982	-0.00995982	-0.0809862	0.0661858	0.202233	-0.00150295	-0.0913029	0.10243	0.0877471	0.26624	0.0223081	0.167116	0.034863	-0.0430837	0.0881176	-0.149413	-0.102433	0.251846	0.336778	0.0829377	-0.268134	-0.084878	-0.0667034	-0.106062	-0.126995	0.0123308	0.115249	-0.101042	0.114832	-0.0137896	-0.740187	-0.804899	-0.209869	0.0931499	-0.263352	-0.166355	0.166355	0.0226256	-0.0226256	0.401069	0.444577	0.662512	0.206288	0.23343	-0.238706	-0.181174	0.212385	-0.158536	-0.00891305	-0.238898	-0.0457942	-0.0833411	-0.501737	-0.677045	-0.308222	-0.108459	-0.0956692	-0.622271	-0.719362	0.0142049	0.137424	-0.267705	-0.364919	0.18719	0.154415	-0.44792	-0.526566	-0.366798	-0.275751	-0.226769	0.0552094	-0.216575	-0.242378	-0.117407	0.0393665	-0.0197884	0.242762	0.223557	0.127125	0.267749	0.25802	0.0536615	0.149392	0.358508	0.00293888	0.00134811	-0.0787036	0.161308	0.110573	0.20112	-0.193373	0.096101	-0.105356	-0.627121	-0.784318	-1.01292	-0.890748	-0.487508	-0.231322	0.117341	0.0572713	-0.0187914	0.026311	-0.223121	-0.103134	-0.950683	-1.32984	-0.402818	-8.37617	-1.89419	-0.669442	0.557711	-0.715372	0.0385373	-0.471817	0.244658	-0.768733	-0.411437	0.00308004	0.136965	-0.44027	-0.0648841	-0.113491	-0.54788	0.25119	-0.138417	0.0497213	-0.0273262	-0.0747151	0.12274	-0.0480244	0.0804831	0.152447	-0.23293	-0.190632	-0.0449975	-0.0770991	-0.400339	0.0921426	0.118689	-0.210832	0.0411618	-0.0411618	0.208941	0.247803	0.291641	0.204768	-0.408819	-0.373109	-0.0917129	0.27566	-0.139967	0.139967	-1.18267	-0.681902	0.623794	0.4229	-0.032516	0.032516	-0.0778695	-0.0499305	0.597249	-0.287565	-0.319329	0.425517	0.43287	-0.396641	-0.436943	-0.105858	-0.103235	-0.128102	0.293544	-0.222621	-0.268769	-0.646493	-0.691332	-0.553677	-0.526109	0.000919807	-0.0186693	0.134837	0.027616	-0.144704	-0.167353	-0.236746	-0.16259	-0.317546	-0.0411549	-0.247304	-0.112329	0.000476149	-0.000476149
PA5067	0.108594	-0.108594	-0.478815	-0.653351	-0.188501	-0.0493751	-0.0300852	-0.54701	-0.491098	-0.088681	0.088681	-0.33003	-0.0842761	0.137182	-0.137182	0.10141	0.0614518	-0.553888	-0.902873	0.534161	0.563395	0.684639	0.688228	-0.94615	-0.313355	-0.100236	0.00466933	-0.00466933	-0.370956	-0.157914	0.0208636	-0.0271988	-0.0489095	0.0489095	-0.349473	-0.268595	-0.467842	-0.521551	-0.0560881	0.144798	-0.0887095	0.245462	0.230599	0.255049	-0.00768025	0.00768025	-0.256816	-0.0619717	-0.206205	0.0629365	-0.0287553	0.281921	-0.0757159	-0.679677	-0.485768	-0.735129	-0.418503	-0.246427	0.14297	-0.214343	0.0372383	-0.0372383	0.157467	0.348646	-0.428365	-0.842094	-0.284168	-0.452662	-0.369162	-0.226959	0.0757869	0.0313828	-0.0177342	-0.0894355	-1.09128	-1.01367	0.0459746	0.00157617	-0.0475508	-0.0807685	-0.0874477	-0.0383438	0.0807685	1.05566	1.06665	0.0338077	-0.0338077	0.0554431	-0.0554431	-0.112273	0.0736904	0.29091	0.188084	0.296788	-0.0980033	-0.0664954	0.181397	-0.041213	0.0175122	-0.0339376	-0.135899	-0.00907384	0.202611	-0.0909019	0.0909019	0.534736	0.360372	0.747579	0.668314	0.662178	0.596392	0.0868886	-0.275837	-0.509439	0.110519	-0.0490041	-0.061515	-0.103742	0.103742	-0.00551708	0.0490186	0.316839	0.421902	0.45236	-0.542626	0.837881	-0.316839	0.150101	0.483395	-1.00504	0.406373	0.471819	0.606465	-0.292439	-0.5082	-0.422861	-0.487216	-0.168208	-0.461414	-0.0693771	-0.11134	-0.555897	-0.398372	0.134795	-0.0157704	-0.119025	-0.157388	0.0785978	0.0558968	-0.0197847	-0.0361121	-0.247802	0.247802	0.505189	0.102089	0.702577	0.470791	0.80164	-0.061347	0.061347	0.0825778	-0.123604	0.0410266	0.017125	0.0825717	0.0964567	0.300536	0.139296	-0.22702	-0.0402091	-0.399623	0.106942	0.10027	-0.10027	0.245735	0.123397	0.201453	0.555552	0.166223	0.1904	0.182186	0.388671	0.196541	0.334542	0.0884555	0.104527	-0.170511	0.102117	0.253063	-0.355181	0.278262	-0.000645237	-0.134267	0.0164893	-0.159839	-0.27849	-0.298559	0.120699	0.0661759	-0.274643	0.367416	-0.0927728	-1.11743	-0.597632	-0.170541	-0.133854	-0.193763	-0.00607292	0.00607292	-0.149048	0.149048	0.251631	0.210086	0.180796	0.462551	0.312834	0.61559	0.726371	0.113061	-0.171308	-0.114045	-0.2378	0.0295261	-0.0722845	0.221124	0.274145	0.470306	0.555909	0.349317	0.023327	-0.158091	0.255698	0.0324837	0.216597	0.177182	0.591075	0.418724	0.1307	0.0504962	0.486124	0.644107	0.624045	0.259285	0.542122	0.338065	0.42867	0.369561	0.385402	0.222127	0.230246	0.744684	0.794157	0.482857	0.027798	0.253947	0.00311448	0.697986	0.43115	0.120062	0.587743	0.565482	0.711769	0.421618	0.631385	0.509346	-0.243656	-0.676586	-0.2737	-0.238099	-0.217541	-0.304808	0.535806	0.40025	0.604825	0.600436	-0.594357	-0.481169	-0.0749388	-0.029664	-0.0316429	1.47469	-0.675097	-0.143773	-0.0363316	-0.652479	0.0384352	-0.0777743	-0.522401	-0.844758	-0.335729	0.169027	0.346439	-1.52409	-0.810662	-1.39006	-0.525595	-0.256538	0.255495	0.49042	0.558901	0.0349222	-0.112708	0.0777856	-0.151161	0.183914	-0.0327533	-0.0682307	0.0723733	-0.192527	-0.401792	0.386331	-0.196448	-0.189883	0.037514	-0.037514	0.252192	0.246009	0.329458	0.36899	0.14181	0.556061	0.61532	-0.247019	-0.199568	0.199568	-0.403811	-0.593926	0.632308	0.852165	0.0248548	-0.0248548	-0.130013	-0.0890689	-0.0774124	-0.0434664	-0.238619	0.51555	0.413082	0.209565	0.189533	0.287177	-0.0196448	-0.0342115	-0.142819	-0.0654072	-0.144357	0.258638	0.367285	-0.0210941	0.0890283	-0.12217	-0.177978	-0.121448	0.202286	0.21931	-0.264899	-0.532101	-0.694644	-0.145994	-0.0840152	-0.0556823	0.176579	0.059888	-0.059888
PA5068	0.102737	-0.102737	-0.61107	-0.791217	-0.15901	0.0448387	-0.00265727	-0.896939	-1.01057	0.132667	-0.132667	0.0737117	-0.0765652	0.0641493	-0.0641493	0.257771	-0.0303133	-1.01142	-1.0012	0.652242	0.751518	0.747041	0.779019	-1.18549	-0.53417	-0.635135	-0.0379967	0.0379967	-0.316444	-0.350789	0.155814	0.262003	0.107727	-0.107727	-0.312249	-0.336521	-0.532515	-0.550363	0.0409367	0.184658	-0.225594	-0.442241	-0.523425	-0.0937437	0.230085	-0.230085	0.125887	0.297526	-0.00294363	0.203737	0.181334	0.0879986	-0.085055	-0.771136	-0.549574	-0.531514	-0.259131	-0.365706	-0.269889	0.140441	0.10294	-0.10294	0.324643	0.411877	-0.140847	-0.668913	-0.0502076	0.0269455	0.322387	0.309876	-0.0661472	-0.0306332	0.044624	0.0521564	-0.819436	-0.868747	-0.0487622	-0.0132425	0.0620047	0.62771	-0.813112	-0.8668	-0.62771	0.599353	0.318478	-0.231512	0.231512	-0.0673655	0.0673655	-0.258595	0.0674496	0.157932	0.207473	0.0618588	-0.541693	-0.399227	-0.276867	0.319753	0.467802	0.31515	-0.429245	-0.369711	-0.303747	-0.0315123	0.0315123	0.0202041	0.241181	-0.141202	-0.160663	-0.093027	-0.293126	-0.264939	-0.175548	-0.202903	-0.116144	0.00146863	0.114676	0.0275767	-0.0275767	-0.0619421	0.0260122	0.136108	0.114785	0.160905	-0.385242	0.51274	-0.136108	0.456214	0.543288	-1.1501	0.522745	0.323065	0.521966	0.205671	-0.0517495	-0.364615	-0.302549	-0.177867	-0.112601	-0.331627	-0.228133	-0.0586703	-0.0512888	0.0264223	0.14878	-0.175202	0.764952	1.04829	0.08463	-0.0359505	-0.0486795	-0.231247	0.231247	0.735582	0.341871	0.482477	-0.16026	-0.301676	0.10768	-0.10768	-0.0959291	-0.133461	0.22939	0.135257	0.289912	0.250599	-0.0621382	0.192027	-0.169325	0.00341707	-0.133306	0.0861511	-0.072974	0.072974	-0.0495376	-0.548737	-0.279353	0.17189	-0.0521959	-0.218552	0.300761	0.105936	-0.0463877	-0.244782	0.0391605	0.0556	0.0560027	0.0532908	-0.0559057	0.00261489	-0.0204929	0.0645421	0.046555	0.0426074	-0.133212	0.232357	0.240737	0.249053	0.107585	-0.359001	0.308604	0.0503969	-1.04201	-1.39377	-0.261571	-0.0524562	-0.216919	-0.110865	0.110865	0.127238	-0.127238	0.325044	0.457386	0.553148	-0.118569	-0.412076	-0.159976	0.170251	0.736361	0.143464	0.312467	0.305932	0.191201	0.447611	-0.266231	-0.266631	-0.166233	-0.0811171	0.0567038	-0.267376	-0.350613	0.490275	0.784881	-0.367359	-0.482518	-0.0165749	-0.248574	0.216196	0.752517	-0.0902151	-0.300924	0.0805351	0.618475	-0.0910484	0.194732	0.17555	0.159617	0.164883	0.69975	0.667141	-0.286141	-0.116184	0.502257	0.521643	0.179611	0.148032	-0.185457	0.279153	0.322592	-0.361757	-0.482647	-0.0411549	-0.380447	-0.107986	-0.308203	0.671652	0.367952	0.2261	0.308716	0.520063	0.322357	-0.0258769	0.255917	0.26625	0.279734	-0.23614	-0.145694	0.439068	0.802011	-0.861103	-8.51828	-0.803302	-1.35453	-0.723412	-1.31807	-1.05872	-0.662582	-0.989467	-0.922126	-1.30034	-0.681428	-0.813651	0.0242585	-0.482232	0.0516092	-0.788453	-0.414052	-0.186908	-0.0616572	-0.12046	-0.0861097	0.0222313	0.0638784	0.108588	0.0470859	-0.155674	-0.252962	-0.341177	-0.015511	-0.123229	0.0603781	0.0346008	-0.094979	0.0327125	-0.0327125	0.181439	0.0735753	0.929001	1.01655	1.00535	0.963091	0.998381	0.767193	-0.102015	0.102015	-0.751656	-0.744275	0.58155	0.344479	-0.0643983	0.0643983	0.190621	0.2375	0.784538	-0.474012	-0.463957	-0.130848	-0.133243	-0.900843	-0.848368	-0.453611	-0.360517	-0.339958	-0.0535019	-0.172001	-0.158926	-0.971939	-1.0372	-0.547809	-0.5141	-0.0228676	0.0983072	-0.0145767	0.0664455	-0.127308	-0.281935	-0.30571	-0.201437	-0.216645	-0.673598	-0.0377819	-0.127426	0.0628287	-0.0628287
PA5069	0.203707	-0.203707	-0.664993	-0.744494	-0.235166	-0.0130818	-0.219808	-1.00931	-0.88652	0.148065	-0.148065	0.307392	0.187499	-0.00702615	0.00702615	0.460307	0.414878	-0.299276	-0.496458	-0.220632	-0.357855	-0.130615	-0.176778	-0.401287	0.105542	0.187654	0.155161	-0.155161	-0.192199	-0.242073	0.000331002	0.351916	-0.0968918	0.0968918	-0.0641664	-0.0599215	-0.233815	-0.313487	-0.0522528	0.226199	-0.173946	1.20959	1.29099	1.20125	-0.330699	0.330699	-0.0658467	-0.0611289	0.150804	0.0488668	0.105074	-0.149625	-0.0011792	-0.592295	-0.445176	-0.926893	-0.250465	-0.435212	-0.364429	0.116106	0.103069	-0.103069	0.211413	0.366374	-0.178837	-0.915847	0.1515	0.0406258	0.149969	0.25092	-0.059936	0.0559537	0.0917528	-0.0877704	-0.82815	-0.952418	-0.0891933	0.0267021	0.0624912	0.361537	-0.336416	-0.789685	-0.361537	1.33793	1.55126	-0.116187	0.116187	-0.038214	0.038214	-0.0530931	0.0610203	0.159337	0.214883	0.301523	-0.234844	-0.014867	0.0109504	0.1168	0.165288	0.164311	-0.330145	0.0333116	-0.149566	0.210245	-0.210245	0.3061	0.204051	-0.219901	0.0486759	0.535802	0.610968	-0.0933445	-0.254211	-0.150982	-0.29953	0.16673	0.1328	0.0989929	-0.0989929	-0.00915724	0.0714514	0.370828	0.512651	0.0120571	-0.567699	0.384805	-0.370828	0.199588	0.316127	-1.12145	0.173944	-0.66392	-0.204361	-1.20154	-1.58337	0.36331	0.26764	0.237331	0.361303	0.702653	0.554194	-0.128044	-0.119283	-0.037707	0.253092	-0.215385	0.129409	-0.04968	0.0340117	-0.0150239	-0.0189877	0.136323	-0.136323	0.774286	0.685141	0.690023	0.0330158	0.0534377	-0.226131	0.226131	0.00881994	-0.103552	0.094732	0.430994	0.196639	0.412869	0.190346	-0.109901	0.150012	-0.160217	0.0797713	-0.311331	-0.00410154	0.00410154	-0.145256	-0.0748445	-0.193008	0.434803	0.00890539	0.1389	0.320978	0.319362	0.00622758	0.0489702	0.161213	-0.200192	-0.0138271	-0.118066	-0.0087278	0.126794	-0.06545	0.140702	0.123727	-0.0811639	-0.117814	0.0907077	0.191221	-0.00798052	0.134374	0.420003	-0.149575	-0.270428	-0.368451	0.284711	0.151245	-0.208193	0.0869252	0.142274	-0.142274	-0.225894	0.225894	0.18514	-0.0430272	0.158423	-0.532355	-0.898619	-0.28278	-0.343707	-0.792021	-0.771879	-0.85702	-0.857962	-0.76675	-0.647625	-0.575228	-0.72494	-0.321542	-0.281283	-0.284225	-0.400851	-0.595141	-0.0789705	-0.259836	-0.124791	-0.0485969	0.0539719	-0.0827625	-0.243461	-0.381852	-0.170692	-0.0640085	0.00288667	-0.10788	-0.388929	-0.132276	-0.160148	-0.0445428	-0.0186777	-0.303421	-0.246381	-0.126259	0.175757	-0.560895	-0.681422	-0.390118	-0.23459	-0.134685	-0.241893	-0.27432	-0.137675	-0.193801	0.151877	0.122149	0.0556445	-0.381805	-0.913303	-1.07294	-0.96452	-0.758265	-0.544792	-0.733124	0.0625807	-0.0735947	0.613059	0.566041	0.844121	0.812922	-0.691758	-0.455545	0.731158	-7.13073	0.599542	0.818848	0.133341	0.398115	1.24768	1.2096	0.293812	0.845703	0.893287	1.04299	0.493958	0.847543	0.514197	0.722395	0.846395	-0.392351	-0.0123141	-0.117494	-0.00710759	0.0213019	0.0685188	-0.0898207	0.106988	-0.140433	0.033446	-0.270507	-0.247513	-0.0838086	-0.258868	0.167855	0.00471282	-0.172568	0.0129235	-0.0129235	-0.0122161	-0.0413487	-0.282726	-0.333251	0.510273	0.371368	-0.395604	-0.954979	-0.216969	0.216969	-0.270961	-1.06988	-0.676298	-0.427448	-0.140612	0.140612	0.124994	0.075078	0.435226	0.763496	0.956382	-0.230535	-0.0483993	-0.83352	-0.656142	-0.290528	0.292298	0.354193	0.550496	0.0517752	-0.196473	0.154415	-0.0045817	-0.253533	-0.193359	-0.0224912	-0.170432	-0.167759	0.171051	0.189631	-0.249664	-0.450619	-0.464327	-0.131356	-0.26734	0.279206	0.280379	0.0139065	-0.0139065
PA5070	0.141799	-0.141799	-0.610176	-0.69538	-0.429778	-0.229472	-0.619461	-0.808459	-0.891143	-0.0110146	0.0110146	-0.580608	-0.257585	-0.0423148	0.0423148	-0.483071	-0.112817	0.339433	0.23407	-2.77589	-2.61033	-3.04833	-2.83088	0.499375	0.23759	0.329211	-0.0257582	0.0257582	-0.414316	-0.361614	0.0468296	-0.0124461	-0.0612886	0.0612886	0.010097	0.0156684	-0.065449	-0.0214881	-0.0906226	-0.084319	0.174942	0.358868	0.479687	0.457307	0.0776863	-0.0776863	0.0406144	-0.42802	-0.679729	-0.0739618	0.19526	0.648185	0.0315448	-0.703701	-0.601852	-0.39022	0.283568	-0.586611	0.52692	-0.318733	0.115697	-0.115697	0.237635	0.251291	-0.263389	-1.45149	0.142573	0.199413	0.227858	0.17664	0.0658368	0.083381	-0.0558597	-0.0933581	-1.48959	-1.63493	0.0347169	0.0522668	-0.0869837	0.533331	-1.14627	-1.09716	-0.533331	0.934852	0.961503	0.0873723	-0.0873723	0.110043	-0.110043	0.243933	0.110291	-0.239789	0.081892	0.0918128	-0.057166	0.124269	0.1168	0.0267347	-0.170952	-0.173717	0.018747	0.211982	0.0872066	-0.1539	0.1539	0.221101	0.630663	-0.342602	-0.760018	0.900964	0.753823	0.0969569	0.0235009	-0.444141	0.0834092	-0.0725526	-0.0108566	0.100545	-0.100545	0.0245296	0.140685	0.105698	0.0993695	-0.216017	-1.52801	0.450948	-0.105698	0.103433	-0.0920304	-1.57255	0.400722	-0.560982	-0.285683	-1.70271	-1.1648	0.361891	0.256331	0.228443	-1.04134	-0.832675	-0.519592	-0.0932771	-0.289928	0.146276	-0.017719	-0.128557	0.0356895	-0.6854	0.125187	-0.118187	-0.00700016	-0.0933059	0.0933059	0.380687	0.0375104	1.0061	0.16033	0.210893	0.233091	-0.233091	0.0248271	-0.0848219	0.0599947	0.448258	0.320568	0.239096	0.541828	-0.301497	0.310098	-0.596752	0.35642	0.530148	0.00910422	-0.00910422	0.386684	0.174166	-0.00744523	0.064396	-0.0931836	0.216984	0.0719463	0.324631	0.026035	-0.195085	0.175363	0.0287849	-0.149356	0.234762	-0.0633622	-0.1714	-0.0286792	0.0761097	0.0542064	-0.0102745	-0.0913623	-0.0315545	0.288026	0.154197	0.0939401	0.0840736	-0.010343	-0.0737306	-0.580122	-0.308738	-0.298328	-0.356677	-0.237861	0.00295858	-0.00295858	-0.099472	0.099472	0.801482	0.382245	0.742282	0.411137	0.517559	0.580125	0.347146	0.502689	0.554064	0.525063	0.336067	0.685728	0.456557	0.862519	0.782005	0.756463	0.623513	0.490267	0.513896	0.377725	0.599944	0.444035	1.04935	0.970775	0.858275	0.881351	0.722282	0.275124	0.82162	0.922983	0.77801	0.564741	0.519969	0.752683	0.509797	0.500067	0.570671	0.413365	0.0583069	0.880852	0.945794	0.121936	-0.0552424	0.229198	0.425677	0.867693	0.57263	0.296191	0.639892	0.561559	0.938131	1.22064	0.782089	0.523787	-0.391261	-0.135713	-0.0169536	0.00296654	-0.107355	-0.0232357	0.755941	0.549017	0.758421	0.810178	-0.350396	0.291174	-0.334102	-0.150767	-0.703761	1.6531	-1.93601	-1.18838	0.4317	0.482276	-0.798721	-0.623385	-1.06521	-0.95985	-0.538574	-1.20009	-0.295479	-1.28891	-0.646003	-0.481765	-1.34105	-0.340219	-1.15496	-1.34339	-1.11035	0.0793185	-0.0460526	-0.0332659	0.0834155	-0.148898	0.0654825	-0.162517	-0.0151586	0.0451231	-0.210432	0.141792	-0.086422	-0.0553703	0.0340526	-0.0340526	-0.0239783	-0.0420419	0.0223814	0.0808921	-1.10831	-0.923338	-0.341003	-0.659594	0.150219	-0.150219	-1.08112	-0.978261	-1.52132	-1.64924	-0.247247	0.247247	-0.538132	0.213008	0.70285	0.133297	0.152905	-0.0203152	0.041759	-0.793136	-0.789295	-0.432645	-0.490189	-0.385571	-0.126356	-0.129116	-0.141089	-1.36958	-1.26413	-0.823734	-0.776365	-0.255049	-0.105895	-0.134842	0.209884	0.285901	-0.277155	-0.527042	-0.753643	-0.652951	-0.274136	0.207138	0.145876	0.0331705	-0.0331705
PA5071	0.214544	-0.214544	-0.366348	-0.70284	-0.8698	-0.989111	-0.853288	-1.23213	-1.22594	0.0704412	-0.0704412	-0.599496	-0.944864	-0.0351184	0.0351184	0.0830419	0.718458	-0.682	0.165271	-1.93873	-2.25157	-2.11769	-2.00537	0.114507	0.498413	0.496881	0.12637	-0.12637	-0.207395	-0.201051	-0.188361	0.387587	-0.00117001	0.00117001	0.251362	0.315918	0.471794	0.314911	0.0328597	0.287737	-0.320597	0.665067	0.457002	0.222358	-0.0112457	0.0112457	-0.653052	-0.632262	-0.0410162	0.195286	-0.264669	0.787352	-0.746336	-0.129435	-0.274504	-0.33267	-0.322633	0.307025	1.24292	0.2402	-0.0338017	0.0338017	-0.200282	-0.00963661	0.346739	-0.909615	0.201585	-0.117975	-0.193477	-0.0148681	-0.0188653	0.0399553	0.0351112	-0.0562011	-1.11522	-1.20893	-0.0375995	0.0212267	0.0163728	0.0422739	-0.708174	-0.60271	-0.0422739	0.816282	1.11813	-0.375895	0.375895	0.0665265	-0.0665265	0.511131	-0.0335302	-0.79215	-0.578556	0.0710639	0.113974	0.774289	0.55317	-0.448844	-0.6325	-0.550196	0.285971	0.880982	0.464587	-0.121761	0.121761	0.376487	0.117281	-2.32236	-1.63088	0.822786	-0.0577163	0.41385	0.164912	0.0622035	0.311256	-0.442728	0.131471	-0.0805416	0.0805416	0.130481	-0.0585945	0.0638275	0.0321727	-0.646958	-1.28307	0.380499	-0.0638275	0.186921	-0.0662981	-1.09591	0.340211	-0.238081	-0.00627847	-0.655876	-2.45266	-0.329936	0.160414	0.413882	0.170542	-0.0909965	-0.318772	-0.267214	-0.926736	-0.0624452	0.179529	-0.117084	0.4027	-0.70393	0.127943	-0.0545528	-0.07339	-0.161096	0.161096	-0.241637	0.0592481	0.371805	0.543877	0.483394	0.28754	-0.28754	0.0180106	0.00844474	-0.0264553	0.778023	0.396232	0.44235	0.186761	0.333383	-0.398939	-0.566988	0.0468443	0.00793141	-0.00769191	0.00769191	0.41819	0.245634	-0.149436	-0.504927	-0.432128	-0.342595	0.0758178	-0.44208	-0.265382	-0.732593	-0.100968	-0.26195	0.131326	0.348572	-0.471262	0.12269	-0.107995	0.0787178	0.0879772	-0.0503428	-0.00835724	0.351521	0.609806	0.218858	0.142667	-0.0452088	0.33609	-0.290881	-0.297173	-0.102218	0.193555	-0.0970066	0.355393	0.151057	-0.151057	-0.286043	0.286043	0.806739	0.7613	0.79298	-0.415555	-0.47403	-0.610776	-0.837425	-0.473969	-0.373978	-0.370467	-0.335518	-0.347482	-0.525615	0.451952	-0.353725	0.467023	-0.241279	-0.255552	0.0483428	0.0676377	-0.361878	-0.440271	0.250415	0.338169	-0.384426	-0.436803	0.243788	-0.469128	0.461205	0.900999	0.223165	0.164039	-0.159494	0.48532	0.247066	-0.318585	-0.124782	-0.498345	-0.956564	0.533292	0.0136532	-0.547543	-1.07948	-0.0894538	-0.511743	0.258884	-0.474243	-0.0666797	-0.0439842	0.0331231	0.174005	-0.0177595	-0.517368	-0.68216	-0.325414	-0.693426	-0.306646	-0.668762	-0.711392	-0.332386	0.103721	0.230737	0.248228	0.175582	-0.464776	-1.32653	-1.26469	-0.691337	0.258563	-4.53474	-1.42027	-1.01966	-0.998419	0.892446	0.0675513	0.460746	0.317949	0.194601	0.145274	-0.240669	0.768972	-0.876482	-0.932247	0.481564	0.672945	0.543587	-1.05283	-1.16829	-0.759388	0.0225652	-0.078083	0.0555178	-0.030047	0.0446065	-0.0145595	0.381268	0.477772	0.198218	-0.0392307	-0.00491151	-0.0111426	0.0160541	-0.0273859	0.0273859	-0.128836	-0.300468	0.0934283	0.201571	-1.77831	-1.33456	0.170925	-0.546681	0.129996	-0.129996	-0.434057	-1.56074	-1.72679	-2.36008	0.269678	-0.269678	0.0287823	-0.50813	-0.117366	0.306146	0.370412	0.131323	0.236134	-0.577425	-0.569134	-0.0129713	0.0223118	-0.0766067	0.117973	0.0946137	0.0357241	-0.844401	-0.908483	-0.584451	-0.471429	0.52707	0.176593	-0.0785147	-0.177684	-0.447465	0.0417941	-0.587233	-0.549307	-0.788589	-1.36535	-0.271829	0.199457	-0.065832	0.065832
PA5072	0.16029	-0.16029	0.699307	0.831899	-0.44012	-0.674293	-0.691104	0.46318	0.437592	0.0226741	-0.0226741	-0.504481	-0.504645	-0.075399	0.075399	-0.581772	-0.291496	0.437866	0.854726	-1.43558	-1.4177	-1.41741	-1.29686	0.659517	0.242692	0.474981	0.226227	-0.226227	2.07308	1.8232	-0.170574	-0.0112905	-0.0853915	0.0853915	1.01934	0.97147	1.71021	1.6846	0.112845	0.0762198	-0.189065	-0.121016	-0.891342	-0.546629	0.059454	-0.059454	0.0287899	-0.295599	-0.211514	0.215231	0.240188	0.100087	0.111427	-0.296906	-0.331048	-0.353847	0.377908	-0.046334	0.213007	0.278678	-0.0970411	0.0970411	0.518106	0.326734	-0.533784	-0.802468	-0.55016	-0.692302	-0.833326	-1.02492	-0.0538291	0.0206186	0.132205	-0.0989948	1.03833	1.0282	-0.0868278	-0.0123745	0.0992023	0.0816771	-0.849358	-1.14212	-0.0816771	-1.44621	-2.24755	-0.00411161	0.00411161	-0.0658991	0.0658991	0.683745	0.39117	-0.012127	-0.117634	-0.0712667	-0.271786	0.275777	0.136357	-0.230016	-0.0785188	-0.44872	0.0444556	0.593046	0.119753	0.0995836	-0.0995836	-1.00436	-0.080699	-1.62069	-2.02006	-0.687303	-1.64664	-0.324953	-0.289699	-0.640167	-0.332841	0.151353	0.181488	-0.0592953	0.0592953	0.110429	0.231449	-0.0862528	-0.319105	-1.14103	1.31794	-0.607474	0.0862528	-0.389191	-0.476024	1.64957	-0.555006	0.967026	1.28443	0.812288	-0.526639	-0.896635	-0.729373	-0.625452	-1.69882	-1.35562	-1.7299	-0.654501	-1.31851	-0.0894726	0.217505	-0.128032	0.260591	-1.09139	0.199136	0.0805463	-0.279682	0.0329837	-0.0329837	-0.00930693	0.490183	0.200612	-0.00886663	-0.0739243	0.0711469	-0.0711469	0.153327	-0.11551	-0.0378167	0.207022	-0.280303	-0.25321	0.0107698	-0.317373	-0.0364131	0.240332	0.0662716	-0.789523	0.0419596	-0.0419596	-0.203213	0.297689	-0.129183	-0.632202	0.817761	0.877417	-0.10535	0.0100196	0.322388	0.611394	-0.333828	-0.236305	0.00981608	0.443037	-0.475579	0.0325421	-0.255917	-0.0825909	0.347313	0.0733593	-0.0821645	0.651244	0.995624	0.035172	0.251772	0.362112	0.0796356	-0.441747	-0.0496104	-0.139566	-0.47524	-0.517049	-0.123925	0.000577636	-0.000577636	0.235271	-0.235271	0.457775	0.274264	0.0735001	-0.526544	-0.727974	-0.520636	-0.798104	-0.720947	-0.767721	-0.0898135	-0.420929	-0.110709	-0.229098	0.00209055	-0.337449	0.0397616	-1.19757	-0.586636	0.229719	0.333521	-0.85781	-0.8666	0.251161	0.244242	-0.884948	-1.17268	0.934582	-0.138677	0.35281	0.457333	-0.060672	-0.0168434	0.11979	0.139996	0.0647688	-0.471752	-0.377295	-1.01407	-1.00138	0.528866	-0.401693	-1.89291	-1.73299	-0.76641	-1.10198	-0.557695	-0.594216	0.0497703	-0.22943	-0.589662	-0.379748	0.0709	-0.965247	-1.23231	-1.43719	-0.731596	-1.3883	-1.38366	-1.95035	-1.24971	-0.237163	-0.248357	-1.04251	-1.39203	0.127762	0.00660284	-1.03709	-0.128448	1.26644	2.93889	0.605706	0.644607	0.213373	0.478156	-0.720929	0.335894	-0.0404636	0.131451	0.300084	-1.2593	0.96251	-0.335499	0.473781	0.105489	1.04905	0.457967	-0.246389	0.141652	-0.121875	-0.0343799	0.0470868	-0.0127069	-0.0465438	0.102379	-0.055835	0.211504	0.0610447	0.112798	-0.160756	-0.0631159	0.00081997	0.0622959	-0.306667	0.306667	-0.21655	-0.436802	0.500295	0.45079	-0.947653	-1.43777	-0.441174	-0.621761	-0.184345	0.184345	1.06384	0.254897	0.808341	0.445012	0.120991	-0.120991	-0.345948	-0.23624	0.22105	0.157819	-0.0853427	-0.285062	-0.365592	-0.853648	-0.799191	-0.0336396	-0.466065	-0.60587	-0.918095	-0.0678132	-0.119597	-0.791011	-0.772956	-0.891531	-0.924469	-0.039578	0.0768145	0.000933544	0.049374	-0.0875441	0.322804	0.174426	0.0322405	-0.0706941	0.283815	-0.621976	-0.400875	0.0908304	-0.0908304
PA5073	0.0417177	-0.0417177	0.390985	-0.102978	0.702243	0.353062	0.274975	-0.148558	0.0131706	-0.0270411	0.0270411	-0.724812	-0.717783	-0.152676	0.152676	-0.618193	-0.253952	0.13409	0.135496	-0.827376	-0.705511	-0.899426	-0.680182	0.266438	-0.0212551	0.178668	0.170915	-0.170915	-0.389755	-0.440014	-0.00164529	-0.0914807	-0.00433368	0.00433368	-0.563035	-0.556596	-0.342228	-0.408152	0.0898625	0.0789856	-0.168848	0.347867	0.582137	0.427029	0.0369094	-0.0369094	0.439938	-0.174981	0.218268	0.264376	0.329278	-0.0687408	-0.149527	-0.217888	-0.247473	-0.311966	0.0461449	-0.117654	0.179172	0.122347	0.112457	-0.112457	0.0176263	-0.00239097	0.0344202	-1.31937	-0.568317	-0.515979	-0.258096	-0.291444	0.212969	0.0258296	-0.0588485	-0.179951	-0.262252	-0.504351	0.152985	-0.0341487	-0.118837	-0.166936	0.385273	0.43722	0.166936	0.0860009	-0.0474836	0.0883055	-0.0883055	-0.237868	0.237868	-0.314425	0.445388	0.466542	0.252009	0.346655	-0.475733	-0.368402	-0.103016	0.197227	0.457273	0.28499	-0.455629	-0.20699	-0.276871	-0.194615	0.194615	0.892188	0.761369	1.29497	1.25438	0.533209	0.840833	-0.113159	-0.142843	-0.121733	-0.0751981	-0.0316104	0.106809	-0.0114887	0.0114887	0.0483427	0.185248	0.106726	0.305164	0.136092	0.210337	0.959954	-0.106726	0.0814643	0.0995957	-0.074899	0.0319638	-0.259366	0.087197	-0.708957	-0.887632	-0.0320046	0.0522307	0.151943	-1.70048	-1.72733	-1.38786	0.459444	0.336821	0.158951	0.0101031	-0.169054	0.307894	0.0235668	-0.232162	-0.0771283	0.30929	-0.0818291	0.0818291	0.567473	0.631011	1.29625	0.376248	0.304557	0.0418755	-0.0418755	-0.210869	0.16976	0.0411095	0.242538	0.303357	0.335706	0.254164	0.434919	0.66728	-0.543613	-0.145469	0.688667	0.319896	-0.319896	0.242019	0.428482	0.502048	1.28668	0.0341053	0.417769	0.436343	0.532368	0.649518	0.422269	-0.142802	-0.172485	-0.0545164	0.0935745	0.0444689	-0.138043	-0.531295	-0.031025	0.781573	0.236106	-0.45536	0.522366	0.696262	1.04107	-0.0553038	0.0507934	-0.0270252	-0.0237681	-0.0467317	-0.0579525	0.874403	1.28093	0.940802	-0.186052	0.186052	0.21644	-0.21644	0.40605	-0.0569918	0.0195995	0.877702	0.508554	1.12557	0.927132	0.628333	0.655884	0.827062	0.845184	0.994546	0.74647	1.1476	0.767014	1.0067	1.03996	0.771131	-0.836264	-0.282295	0.871302	0.665948	0.623309	0.617056	1.15347	0.924733	0.0944695	0.220122	1.16233	1.05605	0.380289	0.237209	0.341545	1.25645	1.01247	0.46749	0.385083	0.59951	0.542658	0.185923	0.703001	0.405618	0.039581	0.504089	0.365521	0.446344	0.145144	0.131958	1.23558	1.09851	0.77602	0.861826	0.709919	0.698652	0.423799	0.66806	0.974649	0.695592	1.29091	0.79717	0.780919	0.547459	0.243489	0.296302	0.233105	0.0725012	-0.753229	-0.150276	-1.25874	1.67165	0.610594	0.0211872	-0.617818	0.0572051	0.388495	0.319413	-0.0913514	0.235825	-0.00180617	0.931088	0.449074	0.491482	0.638313	-1.28954	0.670559	-0.278506	0.567988	0.527324	0.730037	-0.130603	0.0959662	0.0346363	-0.0171545	-0.0364327	0.0535872	-0.994934	-0.629375	-0.404976	-0.137854	0.178618	-0.220311	0.0416924	0.207145	-0.207145	0.391165	0.372918	-0.115795	-0.473618	-1.21007	-1.14468	0.399027	0.0668504	0.119	-0.119	-1.33943	-1.17785	0.699433	0.574157	-0.188376	0.188376	0.103413	0.303576	-0.280145	0.0259049	0.0542438	-0.0475524	-0.17619	0.586019	0.621635	0.296355	0.567168	0.597115	0.520464	0.0703819	-0.0865919	0.547777	0.624198	0.491162	0.372845	-0.153933	0.108581	0.0542603	-0.144628	0.13572	-0.149332	-0.194457	-0.0514263	-0.710192	-0.31246	-0.477374	0.129692	0.00154301	-0.00154301
PA5074	0.174301	-0.174301	-1.02491	-0.850733	-1.03126	-1.16882	-1.32432	-2.08491	-2.66268	-0.00292397	0.00292397	-0.239357	-0.331095	-0.157523	0.157523	-0.270049	-0.0511292	0.203007	0.173858	-2.98655	-3.06392	-2.87701	-3.01995	0.514313	0.314493	0.129289	0.190202	-0.190202	-0.189704	-0.118607	0.413321	0.0442709	-0.121827	0.121827	-0.395631	-0.463022	-0.447146	-0.127224	0.141662	0.0017246	-0.143387	0.0228007	-0.405062	0.131432	-0.108249	0.108249	-0.271634	-0.427091	-0.571801	-0.898347	-1.23331	0.858858	-0.287058	-0.216149	-0.724302	-0.873418	-0.597028	-0.643849	0.343313	-0.456654	0.0659755	-0.0659755	0.785814	0.588372	0.956373	-0.445445	-0.094246	-0.165996	-0.31738	-0.235314	-0.132476	0.0268089	0.166517	-0.06085	-2.05447	-2.32583	-0.15276	0.00653081	0.146229	-0.0708614	-0.560444	-0.6157	0.0708614	-0.203022	0.122562	0.150768	-0.150768	-0.139312	0.139312	-0.125355	0.184717	-0.237349	-0.404401	-0.317084	-0.491006	-0.0216354	-0.316734	0.0739843	-0.11695	-0.147557	0.0347276	0.310392	-0.154598	0.244063	-0.244063	-0.609885	-0.100519	-2.63818	-3.61387	-0.461852	-0.736736	-0.432344	-0.512876	-0.438103	0.157247	-0.359056	0.20181	-0.000567288	0.000567288	0.129372	0.0464434	-0.00745908	0.232522	0.386277	-0.907591	0.00156758	0.00745908	0.0335287	0.153841	-0.778007	0.693705	-0.822485	-0.333746	-0.963583	-1.15102	0.269552	0.304958	0.581721	-0.154292	0.1388	-2.0818	-0.372698	-0.440899	0.00878525	0.187829	-0.196614	1.19249	1.22468	0.103008	-0.00392365	-0.0990843	-0.298595	0.298595	1.09628	0.58086	0.874045	0.00113115	0.510573	-0.118648	0.118648	0.0399512	-0.13718	0.0972293	0.270489	0.27172	0.484419	-0.0153043	-0.388329	0.491214	-0.190412	0.594045	-0.356696	0.213532	-0.213532	0.0778588	0.102664	-0.23934	-0.114972	0.138124	0.0938655	0.0456552	-0.389414	0.178336	0.114745	-0.172187	-0.343447	0.0242611	0.158364	-0.30678	0.148416	-0.0354408	-0.152802	-0.137877	0.200937	0.125183	-0.179524	-0.133215	0.264993	-0.0553672	-0.154516	0.0389633	0.115553	-0.0689465	-0.380485	-1.49351	-1.1143	-1.45339	-0.0807392	0.0807392	-0.0437003	0.0437003	0.783386	0.550231	0.411101	-0.48933	-0.680988	-0.796807	-0.550643	-0.388199	-0.558529	-0.153182	-0.398455	-0.124305	-0.379553	-0.645168	-0.654458	-0.182039	-0.512026	-0.0996889	0.136074	-0.0951489	-0.323205	0.029512	0.171123	0.27875	-0.275692	0.0756634	0.0794432	-0.224496	-0.165807	-0.0807557	0.0103206	-0.0304595	-0.361184	-0.196314	-0.14285	0.255862	0.13865	0.128093	0.158863	0.414753	0.344025	-0.102383	-0.263342	0.15243	0.192723	0.126567	0.0179565	0.152798	-0.215654	-0.0409803	-0.357013	-0.0569121	-0.597848	-0.923797	0.0710103	0.450759	0.143155	-0.0457161	-0.410557	0.21725	0.198537	-0.0561822	0.229402	0.175795	-0.638538	-0.892761	-1.04233	0.348022	0.205972	1.23988	0.0984819	0.670354	0.301805	-0.482305	0.466763	0.633128	0.193243	-0.473021	0.361349	-0.0336219	0.377766	-0.34949	0.302968	-0.241462	0.0882555	0.0877215	-0.763929	-0.961522	-0.711898	0.00384875	0.0549946	-0.0588434	-0.0714029	0.110158	-0.0387553	-0.0611184	-0.272073	0.0661472	0.0348236	-0.0581232	0.101551	-0.0434274	-0.3521	0.3521	-0.555417	-0.546154	0.250394	0.280031	0.324385	0.0311448	-0.430162	-0.352717	-0.263999	0.263999	-2.19044	-2.53937	-1.2302	-1.32162	0.170336	-0.170336	-0.180399	-0.257294	0.0797646	0.555854	0.548141	0.264621	0.251472	-0.239536	-0.143809	0.110753	0.0692065	0.000178733	0.477531	-0.153085	-0.0374327	-0.868075	-0.9246	-0.904587	-0.755365	0.229137	0.153162	0.159438	-0.0957186	-0.446018	0.046042	-0.345452	-0.552273	-0.748286	-0.92704	-0.584156	-0.304153	-0.0619487	0.0619487
PA5075	0.169121	-0.169121	-0.973149	-1.04367	-1.06779	-1.06445	-1.35394	-2.25632	-2.72934	0.0289299	-0.0289299	-0.914571	-0.723934	-0.0826684	0.0826684	-0.646268	-0.347066	0.155554	0.133081	-3.55901	-3.58696	-3.75239	-3.4978	0.288958	0.26601	-0.123795	0.0957844	-0.0957844	-0.193217	-0.0290969	0.161122	-0.0547078	-0.138085	0.138085	-0.158719	-0.249356	-0.264925	-0.0139126	0.105699	0.0588434	-0.164542	1.05705	0.643634	0.768798	0.171398	-0.171398	-0.392844	-0.350843	-0.43319	0.142814	-0.338481	0.843472	-0.410283	0.00829525	0.500219	0.752778	-0.0187213	-0.685134	1.10241	0.170019	-0.148746	0.148746	-0.149714	0.092127	0.984091	-0.254449	0.0174242	0.0494236	-0.130296	-0.117368	-0.06587	0.120477	0.0487833	-0.10339	-2.46046	-2.2245	-0.100334	0.0860187	0.0143152	-0.115351	-0.991653	-1.13	0.115351	-0.00724414	-0.391531	-0.158122	0.158122	0.0236238	-0.0236238	0.205074	0.150633	-0.415641	-0.256795	-0.244271	-0.271858	0.117321	-0.05348	0.00980625	-0.348665	-0.0403075	0.0514364	0.348577	-0.0208477	0.126106	-0.126106	-0.184823	0.148436	-2.83201	-2.42909	0.172265	0.0973962	-0.508602	-0.599811	-0.701957	-0.0168575	-0.0528909	0.0697484	-0.0939784	0.0939784	-0.176746	0.0213537	0.24751	0.301945	0.0344556	-0.840948	0.223078	-0.24751	-0.0893397	-0.14372	-0.951122	0.231621	-0.675634	-0.241611	-1.0904	-1.94658	0.306337	0.229525	0.381384	-0.772986	-0.931638	-1.78271	-0.101284	-0.172752	0.176229	-0.00872031	-0.167509	0.895711	0.62935	0.111603	-0.0844384	-0.0271645	-0.20477	0.20477	0.453836	0.474606	0.835398	0.575985	0.993585	-0.379654	0.379654	-0.203941	0.0488753	0.155065	0.414227	0.246268	0.234868	-0.0538701	-0.0628802	0.370245	-0.0499249	0.166675	-0.270705	0.317541	-0.317541	0.290891	0.187305	0.106138	-0.122686	-0.0580181	-0.116723	-0.0923878	-0.276794	0.0875921	-0.0283201	-0.0134054	-0.264746	0.112357	0.20523	-0.461941	0.25671	0.0155565	-0.20362	0.00145019	0.169101	0.0175129	-0.197112	-0.100529	0.270952	0.106519	0.149863	-0.0851192	-0.0647434	0.0446416	-0.0401269	-1.33571	-1.36396	-1.19302	-0.0249193	0.0249193	0.00444094	-0.00444094	0.501266	0.416965	0.298245	-0.816427	-0.606866	-0.466678	-0.311804	-0.585364	-0.526669	-0.232843	-0.494049	-0.230596	-0.440649	-0.414633	-0.663448	-0.452771	-0.210038	-0.277097	0.0952403	0.0534373	-0.0191483	-0.0340918	0.411415	0.433741	0.00416957	0.150729	0.361619	-0.175729	-0.18388	-0.23127	0.0479431	-0.196546	-0.236908	-0.452804	-0.343815	0.431418	0.240973	-0.0802161	0.107619	0.711291	0.531197	-0.34644	-0.831926	0.322743	0.123843	0.39606	0.276159	0.479008	-0.469226	-0.342711	-0.617655	-0.0951123	-0.492193	-1.2487	-0.344772	-0.387809	-0.358659	-0.52372	-0.296574	-0.211354	0.517652	0.428527	-0.162415	-0.140331	-0.773185	-0.323806	-1.96322	-0.557307	0.652874	-0.40547	-0.923593	1.21925	-0.149365	0.101403	0.492279	0.905498	-0.741977	-0.102274	-0.0599635	-0.198752	0.369673	-0.486771	-0.345807	-0.463511	-0.206044	-0.599634	-0.283745	-0.659074	-0.28262	-0.0230917	-0.153001	0.176092	-0.102604	0.0592109	0.0433929	-0.143978	-0.202425	0.122315	0.0342916	-0.0173642	0.135578	-0.118214	-0.372297	0.372297	-0.36723	-0.49049	0.41487	0.237144	-0.164356	0.0629725	-0.728316	-0.370869	0.0804932	-0.0804932	0.126991	-0.224062	-0.577637	-1.32236	-0.172143	0.172143	-0.0504065	-0.0540926	-0.100345	0.0235562	0.0190607	0.0655801	0.0122515	-0.92515	-0.84648	-0.00497512	-0.543695	-0.749634	-0.539175	0.04991	0.0554098	-1.36377	-1.30089	-1.15443	-1.17542	0.134948	0.399402	0.216319	-0.143194	-0.607476	-0.0755737	-0.546719	-0.406152	-0.665314	-1.01702	-0.443191	-0.461985	0.0390411	-0.0390411
PA5076	0.0917314	-0.0917314	-1.12746	-1.42448	-1.10747	-0.833557	-1.23073	-1.55802	-2.69539	-0.0222744	0.0222744	-0.806666	-0.948177	-0.0232097	0.0232097	-0.360253	-0.386274	0.593845	1.02714	-2.25802	-2.12368	-2.35712	-2.11142	0.847779	0.154379	-0.144485	-0.171695	0.171695	-0.0547768	-0.022151	0.225869	0.0716871	-0.00981569	0.00981569	-0.0410015	-0.183684	-0.317558	0.0522495	0.11882	-0.0915505	-0.0272695	0.852894	0.120658	0.404455	0.0866853	-0.0866853	0.181766	0.658992	-0.201507	-0.225796	-0.796144	0.681369	-0.479862	0.512636	0.322067	0.5483	-0.411123	-0.862618	0.454555	-0.155598	-0.0726716	0.0726716	0.00578436	0.334352	0.899102	-0.143137	-0.00824381	0.0370419	-0.0158426	0.0901215	0.039231	0.105641	0.021276	-0.166148	-2.3144	-2.36008	-0.0161522	0.0502636	-0.0341115	0.0561157	-1.26795	-1.26558	-0.0561157	-0.501376	-0.617616	-0.210885	0.210885	-0.111264	0.111264	-0.0225244	0.121323	0.185908	0.0113938	-0.248329	-0.32883	-0.133422	-0.190107	0.168375	0.0913536	0.0297557	-0.188992	-0.0588046	-0.0416882	0.174507	-0.174507	-0.23641	-0.255495	-2.95443	-2.54096	-0.0795853	0.103232	0.0603165	-0.0682949	-0.040903	0.0450671	-0.333572	0.288505	0.0106593	-0.0106593	-0.0101195	-0.128182	0.597212	0.138173	0.0444104	-1.33674	0.0320446	-0.597212	-0.590706	0.0166077	-1.1978	-0.425101	0.109805	0.149073	0.14594	0.447556	-0.0857351	-0.229744	0.0566006	-1.15705	-1.25668	-1.31662	-0.287592	-0.0900673	0.150768	-0.0166662	-0.134102	1.34796	1.18858	-0.0224329	0.00609015	0.0163427	-0.276695	0.276695	0.901062	0.189076	1.08532	0.775625	0.776681	-0.440526	0.440526	-0.181367	-0.0590479	0.240415	-0.0334814	-0.0678401	-0.184834	0.0583753	-0.107806	0.532808	-0.0667128	0.116143	-0.309389	0.186738	-0.186738	-0.0615069	-0.247439	0.175338	0.0609248	-0.106755	-0.312957	-0.143644	-0.412166	-0.348622	0.0100517	-0.0562578	-0.218717	-0.0015705	0.242335	-0.0911896	-0.151145	0.0815002	-0.251572	-0.159507	0.272783	0.0567957	-0.126182	-0.22461	0.37444	0.12827	0.107242	-0.0273567	-0.0798858	-0.259205	-0.128374	-1.33358	-1.51588	-1.22763	0.0878608	-0.0878608	-0.00611382	0.00611382	0.365516	0.419055	0.199632	-1.24361	-1.15474	-0.704376	-0.515118	-0.323983	-0.320148	-0.153709	-0.140102	-0.311689	-0.31786	-0.809275	-0.712774	-0.574772	-0.649226	-0.501914	-0.650719	-0.609751	0.0543601	-0.0822541	-0.246735	-0.189031	-0.299842	-0.168874	-0.0193796	0.118856	-0.514511	-0.605644	-0.448314	-0.456656	-0.517281	-0.630485	-0.563262	0.208665	0.0810772	0.106997	0.207399	0.169747	-0.0313895	-0.573058	-0.825799	-0.0671947	0.148594	0.0985615	-0.0451163	0.0871919	-0.955118	-0.788164	-0.824752	-0.53917	-0.898819	-1.47706	-0.0376209	0.0224874	0.0786284	-0.119805	0.235825	0.1689	0.0365745	0.271733	-0.660598	-0.702808	-0.31573	-0.263812	-1.54009	-0.41406	0.0786493	-8.24301	-0.889794	1.37318	0.358173	-0.445278	0.69554	0.43086	-0.239436	0.291589	-0.24847	0.0874139	0.450589	-0.918631	0.461819	0.444232	0.00477554	-0.0507554	0.356375	0.505248	0.372759	0.0360532	-0.0938816	0.0578285	-0.189857	0.163244	0.0266136	-0.0675549	-0.23276	-0.149906	-0.171567	-0.0694878	0.0267855	0.0427023	-0.120804	0.120804	-0.121026	-0.33521	0.929411	1.21819	0.73474	1.06119	0.112311	-0.109728	-0.140142	0.140142	0.420137	0.220943	0.351679	0.504677	0.243737	-0.243737	0.409998	-0.170187	-0.0453185	-0.0514675	-0.0656706	-0.547003	-0.527153	-0.994462	-1.04626	-0.0204075	-0.823527	-0.759286	-0.921952	0.0597648	0.00596125	-1.37285	-1.36352	-1.22026	-1.01978	0.0126382	0.00214787	-0.0584308	0.0784314	-0.0347867	-0.282548	-0.588306	-0.67965	-0.473907	-0.697358	-0.45981	-0.647411	-0.0345751	0.0345751
PA5077	0.00884001	-0.00884001	-0.890078	-1.01991	-0.5792	-0.850801	-0.69121	-1.15108	-1.23783	-0.0934433	0.0934433	-0.506159	-0.0909878	-0.0422697	0.0422697	0.102558	0.0942969	-0.0335553	0.214877	-1.1935	-1.08102	-0.944042	-1.25599	0.239107	0.0762638	0.519161	0.151864	-0.151864	-0.522725	-0.483486	-0.104498	0.10413	-0.0955037	0.0955037	-0.857867	-0.860325	-0.803382	-0.470736	-0.038714	0.108682	-0.0699679	0.12645	0.264561	0.30461	-0.0620525	0.0620525	-0.155733	-0.28024	0.00923599	-0.135242	-0.0602364	0.0997423	-0.108978	-0.108567	-0.204506	-0.0144045	-0.542833	-0.337677	-0.493698	-0.126073	-0.0971593	0.0971593	0.907104	0.922636	0.26333	-0.0897968	0.287097	0.323658	0.182791	0.28783	-0.120502	-0.0040133	0.000584657	0.123931	0.122918	0.0692004	-0.0791926	0.0373023	0.0418903	0.239898	-0.473693	-0.486275	-0.239898	-0.807585	-0.8611	-0.0405454	0.0405454	-0.0995512	0.0995512	0.298161	0.0639829	-0.647553	-0.827333	-0.178573	-0.0124694	0.547162	0.504418	-0.451303	-0.518247	-0.498073	0.164658	0.895901	0.407064	-0.0457991	0.0457991	0.0883691	0.149353	-0.887151	-1.1017	-0.02978	0.0317802	-0.689517	-0.717838	-0.894	0.0501395	-0.0230933	-0.0270462	-0.0507774	0.0507774	-0.056744	0.0549019	0.0123091	0.0111628	0.158621	-0.320549	0.428323	-0.0123091	0.323715	0.0342271	-0.676178	0.749555	-0.339153	-0.221055	-0.384103	-1.12221	0.0784459	0.187301	0.294462	-0.182193	0.0316488	-0.10418	-0.233797	-0.615343	-0.158163	-0.152659	0.310822	0.22457	0.276484	-0.0499534	0.141123	-0.0911695	0.117921	-0.117921	0.288989	0.482641	0.237885	0.103829	0.269731	-0.0176656	0.0176656	-0.101336	-0.0477914	0.149127	0.22896	-0.0314966	-0.0173201	0.158744	-0.0715674	-0.363235	-0.16886	0.0816839	-0.13532	0.0100138	-0.0100138	-0.0322133	0.0991569	-0.328704	-0.329784	0.160918	0.0228636	-0.0949618	-0.351891	0.00635011	-0.201614	-0.026652	-0.177021	-0.0367229	0.0587006	-0.128254	0.0695533	-0.146616	-0.0372762	0.0951011	-0.0107018	0.0994929	0.176491	0.561286	0.0819859	0.0419331	-0.0539129	0.110842	-0.0569288	-0.347541	-0.179341	0.721944	0.794858	0.699472	-0.0546107	0.0546107	-0.0366168	0.0366168	0.219568	0.370949	0.335591	-0.205293	-0.130133	-0.181483	-0.310196	-0.0547001	0.0347376	0.0554207	-0.0222782	0.240577	0.0328857	0.235615	-0.266925	0.169852	0.0495775	0.0552264	0.0545982	0.27545	-0.0932745	-0.0434896	0.356306	0.27568	0.58151	0.691846	0.131475	0.115041	0.372887	0.446811	0.49282	0.369387	0.0943135	0.250742	0.282395	0.00336395	0.00431444	-0.210059	-0.297836	0.383016	0.346257	-0.00283055	0.35802	-0.0691872	-0.0788332	0.223601	-0.172406	0.161805	0.211228	0.101069	0.00152928	0.320225	-0.188896	0.286614	0.570557	0.178206	0.570864	0.686708	0.376291	0.499391	0.249779	-0.0249272	-0.062145	0.126599	-0.130938	-0.0667101	-0.0827262	0.48119	0.163518	0.120387	-0.442488	0.113877	-0.122925	0.505377	0.101528	0.0944696	-0.0541794	0.0116996	0.0654626	-0.629035	0.161422	-0.712295	0.0588361	0.0248665	-0.136359	-0.0267537	-1.15688	-1.28551	-1.14357	0.0147191	-0.00262923	-0.0120898	0.0419295	-0.0664967	0.0245672	-0.132189	-0.146383	0.161349	0.122458	0.0224093	0.0494794	-0.0718887	-0.203438	0.203438	-0.207005	-0.28633	-0.594384	-0.371001	-0.319557	-0.371995	0.497365	0.3875	0.00591357	-0.00591357	0.303981	0.501067	-1.36029	-1.94131	0.020936	-0.020936	-0.297289	-0.160565	0.332237	0.173447	0.200652	0.340593	0.358814	-0.1677	-0.202609	-0.155741	0.0029621	0.0130693	0.583915	-0.0945411	-0.0819552	-0.728254	-0.747862	-0.234245	-0.274535	-0.180936	-0.209648	-0.0717482	0.225108	0.237224	-0.0610497	-0.0669626	-0.334977	-0.130748	0.0751675	-0.00616284	-0.0105199	0.0350511	-0.0350511
PA5078	0.0452023	-0.0452023	-0.586899	-0.643667	-0.300813	-0.430815	-0.377612	-0.80445	-0.812905	-0.0111096	0.0111096	-0.500905	-0.487417	-0.00345311	0.00345311	0.0414953	0.0447261	-0.0613725	-0.228681	0.0446287	-0.076616	0.0291317	0.00737853	-0.136717	-0.239362	0.0887692	0.081798	-0.081798	-0.230417	-0.152609	0.240097	0.330908	0.058712	-0.058712	-0.371068	-0.462535	-0.684548	-0.268242	-0.0889792	0.0219438	0.0670354	0.908493	0.971887	0.944059	0.086287	-0.086287	0.0809707	0.0297618	-0.0311518	-0.0784165	-0.117137	0.101108	-0.0699562	0.102669	-0.0134199	0.164159	-0.566656	-0.506953	-0.638495	-0.289127	-0.00373409	0.00373409	0.715751	0.733065	-0.307994	-0.487608	0.327977	0.371056	0.534815	0.502312	-0.149813	0.10979	0.00599165	0.0340312	0.0642828	0.177476	-0.13847	0.121139	0.0173306	-0.199265	-0.279601	-0.327592	0.199265	-0.654965	-0.564824	-0.0190861	0.0190861	0.00126015	-0.00126015	0.0263923	0.126569	-0.273284	-0.34551	-0.181683	0.0161317	0.233884	0.296349	-0.210706	-0.250803	-0.23774	0.081961	0.436156	0.181133	-0.00352791	0.00352791	0.291116	0.354177	-1.04329	-1.0526	0.0239354	-0.0487444	-0.310702	-0.318831	-0.548722	0.152081	0.0225307	-0.174612	-0.0165963	0.0165963	-0.0244209	0.0519082	0.223206	-0.0673406	-0.00720565	-0.230253	0.435215	-0.223206	-0.370409	-0.191948	-0.708998	0.356745	0.20599	0.117663	0.387397	0.0532567	-0.153234	-0.099984	-0.0704354	-0.949663	-0.8513	-0.855618	-0.43594	-0.814739	-0.241604	-0.299141	0.540744	-0.0350763	-0.0881927	-0.00521674	0.163026	-0.157809	-0.0702644	0.0702644	0.525615	0.736897	0.396447	0.262201	0.2673	-0.134004	0.134004	-0.0258788	-0.0748604	0.100739	0.135656	0.0486937	-0.161951	0.00336017	0.0602214	-0.255964	0.076264	-0.139846	-0.28575	0.00482384	-0.00482384	-0.0213372	-0.236408	-0.0336911	-0.245873	-0.0310249	-0.00714761	-0.0386577	-0.140403	-0.0787822	-0.0605917	0.0462983	0.061256	0.0105848	0.0581036	0.0553624	-0.113466	-0.0240165	-0.0772581	-0.045314	0.0452786	0.10131	0.081699	0.309916	0.0528662	0.113853	0.0887751	-0.0036776	-0.0850975	-0.0128009	-0.278411	0.856297	0.813966	0.81853	-0.0187655	0.0187655	-0.00266209	0.00266209	0.217526	0.454037	0.383147	0.1939	0.0573578	0.410073	0.350559	0.033398	-0.158629	-0.064231	0.0294683	0.0778178	0.000679664	0.465315	0.34194	0.510597	0.34332	0.3918	0.296771	0.231199	0.277149	0.290348	0.472187	0.346965	0.468919	0.436055	0.34599	0.529095	0.622827	0.638856	0.512109	0.465541	0.246274	0.643347	0.710346	0.243575	0.258642	0.0682559	-0.0647998	0.464233	0.394637	0.315842	0.621366	0.336945	0.427753	0.430037	0.322289	0.590577	0.403807	0.328983	0.220581	0.443051	-0.0413725	0.509997	0.754861	0.221724	0.596562	0.621827	0.613761	0.591206	0.228939	0.192417	0.00137539	0.0963739	0.172834	0.395103	-1.08139	0.0453847	0.236903	-1.07562	0.511449	0.539108	0.289396	0.0221414	-0.316507	0.286029	-0.324209	0.155148	0.165801	-0.443539	0.167939	0.165452	-0.413141	-0.165636	-0.442952	-0.8044	0.0978417	0.0621943	0.0507633	0.0732343	0.0894445	-0.162679	-0.0267324	0.0438221	-0.0170897	-0.0953523	-0.220794	-0.0268276	-0.158643	0.0136025	-0.0120799	-0.00152263	-0.098565	0.098565	-0.00926332	-0.0442498	-0.640717	-0.467659	-0.37187	-0.3962	1.05019	0.971708	-0.0360149	0.0360149	0.558748	0.493985	0.337265	0.262341	-0.00393056	0.00393056	-0.094156	-0.0773146	-0.249661	-0.108424	-0.0914355	0.0967317	0.104136	-0.0604642	-0.0607839	0.188175	-0.203288	-0.265885	-0.338006	0.0231338	0.038353	-0.313529	-0.342803	-0.210893	-0.226606	-0.11274	-0.137542	-0.0797979	0.116295	0.213785	-0.166209	-0.0944838	-0.175271	-0.0850188	0.104652	0.251494	0.174176	-0.012451	0.012451
PA5079	-0.0829417	0.0829417	-0.526264	-0.508031	0.0036138	0.0321626	0.0964321	-0.666067	-0.980811	0.0249189	-0.0249189	-0.717197	-0.76942	0.0076254	-0.0076254	0.0648071	-0.0961633	-0.653707	-0.249068	-2.47856	-2.32003	-2.16462	-2.46555	-0.154033	0.121097	0.144804	-0.0196213	0.0196213	-0.403355	-0.786976	0.0019728	0.0623294	-0.0718645	0.0718645	-0.374999	-0.293223	-0.749352	-0.653637	0.080009	0.295452	-0.375461	0.333929	-0.497352	0.352754	-0.124441	0.124441	-0.303288	-0.357687	-0.0866309	0.341721	0.453487	-0.220012	0.306643	0.152373	-0.362086	0.180067	0.0777664	-0.349115	-0.133684	0.0325947	0.143156	-0.143156	0.461845	0.435557	0.00683059	-0.878515	-0.197799	-0.162788	-0.17136	-0.0427836	-0.229635	0.0375309	0.0293157	0.162788	-1.05365	-0.965542	-0.175373	0.0917989	0.0835737	-0.236359	0.2027	0.275829	0.236359	-0.738792	-0.359017	-0.109349	0.109349	-0.333844	0.333844	-0.106361	0.494931	0.45451	0.240462	0.731256	-0.96715	-0.63302	-0.54687	0.619493	0.702278	0.44054	-0.893121	-0.301195	-0.567994	0.177626	-0.177626	0.00108866	0.703681	-0.0659205	-1.37961	1.48341	1.52152	-0.093211	0.188352	-0.189523	-0.156098	-0.204428	0.360526	-0.108276	0.108276	0.0298638	-0.00344432	-0.221626	0.11086	0.384223	-0.96474	-0.129132	0.221626	0.358642	0.0182551	-1.12466	0.91099	-1.20307	-0.695258	-1.32064	-2.13523	0.621983	0.642557	0.633791	-0.534248	-0.479465	-0.74385	0.384498	0.68099	-0.0231866	0.122232	-0.0990453	0.575232	0.668595	0.178837	-0.0753821	-0.103455	0.0348412	-0.0348412	-0.127402	-0.198888	0.381023	0.243206	0.0353096	-0.168326	0.168326	-0.0197047	-0.117479	0.137184	0.200817	0.393519	0.534643	0.391078	0.225499	-0.0789202	-0.0763595	-0.540217	0.0390208	0.0172899	-0.0172899	-0.31533	-0.284671	-0.015448	0.187185	-0.0218666	0.169974	-0.114735	-0.0220814	0.138469	-0.155023	0.195703	-0.159792	0.0854647	0.718107	-0.315797	-0.40231	0.128961	0.193117	0.13331	-0.293242	-0.162146	-0.627685	-0.29361	0.22398	0.26017	-0.0174934	0.0650718	-0.0475784	-0.420918	-0.2852	-0.362935	-0.415827	-0.386786	0.0600984	-0.0600984	-0.0308329	0.0308329	-0.177609	0.0543513	-0.0343641	-1.11553	-1.69334	-1.38737	-1.39037	-1.07977	-1.15996	-0.927471	-1.51459	-1.0213	-1.08001	-1.74774	-2.12069	-1.63507	-0.925376	-0.932463	-1.81322	-1.45784	-1.0044	-0.666066	-0.625206	-0.617482	-0.0675714	0.062062	-1.42686	-1.28903	-1.23547	-1.22307	-0.80664	-0.96291	-0.776013	-1.34058	-1.29083	-0.597713	-0.703312	-0.766062	-0.515248	-0.864541	-0.501113	-0.975214	-1.08528	-0.92744	-1.17749	-0.649101	-1.08786	-1.34812	-0.693109	-0.773895	-0.63061	-0.763697	-0.723759	-0.986077	-0.6754	-0.720987	-0.677205	-0.60286	-1.05278	-0.797205	-0.484309	-0.927123	-1.07956	-0.912962	0.684393	0.814163	-1.93879	-0.43674	0.858121	-6.96387	-0.283828	0.79671	1.25556	1.10064	1.08341	1.22775	1.54425	1.19722	1.18672	1.07405	0.830699	-0.804621	0.674187	0.515436	0.425065	0.812347	-0.018509	0.690011	0.0601818	-0.0116716	0.161703	-0.150032	0.0796247	-0.0270493	-0.0525754	-0.251984	-0.364213	0.14929	0.106477	0.0827725	0.0215493	-0.104322	-0.181756	0.181756	-0.209371	-0.350384	0.603214	0.0572766	0.985688	1.52351	0.461072	0.284329	-0.096807	0.096807	-0.653924	-0.880407	-0.379511	-0.322769	0.170107	-0.170107	0.450371	0.307105	0.0895781	0.919524	0.795866	0.00250751	0.184946	-0.297341	-0.127597	0.121553	0.614438	0.366101	0.685212	-0.161603	-0.0495282	0.802642	0.717561	0.49614	0.650545	0.0400163	0.00191519	0.0400268	0.164884	-0.246842	-0.0968297	-0.169963	-0.405882	-0.112833	0.125572	-0.0643158	0.348318	-0.125128	0.125128
PA5080	-0.0248675	0.0248675	-0.362233	-0.507321	0.155006	0.265349	0.00738486	-0.532474	-1.03304	-0.0185821	0.0185821	-1.12677	-1.00508	-0.174987	0.174987	0.082695	0.1169	-0.313479	0.170463	-1.70848	-1.6516	-1.48205	-1.60998	0.2813	0.257447	0.138891	0.00684586	-0.00684586	-0.335214	-0.197025	0.138986	0.0750571	-0.0660002	0.0660002	-0.326904	-0.307054	-0.836626	-0.773121	-0.141684	0.0638031	0.0778812	0.254716	0.0493474	0.332593	-0.155056	0.155056	0.163869	-0.0443954	0.0382706	0.118964	0.158141	0.0967659	-0.135036	-0.24084	-0.330964	-0.546666	-0.066082	-0.27803	0.100781	0.490938	0.0898013	-0.0898013	0.277637	0.350213	-0.448839	-1.2274	-0.306641	-0.372253	-0.134076	-0.143937	-0.0571056	0.0324543	-0.0317785	0.0564298	-0.97817	-0.983469	-0.0382961	0.0512695	-0.0129733	-0.0204277	0.450418	0.304483	0.0204277	-0.269031	-0.642145	0.116738	-0.116738	-0.410082	0.410082	-0.204546	0.642826	0.108214	0.0836327	0.385758	-0.661682	-0.291075	-0.200742	0.264402	0.368222	0.261866	-0.442401	-0.227498	-0.224592	0.193737	-0.193737	0.520241	0.811513	-0.275998	-0.578215	1.05467	1.04486	0.136008	0.191393	0.0807173	-0.0838826	0.00840272	0.0754799	-0.0203116	0.0203116	0.0975118	0.0277215	0.194768	0.162117	-0.289254	-0.731419	0.202513	-0.194768	0.258292	0.0700066	-0.717242	0.400724	-0.608082	-0.276591	-0.677888	-1.43798	0.201728	0.306627	0.376318	-1.45671	-1.0963	-1.53653	0.188383	-0.0141498	0.0864423	-0.0539453	-0.032497	0.263914	0.198425	0.0688994	-0.0386648	-0.0302346	0.038117	-0.038117	0.201244	0.0365863	0.587229	0.603563	0.273159	-0.151416	0.151416	0.0402297	-0.0990345	0.0588048	0.297809	0.0949915	0.192471	0.0959599	0.357027	0.420218	-0.130779	-0.322209	-0.0577402	-0.247631	0.247631	-0.333467	-0.253349	0.0160533	0.05612	-0.1434	0.0256303	0.0253716	0.0904555	-0.0870699	-0.127545	-0.115819	-0.272517	-0.0939334	0.196732	-0.209778	0.0130455	0.154097	0.109965	-0.0763984	-0.0370347	-0.150629	-0.672037	-0.409124	0.313293	0.055671	0.110284	-0.114688	0.00440341	-0.0974592	0.0239787	-0.630977	-0.467526	-0.508194	-0.0955396	0.0955396	0.13662	-0.13662	0.0447242	0.155938	0.144054	-0.573911	-0.910734	-0.48511	-0.620359	-0.134955	-0.146869	-0.111521	-0.229469	0.0701958	-0.295264	-0.802613	-0.873228	-0.689294	-0.227794	-0.0766736	-0.684825	-0.668908	-0.0856423	-0.114246	-0.0124617	-0.128736	0.694387	0.709761	-0.46137	-0.426433	-0.485515	-0.462908	-0.210895	-0.22265	-0.274421	-0.40359	-0.573031	0.0267712	-0.110808	0.0828711	0.0407796	-0.096967	0.0997148	-0.248226	-0.513354	-0.303784	-0.627485	-0.119279	-0.270353	-0.495842	-0.378334	-0.430403	-0.204639	-0.215639	-0.282884	-0.533826	-0.520823	-0.401972	-0.334735	-0.375136	-0.649296	-0.203588	-0.292994	-0.449463	-0.576035	-0.628054	0.268869	0.0186533	-2.32807	-1.07862	0.341154	0.881711	0.0659288	0.405771	-0.761946	0.0886305	0.223283	0.280432	0.267875	0.184988	0.588411	-0.0539042	0.0292889	0.294103	-0.7266	-0.243852	-0.0651393	-0.141266	0.588029	0.676754	0.686196	0.281585	-0.141372	-0.140213	-0.0700436	-0.0413408	0.111384	-0.155519	-0.227464	-0.0496194	-0.250204	0.0263919	0.0418249	-0.0682168	-0.0459663	0.0459663	-0.157073	-0.219654	0.394599	0.0531718	0.677333	0.5562	0.189122	-0.0707388	-0.283319	0.283319	0.09508	-0.0228733	0.338193	0.178769	0.0521141	-0.0521141	-0.147895	-0.0520059	-0.128321	0.342514	0.39614	-0.497504	-0.460033	-0.265269	-0.214828	-0.140293	0.206372	0.160489	-0.0341467	0.137793	0.130821	-0.178174	-0.154861	0.372425	0.384839	-0.187948	-0.065146	-0.0880116	0.141366	0.19974	-0.139275	-0.200747	-0.29184	-0.351816	-0.0188587	0.0525994	0.0550025	-0.0709414	0.0709414
PA5081	-0.25027	0.25027	0.291179	0.11877	0.616115	1.00638	0.0775983	0.254251	0.411517	0.23716	-0.23716	0.111646	0.19371	-0.158618	0.158618	0.0621037	0.442455	-0.635451	-0.1552	-3.03931	-2.66424	-3.00107	-2.99628	-0.104337	0.464163	0.737493	0.287005	-0.287005	-0.429687	-0.195571	0.167218	0.322656	-0.110444	0.110444	-0.315529	-0.480309	0.175476	0.236223	-0.0369698	0.146193	-0.109224	-0.156644	-0.485609	-0.511743	-0.342575	0.342575	-0.334414	-0.992762	0.00613672	0.357185	0.823485	0.190577	-0.196714	-0.0616124	0.352978	-0.154102	0.0242543	0.0579001	0.57443	0.197045	-0.143047	0.143047	0.462147	0.827812	-0.428586	-0.390729	-0.477914	-0.491592	-0.412079	-0.417911	-0.0968535	0.0633007	-0.0984356	0.131988	-0.264512	-0.152262	-0.0528578	0.107302	-0.0544441	0.0570621	-0.479079	-0.527852	-0.0570621	-1.08643	-0.903868	0.0330837	-0.0330837	-0.153713	0.153713	0.0556062	0.579327	-0.289359	-0.346867	0.0272859	-0.481695	-0.140159	-0.181719	0.102378	0.0707928	-0.221047	-0.456362	0.41918	0.0850576	-0.366985	0.366985	1.38862	-0.256943	2.42756	2.21215	1.61672	1.69854	-0.318393	-0.349229	-0.605522	0.127598	-0.0905618	-0.0370366	0.135533	-0.135533	0.239642	-0.273386	-0.171267	0.641212	0.883546	1.1255	0.901847	0.171267	1.26648	0.494494	0.839591	1.21959	-0.527211	-0.528942	-0.967415	-1.9721	0.192184	0.239824	0.624146	-0.610396	-0.369918	-0.835728	0.271147	-0.16259	0.0647036	-0.295672	0.230969	0.309275	-0.114026	0.133454	-0.0947155	-0.0387385	-1.28008	1.28008	-1.54664	-1.44775	-1.35676	-0.723374	-0.989698	0.685631	-0.685631	0.191762	0.0246017	-0.216363	0.313071	0.0361429	0.262825	0.222121	-0.0222548	1.0875	-0.419865	0.219998	0.312945	0.529432	-0.529432	-0.332272	-0.503591	0.0976134	0.704095	-0.315873	-0.384697	0.332701	-0.512904	-0.544841	-0.606957	-0.0658495	-0.24143	-0.249933	0.609881	-0.733731	0.12385	0.264104	-0.0100787	-0.244971	-0.183716	0.174661	-0.873582	-0.467737	0.108935	0.015784	0.320795	0.0503994	-0.371194	-0.660875	-1.68423	-1.06145	-0.904001	-0.112967	0.0818525	-0.0818525	0.0703321	-0.0703321	0.540929	0.118107	-0.0263207	-0.260594	-0.110267	-0.474005	-0.476976	-0.263414	-0.239062	-0.370377	-0.266503	-0.323772	-0.156781	-0.2115	-0.655189	-0.188362	1.86478	2.52348	-1.05324	-1.31962	-0.503208	-0.410838	0.00238145	-0.341948	-0.0689363	-0.0852196	-0.995377	-0.985769	-0.72511	-0.671532	-0.347515	-0.42082	-0.396356	-0.0760307	-0.423325	-0.245879	-0.249949	-0.178245	-0.559206	-0.107579	0.0823216	-0.272637	-0.697919	-0.0901402	-0.0883272	0.125118	-0.283562	-0.400411	0.282183	0.116822	0.0155832	-0.237393	-0.316569	1.03869	-0.537103	-0.607721	-0.988022	-1.11275	-1.07733	-0.515881	0.11889	-0.00688982	0.476107	0.775651	-0.814356	-0.621745	-0.909453	-1.03727	0.390569	0.0849616	0.138771	-0.0892081	0.341108	1.11827	-0.0752768	0.720373	0.0180933	0.475443	0.704341	0.415298	-0.0640297	-0.342094	-0.967417	0.0269105	0.365579	0.523477	1.32481	-1.14304	0.159181	0.28741	0.407798	-0.695208	0.0992411	0.21722	-0.316461	-0.500617	-0.195405	0.0159242	-0.00804944	0.0753917	-0.0228086	-0.0525831	0.10811	-0.10811	0.469862	0.0287614	0.37025	0.24493	1.3964	0.969917	0.730105	0.324383	0.26843	-0.26843	1.52702	1.23479	1.45614	-0.0504421	0.0087971	-0.0087971	-0.023649	0.289478	-0.00982954	0.142267	0.13292	0.283577	0.32898	-0.239476	-0.163754	-0.031307	0.225681	0.335576	0.402673	-0.0964756	0.137612	-1.12772	-0.841745	-0.10259	-0.182489	0.00968385	-0.0888319	0.0237144	0.131921	-0.0764871	0.0564394	-0.194214	0.0309121	-0.360354	0.154423	-2.11325	-1.11788	0.0297408	-0.0297408
PA5082	-0.0786616	0.0786616	0.459188	0.284764	-0.864665	-0.806764	-0.652562	0.0642363	0.255087	-0.0909542	0.0909542	-0.142486	-0.17555	-0.021319	0.021319	-0.355914	-0.101475	-0.115836	-0.0437612	-3.38166	-2.92949	-3.3197	-3.43822	0.103008	0.206653	0.198986	-0.0360826	0.0360826	1.34212	1.01034	0.5022	0.610591	-0.0532575	0.0532575	0.0341226	0.176676	1.92284	1.8365	0.331572	-0.0446245	-0.286947	-1.45323	-0.859356	-0.920208	-0.12204	0.12204	-0.288071	-0.47109	0.0910034	-0.012985	-0.0398593	0.0273788	-0.118382	-0.00169931	-0.53017	-0.684585	-0.534934	-0.35505	-0.250945	0.108671	0.0360708	-0.0360708	2.47138	2.53423	0.363465	-0.613035	1.00161	1.0721	1.1358	1.11659	0.121188	-0.217659	-0.0384623	0.134934	-0.324991	-0.520187	0.154509	-0.151026	-0.00348236	-0.434916	-0.160105	-0.207847	0.434916	0.950385	-0.187098	-0.544182	0.544182	0.372316	-0.372316	-0.81218	-0.298673	0.839573	0.678092	0.685582	-0.541122	-0.535923	-0.094296	0.26724	0.52509	0.260961	-0.538481	-0.231975	-0.282834	0.372849	-0.372849	0.99928	0.577057	-1.36323	-1.14041	-0.00794822	-0.391892	2.21027	3.13032	2.97015	0.0832025	0.0203384	-0.103541	-0.136717	0.136717	-0.134827	-0.430887	0.13902	-0.708889	0.308643	0.252696	-0.147836	-0.13902	-0.419293	-0.140065	-0.316564	-0.0853137	-0.663544	-0.40132	-0.288861	-0.292179	0.0173795	0.523606	0.523879	-0.126953	-0.105069	-0.766097	0.960836	1.18627	0.343827	-0.232929	-0.110898	1.19322	0.292058	0.0567398	-0.173418	0.116678	0.00365336	-0.00365336	-4.20618	-4.15662	-4.51806	-1.29761	-2.15864	0.906012	-0.906012	-0.0484367	-0.337594	0.386031	-0.0242041	0.391212	0.417165	0.185375	-0.218661	1.21317	-0.442371	0.475658	0.467994	0.0520651	-0.0520651	0.287032	0.465658	4.57685	5.89167	-0.300529	0.183699	0.103701	0.167498	-0.603543	0.186878	-0.443458	-0.366831	-0.383232	1.15213	-0.384219	-0.767908	0.1715	0.421012	-0.0303088	-0.188578	-0.373626	-0.271446	-0.0375746	0.903748	0.60578	0.181649	-0.25725	0.0756012	-0.58614	-0.8986	-0.28611	-0.548074	0.240429	-0.0101263	0.0101263	-0.0988461	0.0988461	0.501213	0.436834	0.47349	0.408914	-0.169776	0.039866	0.340597	-0.5252	-0.602827	-0.817644	-0.960191	-0.903428	-0.88621	-0.591316	-0.501297	-0.523927	4.83816	5.37908	-2.34113	-1.48657	-0.0581261	-0.230374	-0.722761	-0.497106	-0.555643	-0.306159	-1.2293	-0.710831	-0.2784	-0.330478	-0.868528	-0.827009	-0.809207	0.0422193	0.0221013	0.326022	0.234679	0.0843357	-0.131881	-0.552653	0.236223	0.116491	-0.127375	0.344148	0.334334	0.332117	0.129478	0.00211254	0.439265	0.769296	-0.771669	-0.497995	-0.498353	3.4767	-0.0619396	-0.288145	0.012337	0.0276392	0.00338301	-0.168329	-0.428817	-0.499375	0.961718	1.55936	-0.268857	0.0379185	-1.17715	-0.697778	0.41878	0.245051	-0.0264049	-0.12392	0.0962587	0.0665133	0.772085	0.80493	0.453713	0.817797	0.627503	0.787248	1.21096	0.536039	-0.231726	-2.25143	0.356734	-0.13028	1.00992	0.518758	0.508078	0.0197329	0.48796	-0.507693	0.0986961	-0.00609147	-0.0926046	-0.373925	-0.429664	-0.112136	-0.0800107	-0.0120631	0.113669	-0.101606	0.482076	-0.482076	0.778189	0.564201	0.448255	1.06427	1.38705	0.659892	1.39019	1.20793	-0.0039289	0.0039289	1.63964	1.52048	1.20857	1.26179	0.169751	-0.169751	0.319347	0.335251	-0.448339	-0.186469	-0.185459	-0.241826	-0.147903	0.109589	0.22054	0.298863	-0.162694	-0.0306076	-0.0518374	0.00543953	0.144036	-0.212821	-0.300312	-0.271458	-0.309725	0.0584242	0.234209	0.0623574	-0.347333	-0.00765777	-0.216429	-0.531153	-0.617068	-0.725881	-0.619342	-2.94738	-2.66938	-0.129894	0.129894
PA5083	0.540434	-0.540434	1.77477	1.6715	1.97494	-2.13087	0.188056	1.16935	1.02521	0.298018	-0.298018	-0.378558	-1.25982	-0.152849	0.152849	0.201095	0.0674185	-0.149957	0.196952	-2.11779	-1.99978	-1.99748	-2.21876	0.189414	0.413013	0.475637	-0.530138	0.530138	0.80332	0.119456	0.189015	-0.38147	-0.0570882	0.0570882	-0.126959	0.113602	0.444233	0.386321	-0.046345	0.0947422	-0.0483971	-1.99135	-1.09466	-1.00908	0.92386	-0.92386	1.77963	0.848307	-1.21736	-0.554807	-0.167577	1.63796	-0.420601	-0.701749	-0.618119	0.184444	-0.572249	-1.06769	1.04838	0.157289	0.0308998	-0.0308998	1.7071	1.66039	0.0378201	-0.482632	0.864354	0.896294	0.440698	0.360854	-0.750198	0.566937	0.0850976	0.0981628	-0.223072	-0.253765	-0.717477	0.599662	0.117815	0.742775	-2.02367	-2.04276	-0.742775	0.573312	-0.00498764	-0.311029	0.311029	0.27782	-0.27782	-0.28683	-0.862738	0.424198	0.332703	0.010341	-0.466852	-0.248855	0.160271	0.110689	0.479599	0.27587	-0.589447	-0.192359	-0.084351	-0.425768	0.425768	0.315503	0.288822	-0.939839	-1.73648	-0.767618	-2.43439	2.81094	3.38416	3.38534	-0.143079	-0.128282	0.271361	-0.224035	0.224035	-0.286242	-0.0832884	-0.784052	-1.05204	0.437106	1.20495	-0.169788	0.784052	-0.263067	0.562192	1.07904	-0.248446	0.353423	0.388476	-0.135937	-0.601157	-0.774039	-0.142501	0.174641	-0.133251	-0.869029	-0.964124	-0.161664	-0.407116	0.0790824	-0.0506207	-0.0284616	0.379297	-0.671995	0.133627	-0.144459	0.0108317	0.0271586	-0.0271586	-5.05073	-3.68349	-4.76803	-0.409394	-0.895946	0.442931	-0.442931	0.0830868	-0.583703	0.500617	0.600961	0.138798	0.424946	0.449983	0.0657354	0.566033	-0.488813	-0.026906	0.510831	0.0489182	-0.0489182	-0.836726	-3.19673	4.00892	5.89325	-0.333645	0.49616	-0.213383	0.102575	-1.01609	0.164913	-0.455169	0.0795553	-0.31172	0.781207	-0.349924	-0.431284	0.599859	1.41145	-0.767851	-0.673724	-0.569733	-0.297756	0.734948	1.6856	1.70477	0.0643654	-0.204638	0.140273	-1.38888	-0.884333	-0.128602	0.118654	0.162777	-0.0221691	0.0221691	-0.266305	0.266305	1.13583	0.458391	0.916639	-1.42198	-0.810975	-0.590293	-0.410101	-1.27179	-2.21257	-1.99182	-2.13095	-2.82849	-1.96478	-2.44318	-0.872971	-0.737846	3.00099	3.60373	-3.44301	-1.62616	-1.89592	-0.868703	-1.26377	-1.20137	-1.68538	-1.93745	-1.51441	-0.747687	-0.982471	-0.999459	-0.528133	-0.570523	-1.09196	-0.490946	-0.973743	-0.837699	-0.640723	-0.666854	-0.885802	-0.994772	-0.651249	-0.584155	-0.828451	-0.391835	-0.540899	-0.736747	-0.514955	-0.826996	-0.297019	-0.0176687	-0.665962	-1.22423	-0.965688	2.28247	-1.02607	-0.931533	-0.805665	-0.626824	-2.34634	-0.530504	-0.521913	-0.779531	-0.669599	-0.0105253	1.0452	0.735707	-1.39657	-0.858287	1.45011	4.49446	0.729827	1.89521	2.17906	1.99762	2.09272	1.72646	1.33568	1.30179	1.89091	1.34128	1.77016	1.19746	1.79903	0.76269	0.0716874	1.31452	0.682731	1.59825	1.07327	-0.769	-0.863849	1.63285	-0.121722	0.247826	-0.126104	-0.612215	0.328248	-0.0489268	-0.14103	0.256529	-0.159712	-0.0968172	0.788195	-0.788195	1.52854	1.22314	1.27289	0.600397	3.64613	3.28811	0.686897	0.25784	-0.541736	0.541736	3.7998	3.67923	2.51727	2.31924	-0.0356704	0.0356704	-0.147881	-0.52966	1.02175	-0.0209731	-0.0927929	-0.70321	-0.581361	-1.61152	-1.4506	-0.38417	-0.562409	-0.478797	-0.573014	-0.361108	-0.276472	-2.40798	-2.40103	-1.13863	-1.25866	-0.213431	-0.0171695	-0.384965	-0.0809444	0.69651	-0.0153089	-1.06904	-0.86824	-0.473448	0.340458	-3.89854	-2.45345	-0.0940372	0.0940372
PA5084	-0.214022	0.214022	2.294	2.62475	-0.11902	-0.394981	-0.400059	2.2663	2.28638	-0.1821	0.1821	-0.207596	-0.571943	-0.126395	0.126395	0.134016	0.0529499	-0.63256	-0.133571	-1.8834	-1.79663	-1.68802	-1.39991	-0.0226374	0.446211	0.449481	0.157381	-0.157381	1.14482	0.923053	0.253012	0.103871	-0.145715	0.145715	0.2465	0.299362	1.13211	0.869383	0.283915	0.171873	-0.455788	-1.3683	-1.71568	-1.74084	0.192755	-0.192755	-0.962029	-0.861306	0.191136	0.125549	-0.136437	0.381499	-0.572635	-0.376709	-0.0204335	-0.241114	0.0896978	-0.551808	0.303289	0.36995	0.0525211	-0.0525211	2.35351	2.58347	0.444377	-0.255665	0.027709	0.023354	0.0839913	0.445327	-0.0929205	0.0526906	-0.0360635	0.0762934	1.3629	1.14961	-0.0674897	0.078126	-0.0106363	0.0151265	-0.39527	-0.54617	-0.0151265	-0.48886	-0.422641	-0.174844	0.174844	0.326603	-0.326603	-0.711055	-0.231618	-0.251463	-0.328794	-0.108397	-0.226785	0.271815	0.354649	-0.0852123	-0.147999	-0.393515	-0.0174107	0.5156	0.128537	0.211159	-0.211159	0.462189	0.698396	-2.00573	-1.96604	-0.698575	-0.421907	1.35678	1.85727	1.82018	-0.0752669	0.0296298	0.0456371	-0.122314	0.122314	-0.0488683	-0.222936	-0.32687	-1.06519	0.135229	0.30528	-1.48889	0.32687	-0.544174	-0.131476	0.497106	-0.507161	-0.252778	-0.268355	-0.00776184	-1.43912	-0.0346491	0.560201	-0.00441954	-0.0410165	-0.0225716	0.161073	0.254132	0.569176	0.32048	-0.136446	-0.184034	0.883774	0.0369884	-0.0755127	-0.0556385	0.131151	0.0291265	-0.0291265	-4.38014	-3.89607	-4.1076	-0.568665	-3.1057	0.832518	-0.832518	-0.238305	-0.461331	0.699635	-0.57372	-0.797575	-0.33511	0.173993	0.454794	1.29372	0.146927	-0.775714	1.29341	-0.163619	0.163619	-0.622029	0.213981	3.13309	5.61504	0.71016	0.267012	0.168802	-0.543426	-0.800715	-0.103329	-0.833403	-0.44918	0.0502233	1.05519	-0.655491	-0.399697	0.0688228	0.527905	-0.305394	-0.14963	-0.141704	-0.263103	0.294697	0.637037	0.67336	0.510948	-0.0204372	-0.490511	-0.226552	0.103362	-0.240585	-0.188805	0.427653	-0.0493358	0.0493358	-0.21805	0.21805	0.813404	0.834643	0.776563	-0.86071	-0.790663	-0.976578	-1.1968	-0.847322	-0.826646	-1.19683	-1.31135	-1.15761	-1.15832	-1.60271	-1.37973	-1.04871	3.95199	4.46849	-2.74062	-1.70891	-1.23634	-0.796496	-1.0196	-0.952768	-0.984177	-0.890766	-1.25312	-1.14566	-1.09401	-0.526197	-0.913523	-0.610816	-1.0377	-0.581336	-0.774696	-0.48168	-0.425747	-0.777108	-0.764281	-0.495002	-0.623164	-0.789126	-0.771237	-0.481681	-0.643116	-0.656701	-0.833139	-0.931632	-0.140718	-0.455895	-0.802275	-1.37556	0.118203	3.1031	-0.831812	-0.558851	-0.965142	-1.17841	-1.67771	-0.621765	-0.567308	-0.63463	-0.220287	0.501527	-0.309519	-0.210841	-0.964456	-0.769839	0.897877	2.22519	0.684041	1.47486	-0.657635	0.613365	-0.111372	0.302579	0.532209	0.482189	0.810429	-0.72716	1.15211	1.16203	0.638957	0.591401	0.696979	1.13496	0.221158	0.296074	0.794764	-0.309262	-0.275903	0.585165	0.278125	0.331536	-0.609661	-0.41161	-0.200192	0.468169	0.164193	-0.0921374	0.236051	-0.143913	0.400164	-0.400164	1.1747	0.890958	0.260005	0.37843	1.73146	1.22492	-0.170013	0.569971	0.111084	-0.111084	1.33511	0.685334	0.347756	0.23171	-0.455492	0.455492	0.132714	0.43887	0.0489574	0.189619	0.0815619	0.248049	0.169314	-0.461098	-0.315339	0.00850289	0.362556	0.315054	0.804991	0.0462155	-0.103676	-0.862148	-0.939178	-0.457369	-0.428913	-0.0618724	-0.249946	-0.0731938	0.149498	0.235514	0.063821	-0.431389	-0.918422	-0.632744	-0.148387	-3.75052	-3.25014	-0.0970706	0.0970706
PA5085	0.72537	-0.72537	0.869467	0.868722	0.563396	0.233923	-0.176175	0.799088	0.90236	-0.0460687	0.0460687	-0.236564	0.0916529	-0.0164403	0.0164403	-0.302633	-0.430526	-0.11584	0.156182	-1.36051	-1.21158	-0.905731	-1.2901	0.0797588	0.291644	0.0128874	0.189064	-0.189064	0.233432	-0.413555	0.476371	-0.0717077	-0.0564955	0.0564955	-0.71125	-0.501622	-0.0701994	-0.246898	0.0375843	0.445868	-0.483452	0.362737	0.473684	0.0648011	0.0658446	-0.0658446	0.220867	-0.00687201	-0.498869	-0.148805	-0.137353	0.840432	-0.341563	-0.642215	-0.109009	-0.368366	-0.538922	-0.716018	0.722831	0.0744304	-0.103048	0.103048	0.952116	1.10233	0.0665369	-0.310365	0.500447	0.50305	0.641589	0.848505	0.128723	-0.134859	0.0266283	-0.0204918	1.07505	1.14772	0.121892	-0.141685	0.0197933	0.16986	0.319999	0.614997	-0.16986	-0.0575153	0.36901	0.0705932	-0.0705932	-0.148316	0.148316	0.10986	0.649839	0.357478	0.0076235	0.869602	-0.46626	0.131417	-0.0603274	0.0901528	0.0217744	-0.12504	-0.211552	0.537523	-0.312858	-0.103569	0.103569	1.0759	1.48179	1.1911	0.514489	0.311552	1.00824	-0.199751	0.190455	-0.0412133	-0.13875	0.223223	-0.0844728	-0.0846254	0.0846254	-0.304667	-0.420917	0.310345	0.205336	0.47099	-0.528331	0.676664	-0.310345	1.23009	0.14637	0.0513918	0.215443	-0.433417	-0.147225	-1.01768	-1.49334	0.182032	0.264276	0.134334	0.328001	0.350233	-0.422423	0.910544	1.20237	-0.858803	0.328114	0.530688	0.268326	0.256621	-0.0307969	0.0229218	0.00787511	-0.448445	0.448445	0.776591	0.925923	0.820712	0.93921	0.563122	-0.0961052	0.0961052	-0.139214	0.113509	0.0257047	0.542304	0.183951	0.474748	0.477051	-0.00329682	0.0925795	-0.14054	-0.333214	0.519546	-0.508325	0.508325	0.207872	0.491501	-0.103671	-0.00225902	-0.144335	0.278465	0.0711997	0.0538544	-0.0111771	-0.0434013	-0.473786	-0.218565	-0.238509	0.532564	-0.278041	-0.254523	0.369111	0.343406	0.0386867	-0.326247	-0.424957	-0.29801	0.0733695	0.610974	0.383112	0.397896	-0.135646	-0.26225	0.423829	0.113082	0.237394	0.307602	0.51316	-0.090387	0.090387	-0.048851	0.048851	1.30046	0.0287079	0.113114	-0.894893	-1.32004	-1.30401	-1.35773	-0.639861	-1.53754	-1.48757	-1.96721	-1.56811	-1.75432	-1.32161	-1.16295	-0.812201	-0.917136	-0.683665	-2.35923	-1.39542	-1.42294	-0.845934	-0.47377	-0.52824	-1.27426	-1.19546	-1.00698	-0.770427	-0.461439	-0.329058	-0.564824	-0.527009	-0.907257	-0.0786314	-0.209244	-0.671845	-0.316578	-0.267689	-0.226236	-0.807692	0.106856	-0.967775	-0.790233	-0.216616	0.00805355	-0.124872	-0.094577	-0.791561	-0.599114	-0.644827	-1.02681	-1.17001	-0.907798	-0.890647	-1.09242	-0.636619	-0.859713	-1.01347	-2.29902	-0.550138	-0.202525	-0.509688	-1.1184	-0.879146	0.479368	0.592983	-0.581221	-0.873954	0.789905	4.21622	1.96229	1.56058	0.727953	1.77838	1.34237	1.86999	0.78183	2.14425	1.25417	2.30209	1.22332	1.11955	0.668878	1.13616	1.40384	1.47897	1.33825	1.12402	1.2297	0.147815	0.212695	-0.360509	0.0239988	0.110499	-0.134497	-0.851446	-0.117412	-0.0650937	-0.125063	0.148625	0.0122274	-0.160852	0.116857	-0.116857	0.259859	0.381904	1.22761	1.43144	0.295294	-0.0985705	1.14273	1.52509	0.333753	-0.333753	1.15549	0.323317	1.88099	2.17244	-0.179359	0.179359	-0.441708	-0.524074	0.208094	0.25022	0.142578	-0.055856	0.0788115	-0.0283592	0.0392513	-0.242604	0.693703	0.702819	0.574765	0.0695516	-0.0350422	0.178986	0.0499156	0.710064	0.578616	-0.399591	-0.190597	-0.199893	0.382426	0.407655	-0.139124	0.108954	-0.342349	-0.295486	0.712697	0.719648	0.954209	0.013969	-0.013969
PA5087	0.176859	-0.176859	-0.534238	-1.00755	-1.06677	-0.208066	-0.713968	-0.511204	-0.739861	0.0320952	-0.0320952	0.114988	0.235002	0.0907959	-0.0907959	-0.369541	-0.65885	0.412306	0.352329	-3.06651	-2.80097	-2.76355	-2.86881	0.250391	0.155559	-0.34904	-0.592256	0.592256	0.252431	0.224014	0.448943	-0.0387359	-0.166204	0.166204	-0.405436	-0.397492	-0.243587	-0.516308	-0.103563	0.0131656	0.0903975	-1.4773	-0.817254	-0.769355	0.00397349	-0.00397349	-0.147679	0.377619	-0.241547	0.0815655	-0.200106	0.404749	-0.163202	-0.816772	-0.517716	-0.544066	-0.482655	-1.01783	0.33346	0.0954477	0.00553443	-0.00553443	0.172688	0.393074	-0.822447	-1.43145	0.157207	-0.283606	-0.0660993	-0.127825	0.101504	-0.0093885	0.0037364	-0.0958516	0.865094	0.860736	0.0993078	-0.0418234	-0.0574844	-0.0396246	0.488852	0.489454	0.0396246	0.354126	0.543728	0.0939202	-0.0939202	0.268607	-0.268607	-0.284015	-0.426756	0.87867	0.75495	0.702675	-0.0709368	-0.0410853	0.0510857	0.059924	0.0909712	-0.0200099	-0.221454	-0.0793921	0.169961	-0.170507	0.170507	-0.0916283	-0.348745	-0.640963	-1.47586	0.568232	0.484976	1.33822	1.24279	1.26883	0.1195	-0.155455	0.0359552	0.0441639	-0.0441639	0.504109	0.247435	0.229639	0.0691378	-0.0192441	-0.068904	0.291512	-0.229639	0.61497	0.484728	-0.039025	-0.305701	-0.364793	-0.441413	-0.331278	0.47522	0.0896012	0.492602	0.224004	-0.880998	-0.670872	-0.62563	-0.0808168	-0.284936	0.251339	-0.473827	0.222488	0.385275	-0.484323	-0.122788	0.0355241	0.0872641	-0.41815	0.41815	0.795015	0.551234	0.675901	-0.138494	-0.0587227	0.171857	-0.171857	0.0791066	0.0115587	-0.0906653	0.223562	0.0914785	-0.0886886	0.49416	-0.120437	-0.84677	-0.131165	-0.242558	-0.957655	0.188152	-0.188152	0.533025	-0.344822	1.08222	0.40437	-0.0308387	-0.17252	0.0262065	0.848174	-0.407876	-0.342221	-0.704746	-0.457727	-0.130093	0.74862	-0.387815	-0.360804	0.134216	0.0316548	-0.362449	0.140417	0.056161	0.140612	-0.0842929	0.119832	0.0798483	0.447528	-0.263867	-0.183661	0.193829	0.299453	-0.691174	-0.806588	-0.491457	0.025624	-0.025624	-0.0454989	0.0454989	2.24953	1.08489	1.24664	0.962559	1.0201	1.16285	0.644455	1.38152	0.413868	0.574254	0.256844	0.684149	0.804439	-0.930996	0.392046	0.386319	1.01681	0.470033	-1.4573	-0.65465	-0.363583	0.936656	0.516517	0.408327	0.10372	-0.0380565	-0.456765	-0.383609	-0.00814889	0.071083	0.58616	0.509638	0.260337	0.173295	-0.0195885	0.469573	0.383328	0.707609	0.620185	0.432474	0.89038	0.781428	0.678559	0.488016	0.478798	1.02709	0.721928	-0.0285577	0.65381	0.654324	0.305488	0.160779	0.11689	0.101103	-0.58126	-0.567655	-0.10858	-0.34654	-0.849247	-0.571978	0.464258	1.09976	0.83258	0.801995	0.123549	0.100729	-0.42915	-0.526145	-0.263738	1.33831	-0.757916	-0.466779	-0.627275	-1.11198	-1.10931	-2.00182	-0.0628076	-1.95721	-1.47012	-0.358797	0.419904	0.206266	-0.30207	0.0561612	-0.513121	-0.309335	0.515905	-0.0167078	0.576997	0.773646	-0.307987	-0.465659	-0.0348417	0.0288526	0.00598913	-0.721761	-0.469102	-0.060634	0.142497	-0.102516	-0.000923624	0.103439	0.0609894	-0.0609894	-0.260493	-0.106648	0.227349	0.152012	-0.751287	-0.358483	0.0307637	0.0621189	-0.0639774	0.0639774	1.89552	1.81032	1.52664	1.23353	-0.205027	0.205027	0.0727957	-0.0494377	-0.0166403	0.469114	0.480762	0.572192	0.630416	0.204171	0.303575	0.088347	0.22967	0.276042	0.624402	0.042975	-0.114682	0.300043	0.243925	0.664761	0.714045	0.109486	-0.241625	-0.0955697	0.145046	0.0826629	0.11713	0.227724	0.0819945	0.277735	0.568902	-1.52586	0.0223167	0.0987952	-0.0987952
PA5088	0.451634	-0.451634	-0.967609	-1.1735	-1.35198	-0.661936	-0.96338	-1.04591	-1.28483	0.13658	-0.13658	0.198842	-0.153273	-0.0565216	0.0565216	-0.554446	-1.38548	0.700406	1.01374	-4.05387	-3.63378	-3.92167	-3.75131	0.823148	0.0408316	-0.578686	-0.455133	0.455133	0.510015	0.283122	0.659313	-0.191071	-0.218611	0.218611	-0.412949	-0.176959	-0.34109	-0.551361	-0.0423303	0.100356	-0.0580257	-1.12885	-0.95147	-0.872326	-0.295437	0.295437	-0.147669	-0.0355829	-0.295647	0.0718046	-0.563702	0.291801	0.00384659	-0.732682	-0.426692	-0.700618	-0.0338609	-0.474813	0.386054	0.213623	0.126199	-0.126199	0.395984	0.599693	-0.0401293	-1.15739	0.369333	0.155842	0.441882	0.323618	0.20615	-0.00470865	0.0338767	-0.235318	-0.792476	-0.893081	0.12771	-0.0831428	-0.0445672	0.496714	-0.605458	-0.589494	-0.496714	0.673465	-0.376688	0.0315394	-0.0315394	0.264943	-0.264943	-0.378762	-0.532926	0.411222	0.381298	0.153704	0.0538763	0.0680753	0.159076	0.0869387	0.227334	-0.206367	-0.226676	-0.0636065	0.182376	0.0355146	-0.0355146	-0.100415	-0.680191	-1.39644	-1.19396	0.669168	0.231523	1.28685	1.24869	1.38505	0.199451	0.0652219	-0.264673	0.196571	-0.196571	0.579105	-0.126067	-0.16965	0.146214	-0.108897	0.146019	-0.10623	0.16965	0.760196	-0.331919	-0.293452	-0.538631	-0.48723	-0.206333	-0.842802	-0.298484	0.865346	0.150988	-0.322771	-0.752594	-0.610513	-0.0824853	-0.305779	-0.117298	-0.0572521	-0.147797	0.205049	1.40822	0.0567916	-0.276879	0.0624406	0.214438	-0.208576	0.208576	-0.132412	-0.333429	0.152565	0.388828	0.154353	-0.171635	0.171635	0.131557	-0.0153289	-0.116228	-0.016739	0.0107413	-0.502068	0.325643	0.0335445	-1.34201	-0.0766888	-0.282499	-1.43427	-0.276311	0.276311	-0.0913731	-0.645248	-0.154381	0.0355289	-0.486354	-0.306437	-0.425404	-0.410814	-0.649267	-0.239703	-0.956622	-0.418814	-0.265063	1.31835	-0.44428	-0.874073	0.085164	-0.0208083	-0.257985	0.284031	-0.0904019	0.610008	0.140942	0.219419	0.0808357	0.042783	-0.0471979	0.00441487	-1.19423	-1.0726	-0.951895	-0.852617	-0.810366	-0.00239668	0.00239668	-0.0471805	0.0471805	2.28049	1.97391	1.84705	0.188352	0.0170816	0.478686	0.243363	1.52539	1.39695	1.51495	1.52254	1.38293	1.65913	-0.801323	-0.112892	-0.318817	0.21868	0.217839	-1.89947	-1.08146	0.296226	0.35464	-0.282609	-0.0183327	0.403426	0.261105	-0.642486	-0.726817	-0.691845	-0.622402	-0.207124	-0.0677079	-0.442105	0.0640658	-0.204216	-0.254645	-0.246366	0.0335622	0.351332	-0.637637	-0.398382	0.420903	0.405709	-0.232047	0.156718	0.044089	0.17403	-0.454208	0.0127413	0.0513663	-0.502438	-0.577896	-0.701584	-0.759154	-0.0869573	-0.0436449	0.21005	-0.140254	0.308831	-0.0852652	0.302963	1.47682	-0.0695479	-0.0927588	-0.672811	-0.678384	-1.32184	-1.21123	-0.884038	0.428873	-1.9151	-0.230832	-0.150136	-1.23394	-1.28061	-1.63443	-1.07264	-2.15725	-0.376938	-1.19935	-0.958531	-0.229183	-0.757087	0.574521	0.482393	0.233172	-0.740867	0.0501851	0.390489	0.402167	-0.349261	-0.0529063	-0.0922994	-0.079143	0.171442	-0.325724	-0.679683	-0.155657	-0.233143	-0.098532	-0.0820051	0.180537	-0.0446183	0.0446183	-0.34161	-0.322677	-0.385923	0.406462	-0.982156	-0.693433	0.250213	-0.12203	-0.121597	0.121597	0.976231	1.58184	0.489713	0.137071	0.080051	-0.080051	-0.217523	0.126246	0.688492	-0.1033	-0.182368	-0.00641636	-0.0176206	-0.64543	-0.669199	-0.280403	-0.202877	-0.12985	0.178048	-0.201046	-0.207043	-0.619221	-0.658407	-0.61734	-0.551098	0.282765	0.109765	-0.0354734	-0.135422	-0.221635	0.466389	0.0507714	-0.0246916	-0.275528	0.297151	-0.722902	0.0157283	-0.178811	0.178811
PA5089	0.194295	-0.194295	-1.04658	-1.30122	-0.991397	-1.5165	-0.606467	-1.43795	-1.54901	-0.0321122	0.0321122	-0.0298784	-0.0221488	-0.0564676	0.0564676	-0.308266	-0.204981	-0.210593	-0.205017	-4.64498	-4.14305	-4.64997	-4.6202	-0.25393	0.432545	-0.162462	0.102291	-0.102291	-0.262355	-0.164479	-0.0672468	-0.037594	-0.214639	0.214639	-0.7592	-0.571319	-0.574578	-0.673296	-0.0205961	-0.0403431	0.0609393	-1.58512	-1.5018	-1.69845	-0.247657	0.247657	-0.0476339	0.349776	-0.538933	0.260708	-0.208319	0.911526	-0.372593	-0.544979	0.12908	-0.864641	-0.327459	-0.0150768	0.610019	-0.16509	-0.0979246	0.0979246	0.146876	0.121761	0.005501	-0.812797	0.124618	0.0942745	-0.0828555	-0.173927	-0.0348002	0.017753	0.00375945	0.0132877	-0.923157	-0.932189	-0.0303714	0.022187	0.00818432	0.315947	-0.876522	-0.784034	-0.315947	-0.393569	-0.329859	0.23042	-0.23042	0.390447	-0.390447	-0.142884	-0.690973	0.340019	0.297245	0.486613	-0.4577	-0.188162	-0.0689319	0.118435	0.447119	0.0945458	-0.417626	-0.257644	0.0151706	-0.267217	0.267217	-0.310765	-1.09949	-0.976963	-1.79639	1.00745	0.766345	1.07882	1.26411	1.45904	0.0623497	-0.209342	0.146992	0.00257796	-0.00257796	0.718443	0.357739	0.244718	0.800321	0.861552	0.386094	0.0582778	-0.244718	0.894195	0.598857	0.170954	-0.0836438	-0.372198	-0.247773	-0.681808	-0.959716	-0.0427379	0.277252	0.385457	0.0765721	0.591396	0.228167	0.0309573	-0.388176	0.00681366	-0.0897532	0.0829396	1.61538	1.50885	0.0412307	0.00603907	-0.0472698	-0.0193473	0.0193473	-0.501274	-0.634981	-0.455516	0.249543	0.0498015	-0.101858	0.101858	-0.0186964	0.0668004	-0.048104	-0.0154282	0.0460702	-0.124714	0.432193	-0.344187	-1.69674	0.0459671	-0.133973	-1.44681	0.031176	-0.031176	-0.687101	-0.639499	-0.117824	-0.332924	-0.441157	-0.133843	-0.829801	-0.958082	-0.329233	-0.491866	-0.872437	-0.601968	-0.0739296	1.20348	-0.415704	-0.787777	0.193366	-0.0473027	0.111536	-0.0447749	-0.212824	-0.187216	-0.210121	0.168481	-0.0358759	0.142715	-0.0333357	-0.109379	-1.01227	-1.64123	-0.587587	-0.645333	-0.137569	-0.0207207	0.0207207	-0.0915251	0.0915251	2.4152	2.13999	2.15163	-0.244	-0.326939	0.0895553	-0.0902519	1.13687	0.771921	0.853512	0.755256	0.87391	0.811434	-1.82079	-0.833217	-0.630401	-0.141491	-0.207473	-2.4131	-1.33487	-0.562143	-0.0619057	-0.294542	-0.24831	0.412966	0.249625	-1.15594	-1.1302	-0.812064	-0.585072	-0.620982	-0.598515	-0.793139	-0.10255	-0.515547	-0.422517	-0.549372	-0.154446	-0.0526963	-0.868334	-0.410564	0.0868427	-0.212154	-0.533241	-0.544362	-0.35283	-0.45434	-0.924531	-0.0689696	0.103926	-1.13358	-0.997473	-0.981564	-1.1082	-0.187162	0.306221	0.21639	-0.024514	-0.125985	-0.0602867	-0.145171	0.808538	-0.334563	-0.336821	-0.388592	-0.461007	-1.43258	-1.13385	0.0628029	0.58886	-1.72042	-0.15202	-0.188745	-0.779142	-0.365739	-0.81623	-0.983652	-1.19618	-0.426982	-1.46721	-0.17137	-0.794897	-1.14348	0.263671	0.409116	0.561245	-0.918555	-0.878828	-1.28479	-0.060794	0.0685245	-0.00773055	0.0518509	-0.143714	0.0918627	-0.537027	-0.366784	0.0838696	-0.0188154	0.154911	-0.0681165	-0.0867944	-0.00767823	0.00767823	0.0464611	-0.212217	0.348273	0.0882161	0.347253	-0.114851	0.0237321	-0.55056	0.28849	-0.28849	0.542591	-0.32538	-0.303175	-0.932028	0.160883	-0.160883	-0.300706	0.168313	0.501888	0.193891	0.372909	0.162134	0.146884	-0.505304	-0.485552	-0.175196	-0.0319723	-0.287012	0.17976	-0.183099	-0.143594	-0.757624	-0.988725	-0.489329	-0.724492	-0.185283	0.203292	0.0276082	0.11537	-0.160987	0.390408	0.072626	-0.154838	0.0428437	0.339697	-0.87517	-0.0798597	0.00675476	-0.00675476
PA5090	0.252349	-0.252349	-1.17407	-1.08259	-1.48985	-1.43401	-1.40013	-1.61026	-1.54159	-0.0604855	0.0604855	-0.537832	-0.368182	-0.100244	0.100244	-0.350552	0.201348	-0.257101	-0.137283	-4.68994	-3.86637	-4.62994	-4.40606	0.012709	0.392051	0.440461	0.0228909	-0.0228909	-0.0523209	-0.25694	-0.256163	-0.510375	-0.2737	0.2737	-0.574902	-0.405679	-0.303922	-0.354784	-0.0927023	0.0872493	0.005453	-1.6918	-2.00877	-1.64777	0.0766164	-0.0766164	-0.370879	-0.210304	-0.115755	0.0027407	-0.359511	0.118786	-0.00303078	-0.353094	-0.324206	-0.131925	0.0706455	-0.286816	0.449144	-0.194765	-0.0708921	0.0708921	-0.030174	-0.333359	-0.0431297	-1.15575	0.122077	-0.124864	-0.176312	-0.139847	-0.00985318	-0.117899	0.0234064	0.104346	-1.3259	-1.55263	0.0282044	-0.090289	0.0620845	-0.475197	0.299474	0.314065	0.475197	0.488361	0.125523	-0.350572	0.350572	0.41178	-0.41178	-0.0529543	-0.597473	0.227736	0.399559	0.772173	-0.480772	-0.109451	-0.0676287	0.213282	0.437904	0.232306	-0.5815	-0.203148	-0.0988437	-0.342874	0.342874	-0.31434	-0.315511	-1.59767	-2.12992	1.03587	0.214855	1.70697	1.71725	1.68781	-0.203839	0.0110709	0.192768	-0.0554654	0.0554654	0.27065	0.291988	-0.141581	0.0264194	0.211047	-0.265249	-0.707968	0.141581	0.439729	0.284476	-0.862733	-0.619032	-0.602963	-0.0190919	-0.23459	-0.582201	0.251925	0.355905	0.0142246	0.71204	0.808932	0.0590041	-0.29384	-0.786478	0.06655	-0.295654	0.229104	0.997425	0.936958	0.104945	-0.00538323	-0.0995622	-0.0803058	0.0803058	-0.910784	-0.435509	-0.922174	0.726175	0.504647	-0.156163	0.156163	-0.00407322	-0.218099	0.222173	0.171971	-0.132479	0.038459	0.327156	-0.225577	-1.26174	0.0877899	-0.189369	-1.50043	-0.0524587	0.0524587	-0.872375	-0.453345	0.0721621	-0.146997	-0.204714	-0.380376	-1.43766	-1.23815	-0.427751	-0.547692	-0.7441	-0.401802	-0.164699	1.39832	-0.557062	-0.841256	-0.124697	-0.00747134	0.412719	-0.131727	-0.148823	-0.260569	-0.0705096	0.0345334	-0.0912542	0.367513	-0.174399	-0.193114	-1.02867	-0.756315	-0.440836	-0.408621	-0.216831	0.0102152	-0.0102152	0.0398205	-0.0398205	2.04466	1.77763	1.94069	-0.701863	-0.662982	-0.0279454	-0.269897	1.38671	1.12796	1.30917	1.24709	1.30316	0.975578	-1.27696	-1.43621	-0.985304	-0.533276	-0.379822	-1.98352	-1.96532	-0.68158	-0.505791	-0.524797	-0.250339	0.780809	0.659354	-1.69904	-1.72811	-0.928637	-0.832411	-1.10993	-1.19	-1.28733	-0.236669	-0.482631	-0.588566	-0.876702	-0.472738	-0.308148	-1.60311	-1.03285	-0.347412	-0.775543	-1.43326	-1.82206	-1.20624	-1.30105	-1.48149	0.0837859	0.301237	-1.19202	-1.23823	-1.23923	-1.13802	-0.0782019	0.788247	0.108184	-0.111986	0.0382396	0.304864	-0.0680562	0.80961	-1.23967	-1.43444	-0.963926	-1.19371	-2.17363	-1.4392	0.160975	1.56365	-1.77642	-0.234711	-1.42581	-0.634808	-0.247724	-0.565117	-0.522722	-1.00974	0.098091	-2.07911	-0.429425	-1.15221	-0.0871055	0.344747	1.30198	1.0264	-0.355068	-0.678184	-0.753555	0.480341	-0.335925	-0.144416	-0.00207862	-0.127381	0.12946	-0.9775	-0.642601	-0.0498559	0.0346699	-0.0192642	-0.0343716	0.0536359	-0.10468	0.10468	-0.117527	-0.316236	-0.0220735	-0.0268969	-0.0420711	-0.575433	0.695392	0.631702	-0.23585	0.23585	-0.710902	-0.512978	-0.107012	-1.11699	0.148341	-0.148341	0.455949	0.0284213	-0.455205	0.211252	0.188004	0.430207	0.35384	0.221358	0.185352	0.159909	0.200444	0.173646	0.4042	0.161239	0.134057	0.0706962	-5.45e-05	0.0414341	-0.00989846	0.00656228	0.127741	0.165857	-0.336	0.0358395	0.44482	-0.0708989	0.220058	-0.272395	0.458684	-0.191703	0.152452	0.0984391	-0.0984391
PA5091	-0.355834	0.355834	0.41361	0.418192	0.888019	0.12769	0.770968	0.254509	0.54485	-0.0155814	0.0155814	-0.724117	-0.328888	-0.047258	0.047258	0.282336	0.189745	-0.558035	0.070007	-3.48412	-3.12669	-3.49676	-3.38944	0.056821	0.394802	0.320425	0.108096	-0.108096	0.099701	-0.131012	-0.0278527	-0.314106	-0.311066	0.311066	-0.832851	-0.735145	-0.51022	-0.615431	0.161179	-0.0550989	-0.10608	-3.2424	-3.02929	-2.84009	0.0308536	-0.0308536	0.184109	0.245774	0.0751072	-0.0895088	-0.102236	-0.197344	0.122237	0.0293741	0.227914	0.0134911	0.239552	0.231714	0.123131	-0.204251	-0.097902	0.097902	-0.701763	-1.26105	-0.614222	-0.643944	-0.162949	0.0802588	-0.117456	0.116209	-0.161834	0.0893869	0.0828843	-0.0104368	-0.236348	-0.206662	-0.165314	0.0859131	0.0794006	-0.016184	0.0457498	0.0366018	0.016184	-1.33326	-0.768061	0.195709	-0.195709	-0.0159511	0.0159511	0.054954	0.461992	0.740524	0.691707	1.26764	-2.02318	-1.68278	-1.58744	1.47736	1.9675	1.39239	-2.02895	-1.32216	-1.48614	0.416897	-0.416897	-0.638341	-0.990408	0.364932	0.108921	-0.0889357	0.601783	0.99565	1.24742	1.29461	-0.48838	-0.035377	0.523757	-0.023275	0.023275	0.322643	0.454737	0.0334727	-0.439011	-0.251944	-0.935358	-0.404905	-0.0334727	-0.228335	-0.0210678	-0.851979	0.551529	-1.55098	-1.29443	-0.954086	-1.80331	0.82183	0.887213	1.13637	0.935048	1.06367	0.912954	0.272146	0.683762	0.463072	-0.227929	-0.235143	1.15162	0.921788	0.0543449	0.0850818	-0.139427	0.0662133	-0.0662133	-1.89258	-0.913865	-2.15758	-0.527904	-0.955163	0.286452	-0.286452	0.140203	-0.03013	-0.110073	0.140938	0.230141	0.0639743	0.121842	-0.0478749	-2.07972	-0.00647565	-0.0674912	-2.58289	-0.308598	0.308598	-0.459506	0.580906	0.861358	0.490075	-0.273604	-0.145288	0.462427	0.00230202	-0.560505	-0.438988	-0.464179	-0.867109	-0.350139	1.16922	-0.38082	-0.788399	-0.526625	0.0885862	1.25663	-0.203392	-0.615199	-1.07682	-0.533984	-0.229667	-0.00301005	-0.0816175	-0.092124	0.173742	0.203513	0.412828	-0.01646	-0.0969034	0.115534	-0.00278081	0.00278081	-0.0923181	0.0923181	0.114151	-0.0126923	0.0191491	-0.729821	-1.05712	-0.295711	-0.524995	2.26102	2.40954	2.62686	2.56378	2.39558	2.05639	-1.80305	-2.13465	-1.64929	-1.04873	-0.534338	-2.93947	-2.92196	-0.621469	-0.0613341	-0.796486	-0.553005	1.51159	1.72415	-2.58501	-2.25485	-1.64198	-1.48038	-2.18961	-2.2328	-2.5141	-0.227485	-1.04944	-0.364236	-0.902584	0.0744052	0.661896	-2.72005	-2.22235	0.106562	-0.374234	-2.24435	-2.42744	-2.21129	-2.17574	-2.74053	0.333088	0.388065	-2.15989	-2.25841	-1.88753	-2.00131	1.25219	2.35619	1.48401	1.31304	1.50522	1.70012	0.494087	1.37025	-1.86006	-1.89458	-2.44221	-1.80452	-1.4061	-1.80182	0.384938	1.85979	-1.75974	-0.496924	-0.899604	-1.31792	-1.17325	-1.869	-0.446816	-1.17225	-0.19193	-1.5595	-0.644438	-3.44932	-0.81771	0.505261	1.10375	0.297865	0.0407065	0.019841	0.28098	-0.48298	0.274621	0.20836	0.0189594	-0.231559	0.212599	-0.80408	-0.86112	-0.0276082	-0.0776697	0.32192	-0.187672	-0.134248	-0.0253889	0.0253889	-0.0750845	0.015121	-1.27168	0.575064	0.75379	-0.479581	0.23789	1.05123	-0.00321583	0.00321583	0.247005	0.475665	0.495234	1.28248	-0.164984	0.164984	-0.971583	-0.461229	-0.0917578	0.288606	0.169949	0.0996449	0.00231582	0.222499	0.348553	0.00352117	0.306935	0.434881	0.36471	-0.0246364	0.112873	0.0962378	-0.00887438	0.256158	0.0938664	-0.0576223	-0.116316	-0.194832	0.0853626	0.283408	-0.200733	-0.521428	-0.315337	-0.0969882	-0.377138	-0.514436	-0.564606	-0.0650182	0.0650182
PA5092	-0.144022	0.144022	-0.0540918	-0.18422	0.221606	0.205583	0.335478	0.164815	0.277835	-0.14263	0.14263	-0.869247	-0.496337	-0.0880643	0.0880643	0.58381	0.328814	-0.641534	0.194232	-2.55006	-2.28933	-2.34614	-2.59208	0.159901	0.472832	0.311751	0.129791	-0.129791	0.189421	-0.326558	-0.317176	-0.467962	-0.396268	0.396268	-0.755342	-0.59808	-0.23197	-0.478133	0.152994	0.0560481	-0.209043	-2.86338	-3.06195	-2.8931	-0.165057	0.165057	-0.150078	-0.265331	0.139724	0.0842025	-0.222773	-0.152309	0.0125853	-0.0224172	0.128761	-0.244145	0.116753	-0.0516313	0.162333	0.0803572	-0.0831599	0.0831599	-0.91528	-1.17072	-0.756173	-0.629135	-0.279593	-0.0570626	0.0939452	0.0993003	-0.15438	0.0459128	-0.0179896	0.126457	0.228811	-0.0044247	-0.112228	0.0880701	0.024158	-0.0353593	0.171753	0.210545	0.0353593	-0.672252	-0.593333	0.157131	-0.157131	0.0285015	-0.0285015	0.454096	0.655279	0.246188	0.229854	1.149	-1.76476	-1.32558	-1.07796	1.33142	1.62163	1.02427	-1.90701	-0.798984	-1.27132	0.293517	-0.293517	0.0362153	-0.191842	0.446207	0.332675	0.430225	0.454745	0.842783	1.06991	1.19003	-0.440451	-0.0202925	0.460743	-0.033909	0.033909	0.579876	0.564524	-0.11872	0.165852	-0.790237	-1.11626	-0.153556	0.11872	0.631744	-0.0822101	-1.20342	0.612681	-1.22324	-1.03167	-1.2432	-2.21248	0.612185	0.677361	0.965362	0.842819	1.04637	1.03412	0.38182	0.759964	-0.140628	0.126207	0.0144214	1.0673	1.0224	0.0664793	0.108821	-0.175301	-0.00744154	0.00744154	-1.49989	-0.711652	-1.85796	-0.59094	-1.1254	0.321281	-0.321281	-0.0642009	0.107627	-0.0434266	0.00391448	-0.011517	0.0998135	0.202459	-0.0878464	-2.98924	-0.0218394	-0.0927731	-2.91234	-0.125721	0.125721	-0.380392	0.148685	0.0986217	0.560057	-1.19158	-1.12575	-0.0811779	-0.499532	-0.557096	-0.608829	-0.315155	-0.114568	-0.242623	0.582377	-0.346109	-0.236267	-0.455302	0.195193	1.44135	-0.398117	-0.783125	-1.2789	-0.686272	-0.339547	0.156005	0.386087	-0.03888	-0.347207	-0.171056	-0.585139	-0.0720369	-0.0743972	0.0351267	-0.02129	0.02129	0.00953634	-0.00953634	0.166294	0.0389981	0.0929927	-1.43144	-1.76781	-1.17384	-1.21957	1.48812	1.66416	1.95737	1.83909	1.69362	1.34312	-2.21518	-2.68431	-2.42221	-1.44784	-0.891316	-3.45842	-3.45081	-1.24996	-0.544121	-1.47313	-1.06131	1.07985	1.28242	-3.17162	-2.97411	-1.9038	-1.93747	-2.75128	-2.84124	-3.05058	-0.466256	-1.3634	-0.881511	-1.3343	-0.318476	0.236781	-3.07358	-2.41036	-0.243536	-0.739546	-2.37707	-2.84648	-2.61018	-2.64428	-3.20867	-0.597511	-0.524253	-3.03273	-3.22946	-3.22558	-2.87913	0.630112	1.78684	0.631753	0.399405	0.534857	1.00544	-0.588918	0.42143	-3.49431	-2.66386	-2.65554	-2.57969	-2.1347	-2.11224	0.598795	0.449922	-1.93797	0.203687	-2.04978	-1.28677	-1.25434	-1.58388	-0.215409	-1.91846	0.620885	-2.45308	-0.623918	-2.2096	0.506432	1.16447	1.73525	1.19529	0.340093	-0.36291	-0.523504	0.131636	0.0110513	-0.142687	0.00965754	-0.0841325	0.0744749	-0.907085	-0.612774	0.097357	-0.123648	0.15595	-0.109886	-0.0460634	0.0613845	-0.0613845	0.0167544	0.229396	-2.75632	-1.56073	0.265472	0.0126864	-0.532412	-0.260208	-0.253563	0.253563	-0.724385	-1.39914	-0.691283	-0.676119	-0.358324	0.358324	-0.0349326	-0.194595	-0.27713	0.179807	0.116546	-0.0180195	0.00277745	-0.111404	-0.0289405	-0.104256	0.293345	0.329268	0.138554	0.234339	0.147047	-0.0964321	-0.0405828	-0.0424325	0.0937279	-0.0263212	0.157668	0.0165925	0.00653722	-0.154476	-0.0959358	-0.488745	-0.21566	-0.676001	-0.107352	-0.638794	-0.313779	-0.114271	0.114271
PA5093	-0.28156	0.28156	0.832892	1.06331	0.936568	0.898403	0.977066	0.991775	1.18637	-0.117107	0.117107	-1.14755	-0.75848	-0.082992	0.082992	0.413081	0.423088	-0.893579	-0.358442	-2.92254	-2.52527	-2.66615	-3.07182	-0.248275	0.501251	0.539068	0.0541635	-0.0541635	0.102572	-0.131938	0.369305	-0.0640997	-0.408589	0.408589	-0.699989	-0.525621	-0.0296145	-0.210042	0.0532888	-0.0225326	-0.0307563	-3.35483	-3.98937	-3.39072	-0.151843	0.151843	-0.473349	0.103834	-0.0317456	0.031419	0.413854	-0.0902299	0.121975	0.0604237	0.212724	0.0359807	0.213758	0.167424	0.0251004	0.156494	-0.0497171	0.0497171	-1.23347	-1.85787	-0.884453	-0.345555	-0.225813	-0.265453	-0.0962252	-0.106083	-0.103308	-0.099316	0.000959225	0.201664	0.513294	0.481553	-0.0360865	-0.0320896	0.0681761	0.00146812	0.26323	0.0771956	-0.00146812	-1.43891	-1.76623	0.516927	-0.516927	0.0364802	-0.0364802	0.704374	0.390778	0.511637	0.351672	1.05308	-1.79876	-1.29084	-1.20965	1.25265	1.54996	1.00787	-1.7091	-0.821525	-1.27985	0.477527	-0.477527	0.314743	0.448046	0.733763	0.139449	1.49729	1.70655	0.64419	0.835072	0.925121	-0.356657	-0.0341331	0.39079	-0.0531595	0.0531595	0.43869	0.00927717	-0.128141	0.548519	-0.331695	-0.663476	0.274222	0.128141	0.84154	-0.167538	0.074166	0.377911	-1.40382	-1.18628	-1.2544	-2.31398	0.623282	0.925373	1.04145	0.538449	0.762989	0.55199	0.224488	1.02239	0.294319	-0.444007	0.149689	0.920347	0.933194	0.16007	0.0958671	-0.255937	0.0894245	-0.0894245	-1.06784	-0.613575	-2.0292	-0.450982	-1.13783	0.294186	-0.294186	-0.249473	0.126847	0.122626	-0.0763737	-0.069235	0.138433	0.379596	0.205064	-3.10468	0.000852357	-0.585513	-2.5761	-0.0589071	0.0589071	0.0573346	-0.242654	0.357845	0.511646	-0.293017	-0.36099	0.0926558	0.149695	-0.82415	-0.280272	-1.04803	-0.906355	-0.182047	1.19863	-0.502329	-0.696299	-0.524053	0.325599	1.56644	-0.414697	-0.953289	-1.51944	-0.943307	-0.414026	0.225101	0.442577	0.0281106	-0.470688	-0.0762677	-0.209166	-0.303553	-0.279269	0.0943487	-0.0345564	0.0345564	0.00752419	-0.00752419	0.096418	-0.0419849	0.14533	-1.75104	-1.97839	-1.55199	-1.49587	1.1392	1.33183	1.6961	1.47233	1.34912	1.17787	-3.03819	-3.43535	-2.80767	-1.87516	-1.35603	-5.02286	-4.44969	-1.83675	-0.876439	-2.06126	-1.51121	0.90431	1.13048	-3.80019	-3.78179	-2.50302	-2.43632	-3.52468	-3.4206	-3.47787	-1.14509	-2.06189	-1.3949	-1.82476	-0.758371	-0.2456	-3.52518	-3.2995	-0.655654	-1.19914	-2.91044	-3.43728	-3.50921	-3.45226	-4.11517	-0.725559	-0.73363	-3.60586	-3.79004	-3.70833	-3.42693	0.391859	1.52565	0.30348	0.210122	0.239883	0.651795	-0.616141	0.34106	-3.39454	-3.02852	-3.31521	-3.09476	-2.70404	-2.8006	0.846898	-1.43552	-2.20773	-0.504287	-2.23542	-1.81839	-1.6459	-2.41516	-0.00852628	-1.4163	0.405021	-1.83386	-1.13362	-2.28138	0.805072	1.35984	1.89535	1.86629	0.0205791	-0.21074	0.121355	-0.302018	0.0613913	0.240627	0.00204695	-0.00317428	0.00112733	-1.2303	-0.449865	-0.0223469	-0.101548	0.217298	0.00487753	-0.222175	0.421597	-0.421597	0.468852	0.545617	-0.245237	0.081973	0.418003	0.355536	-0.460856	-0.365998	-0.257171	0.257171	-0.324481	-0.779426	0.214655	0.0374069	-0.156025	0.156025	-0.0364082	0.0331931	-0.171273	-0.049771	-0.0368976	0.133704	0.104582	0.00414058	0.0140553	-0.111127	0.138705	0.225316	0.378296	0.195089	0.0873115	-0.3221	-0.363429	-0.00458334	-0.0936368	-0.189468	-0.180491	-0.0276747	0.0617339	0.3359	-0.247864	-0.542344	-0.695929	-0.681507	-0.393951	-0.29899	-0.0145332	-0.024835	0.024835
PA5094	-0.421717	0.421717	-0.00136542	0.221021	0.108476	0.633053	0.727217	0.657972	0.340639	-0.0836433	0.0836433	-1.1778	-1.14197	-0.0628497	0.0628497	-0.510124	-0.0799441	0.0844137	0.0476821	-3.91883	-3.31385	-3.85674	-3.87316	0.130914	0.218536	0.28489	0.0377361	-0.0377361	0.203657	-0.736257	-0.173999	-0.458939	-0.398725	0.398725	-0.778026	-0.416429	0.128813	-0.0962135	-0.0228972	-0.122871	0.145768	-2.92182	-2.55874	-1.92909	0.397392	-0.397392	0.617192	0.66151	0.0947365	0.0406505	-0.000477885	-0.141972	0.0472354	0.0803339	0.143542	0.03221	0.167244	-0.0179977	-0.0610497	-0.105665	-0.0592651	0.0592651	-1.53704	-1.76999	-0.915095	-0.107583	-0.497535	-0.313886	-0.225994	-0.123202	-0.101378	0.0394443	-0.0636007	0.125534	0.714125	0.628718	-0.0595334	0.081294	-0.0217606	-0.580763	0.316158	0.281286	0.580763	-1.1718	-1.1241	0.292768	-0.292768	-0.0369685	0.0369685	0.135719	0.310713	1.13439	1.0353	1.38286	-2.02061	-1.89982	-1.62607	1.75654	2.03682	1.69757	-2.10641	-1.73428	-1.65023	0.349759	-0.349759	0.195107	0.688226	0.984292	1.23243	1.65528	1.71476	0.782036	0.89404	0.933501	-0.277803	0.0108294	0.266974	-0.0126746	0.0126746	0.291821	0.249345	-0.246597	0.42481	0.203372	0.292519	0.58064	0.246597	1.16946	0.657163	0.129582	0.863934	-1.16814	-1.05517	-0.58134	-0.98241	0.66443	0.720476	0.838404	0.173192	0.308842	-0.00725246	0.118153	0.500428	0.283916	-0.231006	-0.0529104	1.07342	0.880751	-0.0371077	0.143617	-0.106509	0.0768365	-0.0768365	-0.961921	-0.721184	-1.80814	-0.582517	-1.13348	0.275716	-0.275716	-0.100578	0.0549982	0.0455799	-0.106913	-0.0333691	0.0691961	0.766758	0.266913	-1.59064	-0.495379	-0.538291	-3.14806	-0.188876	0.188876	-0.635816	-0.522765	0.457435	0.84821	0.274871	-0.276645	0.1246	0.0686893	-0.66692	-0.234611	-0.802494	-0.495932	-0.118811	1.67155	-0.776341	-0.895206	-0.557077	0.288227	1.7317	-0.540326	-0.922524	-1.69988	-0.98179	-0.427261	0.422817	0.0915458	-0.254979	0.163433	-0.249264	0.119352	-0.243508	-0.248763	0.0616485	0.0368948	-0.0368948	-0.0182027	0.0182027	-0.0184865	-0.131276	-0.0417795	-1.56934	-1.76343	-1.00601	-1.08621	1.55621	1.57431	1.89308	1.82841	1.60298	1.41522	-2.73562	-3.085	-2.51339	-1.29638	-1.0532	-4.20986	-4.13153	-1.11471	-0.270771	-1.86729	-1.52896	1.30561	1.59367	-3.92034	-4.05309	-2.49673	-2.2711	-3.50219	-3.71317	-3.89291	-0.970614	-1.75108	-1.15748	-1.43244	-0.16331	0.389448	-3.76624	-3.11252	-0.124004	-0.536132	-2.85709	-3.29859	-3.25912	-3.36107	-4.38969	-0.740047	-0.389116	-3.35536	-3.94774	-3.25847	-3.28041	0.538056	1.62329	0.605487	0.703496	0.677857	0.907073	-0.184907	0.781682	-3.00822	-2.80454	-3.48995	-2.77056	-3.27504	-3.13373	0.322674	-0.809211	-1.67568	0.160632	-1.93508	-3.05424	-1.16941	-2.62203	-0.341463	-2.12464	0.612165	-2.97252	-1.25213	-2.55113	0.330828	1.36686	0.975949	1.06281	-0.441028	0.57628	0.18335	-0.24128	0.797313	-0.556033	-0.0388274	-0.0964391	0.135266	-1.16181	-0.890741	-0.141519	-0.00743436	0.0715512	0.144671	-0.216222	0.434637	-0.434637	0.201495	0.538221	0.337083	-0.515205	-0.453729	-0.513162	-0.222775	-0.481605	-0.414438	0.414438	-1.35832	-1.91417	-0.401211	-0.915168	-0.0572888	0.0572888	0.0422058	-1.01757	-0.704722	-0.0388154	0.0358397	-0.00195577	-0.0200994	0.330161	0.333813	0.313288	0.262458	0.26212	-0.146569	0.172888	0.218546	-0.122604	-0.0345004	0.229248	0.335256	-0.0590603	-0.111622	-0.0135429	0.108016	0.0762097	-0.50501	-0.390044	-0.419127	-0.219815	0.254378	-0.497636	-0.170804	0.0826322	-0.0826322
PA5095	0.193578	-0.193578	1.26141	1.21173	1.04871	1.21666	1.09762	1.31978	1.55688	-0.109096	0.109096	-1.39778	-1.05436	-0.0735271	0.0735271	-0.282212	-0.177814	-0.36518	-0.488713	-3.09494	-2.68503	-2.96427	-2.77714	-0.366538	0.127142	0.0429654	-0.0298507	0.0298507	-0.0171674	-0.935089	-0.194273	-0.274832	-0.456089	0.456089	-0.632723	-0.577737	0.150506	0.101777	-0.0170327	-0.133347	0.15038	-2.65122	-2.87868	-2.8321	0.177573	-0.177573	1.57352	0.925439	0.0852672	-0.0690017	0.0863246	-0.0530949	-0.0321723	0.176398	0.102544	-0.0875925	0.0874084	0.109337	-0.00247124	-0.086255	-0.0980326	0.0980326	-1.60735	-1.7525	-0.707165	0.14341	-0.156296	0.203983	-0.163631	-0.231779	0.216952	0.0983836	-0.0798891	-0.235446	0.843141	0.912281	0.138469	0.0199065	-0.158376	-0.376376	0.077805	0.049676	0.376376	-1.38849	-0.688033	0.494433	-0.494433	-0.135871	0.135871	0.432864	0.475446	0.558184	0.727423	1.01984	-2.01731	-1.77995	-1.30768	1.50223	1.71437	1.30041	-1.67404	-1.31303	-1.52994	0.184614	-0.184614	0.255636	-0.584568	0.932799	0.859505	1.54998	1.46847	0.762516	0.947668	1.02143	-0.251486	-0.0364747	0.287961	-0.012818	0.012818	0.233356	0.281753	0.607894	0.146902	-0.453236	-0.490229	0.193548	-0.607894	-0.152075	-0.261385	-0.81724	0.164067	-0.863726	-0.988112	-0.348139	-0.944098	0.757097	0.548587	0.546153	0.218797	0.531404	0.128815	0.324158	0.69893	0.100053	-0.0464334	-0.0536198	0.896556	0.456994	0.189948	0.0532673	-0.243215	0.0968938	-0.0968938	-0.940102	-0.63844	-1.85653	-0.597137	-0.817157	0.289087	-0.289087	-0.094123	0.17315	-0.0790268	0.09879	0.159282	0.127762	0.820977	0.134471	-1.80918	-0.481666	-0.473782	-2.24132	-0.264331	0.264331	0.428889	0.766768	1.19986	1.11573	-1.4206	0.714281	-0.00905987	0.3139	0.555038	-0.028541	-1.05501	-0.608585	-0.613034	1.40217	-0.592635	-0.809531	-0.513235	0.314968	1.62151	-0.493389	-0.929853	-1.95478	-1.38309	-0.414913	0.292816	0.135462	-0.165466	0.0300035	0.0315848	0.0988301	-0.510607	-0.335382	-0.025784	-0.091297	0.091297	-0.0222677	0.0222677	0.0446689	-0.0196509	0.0618764	-1.76547	-1.62847	-1.32549	-1.37318	1.44434	1.47153	1.73656	1.72943	1.47013	1.28351	-2.94234	-2.98994	-2.69812	-1.54437	-1.31578	-4.50252	-4.86579	-1.27203	-0.410653	-2.17246	-1.80247	1.12736	1.37202	-4.48777	-4.18811	-2.61479	-2.51133	-3.50771	-3.98724	-3.89975	-1.15692	-2.0464	-1.50857	-1.68466	-0.0979732	0.450553	-3.92908	-3.49104	-0.352192	-0.660842	-2.95428	-3.33683	-3.75719	-3.85691	-4.00554	-0.979252	-0.626057	-3.74856	-3.96283	-3.4451	-3.26339	0.508938	1.58685	0.679919	0.55522	0.53136	0.829302	-0.57637	0.570495	-3.53006	-3.50363	-3.69436	-2.91324	-3.19502	-3.69901	0.336178	-2.16615	-1.848	-0.610322	-3.12176	-2.57007	-1.5501	-2.54035	-0.416899	-2.20593	0.329872	-2.49564	-1.4307	-2.44039	0.584977	0.950341	0.929083	1.3465	1.08411	0.645739	1.06891	0.43755	0.128409	-0.56596	0.0613413	-0.0699931	0.00865184	-0.673593	-0.486761	-0.181006	-0.114917	0.117825	-0.000649443	-0.117176	0.240716	-0.240716	0.244279	0.3743	-0.6695	-0.774334	-0.235147	-0.29436	-1.5429	-2.03857	0.0553263	-0.0553263	-0.823068	-0.764566	-0.530974	0.253899	0.213184	-0.213184	-0.478675	0.0192629	-0.609985	-0.622678	-0.595652	-0.297253	-0.191219	-0.299762	-0.331507	0.16561	-0.0960122	-0.0532484	-0.573186	0.193815	0.250561	-0.0388208	-0.112224	-0.0962167	-0.0151908	-0.131642	0.171031	0.278172	-0.0912289	-0.226333	-0.240287	-0.0473946	0.0437788	-0.653683	-0.203767	0.145316	-0.252748	-0.22662	0.22662
PA5096	0.0221157	-0.0221157	0.57983	0.69319	0.724182	0.599547	-0.678276	1.02648	1.14439	-0.0540636	0.0540636	-1.5966	-1.26681	-0.0388691	0.0388691	-0.126798	0.043151	-0.428537	-0.210889	-2.69768	-2.33317	-2.53218	-2.54607	-0.0893373	0.151355	0.525075	0.00839859	-0.00839859	0.231819	-0.47093	0.0644406	-0.214188	-0.480144	0.480144	-0.658852	-0.595763	-0.0364211	-0.389011	-0.0765658	-0.110441	0.187007	-3.07513	-2.94918	-2.79137	0.0287837	-0.0287837	-0.162808	-0.189751	-0.112108	0.0305213	-0.0734835	-0.144547	0.256654	0.282711	0.371775	0.381605	0.295072	0.297358	0.105488	0.247134	-0.0852426	0.0852426	-1.85151	-2.51016	-0.668555	0.517151	0.208471	0.395674	0.0277316	0.0827938	0.166888	-0.215456	0.108166	-0.0595977	1.21927	1.11275	0.147021	-0.235317	0.0882958	0.785128	-1.41774	-1.08899	-0.785128	-1.03794	-1.58387	0.670381	-0.670381	0.134507	-0.134507	0.17178	0.56839	0.462701	0.555136	1.13785	-2.15653	-1.93728	-1.483	1.656	2.05058	1.64856	-2.06243	-1.57828	-1.71443	0.059199	-0.059199	0.752378	0.210377	1.42548	0.879176	2.10017	1.68723	0.797648	0.92437	1.07507	-0.310838	-0.0168517	0.32769	-0.0431371	0.0431371	0.450863	0.404313	0.263954	-0.170266	1.18465	0.268979	0.105208	-0.263954	0.460572	0.659747	0.0270162	0.388508	-1.17454	-1.02631	-1.04452	-1.7154	0.612088	0.730303	0.858453	-0.150642	0.138668	0.236458	0.631289	1.28384	-0.23058	0.0481825	0.182397	0.971279	0.530425	0.207661	0.141087	-0.348748	0.0116787	-0.0116787	-0.915498	-0.533901	-1.59473	-0.309498	-1.07619	0.19516	-0.19516	-0.224971	0.207568	0.0174036	-0.292937	-0.0924008	0.0296626	0.822165	0.305745	-2.14386	0.081126	-1.20904	-1.88759	-0.865315	0.865315	0.0516899	0.626443	1.43574	1.9918	-0.330382	-0.17801	0.756969	1.27943	-0.519677	0.227616	-0.527495	-0.517767	0.201537	1.6872	-0.81733	-0.869868	-0.446385	0.195073	2.01673	-0.61777	-1.14765	-2.24835	-1.85244	-0.559904	0.330091	0.31723	-0.138899	-0.178331	-0.281189	-0.148334	-0.442463	-0.375692	-0.111061	-0.0373179	0.0373179	-0.0327095	0.0327095	0.263845	0.323475	0.287173	-2.48679	-2.69391	-2.10416	-1.98558	1.05651	0.933339	1.35765	1.32038	1.03982	0.86722	-3.68469	-4.01767	-3.79645	-2.27135	-1.82549	-6.11672	-5.4448	-1.58763	-0.597597	-2.85301	-2.41133	0.575834	0.799608	-5.07443	-4.93659	-3.33756	-3.27556	-4.7583	-4.54928	-4.66546	-1.58629	-2.62463	-2.19657	-2.39212	-0.338895	0.198675	-4.76286	-4.29847	-0.752782	-0.923515	-3.68749	-4.31389	-4.23409	-4.26583	-4.94232	-1.54649	-1.20584	-4.42404	-4.75306	-4.5066	-3.83292	0.316007	1.41874	0.21702	0.0520526	0.244098	0.509119	-0.944863	0.291559	-4.26639	-3.84062	-3.01068	-3.7779	-3.88002	-4.28807	0.261981	-1.68817	-2.61647	-0.0755577	-2.33892	-2.89784	-3.06941	-3.02556	-0.28393	-2.23746	0.277493	-2.46444	-1.20798	-3.04299	1.1073	1.60886	1.97259	1.92325	-0.752593	0.383207	1.39877	-0.0284077	-0.446552	0.47496	-0.0389736	-0.154429	0.193403	-0.69338	-0.258447	0.0149094	-0.167141	0.277892	-0.0629321	-0.21496	0.172153	-0.172153	0.189969	0.197347	-0.861182	-0.89026	-0.361173	-0.497032	-0.618548	-0.0779457	-0.0554319	0.0554319	-0.710412	-2.50809	0.314912	-0.124528	0.107037	-0.107037	-0.0241746	-0.277672	1.27308	0.0164301	0.211863	-0.0515879	-0.0915431	-0.939199	-0.901324	-0.377778	-0.0397114	-0.182621	0.323448	-0.396919	-0.498384	-0.274038	-0.326928	-0.799876	-0.655207	-0.306734	0.126578	-0.0975654	0.132683	0.145039	-0.448485	-0.293066	-0.200199	-0.277371	0.0353168	-0.888911	-0.179155	0.0203268	-0.0203268
PA5097	-0.190719	0.190719	1.19209	1.21807	0.566049	1.09855	0.597802	1.69105	1.39741	-0.0673199	0.0673199	-1.89045	-1.38576	-0.119987	0.119987	-0.612458	-0.369531	0.190894	0.339102	-4.31243	-3.7368	-4.15081	-4.20427	0.403407	0.235769	0.204296	0.164817	-0.164817	1.43628	0.137081	0.195411	-0.145333	-0.640263	0.640263	-1.08824	-0.725953	-0.484087	-0.582718	0.0259791	-0.224333	0.198354	-2.22215	-3.2366	-2.91046	-0.92808	0.92808	-1.39525	-0.156421	0.0180077	-0.421242	-0.236602	-0.294141	0.276133	0.456667	0.647566	0.602221	0.373346	-0.0341281	0.394743	-0.505277	-0.084916	0.084916	-2.70717	-3.28186	0.0607261	1.25547	0.496252	0.776751	0.243607	0.1292	-0.126629	-0.0531862	0.0856377	0.0941776	0.324388	0.0904616	-0.0952369	-0.0217893	0.117026	0.163346	-0.474601	-0.439015	-0.163346	-2.18997	-2.71794	0.587167	-0.587167	0.152759	-0.152759	0.462672	0.488965	0.416903	0.308788	1.15307	-2.04469	-1.6359	-1.24815	1.54892	1.65483	1.39426	-1.85967	-1.34252	-1.39582	0.23174	-0.23174	0.398556	1.19531	-1.30581	-1.74049	1.3471	0.915229	1.05096	1.23112	1.34436	-0.180977	-0.0808421	0.26182	-0.0516475	0.0516475	0.23046	0.204373	0.205543	-0.363253	0.101212	-0.118177	-0.110414	-0.205543	0.0884071	-0.703558	0.0269193	0.146371	-1.01302	-1.04414	-0.627684	-1.33058	0.695917	0.794673	0.566563	-0.241067	-0.0857075	0.000286984	0.436005	0.835497	0.412052	-0.202841	-0.209211	0.836291	0.376028	0.307753	-0.0339867	-0.273766	0.0867138	-0.0867138	-0.737249	-0.935584	-1.21893	-0.466482	-1.06698	0.142956	-0.142956	-0.130687	0.127287	0.00340021	0.0530336	0.177535	0.314092	0.634398	0.238606	-1.92792	-0.0381672	-0.834837	-2.25822	-0.621605	0.621605	-0.91315	-1.48499	1.52003	1.09864	-0.902565	-1.68149	-0.81639	0.442858	-0.395771	0.107996	-1.44566	-0.484457	-0.207065	1.64281	-0.91739	-0.725417	-1.00783	0.132564	2.6629	-0.642495	-1.14514	-2.10348	-1.75145	-0.516628	0.113942	0.277831	-0.245471	-0.0323595	-0.516277	0.052068	-0.413967	-0.493039	-0.0183458	-0.0608477	0.0608477	-0.0444685	0.0444685	1.25316	1.20506	1.16331	-2.28885	-2.51063	-2.34692	-2.23601	0.975309	1.24383	1.53117	1.61987	1.09368	0.932488	-3.49313	-3.72101	-3.41229	-2.10997	-1.62187	-6.19995	-5.25123	-0.887405	-0.0653935	-2.36758	-2.05777	0.690156	1.12681	-5.26292	-5.00338	-3.11716	-3.13879	-4.62233	-4.36079	-4.63132	-1.24357	-2.39323	-1.63627	-1.77037	0.371141	0.881918	-4.23545	-4.00084	-0.191176	-0.516578	-3.09042	-4.40695	-4.09474	-4.30551	-5.06325	-1.56085	-1.08853	-4.06589	-4.32992	-4.04556	-3.79567	0.18237	1.41769	0.387699	0.316951	0.169887	0.714897	-0.150527	0.641165	-4.02144	-3.83904	-4.5498	-4.73774	-4.33257	-4.61176	-0.195842	-1.09665	-5.56035	-1.35031	-4.28363	-2.80142	-2.62912	-3.78679	-0.631057	-3.43963	-0.672739	-2.87296	-1.77082	-3.26688	-0.105039	1.11297	0.965491	1.14864	0.0621571	0.85558	-0.904437	0.821155	-0.847895	0.0267394	-0.352098	0.0853868	0.266711	-0.32737	0.0779518	0.141687	-0.311794	0.226341	-0.034184	-0.192157	0.343769	-0.343769	-0.210858	-0.426968	-0.861705	-1.17527	-0.579651	-0.281846	-0.885482	-0.306588	0.475077	-0.475077	-0.0131161	-0.771374	-0.537356	0.274291	-0.0407296	0.0407296	0.0991311	-0.140336	0.251466	0.133892	0.204181	0.418582	0.502943	-0.627612	-0.463223	-0.140652	-0.124285	-0.19663	0.280789	-0.0491689	-0.0616451	-0.519266	-0.638457	-0.352685	-0.465435	0.486644	-0.013883	0.201879	-0.605097	-0.0695436	0.149008	-0.203985	-0.368729	-0.949252	-0.798006	-0.750846	-0.490657	0.122965	-0.122965
PA5098	0.000549529	-0.000549529	1.14256	1.19509	0.242355	0.514744	-0.00829308	1.03705	1.08941	-0.0951872	0.0951872	-1.69817	-1.17173	-0.0842748	0.0842748	0.545928	0.268447	-0.728524	-0.229078	-2.10607	-1.94366	-2.11231	-2.14243	-0.171899	0.240478	0.549256	0.140802	-0.140802	2.51855	1.29132	0.483146	-0.10586	-0.521284	0.521284	-1.40699	-1.06439	-0.817119	-0.873569	-0.249454	0.287809	-0.0383544	-3.44288	-3.62686	-3.72115	0.326712	-0.326712	0.302739	0.0379625	0.260785	-0.54245	-0.525563	-0.432646	0.171861	0.668511	1.01066	0.787923	0.480422	0.354639	0.255332	-0.0773094	-0.0892142	0.0892142	-3.04456	-3.7935	0.507336	1.34895	0.301393	0.872427	0.196571	0.287943	-0.365674	-0.0478654	0.227344	0.186195	0.582217	0.850179	-0.303609	0.0142039	0.289405	-0.12831	-0.305157	-0.297364	0.12831	-2.10125	-2.12749	0.575949	-0.575949	0.0748873	-0.0748873	0.567795	1.05972	0.651574	0.603324	1.30489	-2.20462	-1.80559	-1.18468	1.57375	1.89065	1.51029	-2.24819	-1.35186	-1.37466	0.0641039	-0.0641039	1.42345	0.966749	-1.00104	-1.98169	1.19479	1.94671	1.09813	1.29938	1.33086	-0.22698	-0.0493306	0.276311	-0.0650742	0.0650742	0.460915	0.451442	0.157271	-0.0594342	0.187544	-0.0158375	0.20061	-0.157271	0.611743	0.457151	0.554829	0.610861	-1.10268	-1.00921	-0.368288	-1.45378	0.578722	0.731873	0.801296	0.333925	0.396085	0.478982	-0.1114	-0.013	0.463215	-0.257329	-0.205886	0.659079	0.370715	0.214396	0.0096501	-0.224046	0.0452761	-0.0452761	-0.984484	-0.956824	-1.13613	-0.623006	-1.79928	0.300057	-0.300057	-0.103721	0.237265	-0.133544	-0.0153544	0.0556968	0.388694	0.626132	0.245136	-4.14409	-0.0452537	-0.826014	-4.76441	-0.449365	0.449365	-0.0675352	-0.730303	1.89667	1.58409	-1.30228	-0.874791	-1.21893	0.23619	-0.809981	-0.943412	-0.633517	-0.412592	-0.118707	1.52928	-0.69895	-0.830328	-0.998116	0.177451	2.90644	-0.836212	-1.24957	-2.19213	-1.72851	-0.478516	0.142767	0.120778	-0.360201	0.239422	-0.0963682	0.795591	-0.100089	-0.111094	0.192145	-0.00991668	0.00991668	-0.0693615	0.0693615	1.19381	1.13385	1.05243	-3.46345	-3.56199	-2.99272	-2.9459	0.341711	0.681878	1.01253	1.05027	0.633737	0.293917	-4.23372	-4.86434	-4.23852	-3.10861	-2.36738	-7.2955	-6.46412	-1.18774	-0.476417	-2.94093	-2.62527	0.153345	0.603597	-6.31414	-6.2764	-3.91705	-4.03686	-6.46907	-5.78733	-6.86866	-1.82978	-3.12408	-2.08745	-2.34819	0.0756469	0.520464	-6.27718	-5.88936	-0.914597	-1.02993	-4.21475	-5.50635	-5.55156	-5.49415	-6.67402	-2.26512	-1.8371	-6.89652	-6.53448	-6.72205	-5.20738	-0.187674	1.02114	0.0245729	-0.0748501	-0.0956231	0.286325	0.0321528	0.409848	-5.96338	-5.49288	-6.18233	-6.35229	-5.47123	-5.86277	0.362831	-2.44462	-3.93439	-0.133051	-4.02407	-3.40731	-2.56863	-3.79872	-0.743177	-2.86268	-0.0468179	-3.53913	-1.81429	-3.50347	0.647022	1.17442	1.40045	1.30133	1.23169	1.86192	0.647653	0.372452	-0.50078	0.128328	0.304855	-0.119477	-0.185378	-0.164974	0.252156	0.412406	0.0708588	0.213667	-0.00180031	-0.211866	0.254059	-0.254059	0.174461	0.0157785	-0.391301	0.238127	-0.34337	0.527088	0.098631	-0.586686	-0.119665	0.119665	-0.620888	-0.328385	-0.0193687	0.302369	0.0775919	-0.0775919	0.104936	0.0626932	-0.260312	0.49941	0.509749	0.0927478	0.209918	-0.63098	-0.708005	-0.049789	-0.0493116	-0.152911	-0.582797	0.0816226	0.228478	-0.622066	-0.706269	-0.55997	-0.61853	0.342744	0.157147	0.204053	-0.355228	-0.348716	-0.0357371	-0.574071	-0.509611	-0.883754	-1.08683	-1.00846	-0.377685	0.0274269	-0.0274269
PA5099	0.30535	-0.30535	0.864735	1.15101	0.198183	-0.0649962	-0.0698168	0.949592	1.18015	-0.0285514	0.0285514	0.600932	1.01024	-0.026055	0.026055	-0.00732644	0.206922	-0.444529	-0.456354	-2.52619	-2.14505	-2.44683	-2.35522	-0.349072	0.308596	0.374636	0.209558	-0.209558	2.81042	1.57788	0.537003	0.694123	-0.584216	0.584216	-2.3026	-1.78345	-1.32065	-1.61474	-0.0435615	0.347642	-0.304081	-3.60626	-3.85956	-4.44323	-0.283835	0.283835	-0.603063	0.171094	0.139827	-0.46644	-0.36632	-0.209975	0.0701473	0.595583	0.817509	0.741855	0.482768	-0.0261847	0.614176	-0.0136837	-0.130622	0.130622	-3.26764	-3.84155	0.40682	0.970364	-0.0462328	0.380165	0.156427	0.132547	-0.390845	-0.0423325	0.131772	0.301405	-0.00292605	-0.00547215	-0.290376	0.0581394	0.232237	0.263826	-0.539778	-0.597814	-0.263826	-1.49989	-0.729795	0.410231	-0.410231	-0.236944	0.236944	-0.0719357	0.970164	0.877885	0.780245	1.54807	-2.11176	-1.73858	-1.48986	1.45167	1.76414	1.6087	-2.13062	-1.50428	-1.18961	0.295257	-0.295257	2.48402	2.76361	0.650967	1.0056	2.42224	3.2919	0.988096	0.997531	1.05894	-0.00687878	-0.046824	0.0537028	-0.0175092	0.0175092	0.347389	0.193357	0.00433521	-0.151135	0.347811	0.541112	-0.0719284	-0.00433521	1.07308	0.325782	1.14908	0.649158	-1.60035	-1.2635	-2.0829	-2.72636	0.907392	0.826096	1.13036	-0.686329	-0.638158	-0.702923	-0.572111	0.0593577	0.086736	-0.232375	0.145639	-0.0790194	-0.990639	-0.199935	-0.0725628	0.272497	0.117852	-0.117852	-0.854644	-0.827482	-0.431545	-0.166373	-0.791233	0.398781	-0.398781	-0.0409149	0.215887	-0.174972	0.0128032	0.158371	0.530047	0.896916	0.423004	-3.93857	-0.111276	-1.20864	-4.84253	0.0273635	-0.0273635	1.01043	0.263055	2.27432	2.33123	0.606359	-0.995506	0.0887233	0.887791	-0.995506	0.70807	-1.38755	-0.662621	0.0777323	1.87945	-0.640653	-1.2388	-1.51898	0.383465	3.22807	-0.80656	-1.286	-2.18667	-1.89615	-0.801506	0.223832	0.0185897	-0.124187	0.105598	-0.2992	0.627612	-0.288554	-0.178419	0.211594	-0.0389235	0.0389235	-0.166807	0.166807	0.62053	0.399855	0.403752	-2.36076	-2.6282	-1.90682	-1.9449	1.23616	1.52474	1.87147	1.89208	1.31594	1.15398	-3.11051	-3.25358	-2.92395	-1.75125	-1.63608	-6.70724	-5.11152	0.0343887	0.620463	-1.34763	-1.4594	0.807055	1.37567	-4.96673	-4.45738	-2.69444	-2.57847	-4.19763	-4.01008	-4.05431	-0.820725	-1.90437	-1.27586	-1.5411	1.05426	1.41274	-4.04808	-3.46024	-0.153106	0.0401967	-2.90278	-3.39061	-3.46563	-3.59549	-3.88819	-1.49586	-1.28086	-4.19103	-4.4208	-3.9852	-3.43904	0.311285	1.16968	0.688855	0.594841	0.566874	0.624694	1.68479	1.52954	-3.99072	-3.52892	-3.19338	-3.25254	-3.55497	-4.19139	-0.490935	0.964183	-2.77456	-0.889794	-2.12236	-2.87682	-2.08157	-3.26682	-1.11191	-2.09392	-1.15857	-1.92439	-2.28097	-3.33434	-0.924327	0.5183	0.568857	-0.163917	-0.376504	0.537186	1.48695	-0.385711	0.17146	0.214251	0.336802	-0.0508499	-0.285952	-0.232247	-0.150663	0.162114	0.0413095	0.223974	-0.030632	-0.193342	0.176093	-0.176093	0.146633	-0.0227255	-1.56698	-0.78394	-0.37882	-1.07528	-0.969856	-0.929542	-0.00363667	0.00363667	-0.965087	-0.359977	0.121593	0.163618	0.484896	-0.484896	-0.411829	-0.633735	0.316214	0.546784	0.546899	0.581767	0.535742	-0.615286	-0.579835	-0.215709	-0.265019	-0.211822	0.288714	-0.0608737	-0.0396313	-0.852368	-0.980778	-0.566692	-0.458986	0.230833	0.0852804	0.0420697	-0.232901	-0.125283	0.276866	-0.386397	-1.07617	-0.908398	-0.62317	-0.738813	-0.00442819	0.129997	-0.129997
PA5100	-0.158962	0.158962	0.551462	0.943938	0.324585	1.23709	1.17805	0.932554	0.936121	-0.0572057	0.0572057	-0.227487	0.00420609	-0.0362395	0.0362395	1.01717	0.251404	-0.612522	-0.466226	-1.27277	-0.974841	-0.90777	-0.839071	-0.349029	0.0297653	0.22311	0.219682	-0.219682	3.69235	2.2997	0.759121	0.510166	-0.419659	0.419659	-2.78252	-2.42156	-1.7158	-1.95169	-0.121048	0.314851	-0.193803	-2.94459	-3.86828	-3.71696	-0.26111	0.26111	-0.299368	0.344886	0.236501	-0.483942	-0.585455	-0.390684	0.154183	1.23679	1.11792	1.16051	0.751713	0.629598	0.506986	-0.45117	-0.202066	0.202066	-3.45828	-3.87955	0.935932	1.18409	-0.287507	-0.0793712	0.282455	0.223165	-0.206993	-0.0927829	0.234524	0.0652526	0.482769	0.512749	-0.185243	-0.0710272	0.25627	-0.0854525	-0.506471	-0.478532	0.0854525	-1.52827	-1.36225	0.462542	-0.462542	-0.485962	0.485962	0.0335691	1.77563	0.545747	0.462881	1.28493	-2.7901	-2.24865	-2.13525	1.70408	2.05375	1.77899	-2.21919	-1.56001	-1.75762	0.0953836	-0.0953836	2.62635	2.74654	2.44664	2.50985	2.23316	3.03428	1.30579	1.49586	1.44756	-0.240431	0.0443597	0.196071	-0.0392771	0.0392771	0.311801	0.29389	0.0245443	-0.519178	0.452327	1.10676	-0.324154	-0.0245443	0.819011	0.0602225	1.58394	0.514147	-1.28714	-1.11692	-0.859488	-1.80277	0.680643	0.810349	0.913067	-1.13415	-1.07596	-1.03429	-0.0113857	0.267876	0.31538	-0.285351	-0.0300285	-1.53094	-1.50411	-0.538438	0.0879725	0.450466	0.0398355	-0.0398355	-0.793327	-0.83916	-0.482219	0.00343093	-0.623174	0.373327	-0.373327	-0.277671	0.265658	0.0120123	0.437325	0.822584	0.944661	0.423268	0.335494	-5.41166	0.0238821	-0.782644	-5.46397	-0.179906	0.179906	-0.0839724	-0.493781	2.40937	2.2753	-1.7443	-1.44912	-0.00672733	0.00397639	-1.57419	-0.351025	-0.8464	-0.49217	-0.0205073	1.3347	-0.61314	-0.721565	-1.37458	0.579438	3.03313	-0.802587	-1.4354	-2.50701	-2.28816	-0.783355	0.358451	-0.0472544	0.0548264	-0.007572	-0.314143	0.314353	0.315871	0.383817	0.538484	-0.0290253	0.0290253	-0.119595	0.119595	0.298158	0.338845	0.247412	-2.60716	-2.90188	-1.7778	-1.75442	1.31695	1.37266	1.87949	1.80822	1.36308	1.13848	-3.38644	-3.65421	-3.43726	-2.13084	-1.75023	-7.39374	-6.57074	0.148025	0.53754	-1.50466	-1.70727	0.742676	1.23173	-6.09794	-5.85634	-3.01146	-3.11927	-5.71278	-5.25726	-5.94795	-0.97541	-2.1704	-1.21766	-1.6417	0.864534	1.38321	-5.57635	-4.46075	-0.0335854	-0.0690105	-3.18369	-3.70385	-4.60829	-4.6903	-5.52437	-1.37519	-1.12281	-5.90558	-6.05971	-5.01093	-4.57753	0.849293	1.57123	0.870747	0.80626	1.1205	1.30298	1.97852	1.86304	-5.12044	-4.65591	-5.84209	-6.19122	-5.01885	-5.37759	-0.70748	-2.69392	-5.06566	-1.21531	-4.10216	-4.20153	-2.95572	-4.25517	-2.14898	-3.58985	-1.43411	-2.65265	-2.60964	-5.68634	-0.556991	0.453122	0.66659	0.021915	-0.107313	1.0066	0.63294	0.643065	-0.475451	-0.167614	-0.0667295	-0.134174	0.200903	-0.300504	0.197685	0.0416716	-0.0219898	0.00604218	0.0307709	-0.036813	0.120285	-0.120285	0.422779	0.532378	-0.515686	-0.569394	-0.0321786	-0.68353	-0.824553	-0.448153	0.341319	-0.341319	-1.15382	-1.11985	0.1627	0.765808	0.121263	-0.121263	0.114927	-0.153611	-0.188173	0.260887	0.309739	0.362712	0.363478	-0.595145	-0.502712	0.0485753	-0.204787	-0.219123	-0.369814	0.0608396	0.0787581	-0.868537	-0.936039	-0.581668	-0.648349	0.0457459	-0.0289898	0.0460892	-0.142302	0.0794568	-0.0842279	-0.488585	-0.621277	-0.537271	-0.361537	-0.881033	-0.459295	-0.0582992	0.0582993
PA5101	0.148245	-0.148245	0.0473855	1.13485	1.04314	1.20906	1.32902	0.854836	0.954401	-0.0308445	0.0308445	-0.333131	0.0835387	-0.0290505	0.0290505	0.140187	0.100477	-0.173699	0.392402	-2.62671	-2.36981	-2.41411	-2.68526	0.223166	0.454098	0.392555	0.222796	-0.222796	-0.270399	-0.475309	0.0821092	0.246417	-0.435023	0.435023	-0.201124	0.172229	0.325828	-0.0460385	-0.0288035	-0.11037	0.139174	-5.28408	-4.86553	-4.66525	-0.249716	0.249716	0.69421	-0.750116	0.020655	0.0145758	0.177337	-0.0984187	0.0777637	0.0183117	0.49528	0.287549	0.49941	0.499327	0.159259	0.183837	-0.0404917	0.0404917	-0.521257	-0.683726	-0.266259	0.210105	0.188516	-0.0441467	-0.564653	-0.481897	-0.107095	0.0196088	0.119862	-0.0323757	0.312805	0.225729	-0.117888	0.00882204	0.109066	-0.062181	-0.117682	0.00477038	0.062181	-1.82798	-1.52038	0.323213	-0.323213	-0.256679	0.256679	0.746967	0.528816	0.231725	0.402427	0.657607	-1.62449	-1.29243	-1.7276	1.05689	1.29121	0.884702	-1.40282	-0.588753	-1.24123	-0.584246	0.584246	-1.40128	0.0539329	2.14154	2.62692	2.18176	2.88142	-1.20364	-1.09935	-1.22398	-0.273614	-0.0554272	0.329041	-0.0711638	0.0711638	0.0122428	0.0832212	-1.04198	0.502803	0.372842	1.66332	-0.0324775	1.04198	1.14135	-0.139621	1.91283	-0.303424	-0.906618	-0.64655	-0.799504	-1.68383	0.258059	0.515972	0.779137	-0.292087	0.00420601	-0.128201	0.631445	0.950391	0.250484	-0.300527	0.0500434	0.261398	0.347153	-0.0110187	-0.013749	0.0247677	-0.025524	0.025524	-0.214693	0.0199573	0.233349	0.150135	-0.784061	0.30148	-0.30148	0.274919	-0.0497414	-0.225178	-0.495943	-0.564364	-0.0570348	0.645552	0.278944	1.84966	-1.11859	0.194093	1.47475	0.5877	-0.5877	-0.525398	-2.2301	0.370468	-0.647699	-2.46464	-1.23627	-1.80856	-1.11594	-1.36724	-0.845688	-0.599862	-0.348442	0.20216	1.0699	-0.675401	-0.394503	-0.0369281	0.0940167	0.147786	-0.193995	-0.0108796	-1.32095	-0.977609	0.226168	0.240123	0.382395	-0.473965	0.0915699	0.282289	0.369183	-0.498649	-0.540434	-0.44921	-0.0302344	0.0302344	0.0122472	-0.0122472	-1.78197	-1.85813	-1.89564	-2.62631	-2.46629	-2.85089	-2.76819	0.98683	1.18253	0.219656	-0.00234454	-0.847362	-1.26165	-2.88187	-2.33223	-2.22696	-3.15342	-3.07505	-4.5581	-3.02184	-0.744626	-1.27707	-1.90872	-2.0856	-1.30026	-2.08967	-1.9877	-2.37214	-2.05534	-2.17406	-1.97789	-1.28632	-2.62058	-2.55356	-2.26603	-0.954143	-0.790839	-1.23219	-1.40011	-2.25499	-2.4834	-1.02791	-0.673089	-1.82973	-2.05	-2.00514	-2.26392	-2.86908	-2.17935	-1.94606	-2.58944	-2.60044	-2.15922	-2.53542	0.262648	1.29057	0.760588	0.700632	-0.155095	0.29785	0.0813417	-0.092847	-2.71003	-2.54082	-2.72743	-2.34885	-1.30623	-1.38787	0.553212	1.14538	-3.15264	-0.662269	-1.53073	-0.932135	-0.0418162	-1.65844	0.443508	-1.33686	-0.20772	-0.681751	-1.61667	-0.122889	0.369101	0.942094	1.36781	1.46848	0.883279	-0.0402991	0.937911	-1.20062	0.900603	0.300013	0.168785	-0.208902	0.0401174	-0.46206	-0.319822	0.148615	0.0324364	-0.0199416	0.113402	-0.0934601	0.371178	-0.371178	-0.174484	-0.0501325	-0.819576	-0.536562	-0.982509	-1.03484	0.793162	-0.421571	0.121974	-0.121974	-0.285904	-2.17311	-0.936059	-0.844074	-0.417958	0.417958	-0.797538	-0.19669	-0.167651	0.316815	0.215849	0.496719	0.403922	0.146927	0.181179	-0.0202656	0.253851	0.317009	0.434182	0.152696	0.0352202	-0.101233	-0.169578	0.0068192	0.171429	-0.208217	-0.216203	-0.177851	0.418522	0.183749	-0.0973948	0.20683	0.42259	0.333095	0.769274	-1.33351	-0.628866	-0.0700097	0.0700097
PA5102	0.64299	-0.64299	0.788304	1.01205	0.111393	0.0785801	-0.00547283	0.375923	0.706732	0.0575972	-0.0575972	-0.151133	0.143941	-0.105288	0.105288	0.109535	-0.00436436	-0.488864	0.267883	-3.75045	-3.33472	-3.39293	-3.44993	0.220122	0.391112	0.4269	0.362504	-0.362504	-0.589367	-0.645328	1.30287	1.61859	-0.238737	0.238737	0.0697017	0.224245	0.586784	0.198822	-0.186013	0.328434	-0.142421	-1.77827	-2.31943	-1.73165	-0.601295	0.601295	-0.463507	-0.35838	0.0927799	-0.186025	-0.0107975	-0.253798	0.161018	0.204259	0.196801	-0.00928467	-0.209386	-0.315296	-0.200042	-0.0930196	0.00133946	-0.00133946	-1.27902	-1.41843	-0.371354	-0.0362299	1.25301	1.61194	-0.0976257	-0.157791	0.0551387	-0.273151	0.1475	0.0705127	0.910301	0.711546	0.0786426	-0.249642	0.171	0.0826704	-0.730992	-0.649962	-0.0826704	0.356409	-0.135471	0.0325126	-0.0325126	0.0813728	-0.0813728	0.379336	0.187752	-0.428121	-0.0240302	0.531006	-1.03807	-0.537707	-0.93918	0.211353	0.533688	0.450622	-0.499252	-0.0308859	-0.665525	-0.965278	0.965278	1.85461	1.66481	2.28087	1.85022	-0.0702416	0.103537	-0.91256	-0.335514	-0.5948	-0.0956842	-0.0447115	0.140396	0.235132	-0.235132	0.277392	-0.0733163	0.172132	0.308506	0.146788	0.961445	0.26743	-0.172132	0.791834	0.259552	0.414286	-0.369873	-0.847155	-0.804207	-0.686007	-1.48852	0.795397	0.353331	0.502634	0.284814	0.788089	0.739616	0.79087	1.1046	-0.304405	-0.289161	0.593565	-0.191672	-0.966755	0.232202	-0.342095	0.109893	0.274635	-0.274635	-0.358214	-0.10711	-0.188478	0.030226	-0.463272	0.336521	-0.336521	0.0562577	-0.119332	0.0630743	-0.964781	-0.524539	-0.75251	0.269005	-0.260388	0.616426	-0.589112	0.580495	-0.403832	-0.234085	0.234085	0.689323	1.09519	1.35053	1.64542	0.703999	-0.298996	1.13818	0.771887	0.320488	0.866074	-0.813979	-0.595426	-0.171857	1.1883	-0.621444	-0.566854	-0.281124	0.00609664	0.443204	-0.172924	0.00474799	-1.22119	-0.696331	0.193432	0.384438	-0.154137	0.143137	0.0110006	-1.11922	-0.519438	-0.333611	-0.495039	-0.467012	0.000430118	-0.000430117	0.112326	-0.112326	-0.0256252	0.1636	0.215805	-2.27669	-2.56482	-2.83059	-2.52245	2.299	2.59656	1.29937	1.05732	-0.776691	-1.25137	-1.42116	-1.67782	-1.50395	-2.83417	-2.72406	-3.87322	-3.1506	0.0635197	-0.630893	-0.891471	-1.30798	-0.358569	-1.19514	-0.715698	-0.969795	-1.16387	-1.14536	-0.652914	0.211108	-3.02843	-1.61577	-1.68547	0.159624	0.485258	-0.547611	-0.540711	-1.59906	-1.93447	-1.80162	-1.38751	-1.46657	-2.40099	-1.86108	-2.25048	-2.05636	-2.43168	-2.90123	-2.87631	-2.98078	-3.25335	-3.44632	-0.417076	0.883358	0.488573	0.575423	-1.24979	-1.42505	-0.418867	-0.711945	-3.12022	-2.97483	-3.35838	-2.60117	-2.66994	-2.57842	-0.433838	-0.22937	-0.736565	-1.09864	-3.14706	-0.897149	-3.20982	-2.73295	-0.712005	-2.07692	-1.81047	-2.01736	-1.11258	-0.647621	-0.866195	-0.18333	1.02503	1.00121	0.989896	0.770977	0.347199	0.844237	-1.98879	1.14455	0.123921	-0.0876962	-0.0362247	-0.221281	0.376778	0.410947	-0.110855	-0.176738	0.323584	-0.146846	-0.0226298	0.0226298	-0.118612	-0.0732298	0.0151247	-0.422703	-0.438808	-1.36595	0.169126	0.267781	0.145384	-0.145384	-0.774782	-0.944465	0.158375	-0.344642	-0.570413	0.570413	-0.561445	0.215195	0.00335574	0.605484	0.576468	0.566539	0.487557	-0.627475	-0.619072	-0.0748928	-0.127853	-0.245348	0.0593531	-0.0583077	0.129845	-0.763918	-0.622098	-0.46256	-0.398112	-0.473207	0.17949	0.359798	0.0561985	-0.12228	0.342885	0.751113	0.986233	0.324836	0.660094	-1.61574	-2.46326	-0.0809189	0.0809189
PA5103	0.366548	-0.366548	-0.101499	-0.444541	-0.20455	0.137067	0.268063	-0.0649689	0.260948	-0.0338738	0.0338738	0.793467	0.785593	-0.0347623	0.0347623	-0.472592	0.223933	-0.213255	0.117074	-2.94652	-2.4502	-2.53429	-2.59498	0.144634	0.211938	0.621222	-0.0800731	0.0800731	-0.565487	-0.696928	1.23849	1.5398	-0.265287	0.265287	0.0115446	0.171636	0.199972	-0.0329459	-0.0912872	0.0200765	0.0712106	-3.88471	-3.57991	-3.93232	-0.156571	0.156571	0.586824	-0.430339	0.100911	-0.114832	-0.105299	-0.161033	0.0601224	0.0929837	0.104417	0.165412	-0.253426	-0.169348	-0.306031	-0.191927	-0.0161608	0.0161608	-1.76366	-1.76276	-0.441232	-0.0590647	0.373625	1.36731	-0.296749	-0.0994284	0.0103479	-0.00924518	-0.0910813	0.0899786	0.561887	0.696209	0.0403403	0.0207528	-0.0610931	0.151192	-0.550231	-0.606662	-0.151192	0.163334	0.454212	-0.0492453	0.0492453	0.516853	-0.516853	0.303676	-0.461146	-0.172289	0.0613243	0.0833597	-0.984282	-0.457105	-0.941471	0.173533	0.333463	0.295362	-0.499251	0.160945	-0.464051	0.108355	-0.108355	0.775519	1.00595	2.67847	2.93424	1.6827	1.32601	-0.313312	-0.557334	-0.625266	0.0691021	-0.0444126	-0.0246896	-0.0440686	0.0440686	0.211353	0.155481	-0.324276	0.359294	-0.0777055	0.946013	0.531459	0.324276	0.838681	0.0764357	0.592478	-0.100744	-0.484358	0.0283739	-0.754048	-1.12019	0.249189	0.254168	-0.0473727	-0.275466	-0.0999833	0.0950797	-0.208314	0.650751	-0.00160132	-0.178312	0.179913	-0.572727	-0.747777	-0.123025	-0.0859486	0.208974	0.0426739	-0.0426739	-0.242607	-0.0467529	-0.00182827	-0.422383	-0.463127	0.349415	-0.349415	0.136022	0.00758012	-0.143602	-1.19591	-1.10375	-0.978261	-0.0208179	0.12272	0.0330156	-0.114736	0.0128329	0.0720802	-0.159091	0.159091	0.821432	1.41067	0.86763	1.00361	-0.481153	-0.93185	-0.493743	-0.340138	-0.922858	-0.341239	-0.593681	-0.472824	0.0157649	0.575658	-0.378574	-0.197085	-0.0215927	0.0853386	0.363674	-0.151534	-0.275885	-1.1812	-0.867924	-0.0404861	0.149892	-0.125435	-0.0487578	0.174193	-1.21517	-0.675188	-0.215777	-0.182008	-0.336484	-0.0252745	0.0252745	0.0346136	-0.0346136	-0.426918	-0.46943	-0.309069	-2.25589	-2.2336	-2.40486	-2.24922	1.95414	1.76455	0.905602	0.572869	-0.763441	-1.12158	-1.39424	-1.66336	-1.06915	-2.98776	-3.03842	-3.93686	-3.84856	0.154402	-0.691366	-1.2482	-1.45656	-0.842799	-1.73344	-1.18171	-0.771919	-1.3118	-1.091	-0.572431	0.00989383	-3.49222	-1.889	-1.71109	0.165556	0.28114	-0.76639	-0.837837	-2.03016	-1.97068	-1.61473	-1.2679	-1.86217	-2.95312	-1.74437	-2.72893	-2.88582	-1.99253	-1.99379	-2.62945	-3.32407	-3.17722	-3.16408	0.412712	1.12641	0.936251	0.817216	0.0317328	-0.268997	0.223369	-0.0311092	-2.96101	-3.33245	-3.33515	-3.19395	-1.32606	-2.7354	-0.173088	-1.10754	-2.54487	-2.23023	-2.96445	-2.3649	-2.54636	-2.31829	-1.05611	-2.56567	-2.44821	-2.89268	-1.89164	-3.07097	0.121006	0.975901	0.579488	0.710052	0.377856	0.457769	0.308771	-0.0798536	0.29765	-0.217796	0.268407	-0.184208	-0.084199	-0.0899928	0.0248479	0.0781809	0.0891942	0.240743	-0.0401916	-0.200552	0.182549	-0.182549	0.0429617	0.095835	0.630213	0.895081	1.90064	2.29867	0.864988	0.625341	-0.510766	0.510766	1.25619	1.06748	0.404621	0.0663616	0.174848	-0.174848	-0.310275	-0.336794	0.439297	0.0243304	0.0750696	0.661072	0.802957	-0.189711	-0.173509	0.100413	-0.144761	-0.0504505	0.689201	-0.195996	-0.343714	-0.363872	-0.31092	-0.283935	-0.239641	-0.0419782	0.155062	0.196498	-0.0248486	-0.284734	0.195979	0.625129	0.791605	0.397857	0.271973	-1.32398	-1.7671	-0.0183624	0.0183624
PA5104	-0.186462	0.186462	0.304821	0.304101	-0.00389999	0.326074	-0.0610413	0.439363	0.420018	-0.0990724	0.0990724	-0.48549	-0.603001	0.00540909	-0.00540909	-0.17268	-0.0236631	-0.993204	-0.963706	-1.39263	-1.01441	-0.909898	-1.30374	-0.953949	-0.0946289	0.469244	0.162401	-0.162401	0.840994	-0.129771	0.229078	-0.506415	-0.365732	0.365732	-1.54954	-1.21715	-0.635519	-0.751162	0.209802	0.146037	-0.355839	-1.3352	-1.13769	-1.07403	0.194618	-0.194618	-0.0875932	-0.606725	0.0112169	-0.183263	0.0144595	-0.109991	0.0987736	0.0469543	0.0983333	-0.0918699	0.102322	-0.0205405	0.238446	0.0583745	-0.14181	0.14181	-0.75618	-1.08238	-0.188805	1.00726	-0.360927	-0.334937	-0.321792	-0.273295	-0.188817	-0.0459186	0.109974	0.124761	0.364558	0.593663	-0.14723	-0.00432635	0.151556	-0.173931	0.104569	0.0586316	0.173931	-1.53536	-1.21723	0.488568	-0.488568	-0.2514	0.2514	0.500452	0.871702	-0.164889	-0.605579	0.68877	-1.50138	-0.682609	-0.210452	-0.0108098	0.48542	0.171918	-0.601665	-0.177277	0.132414	0.0617184	-0.0617184	1.82539	2.08265	1.1109	0.733205	0.0921299	-0.00773842	0.351215	0.527075	0.454479	-0.16068	0.00449372	0.156186	-0.053368	0.053368	0.272114	0.411972	-0.202529	-0.20509	-0.291067	0.355576	-0.409549	0.202529	0.201318	-0.458655	0.679608	0.643279	-0.763341	-0.584287	-0.719001	-1.85968	0.266931	0.543722	0.536975	0.241258	0.45198	0.199874	0.413216	0.178819	0.0668121	-0.0957267	0.0289147	-0.79168	-0.699259	-0.220192	0.0398252	0.180366	-0.0760847	0.0760847	-0.106414	-0.0235252	0.0475982	-0.351304	-0.654411	0.405643	-0.405643	0.101055	0.127393	-0.228448	0.15228	0.0163153	0.187539	0.275729	0.137356	-1.52473	-0.189848	-0.223237	-1.0459	-0.125898	0.125898	-0.162159	0.460545	0.20394	0.634078	-0.266634	-0.469153	0.0460729	0.502172	-0.380461	-0.497322	-0.497225	-0.655297	-0.114906	0.557633	-0.403129	-0.154504	-0.273977	0.667185	1.07935	-0.635138	-0.837422	-0.894047	-0.619027	-0.0416773	0.402657	0.114297	-0.154968	0.0406705	-0.246264	0.0971159	0.618886	0.264702	0.849033	0.0822164	-0.0822164	-0.108222	0.108222	-0.239862	0.110979	-0.142139	-1.88208	-1.8749	-2.0942	-1.9945	0.977736	1.326	1.42542	1.42904	1.35218	1.22146	-2.17454	-2.55872	-2.29244	-2.50798	-2.11625	-2.77822	-2.7855	-0.805515	-0.359433	-1.28527	-1.49861	0.505274	0.662916	-2.4867	-2.30035	-1.73877	-1.6552	-2.20242	-2.11006	-2.56314	-1.04894	-1.38847	-1.3208	-1.69349	-0.36951	-0.106327	-2.39575	-2.05737	-1.19746	-0.887052	-2.08603	-2.23762	-2.33675	-2.19179	-2.52975	-1.11043	-1.13128	-1.84839	-2.19969	-1.61276	-1.70332	-0.0319503	0.846466	0.360919	0.305865	0.130872	0.400416	0.923825	0.859054	-1.72595	-1.67621	-1.97982	-2.13788	-0.112538	-1.54888	0.0593049	-6.97816	-1.48469	-1.04766	-1.85426	-1.58502	-1.10055	-1.41525	-0.341691	-1.29102	-0.296564	-0.594074	-1.19493	-1.44639	0.354916	1.06629	0.334116	1.10564	0.472032	0.145768	0.376541	0.0052387	-0.229308	0.224069	-0.276818	0.144459	0.132359	-0.320248	-0.321322	0.0968486	0.00645251	-0.0308512	0.114141	-0.0832898	0.415608	-0.415608	0.177032	0.336595	-0.464705	-1.03011	-1.10163	0.189093	-0.111317	0.1821	0.567007	-0.567007	1.17683	0.89489	0.649964	0.240722	-0.292146	0.292146	0.0450234	0.120815	-0.34012	0.216002	0.200174	-0.120828	-0.0917993	0.114015	0.10657	0.0745748	0.328665	0.354926	0.117582	0.170073	0.0954717	-0.100098	-0.0535742	0.18294	0.189589	0.262876	0.255406	0.218811	-0.222438	-0.514655	0.269391	0.319857	-0.184457	-0.575172	0.174978	-0.291866	-0.109301	0.0621711	-0.0621711
PA5105	0.23525	-0.23525	0.228202	0.161152	-0.120701	0.309807	0.414786	0.107428	0.433854	-0.118467	0.118467	-0.917462	-0.813322	0.0885867	-0.0885867	0.0793429	-0.238512	-1.13234	-0.82535	0.524434	0.690465	0.85774	0.561579	-0.893029	-0.510149	-0.0515997	0.0296559	-0.0296559	1.11531	0.480775	0.405099	0.207768	-0.268935	0.268935	-1.3453	-0.937768	-0.699237	-0.882185	0.130338	0.110803	-0.241141	-0.566368	-0.720206	-0.504368	0.27222	-0.27222	0.406516	0.0214215	0.145424	0.0665294	0.0266002	-0.0885398	-0.0568843	0.33217	0.335633	0.39057	0.297211	0.235693	0.195423	-0.00177117	-0.137965	0.137965	-0.598283	-0.979618	0.091452	1.14633	-0.381782	-0.425681	-0.266828	-0.199245	-0.0546532	-0.00615029	-0.0594649	0.120268	0.67693	0.600083	-0.0145642	0.0339443	-0.0193801	-0.0286897	0.315454	0.377286	0.0286897	-1.08601	-1.22168	0.0875356	-0.0875356	-0.266385	0.266385	0.324026	0.759837	-0.149686	-0.697537	0.451783	-1.16089	-0.157884	0.0566172	-0.339556	-0.0432699	-0.0791954	-0.33109	0.275106	0.518005	-0.213307	0.213307	1.8255	1.64535	1.01944	0.99811	-0.0829613	0.437744	0.322509	0.52201	0.561866	-0.0608778	-0.000558272	0.0614361	0.00285316	-0.00285316	0.295955	0.0893529	0.0486265	-0.0428155	-0.302016	0.510759	-0.217325	-0.0486265	0.288274	0.385361	0.592431	0.750414	-0.218699	0.0771366	-1.01905	-1.57099	-0.080076	0.107445	0.114194	-1.75581	-1.90724	-1.41673	0.326656	0.673688	0.400396	-0.254495	-0.145901	-1.23477	-1.27852	-0.205991	-0.0901606	0.296152	0.0301913	-0.0301913	-0.420608	-0.37603	-0.34273	-0.421072	-0.330617	0.200423	-0.200423	-0.0344808	-0.0194676	0.0539484	0.2026	0.182914	0.231717	0.0751482	0.164667	-2.12351	0.152102	-0.391918	-3.09261	-0.287616	0.287616	-0.669994	-0.208841	0.680373	0.145401	-0.260859	-0.0813838	-0.269034	0.126082	-0.695453	-0.525027	-0.231249	-0.329491	0.0260706	0.251624	-0.380997	0.129373	-0.230107	0.554404	1.15539	-0.713059	-0.766632	-1.0998	-0.76782	-0.312129	0.324329	0.289395	-0.300186	0.0107909	-0.519467	-0.34945	0.484757	0.65418	0.690245	-0.0796852	0.0796852	0.13851	-0.13851	0.177194	0.410207	0.288866	-1.19083	-1.56824	-1.53416	-1.79414	1.24313	1.34372	1.35649	1.38973	1.27235	1.30193	-1.76344	-1.88683	-1.65076	-1.69854	-1.63198	-2.45542	-2.61519	-0.467141	-0.192414	-1.28737	-1.24417	0.84579	0.781236	-2.48063	-1.67601	-1.48294	-1.36604	-2.02893	-1.8395	-2.10278	-0.958958	-1.22761	-1.21363	-1.46424	-0.319895	-0.0099595	-2.15873	-1.73347	-0.640003	-0.470478	-1.55692	-1.7044	-1.7795	-1.85542	-2.20083	-1.00662	-1.1255	-2.07795	-2.31777	-1.8115	-1.77952	0.200436	0.688789	0.399866	0.262041	0.188126	0.324827	0.894017	0.700767	-2.39162	-2.4216	-2.01383	-1.86483	-0.292686	-1.88472	0.0160301	-0.123194	0.305895	-0.10831	-0.637541	-1.30074	0.00625251	-0.686327	0.197582	-0.675074	0.363367	-0.637753	-1.0917	-0.269571	0.638184	0.374117	0.373011	0.643526	0.796775	0.995027	0.890322	-0.0351728	0.271265	-0.236092	-0.0357269	0.0210511	0.0146759	-0.391809	-0.322865	0.124416	-0.118215	0.142182	-0.0580082	-0.0841737	0.364619	-0.364619	0.176488	0.387497	-1.10078	-0.17577	-0.071263	0.111071	-0.203907	-0.233911	-0.125017	0.125017	1.07625	1.27908	1.45007	1.51001	0.0602802	-0.0602802	-0.367778	-0.271002	-0.0563261	0.267553	0.306458	-0.0300547	0.0060572	-0.102164	-0.0761121	0.0059163	0.291467	0.249544	0.0885379	-0.0087769	0.0591867	0.0181096	0.0623932	0.490875	0.410842	0.156572	0.00646	-0.110497	0.0790415	-0.131576	0.276652	0.0783145	-0.146853	0.0591559	0.121836	-0.0336834	-0.305584	-0.00315443	0.00315443
PA5106	0.0429718	-0.0429718	1.05812	1.4072	0.695297	0.845328	1.06214	1.37343	1.83124	-0.0440864	0.0440864	-1.16429	-0.892031	-0.0228191	0.0228191	-0.244417	-0.124327	-0.96692	-0.671165	-1.55648	-1.13674	-0.995945	-1.21897	-0.564703	-0.145949	0.0181623	0.172179	-0.172179	3.2812	1.51078	0.310244	0.690666	-0.332792	0.332792	-1.96242	-1.49255	-0.647311	-0.898599	-0.0173054	0.38882	-0.371515	-1.0142	-1.19921	-0.894098	0.0873619	-0.0873619	-0.834021	-0.598098	-0.0476171	-0.149535	-0.0058338	0.145086	-0.0974688	0.289172	0.626557	0.518088	0.802365	0.710044	0.966409	-0.121686	-0.1631	0.1631	-0.854389	-1.35022	1.10893	1.65022	-0.353719	-0.240891	0.148884	0.376795	-0.161795	-0.181518	0.210347	0.132967	0.942166	1.08196	-0.117473	-0.137192	0.254665	0.0560763	0.0414841	0.0344523	-0.0560763	-1.82923	-1.74366	0.21951	-0.21951	-0.308829	0.308829	0.217951	1.49957	0.285149	-0.360917	0.821148	-1.68112	-1.07304	-0.976999	0.219258	0.739423	0.508812	-0.887457	-0.362672	-0.217364	-0.095731	0.095731	3.03659	3.37302	2.45668	1.83337	1.5567	1.70831	0.751981	0.767698	0.748045	-0.0176148	0.0101075	0.00750728	0.021956	-0.021956	0.304157	0.109635	0.331659	-0.472519	-0.304745	-0.179962	0.212673	-0.331659	1.3523	0.190252	0.630035	1.71192	-1.11879	-0.837475	-1.56686	-2.32853	0.550873	0.659418	0.745974	-0.864008	-0.684896	-0.818539	0.800703	0.571306	0.318144	0.0620902	-0.380234	-1.78022	-2.00911	-0.227533	-0.102615	0.330147	-0.0153484	0.0153484	-0.704489	-0.751725	-0.502449	-0.623343	-0.979749	0.469794	-0.469794	-0.0517026	0.207707	-0.156004	0.227121	0.37881	0.77245	0.232926	0.325528	-3.21011	0.114597	-0.673051	-3.91785	-0.200339	0.200339	-0.740567	0.190838	1.99781	1.78657	-1.31974	-1.20425	0.87575	1.45209	-0.611393	-0.870247	-0.396521	-0.280469	0.349885	1.52723	-0.873816	-0.65341	-0.821943	0.795577	2.25017	-0.828941	-1.39486	-2.02341	-1.80232	-0.66258	0.628479	0.0741163	-0.0759056	0.00178933	0.370092	0.630061	0.829501	0.852679	0.877231	-0.030795	0.030795	0.00844238	-0.00844238	-0.0619852	0.244186	-0.0391778	-1.59439	-1.85882	-1.80575	-1.82569	1.56969	1.8221	1.97373	1.91271	1.79547	1.83174	-2.45444	-3.03002	-2.43828	-2.11436	-1.88111	-6.01031	-4.0166	-0.454991	0.0816536	-1.6316	-1.63406	1.03992	0.998352	-4.77399	-2.67598	-2.24682	-2.04221	-4.02791	-3.82149	-4.63133	-1.00335	-1.71203	-1.57093	-1.73219	0.279585	0.555732	-3.87586	-3.16853	-0.580976	-0.413421	-2.81983	-2.66761	-3.49843	-3.48755	-4.18606	-1.44265	-1.53552	-4.2981	-4.79055	-4.01917	-3.64955	0.0950737	0.739224	0.34641	0.203285	-0.132845	0.073961	1.22598	1.17624	-4.13322	-3.78855	-3.97171	-3.36426	-0.988256	-3.88811	-0.674273	-0.442889	-1.39335	-1.7772	-2.89759	-1.63318	-1.60401	-2.08983	-0.641022	-1.38098	-0.590625	-1.31542	-1.62442	-1.77967	0.513498	0.28944	0.569799	1.04761	1.77066	1.27981	0.141821	0.0973839	-0.212562	0.115178	-0.45243	0.134616	0.317814	-0.770423	0.463608	0.411891	0.0297054	0.107831	0.014854	-0.122685	0.598448	-0.598448	0.610783	0.909712	-0.399127	0.520899	0.608048	1.42869	0.258495	0.883509	-0.289199	0.289199	1.56159	1.32887	0.913179	1.36144	-0.0895021	0.0895021	0.0830827	0.101631	0.149569	0.195818	0.174446	0.459585	0.500186	0.383471	0.37831	0.0637329	0.408696	0.414318	0.511513	-0.105061	-0.108241	0.0812657	0.107675	0.144294	0.118283	0.20899	-0.152281	-0.225617	-0.127496	0.296405	-0.308267	-0.581199	-0.653307	-0.629494	-0.453194	-0.357055	0.0354256	0.0154305	-0.0154305
PA5107	0.408804	-0.408804	-0.205434	0.20579	-0.281506	-0.60397	-0.265835	0.255476	0.140699	-0.0513923	0.0513923	0.198513	0.544017	-0.0414515	0.0414515	-0.329333	0.0236013	-0.235282	-0.117747	-0.861707	-0.944409	-0.539096	-0.869861	-0.0262284	0.0875206	0.0176513	0.106499	-0.106499	-0.143937	-0.289781	-0.0881933	-0.215139	-0.131512	0.131512	-0.743239	-0.767215	-0.610549	-0.560512	-0.00231554	0.0496144	-0.0472989	-1.03403	-1.10849	-1.01408	-0.0165163	0.0165163	0.255662	-0.258386	0.0868375	-0.0200326	0.127912	-0.208678	0.121841	-0.00509266	-0.103459	-0.141038	0.0351039	-0.0618369	-0.19626	-0.0241225	-0.0169267	0.0169267	-0.982366	-0.963542	-0.729031	-0.43164	0.0328707	0.0860992	0.167261	0.183261	0.00051382	-0.0999248	0.030139	0.069272	0.850576	0.973892	0.023604	-0.0768289	0.0532249	-0.265689	0.767149	0.710639	0.265689	0.179591	0.0678257	0.213817	-0.213817	0.41194	-0.41194	0.377589	-0.432794	-0.167735	-0.100414	0.169903	-0.63072	-0.179126	0.0259585	0.114525	0.0751149	0.309994	-0.412031	0.0161237	-0.103727	-0.0951883	0.0951883	0.0409732	-0.0234452	1.00349	1.19105	0.58503	0.578941	-0.69346	-0.774803	-0.826765	0.078665	-0.0645957	-0.0140693	-0.0786026	0.0786026	0.00714159	0.0111774	-0.227301	-0.065278	0.380198	1.58447	0.892662	0.227301	0.380677	-0.103272	1.05055	0.537548	0.108215	0.322401	0.00507624	-0.940908	-0.139017	-0.216338	-0.0752615	-0.314835	0.0471095	0.00711631	-0.0658641	0.464466	-0.29256	-0.151955	0.444515	0.0798607	0.314833	0.0269233	0.00295062	-0.0298739	0.0343291	-0.0343291	0.350849	0.00982218	0.100742	0.267998	0.383319	-0.0672722	0.0672722	0.0246414	-0.0421435	0.0175021	-0.388537	-0.581645	-0.530199	0.0580818	0.184214	0.857617	-0.127058	-0.115238	0.868008	0.0360853	-0.0360853	-0.0262772	0.191836	0.139115	0.254036	-0.169822	-0.214179	-0.313302	-0.535424	-0.302478	-0.327085	0.259434	-0.0135118	0.0108916	-0.0101163	-0.0580996	0.0682158	0.19373	0.116558	-0.0469595	-0.146013	-0.117316	-0.670287	-0.183633	0.262968	0.132146	0.0282492	0.0759929	-0.104242	-0.223371	-0.213196	0.236075	-0.0288519	0.144475	0.114759	-0.114759	-0.105599	0.105599	-0.614377	-0.436795	-0.369424	-0.946742	-1.0982	-1.15305	-1.26993	-0.833972	-1.30165	-1.02102	-1.24654	-0.937642	-1.09558	-1.1621	-1.56209	-1.42984	-1.02184	-1.09716	-0.522928	-0.330546	-1.1738	-0.922987	-0.839649	-0.970415	-0.734209	-0.584474	-1.43239	-1.59742	-1.45582	-1.12649	-0.823161	-0.888987	-0.811726	-1.32584	-1.22115	-1.01121	-1.12079	-0.814915	-0.906818	-0.920516	-1.07006	-0.644946	-0.52331	-0.717672	-0.71182	-0.948374	-0.941555	-1.04273	-0.612235	-0.729511	-0.99272	-0.829719	-0.866843	-0.726268	-0.297645	-0.225749	-0.619874	-0.708908	-0.904092	-0.532718	-0.395863	-0.81821	-0.760944	-0.600575	0.145187	0.0560764	-0.421842	-0.842732	0.935691	0.900599	0.507081	0.517875	-0.181473	0.143763	0.528718	0.122846	0.823695	-0.0398009	1.18078	0.385398	0.192165	0.962311	0.515009	0.290292	1.12696	1.16109	0.886514	1.08212	1.12586	0.178706	-0.188225	0.0095196	-0.00596496	-0.013108	0.019073	0.0620809	0.17154	0.0722282	0.144524	0.00667602	0.110215	-0.116891	0.177227	-0.177227	0.0715651	0.00914511	-0.0727482	-0.786053	-1.13722	-0.296517	1.92182	1.18365	-0.256614	0.256614	0.727974	0.44297	0.363312	0.445112	0.24257	-0.24257	0.03993	-0.143375	-0.401494	0.19608	0.221688	0.506418	0.504524	0.388212	0.334463	0.0133711	1.12612	1.11051	1.57764	0.194477	0.193646	0.178503	0.166267	0.539529	0.560296	-0.10954	-0.211795	-0.0928291	0.353305	0.0608596	0.264801	0.444266	0.283155	0.439693	0.352299	0.35136	0.240976	0.0024381	-0.0024381
PA5108	0.344595	-0.344595	0.206705	0.233608	0.188163	-0.152365	0.202255	0.112552	0.0439853	-0.0117618	0.0117618	0.507153	0.592341	0.0178134	-0.0178134	-0.918854	-0.415684	-0.115032	-0.115249	-1.6236	-1.72414	-1.56663	-1.63887	-0.0793095	-0.111877	0.101436	0.196973	-0.196973	0.0874301	0.140958	0.139749	0.0713044	-0.0448838	0.0448838	-0.685928	-0.374646	-0.33352	-0.33386	0.0105693	0.0992178	-0.109787	-1.54563	-1.42489	-1.40744	-0.0943801	0.0943801	0.330627	-0.275938	-0.0640854	0.120327	0.133831	-0.0156448	0.0797303	0.134623	0.230372	0.0219816	0.038991	0.00271982	-0.113874	0.0234961	-0.00415035	0.00415035	-0.679638	-0.890487	-0.706095	-0.331886	0.0218153	-0.00800972	0.372535	0.418429	0.028663	-0.137886	-0.189227	0.29845	1.54644	1.39111	0.128146	-0.0383975	-0.0897483	-0.511245	-0.375814	-0.316618	0.511245	0.248901	0.263426	-0.38056	0.38056	0.285446	-0.285446	0.304083	-0.297743	-0.230146	0.0377027	-0.0832121	-0.481349	0.0697267	0.194375	0.129064	0.0497917	-0.00187343	-0.254926	0.144411	-0.0664675	-0.0270736	0.0270736	0.134319	0.1389	0.887069	0.688106	0.390348	0.253464	-0.663634	-0.759697	-0.674701	-0.00506379	0.0519541	-0.0468903	0.160868	-0.160868	-0.0766644	-0.127485	0.328657	-0.321729	-0.0916235	0.71473	0.212773	-0.328657	0.478705	-0.222375	0.436102	-0.325792	0.736597	0.68176	0.337303	0.695448	-0.534523	-0.40634	-0.477494	-0.955458	-0.976983	-0.583795	-0.340289	0.234543	-0.155755	-0.202525	0.35828	0.028228	0.267428	0.0625336	-0.0388664	-0.0236672	-0.107688	0.107688	0.235998	0.121124	0.241682	0.140383	0.0059885	-0.0111047	0.0111047	-0.0230422	0.0604485	-0.0374063	-0.070557	-0.037559	-0.365579	0.0291456	0.0928584	0.927452	-0.768058	0.646054	0.710741	-0.100146	0.100146	-0.0665092	0.0279037	0.261123	0.191921	0.144838	-0.139296	-0.0568664	-0.342916	-0.3268	-0.256212	0.14778	-0.0490924	-0.11709	0.0450197	-0.0434682	-0.00155143	0.160048	-0.0625385	-0.104864	-0.0369777	0.0443321	-0.552318	-0.215067	0.240422	-0.0102223	0.199728	0.0209711	-0.220699	-0.0998467	-0.390747	-0.0116201	0.326131	-0.132736	-0.260954	0.260954	0.327243	-0.327243	-0.495588	-0.178637	0.000919636	0.590732	0.480626	-0.0654596	0.199619	0.818486	0.564116	0.502066	0.603864	0.490293	0.319109	0.0652419	-0.18651	0.21123	0.458312	0.31118	1.03024	1.13247	0.398134	0.424672	0.227551	-0.059924	0.29972	0.618647	0.137596	0.326385	0.00154768	0.448935	0.584657	0.852098	0.524207	0.156061	0.213058	0.588524	0.394327	0.671017	0.546424	0.284942	0.24768	1.34771	1.41287	0.688073	0.727692	0.50213	0.624009	0.397679	0.848976	0.90531	0.500734	0.466972	0.272539	0.642913	1.61536	1.6487	1.07116	1.00462	1.06266	1.32666	0.383171	0.660189	0.0878748	0.337073	0.48093	-0.154609	1.53591	0.997799	-0.622334	-6.21187	0.729804	-0.496748	-1.86164	-0.761806	-0.668019	-1.17632	0.274072	-0.259732	-0.1117	-0.508938	-0.511388	0.794979	-1.0657	-0.344505	0.222938	-0.200472	1.00777	1.03021	0.957199	0.159678	-0.0936157	-0.0660624	0.126695	-0.0723766	-0.0543182	0.18109	0.483498	0.310758	-0.124575	-0.161841	0.131981	0.02986	0.115803	-0.115803	0.0582645	0.0953692	-0.468909	-0.595632	-0.026711	-0.197888	2.32886	2.83346	-0.0505575	0.0505575	1.41941	1.56308	1.55617	1.20942	0.136599	-0.136599	0.238715	-0.331934	-0.377409	0.130545	0.138687	1.27461	1.22826	1.13426	1.14422	0.861758	-0.100527	-0.071162	0.192424	-0.235715	-0.248634	0.672265	0.602434	-0.0923783	-0.0193175	0.339767	0.541883	0.641276	-0.306606	-1.21632	0.635331	0.868174	0.951546	0.0527142	-0.581722	-0.00168169	-0.157603	0.0862602	-0.0862602
PA5109	0.149239	-0.149239	-0.881202	-0.885939	-0.78631	-1.10084	-0.608993	-0.99668	-1.33052	-0.139665	0.139665	-1.52119	-0.974324	0.00628166	-0.00628166	0.114447	0.571136	-0.491601	-0.416576	-1.26098	-1.40923	-1.1331	-1.42821	-0.282839	0.188544	0.291635	0.170977	-0.170977	-0.80712	-0.613519	0.0694958	0.190318	-0.0989077	0.0989077	-0.091921	-0.0603406	-0.420422	-0.325234	-0.0886236	0.0984015	-0.0097779	-0.35662	-0.663848	-0.167109	-0.178697	0.178697	-0.182664	-0.572257	-0.173739	-0.0911551	-0.00323586	0.112007	0.061732	0.215775	0.19418	0.290011	-0.438044	-0.0731178	-0.266143	-0.203428	-0.0122964	0.0122964	-0.0276936	0.166882	-0.335553	-0.35653	-0.354218	-0.388932	-0.517934	-0.382221	-0.158248	-0.0123921	0.0452489	0.125391	0.0256053	-0.0322968	-0.116452	0.0294103	0.0870414	0.379999	-0.757412	-0.812162	-0.379999	-0.526404	-0.0242398	0.250179	-0.250179	0.102718	-0.102718	0.268711	0.277658	-0.760592	-0.81756	-0.0492276	0.203927	0.775589	0.83175	-0.523527	-0.684095	-0.672177	0.246019	0.95301	0.680771	-0.171332	0.171332	-0.0317812	0.196937	-2.16035	-1.57655	-0.818078	-0.443498	-0.0644844	0.062033	-0.37653	-0.128662	0.133932	-0.00526946	-0.00416608	0.00416608	0.232432	0.0189829	-0.112773	0.0577731	0.0540648	-0.925974	0.0900962	0.112773	0.165434	0.0270556	-0.760147	0.386807	-0.667414	-0.293432	-1.05578	-2.13808	0.168667	0.260712	0.531467	-0.67076	-0.455306	-0.492404	-0.908068	-0.861406	-0.254778	-0.0579267	0.312705	0.409329	0.61328	0.223109	-0.055548	-0.167562	0.0106772	-0.0106772	-0.0660505	0.0947068	-0.103488	0.0941832	-0.0995919	0.203918	-0.203918	-0.129055	0.00835969	0.120695	0.423449	0.421192	0.500734	0.318397	-0.445436	-0.5024	-0.00661916	0.133658	0.457243	-0.0475321	0.0475321	-0.0514367	0.019527	-0.529674	-0.32558	-0.0259167	-0.0822453	-0.158038	-0.177256	-0.0624404	-0.0797699	-0.0650138	-0.381768	-0.0894928	0.136783	-0.252564	0.115781	0.12409	0.154371	-0.094195	-0.119701	-0.0645656	0.0972472	0.471385	0.218643	0.294892	-0.303264	0.450645	-0.147382	0.0639419	-0.348319	0.840102	0.489263	0.8052	0.150917	-0.150917	-0.157664	0.157664	-0.00660897	0.0429169	0.140754	-0.413954	-0.663265	-1.12208	-0.836399	-0.64211	-0.457695	-0.346205	-0.553085	-0.234597	-0.392553	-0.74297	-1.56337	-0.550571	-0.830833	-0.407446	-0.37451	-0.439294	-0.722394	-0.769952	-0.239646	-0.0520094	0.0258478	0.188781	-0.556172	-0.594561	-0.34407	0.055829	-0.255485	-0.398062	-0.349661	-0.151528	-0.221098	-0.327316	-0.353089	-0.456292	-0.462592	-0.0331686	-0.196179	-0.373061	-0.342746	-0.50916	-0.948806	-0.545451	-0.701123	-0.858064	-0.16765	-0.151852	-0.487864	-0.487407	-0.699009	-0.389291	-0.405426	-0.397304	-0.294277	-0.328722	-1.05464	-0.384259	-0.725427	-0.629441	-0.277699	-0.0106244	0.0909968	0.299678	-0.901384	0.00557277	0.72931	-6.65336	-0.970523	0.405072	0.866864	1.04375	-0.27769	0.95024	0.798649	0.644656	0.767277	0.160199	0.208872	-0.165952	0.934656	0.528847	0.464579	0.763035	-0.642775	-0.550775	-0.522136	0.168993	-0.0467021	-0.122291	0.0162333	0.100919	-0.117153	0.379682	0.375123	-0.159373	-0.0913372	0.123519	0.0289569	-0.152476	0.0672174	-0.0672174	0.0021972	-0.114475	0.461775	0.151602	1.33189	0.855274	-0.353724	-0.276146	-0.18595	0.18595	-0.667241	-1.03033	-1.1062	-1.06015	0.283116	-0.283116	0.271404	0.144247	0.486424	0.279062	0.291103	0.313002	0.343662	-0.631076	-0.624434	-0.324841	-0.134874	-0.115373	0.549122	-0.0570785	-0.104504	-1.28166	-1.34825	-0.434274	-0.449687	0.16718	-0.117264	0.129773	-0.0598875	-0.1198	0.114666	-0.11607	-0.544488	-0.258654	0.00891306	0.148574	0.15012	0.0638046	-0.0638046
PA5110	0.10545	-0.10545	-0.999622	-0.925151	-0.771478	-0.892313	-0.719125	-1.07548	-1.21294	0.0128042	-0.0128042	-0.967194	-0.50707	-0.0264512	0.0264512	0.215267	0.240273	-0.20664	-0.27468	-0.0491629	-0.0828695	0.0844048	-0.0108594	-0.220333	-0.170774	-0.0292628	0.0595194	-0.0595194	-0.386237	-0.307939	0.131724	0.156265	0.0224869	-0.0224869	0.00847551	-0.0556592	-0.51335	-0.364409	-0.148456	-0.0515454	0.200001	0.497686	0.397468	0.498434	0.015699	-0.015699	0.188516	-0.0805423	-0.0388866	-0.162739	-0.305714	0.00682774	0.0320588	0.186288	-0.0793743	0.179493	-0.406831	-0.725558	-0.568728	-0.137519	0.0267182	-0.0267182	-0.0131263	0.175854	-0.854689	-0.84787	-0.478123	-0.457553	-0.217696	-0.330405	-0.0568115	0.00604818	0.017713	0.0330503	-0.349768	-0.327694	-0.0457952	0.0170702	0.028725	-0.0497059	-0.489744	-0.511055	0.0497059	0.0822641	0.124895	0.167588	-0.167588	-0.00485158	0.00485158	0.241098	0.0903158	-0.181178	-0.38006	-0.275503	0.203149	0.310696	0.454233	-0.249373	-0.281537	-0.26104	0.16415	0.345822	0.281978	-0.212206	0.212206	0.252789	0.256197	-1.44352	-1.63118	-0.867476	-1.10337	0.175058	-0.0719252	-0.314498	-0.00778218	0.00161882	0.00616336	0.0221714	-0.0221714	0.107512	0.196722	0.296605	0.187248	-0.100068	-0.678866	0.431373	-0.296605	-0.104368	0.0456816	-1.23614	-0.265721	0.0543905	0.164712	-0.888436	-1.3967	-0.0632067	-0.174609	0.0187138	-0.984439	-1.01573	-0.912248	-1.328	-1.58592	-0.163303	-0.00290114	0.166204	-0.392803	-0.373294	0.0632067	0.151086	-0.214293	0.0627254	-0.0627254	0.341598	0.405637	0.218784	0.283693	0.444246	0.0982561	-0.0982561	-0.0475261	-0.0326574	0.0801835	-0.0188876	-0.174903	-0.351808	-0.0211761	-0.0944769	-0.316977	-0.0474868	0.16314	-0.526833	0.125852	-0.125852	0.120699	0.296814	-0.0472688	-0.29504	0.205103	0.180606	0.0738532	0.188071	0.176807	0.10798	0.00609571	0.0327203	-0.130615	-0.000267189	0.111324	-0.111057	0.160759	-0.0751111	-0.129543	0.0846383	-0.0407425	0.133062	0.271975	0.184637	0.0525451	0.0486603	-0.0517442	0.00308394	-0.286881	-0.171488	0.384495	0.504199	0.470596	-0.0709189	0.0709189	0.00264681	-0.00264681	0.143991	0.128152	0.368428	0.516878	0.441583	0.497285	0.608979	0.12475	-0.09725	0.0116355	-0.180689	0.130028	-0.114842	0.676028	0.448862	0.653707	0.349616	0.396893	0.608922	0.675407	0.176583	0.094894	0.349859	0.433844	0.463791	0.527177	0.481515	0.650147	0.763904	0.785197	0.63697	0.382383	0.209918	0.480402	0.612637	0.266667	0.305577	-0.124348	-0.13282	0.791264	0.595132	0.0294988	-0.0326185	0.276398	0.135225	0.6322	0.4358	0.443163	0.839491	0.853986	0.243935	0.373648	-0.0885261	0.0418288	0.105646	-0.301986	0.00920879	-0.0196945	0.229762	0.287255	0.42968	0.421825	0.0256246	-0.117909	1.18852	0.90822	-1.34112	-0.846521	0.283037	-1.66276	-0.167176	0.697013	0.604718	0.300309	0.305221	0.550296	-0.425665	0.109365	-0.465188	-0.13624	0.346769	-0.855386	0.0927092	0.566134	0.441839	-0.554514	-0.274246	-0.327972	-0.295662	0.117359	0.0931087	-0.210468	0.0882076	-0.000965378	-0.0872423	0.329755	0.33195	-0.430731	-0.415717	0.125621	-0.0599016	-0.0657196	0.141369	-0.141369	0.149874	0.072004	0.486093	0.298518	0.329177	0.535079	0.849334	0.553099	-0.250779	0.250779	0.362119	-0.0506073	0.814224	0.830349	0.107526	-0.107526	0.0981219	-0.0731574	0.0591065	-0.440137	-0.426768	0.162117	0.106991	-0.178513	-0.190593	0.178897	-0.55343	-0.480793	-0.644377	-0.100916	-0.137088	-0.276144	-0.201366	-0.48699	-0.407636	-0.0763818	-0.120411	-0.125346	0.161642	0.160496	-0.24089	-0.502985	-0.485133	-0.313973	-0.113136	0.135231	0.136041	0.00304916	-0.00304916
PA5111	0.242349	-0.242349	-1.36853	-1.37479	-0.721412	-0.891143	-0.695731	-1.08657	-1.17036	0.119896	-0.119896	0.10971	-0.100307	-0.0732484	0.0732484	-0.298392	0.0765318	0.185021	0.147458	-1.80195	-1.83753	-1.81272	-2.02263	0.290082	0.18163	0.0588915	0.016658	-0.016658	-0.394952	-0.361803	0.471416	0.688884	0.19921	-0.19921	-0.186096	-0.212491	0.371876	0.662672	-0.0559035	-0.132205	0.188109	0.244038	-0.355753	0.064879	-0.0455631	0.0455631	0.168489	0.416736	0.0631123	-0.300955	-0.452566	-0.121393	0.0582805	0.653109	0.149647	0.238394	-0.434543	-0.56427	-0.792822	-0.418056	-0.0718445	0.0718445	0.252611	0.138005	0.312499	0.794154	-1.16869	-1.21665	-0.999106	-0.934181	-0.082182	0.00476516	0.0867799	-0.00936312	0.23735	0.341321	-0.0853035	0.00164936	0.0836541	-0.154645	0.25643	0.190804	0.154645	-0.329295	-0.704127	0.462968	-0.462968	-0.113244	0.113244	-0.121704	-0.103512	-0.0966697	-0.117967	-0.00899796	-0.430132	-0.1769	0.168224	0.121773	0.0210176	0.199304	-0.331738	0.0105154	-0.0208723	0.0793954	-0.0793954	0.592545	0.67675	-0.427774	0.308409	0.754902	1.13748	-0.730687	-0.5577	-0.983011	-0.103449	0.136548	-0.0330986	-0.0619912	0.0619912	-0.13985	-0.0991284	0.00513387	-0.260895	0.0524728	-0.432686	0.0378304	-0.00513387	-0.0576378	0.242104	-0.77111	-0.343547	-0.410172	-0.853215	0.10568	-0.451492	0.362247	0.376622	0.524517	0.53413	0.49492	0.663655	-3.63914	-3.28822	-0.0515456	0.0309801	0.0205655	1.06726	0.824737	-0.119856	0.280527	-0.160671	-0.0048669	0.0048669	-0.0658777	0.0196962	-0.383274	0.133193	0.163316	-0.0615143	0.0615143	0.129217	0.116883	-0.2461	-0.0525858	-0.077036	0.101113	-0.0579518	0.311183	0.687514	-0.557749	0.304518	0.312012	0.0875575	-0.0875575	0.0503242	0.309153	0.0464482	0.0904293	0.00152927	-0.0845332	-0.17717	0.0117049	-0.0868241	-0.156539	-0.00541088	-0.00210064	-0.0885724	0.0737116	0.116446	-0.190157	0.227713	-0.0355666	-0.187499	0.0410796	-0.0457272	0.0940762	-0.0191801	0.132252	-0.0502849	-0.0294352	0.156791	-0.127355	0.269262	-0.0735078	0.307392	0.728807	0.336612	-0.231498	0.231498	-0.0277187	0.0277187	-0.615602	-0.519845	-0.329944	0.843333	0.855835	0.827106	1.05639	0.806599	0.765917	0.734721	0.871979	0.654829	0.45092	1.58424	1.40857	1.63894	1.10715	0.990244	1.2845	1.25631	0.969033	0.757293	0.811612	0.75549	0.575249	0.638641	0.53402	0.555441	1.51092	1.51106	0.610768	0.507729	0.273308	1.64145	1.39854	0.922905	1.14245	0.95066	0.68355	0.566007	0.763854	1.48122	1.89602	0.7167	0.672248	1.50949	1.37581	0.508896	0.841502	0.939154	0.305582	0.344855	0.237293	1.72244	1.4342	0.796667	1.15397	1.26709	1.34352	1.31645	0.275394	0.764121	0.0668118	0.139934	-2.37167	-1.41032	0.542416	0.487993	-1.10774	-6.39993	-0.179948	-1.29625	-0.0582046	-1.21873	-0.144138	-0.834632	-0.815594	-1.044	-0.340485	-0.42131	-0.423769	-0.830021	-0.355042	-0.762202	-0.379349	-0.618582	-0.635298	-0.237514	-0.808163	0.132258	-0.0299435	-0.102315	0.167759	-0.0454814	-0.122278	-0.217618	-0.0962623	0.192726	0.366941	0.0583938	-0.0394698	-0.018924	0.0757874	-0.0757874	0.031306	-0.135405	-0.451858	0.320325	-1.36744	-0.713874	0.222058	0.116445	-0.164805	0.164805	-1.54144	-1.72394	-0.61106	-0.863769	0.0279717	-0.0279717	-0.0630923	0.0307846	-0.209407	-0.158798	-0.149705	0.155668	0.0603588	0.219116	0.198568	0.0271018	0.0298837	0.0108595	0.250804	0.0728634	0.109441	-0.0967087	-0.0742094	0.0373305	0.0944113	-0.0676984	-0.0293939	-0.0886975	0.0350911	0.150699	-0.219881	-0.333806	-0.523539	-0.27649	-0.228083	0.0892834	0.0326828	-0.058771	0.058771
PA5112	0.162184	-0.162184	-0.787409	-0.857653	-1.00988	-1.45503	-0.839127	-0.898977	-0.663593	-0.0511775	0.0511775	0.00537635	0.254762	-0.0329952	0.0329952	0.0957813	0.198628	-0.511215	-0.376502	-2.51453	-2.17037	-2.3616	-2.4521	-0.325072	0.241662	0.310584	0.035145	-0.035145	-0.467121	-0.441661	-0.521852	-0.700032	-0.184995	0.184995	0.692974	0.774841	1.92208	1.63625	-0.0617445	0.071045	-0.00930048	-2.14995	-2.46514	-2.38582	-0.200896	0.200896	-0.168584	-0.284575	0.0356249	0.0838915	0.0666383	-0.0263865	-0.00923843	-0.0920612	0.102924	-0.0272093	0.0964162	0.00746411	-0.0261088	0.0914093	0.0534022	-0.0534022	-0.670777	-0.710166	-0.230916	-0.673695	0.784684	0.923827	1.03139	1.24616	-0.216937	-0.0257746	0.177333	0.065378	-0.663945	-0.685058	-0.195144	-0.00397668	0.199121	0.119125	-0.58633	-0.654713	-0.119125	-0.209804	-0.249811	-0.0325239	0.0325239	0.28428	-0.28428	-0.0182077	-0.117372	0.324054	0.195995	0.61456	-1.07959	-0.567155	-0.227659	0.585657	0.828225	0.548878	-1.02754	-0.478632	-0.456587	0.203382	-0.203382	1.24443	1.24318	0.660801	0.359147	2.48593	2.44187	-0.0367731	0.045065	-0.0369599	-0.246664	-0.012985	0.259649	-0.0570821	0.0570821	-0.0583687	0.0365822	0.00307613	0.121045	0.122586	-0.910514	-0.889083	-0.00307613	-0.00105403	-0.0149917	-1.08919	-0.490299	-0.791686	-0.509033	-0.757204	-0.984387	0.238156	0.522933	0.539629	0.0788022	0.307468	0.104411	0.221793	0.893182	-0.144296	0.106125	0.038171	1.30313	1.49722	0.114198	-0.107834	-0.00636327	-0.0288334	0.0288334	0.407369	0.251493	0.54586	-0.271603	-0.928781	0.0484231	-0.0484231	0.128009	0.0133427	-0.141351	-0.125255	0.0610944	0.178501	0.307729	0.143516	0.902155	-0.0836792	-0.367566	0.613768	-0.085151	0.085151	-0.320589	-0.0687988	0.245229	0.622469	-0.105155	-0.0446193	-0.439444	-0.417984	-0.173497	-0.129297	0.527372	0.145676	-0.0303369	0.207943	0.0854878	-0.29343	0.282455	-0.0146057	0.0183802	-0.174241	-0.111988	-0.958357	-0.669951	0.401945	0.0389492	-0.143238	0.320796	-0.177559	-0.760072	-0.755029	-0.915803	-0.926366	-0.860094	-0.0203654	0.0203654	0.0058115	-0.0058115	-0.192124	-0.152914	-0.233072	-1.6584	-1.80459	-1.41545	-1.3152	-0.917149	-0.728868	-0.553423	-0.586682	-0.380989	-0.662008	-1.00654	-1.24278	-1.08786	-0.869817	-0.730497	-1.61552	-1.37319	0.050269	-0.0890382	-0.888902	-0.79217	-0.345078	-0.198189	-1.12209	-0.496965	-0.601751	-0.778029	-1.27056	-1.55247	-1.22186	-0.379678	-0.446315	0.507016	0.517182	0.200676	0.336006	-0.591513	0.125775	0.28485	0.0360201	0.0788973	-0.220761	-0.0910868	0.0780485	-0.515581	-1.01371	-0.777383	-1.23708	-1.05092	-0.940961	-0.71607	0.287535	0.820734	1.06985	0.974024	0.545694	0.735352	-0.445422	-0.169943	-0.722367	-0.779366	-1.24358	-1.37179	0.0069683	-0.0799689	0.510311	-0.950633	0.626697	1.21686	0.905704	0.206321	1.41236	0.575354	0.538572	0.901287	1.4923	1.01286	-0.247042	-0.543297	-0.204777	-0.0920824	0.375337	-0.471542	0.210397	0.455513	0.432	0.0327574	0.0613502	-0.0941076	0.0460199	-0.0934583	0.0474384	0.259378	0.131169	0.106997	0.0189774	0.153068	-0.0866529	-0.0664146	0.237252	-0.237252	0.362267	0.327835	0.0291229	-0.177974	-0.151395	0.0515391	1.12701	1.05094	-0.192657	0.192657	-0.742465	-1.41387	-0.95383	-0.787237	-0.0213678	0.0213678	-0.145017	-0.253868	0.135665	0.306096	0.300694	0.0314441	0.0456214	-0.346672	-0.365266	-0.0545749	-0.130179	-0.0781163	-0.0437762	-0.039055	-0.0420356	-0.607913	-0.572602	-0.681322	-0.670577	-0.23527	0.0858082	0.00474722	0.0210937	0.123621	0.228801	-0.13528	-0.185035	-0.171799	0.2011	0.254964	0.248795	0.0252881	-0.0252881
PA5113	0.081605	-0.081605	-1.76893	-1.86713	-1.36734	-1.86214	-1.44759	-2.4166	-1.80861	-0.0722953	0.0722953	0.127925	0.377978	-0.0190387	0.0190387	0.309443	0.719426	-0.201263	0.262728	-2.63552	-2.09333	-2.33759	-2.39367	0.179204	0.32683	0.990051	0.280118	-0.280118	0.334099	0.143357	-0.568814	-0.368079	-0.129088	0.129088	-0.939679	-0.817883	-1.07971	-1.31885	-0.104462	0.157447	-0.0529851	-1.31257	-1.33445	-1.04844	-0.154822	0.154822	0.00391166	-0.348705	-0.00817069	-0.0196497	0.0171744	0.0714474	-0.0632767	-0.366983	-0.241715	-0.182751	-0.31041	-0.157278	0.107789	0.111804	-0.1026	0.1026	0.715081	0.679751	-0.0811124	-0.464324	0.481923	-0.196348	0.0523305	-0.0639584	-0.0441472	-0.127255	0.0782257	0.0931764	-1.03168	-0.997259	-0.0130889	-0.0961909	0.10928	0.135316	0.328862	0.179396	-0.135316	1.15522	1.0775	-0.381444	0.381444	0.318269	-0.318269	0.576929	-0.232288	-1.14126	-1.15881	-0.188532	0.199196	1.26916	1.40808	-1.01477	-0.748858	-0.998311	0.307825	1.39103	1.06309	-0.0450399	0.0450399	0.428301	0.351411	-0.17125	-0.16505	1.02973	0.685503	0.432606	0.691282	0.652846	-0.187622	-0.0906879	0.278309	-0.165351	0.165351	-0.0716955	-0.189719	-0.0290513	0.093957	0.0230211	-0.811944	-2.53444	0.0290513	0.401182	-0.230913	-0.827521	-2.72049	-0.382168	-0.192819	-1.13067	-0.825843	0.029877	-0.0196038	0.564714	0.172897	0.278127	-0.0174443	-1.07151	-0.677596	0.0175899	0.02925	-0.0468398	1.18435	1.69914	0.0359048	-0.0174446	-0.0184602	0.062266	-0.062266	0.1377	0.0339556	0.354209	0.256903	0.14418	0.0397418	-0.0397418	-0.010736	-0.0707575	0.0814935	-0.0268838	-0.279086	-0.0078023	0.374571	-0.112805	-0.376042	-0.0763811	-0.185385	0.0986332	-0.0445957	0.0445957	-0.878585	-0.785278	-0.193922	-0.133273	-0.128409	-0.281302	-2.23097	-2.16902	-0.119068	-0.174676	0.460611	0.0664459	-0.0274581	-0.0859261	0.1447	-0.0587741	1.01643	0.211079	-0.500273	-0.482432	-0.244809	-0.22931	-0.143167	0.68884	0.181993	0.149283	-0.0145872	-0.134696	-1.23786	-1.0543	-0.389001	-0.419691	-0.301128	-0.00368576	0.00368576	0.0525058	-0.0525058	2.30482	2.42504	2.29331	-1.87996	-2.01764	-1.96568	-1.91076	-1.14358	-1.27153	-0.937305	-1.2847	-0.759383	-1.02394	-1.57009	-1.98353	-1.44909	-1.16904	-1.14719	-0.133286	0.11652	-0.346035	-0.358581	-1.24214	-0.817724	-0.395636	-0.487666	-0.454645	-0.398557	-1.0258	-1.06622	-0.350297	-0.663401	-0.591999	-0.899596	-0.781109	0.107032	0.177603	-0.656227	-0.380938	0.183275	0.218029	-0.462003	-0.30819	-0.16851	-0.212122	-0.0607444	0.112508	-0.449621	-1.40414	-1.13976	-0.927375	-0.941016	-1.13451	-1.14328	-1.50233	-0.704637	-0.204995	-0.323828	-1.56082	-1.0224	-1.62845	-1.0818	-1.28619	-1.1396	0.252629	0.436376	0.274187	-0.112753	0.379165	-2.35269	-0.910351	0.438125	0.445609	1.44671	1.20862	1.13913	0.92195	1.41547	0.815392	0.942625	0.486743	-2.26353	0.841104	-0.841589	-0.296887	0.325451	-0.836135	-0.826354	-0.453482	0.126236	-0.105162	-0.0210736	-0.0186766	-0.0155592	0.0342359	0.664676	0.586639	0.186276	0.225003	-0.032136	0.130929	-0.0987931	0.0380102	-0.0380102	0.179374	0.153728	0.626889	0.249881	1.6203	1.28748	0.711169	0.862727	-0.0767702	0.0767702	-2.95774	-2.86589	-2.71989	-2.88408	-0.131707	0.131707	-0.103833	-0.109499	0.244645	0.195296	0.250521	0.243378	0.225438	0.0795408	0.180315	-0.0112712	0.32665	0.300153	0.961917	-0.0754661	-0.157907	-0.0232493	-0.19684	0.0502176	0.21325	0.45949	-0.0314101	-0.268614	-0.392263	0.232797	0.831414	0.0483161	-0.073191	-0.682815	0.425892	0.317497	0.316211	0.136293	-0.136293
PA5114	0.0927517	-0.0927517	-0.213613	0.0443157	-1.19933	-0.782255	-1.19945	-0.473126	-0.209659	-0.199302	0.199302	-0.17941	0.290246	-0.0735162	0.0735162	-0.0372527	0.0327317	-0.497691	0.0261607	-3.6305	-3.15334	-3.29607	-3.55515	0.0569725	0.35865	0.503492	0.0550443	-0.0550443	0.316543	0.163269	-0.633668	-0.591639	-0.124763	0.124763	-0.467813	-0.366687	-0.550073	-0.870949	0.172826	0.107507	-0.280333	-0.220022	-0.246659	-0.168318	-0.0441725	0.0441725	-0.0878288	-0.36132	0.157232	0.152818	0.248942	-0.237124	0.0798917	-0.339022	-0.438065	-0.503593	0.0130348	-0.0524691	-0.0015038	-0.0508322	0.0251394	-0.0251394	0.753382	0.709484	-0.325046	-0.998655	0.868102	0.0211349	-0.0816369	-0.165397	0.0884423	-0.183931	0.0205752	0.0749137	-0.784921	-0.792171	0.113413	-0.158955	0.0455418	0.350051	-0.232848	-0.14213	-0.350051	0.308226	0.291958	-0.0973002	0.0973002	0.0297732	-0.0297732	0.359258	0.298848	-0.754158	-0.822513	-0.142408	-0.102651	0.889976	0.998971	-0.693914	-0.366287	-0.464416	0.00607426	0.898791	0.619751	-0.216521	0.216521	0.361287	0.0464649	-0.326985	-0.145825	1.1021	0.575786	0.242607	0.496286	0.421813	-0.117652	0.0749085	0.0427436	0.0793097	-0.0793097	0.00583837	-0.0172722	-0.274644	-0.0808968	-0.00868153	-1.1388	-1.46233	0.274644	0.278027	-0.479151	-0.378062	-1.45694	-0.61025	-0.558688	-1.02858	-1.86816	0.489501	0.278581	0.400856	-0.764208	-0.388413	-0.569156	-0.578847	-0.678587	-0.0580698	0.0825921	-0.0245224	0.553184	0.808833	0.0271351	0.075174	-0.102309	0.103023	-0.103023	-0.349982	-0.175827	-0.0601232	0.683543	0.592519	-0.0203481	0.0203481	0.00534443	-0.0739057	0.0685612	-0.0638237	-0.34728	-0.182423	-0.0252551	-0.139344	0.327543	-0.122329	0.286928	0.0479954	0.0145379	-0.0145379	-0.624082	-0.610711	-0.538199	-0.196814	-0.288274	-0.317856	-1.39955	-1.3723	-0.0386364	-0.229245	0.279387	-0.125132	0.173617	0.114025	-0.25618	0.142155	0.852284	0.244001	-0.44356	-0.459564	-0.193162	-0.280174	0.0270385	0.654383	0.145917	-0.0120848	0.191709	-0.179625	-0.128572	-0.0702071	-0.221556	-0.233942	0.0336561	-0.0207562	0.0207562	0.0333103	-0.0333103	1.21049	1.37148	1.20951	-1.27947	-1.07011	-1.51463	-1.50125	-0.835946	-0.550534	-0.423528	-0.680736	-0.21326	-0.577685	-1.13154	-1.67201	-1.2252	-0.768713	-0.731516	0.00586922	0.258472	-0.130212	-0.442367	-0.31267	-0.10905	0.341607	0.227914	-0.141327	-0.475942	-1.01081	-0.721783	-0.164758	-0.430305	-0.421785	-0.631645	-0.660635	0.312364	0.372801	-0.341327	-0.285698	0.657185	0.592402	-0.368724	-0.233829	-0.0318127	-0.218435	0.168764	0.283744	-0.360632	-0.701405	-0.807287	-0.452073	-0.31417	-0.469147	-0.699196	-1.38099	-0.889688	-0.288583	-0.398312	-1.53955	-0.988158	-0.824916	-0.772098	-0.943635	-0.650993	0.0962155	-0.165778	-0.779764	-0.0995713	0.435785	-0.905382	0.130584	0.454433	0.666961	1.48841	1.12434	1.05355	0.933579	0.93579	0.993492	0.534303	0.163658	-0.661907	0.346064	-0.0442815	0.289744	0.136793	0.0831882	0.224974	0.109652	0.158252	-0.008041	-0.150211	-0.00321339	-0.146776	0.149989	0.94068	0.987655	0.27942	0.113628	-0.0364003	0.110818	-0.0744175	-0.207085	0.207085	0.0281696	0.0187044	-0.158136	-0.274255	0.922995	0.761936	-0.156602	-0.00372073	-0.174367	0.174367	-0.976831	-0.794456	0.573086	0.29192	-0.187222	0.187222	-0.265573	-0.284005	0.523954	0.208757	0.254392	0.497234	0.440497	-0.263771	-0.179139	-0.0909696	0.146143	0.160879	0.746047	-0.187311	-0.245673	-0.203667	-0.161064	0.123639	0.10652	0.0223863	-0.288335	-0.108015	0.0823259	0.291638	0.0333399	-0.342594	-0.40709	-0.307681	0.134918	0.274479	0.400419	0.0732198	-0.0732198
PA5115	0.0199246	-0.0199246	0.181111	-0.526989	1.12361	0.431529	1.38102	-0.121103	0.333366	0.0669298	-0.0669298	-0.377689	-0.255475	-0.0490631	0.0490631	0.0587949	0.28106	-0.390578	-0.144242	-3.28461	-3.1121	-3.19455	-3.1873	0.0553365	0.590004	0.470987	0.364068	-0.364068	0.136814	0.0738045	0.602715	-0.0163795	0.389601	-0.389601	-1.25846	-1.04638	-0.0707175	-0.67394	0.061928	0.112892	-0.17482	-2.04328	-2.25441	-1.89495	-0.490801	0.490801	-0.482776	-0.372159	0.306366	0.611163	0.348509	-0.00486606	-0.3015	-0.188118	0.390961	-0.062159	0.516655	0.0133658	0.163947	0.100259	0.0190805	-0.0190805	0.0597474	-0.0678905	-0.51958	-0.96027	-0.134689	-0.143122	0.278212	0.506355	0.155398	0.128117	-0.0562606	-0.227255	0.146048	0.015113	0.0796461	0.0523708	-0.132017	0.280311	0.208701	0.441934	-0.280311	-0.200397	0.258518	0.0321483	-0.0321483	-0.22445	0.22445	0.54946	0.543127	-1.23187	-1.18504	-0.620157	-0.189878	0.958596	0.781739	-0.591083	-0.514018	-0.859511	0.190644	1.0314	0.742563	1.84312	-1.84312	-1.84312	1.09523	1.25606	0.238036	0.518533	1.68942	0.0645772	0.123758	0.103332	-0.182854	0.124656	0.0581983	0.108148	-0.108148	0.0387368	-0.588367	-0.593713	0.154482	0.0890153	-0.348576	-0.0560837	0.593713	0.746261	-0.236994	-0.309391	-0.0127383	-1.25214	-0.791404	-0.54331	-0.840307	0.718109	0.835299	0.490141	-0.118066	-0.0947995	-0.056414	0.154628	0.245336	0.188748	-0.594589	0.405842	0.584012	-0.94281	-0.228539	0.438736	-0.210197	-0.175475	0.175475	-0.285278	-0.634237	0.285307	-0.338774	-1.27659	0.221506	-0.221506	0.291679	-0.0278935	-0.263785	-0.198616	-0.231152	0.00210551	-0.54872	0.457962	1.45165	0.101846	-0.0110878	0.303391	-0.50865	0.50865	-0.627835	-0.695086	-0.444988	0.730309	0.0625862	0.0445962	0.250185	0.67482	-0.930214	-0.216191	-0.588939	-0.376666	0.0352589	1.73902	-1.2741	-0.464921	0.076841	0.314933	0.15528	-0.327081	-0.219973	0.557337	0.825636	0.502194	0.333239	-0.175591	-0.0382848	0.213876	-0.90783	-0.713644	0.0253548	0.153185	0.0774739	-0.0139586	0.0139586	0.0496555	-0.0496555	0.0429552	0.256352	-0.0964741	-0.0258409	-0.610359	-1.21981	-1.22263	-0.440377	-0.278672	0.179884	0.00700919	-0.105458	-0.0471981	-2.08454	-2.4864	-1.85809	-1.00013	-0.931828	-2.26123	-2.23079	-0.565462	-0.330647	-0.653194	-0.882318	0.210668	0.226898	-2.11883	-1.1602	-1.65155	-1.48144	-0.658411	-0.589058	-0.926599	-1.14447	-1.07392	-1.19822	-0.947469	-0.441513	-0.280276	-1.86128	-0.840747	-0.872758	-0.92407	-0.819313	-1.11163	-0.715665	-0.697478	-1.45575	0.0920565	0.0262229	-0.680079	-0.856099	-0.146724	-0.535985	-0.6919	-0.681609	-0.504204	-0.696921	-0.870245	-0.814661	-1.27899	-1.58174	-1.32623	-1.30071	1.4075	1.44019	-1.30966	-1.39743	0.481189	-4.93128	2.42781	1.77654	0.996602	0.476231	2.19719	1.34209	0.87813	0.842903	1.81026	1.38815	0.540533	1.07577	-0.0404943	-0.398827	0.879114	0.414919	1.88953	1.14473	1.50023	0.233317	0.114743	-0.34806	-7.95e-05	0.0265791	-0.0264996	-0.824473	-0.557899	0.305766	0.256519	-0.0398623	-0.0219345	0.0617968	0.473243	-0.473243	0.588353	0.553063	-1.18016	-0.687476	1.07282	1.1627	0.437539	0.192204	-0.610888	0.610888	0.110881	0.245566	1.96395	0.586873	-0.0254017	0.0254017	0.303401	0.181966	0.150788	0.256899	0.208365	-0.915161	-0.798862	-0.583741	-0.555404	-0.628042	0.0691386	0.283812	-0.194464	0.201981	0.275272	-0.744234	-0.654863	0.320842	0.305131	-0.487897	0.278007	0.570031	0.524203	-0.884345	0.327947	0.586316	0.742609	0.176409	-0.1848	0.2558	0.389671	0.185347	-0.185347
PA5116	-0.0794909	0.0794909	0.182926	-0.0344747	1.08687	0.6492	0.525798	0.617726	0.388456	-0.0491167	0.0491167	0.280208	0.350853	-0.0576744	0.0576744	-0.116811	-0.0916553	-0.756901	-0.963403	-1.69495	-2.05025	-1.90734	-1.58896	-0.666665	0.219551	-0.170999	0.171277	-0.171277	-0.066056	-1.02955	0.0686174	0.265991	0.174725	-0.174725	-0.945892	-0.800369	-1.4141	-1.48544	-0.109911	-0.00884731	0.118759	-1.90253	-1.35885	-1.75851	1.09378	-1.09378	0.997561	0.631219	-0.0252975	0.0381404	0.191069	-0.150438	0.175735	0.417771	0.313654	0.0197851	0.277514	0.208589	0.237191	0.428951	0.0640448	-0.0640448	-1.04145	-1.00456	-0.607874	-0.480469	-0.320333	-0.336578	-0.327483	-0.465769	-0.177114	0.171504	0.000317251	0.00529193	-0.0319077	-0.112647	-0.17535	0.173273	0.00207659	0.0109726	0.0301079	0.0246825	-0.0109726	-1.48933	-0.975495	0.22	-0.22	0.270181	-0.270181	0.12158	0.242124	0.416151	0.0141721	0.489025	-1.18992	-0.390612	-0.563018	0.481336	0.636258	-0.0165271	-0.623476	0.0211278	-0.498719	-0.378232	0.378232	-0.441041	0.994062	1.52891	2.40884	0.278601	1.06458	-0.560279	-0.593159	-0.291439	0.136213	0.142444	-0.278657	0.176767	-0.176767	-0.0561961	-0.578906	-0.161677	0.259014	-1.68555	-2.01077	0.422871	0.161677	-0.406527	-0.65115	-1.06856	-1.39877	-0.50379	-0.0628063	-0.98144	-1.80398	0.0545864	0.280988	0.231022	-0.768033	-0.504794	-0.387005	1.56562	2.2756	-0.39704	0.487114	-0.0900738	0.17666	0.171285	0.0605216	0.0277643	-0.0882859	-0.237737	0.237737	0.154484	0.336673	0.705455	0.479818	-0.342984	-0.111424	0.111424	0.141456	-0.0970873	-0.0443686	-0.0363872	-0.275236	-0.0264207	-0.752777	-0.078514	1.2076	0.0552965	0.775994	0.905914	0.522829	-0.522829	-0.456219	0.164559	0.682731	0.100039	0.401016	0.101924	0.303069	-0.571208	0.5385	-0.421806	-0.638471	-0.815804	0.0616383	0.571765	-0.260846	-0.310919	0.334996	0.420332	0.167778	-0.657335	-0.265771	-0.66045	-0.331343	-0.0530511	0.129317	0.271507	0.475855	-0.747362	-0.203905	-0.949094	-0.703063	-0.635635	-0.472053	-0.104417	0.104417	-0.0314207	0.0314207	-0.718042	-0.955547	-0.965038	-0.503267	-0.333743	-0.453876	-0.891543	-0.326485	0.00175512	-0.259687	-0.299715	-0.335063	-0.183577	-0.838526	-1.46562	-0.723568	-0.493789	-0.507933	-1.27247	-0.944562	-0.0246248	-0.238613	-0.343517	-0.497501	0.205606	0.273195	-1.05973	-0.485747	-0.685124	-0.439832	0.0033369	-0.12731	-0.123554	-0.670276	-0.878222	-0.0586132	0.0138094	0.225581	0.290996	-0.187161	0.149031	0.564595	0.651658	-0.0199695	-0.289679	0.0869705	0.076943	-0.289228	0.362587	0.227444	0.137706	-0.273433	-0.017538	-0.0200866	0.337533	0.398025	-0.218324	-0.1634	0.643115	0.673016	0.747946	0.661238	-0.238766	0.514003	-1.88348	-0.494224	-0.2905	-0.213172	-0.854788	-5.57638	-2.46552	-0.731308	-0.396835	1.16597	0.90701	-0.123663	1.67416	0.61217	1.82719	1.06767	0.1772	0.800646	-0.0121971	0.64944	-0.0902882	1.11803	0.104201	0.00969398	-0.283605	-0.446852	0.515874	-0.0690218	0.0146144	-0.0237951	0.00918068	-0.6878	-0.133681	0.402466	0.234184	-0.0510479	0.119549	-0.0685009	0.0753601	-0.0753601	-0.186965	-0.190151	-0.694919	-1.08725	-0.959266	-0.656442	0.317291	0.0761707	-0.229059	0.229059	-0.921668	-0.82572	-1.12942	-0.808606	-0.290944	0.290944	-0.79144	-0.421208	-0.131573	0.584398	0.619857	-0.399469	-0.371347	-0.0401891	-0.120082	-0.0810023	0.86042	0.745503	0.314007	0.195083	0.0174919	0.102811	0.0960172	0.311503	0.221969	0.305674	0.126737	0.345647	0.0681794	-0.846237	0.268541	0.944573	0.529338	0.171829	0.230525	-0.0662958	-0.0830957	-0.142626	0.142626
PA5117	0.156363	-0.156363	-0.806005	-0.56456	-1.72099	-1.54495	-1.48215	-2.08959	-2.4461	-0.0725584	0.0725584	-0.67121	-0.391088	-0.0401304	0.0401304	0.066863	0.173865	-0.453755	-0.427908	-0.043321	-0.373531	-0.296725	-0.238436	-0.33645	0.133071	0.0685158	0.0117582	-0.0117582	-0.111505	-0.0332636	-0.359239	-0.239711	-0.021229	0.021229	0.617951	0.470293	-0.386029	-0.0656307	-0.0415017	-0.0581332	0.0996349	2.05299	1.83467	2.05489	0.0216386	-0.0216386	0.0359401	-0.000485972	-0.434771	-0.132374	-0.192523	0.57468	-0.139908	-0.564288	-0.211581	-0.326892	-0.251633	-0.313981	0.385154	-0.170888	0.122578	-0.122578	0.110619	0.126	-0.214529	-0.342098	-0.332838	-0.247975	-0.840045	-0.946407	-0.0742731	0.0519932	0.0267475	-0.00446762	-1.54272	-1.55601	-0.0757628	0.0505092	0.0252535	0.178482	-0.705581	-0.712018	-0.178482	-0.338992	-0.350009	0.102026	-0.102026	-0.0974661	0.0974661	0.122433	-0.20305	-0.354325	-0.694703	-0.433925	1.08147	1.2662	0.969548	-0.733824	-1.69826	-0.871299	0.998488	1.24957	1.05532	-0.209588	0.209588	-0.538485	-0.529513	-4.22572	-4.4733	-2.96582	-3.5541	-0.934577	-0.707065	-0.928459	-0.0118284	-0.0636825	0.0755109	-0.048649	0.048649	0.156822	0.23496	0.0858036	0.0636856	0.254335	-0.667813	-0.0915817	-0.0858036	-0.954804	-0.396556	-0.957261	-0.20522	0.0359633	0.00985843	0.194638	-0.456618	-0.125072	0.0290361	0.0502138	-0.498921	-0.358829	-0.746499	-1.0526	-1.46692	-0.197	-0.029244	0.226244	0.124403	-0.751841	0.0421106	0.15538	-0.197491	-0.0853076	0.0853076	0.492044	0.513597	0.491547	-0.120974	1.24868	-0.163258	0.163258	-0.0536186	-0.142749	0.196367	0.101216	-0.255079	-0.298771	-0.446739	-0.241879	-0.684086	0.102237	0.586381	-1.12869	0.236059	-0.236059	0.468605	0.895899	-0.67272	-0.914668	0.397887	0.380218	0.240509	0.00835092	0.450994	0.519455	-0.0982584	0.164914	-0.167654	-0.130616	0.207976	-0.0773596	-0.350725	-0.248088	0.16825	0.236121	0.194442	1.44491	1.3528	0.113874	0.28118	0.0307551	0.0878048	-0.11856	1.45844	0.725003	-1.20263	-1.22764	-1.15886	-0.016007	0.016007	0.0553199	-0.0553199	0.470617	0.408178	0.43051	0.610743	0.785791	0.804142	1.3027	-0.534666	-0.79492	-0.476894	-0.605552	-0.302779	-0.440589	1.24766	0.980506	1.44635	0.902155	1.13805	2.81332	2.74341	-0.252254	-0.171879	1.1814	1.48316	0.117935	0.0733563	1.9594	1.63489	1.6609	1.7183	1.41087	1.14269	-0.00413136	1.16846	1.48239	0.43277	0.426409	-0.537808	-0.54743	1.8049	1.20682	-0.155568	0.0184667	0.355055	0.539848	0.996431	0.785303	1.51726	0.834663	0.780233	-0.312965	0.280431	-0.860568	-0.805205	0.139772	-0.330587	-0.270733	-0.147522	0.0160188	0.0714291	0.547003	0.744685	-0.159515	-0.224945	0.854005	0.697363	-0.768372	0.301727	0.754061	0.130446	0.270308	0.855736	0.444832	-0.239901	-0.272495	0.862528	-1.00343	-0.256902	-0.342902	-0.252614	0.41125	0.449531	-0.0573145	0.251368	-0.419887	-0.329928	-1.23643	-1.43189	-1.30868	0.0795601	-0.0835695	0.00400936	0.0637099	0.0910271	-0.154737	0.227619	0.21534	-0.119515	-0.178755	0.0344842	-0.035205	0.000720781	-0.771006	0.771006	-0.559654	-0.714602	-0.174361	-0.143402	-0.890207	-0.745536	0.107036	-0.134788	-0.112679	0.112679	0.822149	0.414616	-0.247729	-0.119879	0.200301	-0.200301	0.274812	0.232734	0.215632	-0.0679137	-0.127783	-0.0171084	0.0352881	-0.896225	-0.88712	-0.212587	-0.804955	-0.86846	-0.727479	-0.0164557	0.0134113	-0.919535	-0.923967	-0.596674	-0.632026	0.262311	-0.0569903	-0.00222347	-0.203647	0.000549537	-0.261325	-0.768407	-0.805447	-0.712645	-0.822152	-0.0276175	0.105216	-0.131843	0.131843
PA5118	0.00446776	-0.00446776	-0.359406	-0.198473	-1.29443	-1.34983	-1.6181	-0.347477	-1.1344	0.053292	-0.053292	-1.14158	-0.975625	-0.0179682	0.0179682	-0.340901	-0.241403	-0.113968	0.0495676	-0.319321	-0.527614	-0.391839	-0.377728	-0.00756019	0.00829988	-0.121051	0.0567528	-0.0567528	0.551207	0.321275	-0.285151	-0.430102	-0.0361277	0.0361277	0.918379	0.918835	-0.0676629	-0.0711021	0.0297801	-0.179088	0.149308	1.14859	1.10926	1.06274	0.125229	-0.125229	0.0420531	-0.174383	-0.273919	0.112948	-0.324197	0.60693	-0.33301	-0.598015	-0.5305	-0.40776	-0.190944	-0.269037	0.39683	0.0547035	-0.118889	0.118889	0.260268	0.479825	-0.251362	-0.724251	-0.823498	-1.51917	-1.16199	-1.3095	-0.00147396	-0.0130064	-0.054913	0.0693934	-1.70281	-1.70943	0.0216567	0.0101299	-0.0317866	0.0579189	-0.0801213	-0.113308	-0.0579189	-1.62001	-0.819527	-0.1912	0.1912	-0.148556	0.148556	0.287539	0.0801572	-0.607044	-0.684007	-0.385904	1.09341	1.49981	1.39762	-1.23929	-1.70415	-0.942067	1.10131	1.42141	1.36279	-0.379389	0.379389	-0.314067	-0.385427	-3.52642	-3.84305	-1.0183	-2.33329	-0.36752	-0.219203	-0.322437	-0.0207382	-0.0626413	0.0833794	-0.0828018	0.0828018	0.180053	0.00779989	-0.216884	0.271835	-0.0944976	0.0560049	0.616432	0.216884	-0.0883212	0.0864342	0.11444	-0.0575975	0.153549	0.180989	-0.85386	-1.42034	-0.0622598	-0.196222	-0.0760567	-0.8346	-0.83605	-1.45594	-0.341078	-0.998261	0.0455778	-0.0967485	0.0511706	-0.976491	-2.13009	0.559822	-0.214573	-0.345249	-0.00358687	0.00358687	0.814517	0.798792	0.601859	0.372799	0.804969	0.0642012	-0.0642012	-0.0675952	-0.216497	0.284092	-0.468372	-1.05172	-1.27973	0.0859014	-0.111502	-1.17955	0.0731877	-0.047587	-0.956997	0.501111	-0.501111	0.729151	0.554504	-0.084568	-0.643873	0.11488	0.369525	0.165895	-0.142928	0.11158	0.230346	-0.00891961	-0.0182427	-0.154441	-0.11589	0.109288	0.00660154	-0.302232	-0.0448722	-0.0148095	0.190764	0.17115	1.266	1.29394	0.123151	0.287841	0.150079	-0.0782969	-0.0717825	0.881502	0.515308	-1.13231	-0.838912	-1.12031	-0.0953363	0.0953363	0.0628777	-0.0628777	0.515576	0.301513	0.2602	0.380251	0.600071	0.972119	1.10857	-1.13363	-1.00483	-0.473618	-0.994465	-0.289154	-0.317568	1.10905	0.875752	1.12368	0.608967	0.752297	1.6886	1.51588	-1.13597	-0.988964	0.732016	1.15599	-0.119574	-0.272434	1.37462	0.022144	1.17794	1.26201	0.341983	0.325633	-0.0639032	0.562554	0.786673	-0.170074	-0.160816	-1.39283	-1.33165	1.79761	0.0154487	-1.09567	-1.33271	-0.224303	-0.697789	0.115074	-0.276518	0.745972	0.621518	0.487422	-0.283699	0.356324	-1.49894	-1.52034	-1.08075	-1.22649	-1.47637	-1.48831	-1.20995	-0.896539	0.644178	0.793756	-0.755446	-1.00644	0.297251	0.322341	-1.79457	-1.13285	1.36403	-0.0874686	-0.0735641	0.674515	0.282316	0.273527	0.00195978	0.643928	-0.636469	-0.205948	-0.823174	-1.18867	0.748326	-0.27502	0.894643	0.489514	0.366329	0.760905	-0.701969	-0.808197	-0.648314	0.0600955	-0.124588	0.0644921	-0.050824	0.265009	-0.214185	0.98222	1.14174	-0.259522	-0.20391	0.108411	-0.0809205	-0.0274907	-0.297077	0.297077	-0.00951135	-0.34397	0.0858725	-0.0486998	-0.810031	-1.2867	-0.896883	-0.883074	-0.153537	0.153537	2.13548	1.59824	0.347906	0.213047	0.0518818	-0.0518818	0.0813917	0.106648	0.0475154	0.0351139	0.275459	-0.0196401	-0.0390262	-0.461609	-0.559467	0.0135631	-0.52356	-0.421079	-0.416658	-0.0443393	-0.0167393	-0.323468	-0.330411	0.134939	0.0797255	0.12926	-0.0778934	-0.0556526	-0.0484758	0.0527615	-0.315149	-0.64923	-0.914667	-0.911675	-0.619613	-0.560191	-0.241122	0.0301955	-0.0301955
PA5119	0.151968	-0.151968	-1.15147	-1.24621	0.270614	0.309513	0.247198	-1.49583	-1.57899	-0.0104706	0.0104706	-0.295584	-0.329615	0.0271017	-0.0271017	0.638087	-0.19201	-0.616023	-0.847224	0.355844	0.291392	0.215203	0.207915	-0.960054	-0.861545	-0.890611	-0.103313	0.103313	-0.289105	-0.205413	0.123749	0.0781741	-0.0632157	0.0632157	-0.0994499	-0.211357	0.146397	0.105308	-0.213273	0.399553	-0.186279	0.338326	-0.668966	-0.287057	0.0141618	-0.0141618	0.00922235	0.0764192	0.100842	0.0840771	-0.265142	0.0873771	-0.188219	0.0986049	-0.101368	-0.0429416	-0.0577845	-0.324692	0.0404204	-0.0474342	0.113867	-0.113867	0.434152	0.5716	-0.126728	-0.822957	-0.541915	-0.360581	-0.303663	-0.346643	-0.235918	-0.0193002	0.212854	0.042364	-0.755492	-0.756578	-0.221797	-0.00517366	0.226971	-0.102095	0.0949793	0.0393508	0.102095	0.546643	0.522945	0.442506	-0.442506	0.219922	-0.219922	-0.288572	-0.500975	-0.326998	-0.575241	-0.627664	0.539468	0.498968	0.224055	-0.142403	-0.175705	-0.277719	0.307245	0.293001	-0.0044184	-0.394663	0.394663	-0.638655	-0.618168	-2.85332	-2.82566	-1.72963	-1.96646	0.347142	0.481249	0.245686	-0.315585	0.171382	0.144203	-0.032912	0.032912	0.09807	0.188928	0.0920961	-0.048251	-0.0869967	-1.58101	0.479451	-0.0920961	-0.210354	-0.457059	-2.07416	0.162904	-0.792105	-0.637101	-0.0494291	0.166321	0.484783	0.444954	0.499468	-0.362613	-0.424891	-0.305198	-0.673496	-0.873644	-0.00441578	0.0188723	-0.0144565	0.199865	-0.151452	0.0239884	0.0941964	-0.118185	0.00915309	-0.00915309	0.310367	0.121535	0.557435	-0.319996	-0.531485	0.155924	-0.155924	0.0883925	-0.255868	0.167475	0.0288565	-0.9353	-1.27554	-0.102583	0.193281	-0.154464	0.0720859	-0.162783	-0.332343	0.0688515	-0.0688515	0.0383849	0.168623	0.0697995	0.0442677	0.416473	0.337104	0.141841	0.131376	0.24158	0.159626	0.228004	0.0773566	-0.278881	0.12181	0.202002	-0.323812	0.00271436	-0.112256	0.111272	0.068316	-0.0700471	1.7518	1.83808	0.2728	-0.085446	0.424147	-0.0780491	-0.346098	0.343359	0.142584	-0.780049	-0.836086	-0.846294	0.0104884	-0.0104884	-0.0439682	0.0439682	0.250561	-0.0514411	0.221216	0.137242	-0.166069	1.2369	0.987894	0.00174658	-0.0362791	0.0629368	0.091715	0.276015	0.167064	-0.0881221	-0.0392967	-0.151113	0.551274	0.506952	1.21481	1.30543	0.978132	0.792168	0.764868	0.764328	0.12764	0.117681	1.37163	1.43835	-0.00946576	-0.122677	1.12315	0.920036	0.511611	0.115104	0.0844981	1.07321	1.16296	0.991813	1.02279	0.620292	1.14482	0.850728	0.494007	0.696376	0.922206	0.768074	0.970027	0.795573	0.376773	0.532845	0.652617	0.64517	0.647731	0.276635	0.871308	0.715858	1.25833	1.11928	1.16412	1.08715	0.680102	0.629273	0.529682	0.323198	0.469844	0.50571	0.857843	0.876444	-0.207144	-0.79837	2.35076	0.71039	0.678144	-0.0198818	1.11148	0.640548	0.248528	0.330079	0.385608	0.590211	-0.323835	0.802694	-0.850422	-0.526308	-0.940316	-1.56316	-1.41529	-1.34735	-1.41761	0.0559771	-0.0546922	-0.00128488	0.0765381	-0.0572756	-0.0192625	0.037602	0.104266	-0.0574156	-0.0560991	-0.060096	-0.0934308	0.153527	0.578725	-0.578725	0.813531	0.403126	0.270585	0.30199	0.319288	0.61908	0.250207	0.298834	0.138734	-0.138734	0.64329	1.02168	0.317082	0.320644	0.077409	-0.077409	0.116902	0.110235	-0.186918	-0.069346	-0.075486	-0.352051	-0.331553	-0.20522	-0.191809	0.0484854	-0.216642	-0.223279	-0.326705	0.0677419	0.0706907	-0.179207	-0.198532	0.0420501	0.0764901	-0.49462	0.0891137	-0.0195834	0.222569	0.202521	-0.00425435	0.421633	0.454787	0.704226	0.637971	0.195476	0.0634042	0.00446671	-0.00446671
PA5120	0.273716	-0.273716	-1.24526	-0.390524	-1.45412	-1.71234	-1.0022	-1.33588	-0.902523	-0.215648	0.215648	-0.282028	-0.45886	-0.0107726	0.0107726	-0.166913	0.183748	-0.25364	0.0615934	-2.57308	-2.74732	-2.31511	-2.34065	-0.0298702	0.327843	0.207043	-0.152021	0.152021	0.0245043	-0.0695103	-0.525366	-0.633599	-0.0233166	0.0233166	0.24392	0.00614205	-0.341422	-0.369729	0.153019	-0.0772152	-0.0758034	-0.0389579	-0.273444	-0.188052	-0.363326	0.363326	-0.298335	-0.0920047	-0.897076	-0.417989	0.752012	0.801361	0.0957156	-0.00235393	0.675215	-0.670943	0.254138	-0.116534	1.11381	0.418883	0.20087	-0.20087	0.522841	0.147993	0.382451	-0.651549	0.620047	0.197433	-0.314896	-0.362785	-0.249029	-0.0551515	0.164156	0.140024	-1.32976	-1.04829	-0.202355	-0.00847179	0.210826	-0.0263648	-0.0760735	-0.159419	0.0263648	-0.727706	0.0233251	-0.280252	0.280252	0.734222	-0.734222	1.17138	0.578136	-0.755422	-0.537372	-0.796227	0.447505	1.1932	1.10373	-0.855493	-0.589126	-0.733743	0.595538	1.05832	0.524506	-0.470654	0.470654	0.523189	-1.19038	-2.05782	-1.9927	-0.926775	-0.619649	0.390043	0.696985	0.700763	-0.115199	-0.452528	0.567727	-0.045479	0.045479	-0.474248	0.810428	-0.303973	-0.0307974	0.15602	-0.117359	0.00325997	0.303973	0.434563	1.11561	0.0349837	0.449004	1.03363	0.460944	-0.725132	-1.34763	-0.809002	-0.541152	-0.144418	-0.942599	-1.18332	-2.00245	-0.351117	-0.404994	0.180207	-0.209724	0.0295166	0.340983	0.599102	0.134523	-0.136055	0.00153229	-0.271057	0.271057	1.08856	-0.340164	0.497446	0.427097	0.084251	0.147931	-0.147931	0.0329686	-0.151038	0.11807	-0.302748	-0.161419	-0.147557	0.718516	-0.761661	0.927089	0.804805	-0.761661	0.452483	0.258193	-0.258193	-0.562536	-1.01823	-0.0850276	-0.257965	-0.889854	0.0166743	-1.0105	-1.49707	-0.783066	-0.293234	0.24552	-0.0445905	0.157348	-0.0952279	-0.331286	0.426513	0.128457	0.0165862	-0.134674	-0.135732	0.125362	0.900455	0.968286	0.305009	0.339993	-0.0700872	0.0658472	0.00424001	0.417359	-0.206072	-0.612829	-0.129496	-0.33656	-0.160163	0.160163	0.184221	-0.184221	3.06885	1.22508	1.09855	-1.99329	-1.96605	-1.93063	-2.05018	-1.48955	-1.61757	-1.62575	-1.77144	-1.4303	-1.59728	-1.29502	-1.80947	-1.23449	-1.34454	-1.45165	-0.946889	-1.02049	-1.41677	-1.05858	-1.21006	-1.01016	-1.32766	-1.45095	-1.04208	-1.62728	-1.18583	-1.07341	-1.06242	-1.17418	-0.843622	-0.926034	-0.97661	-0.984329	-0.917319	-1.28385	-1.38659	-0.560151	-0.890494	-1.44529	-1.60692	-1.07407	-1.27205	-0.958392	-1.16598	-1.56976	-1.33767	-1.32778	-0.97932	-0.998765	-1.31289	-1.59068	-1.65989	-1.73595	-1.79548	-2.04532	-3.18601	-1.39922	-1.43624	-1.25629	-1.29521	-1.10356	-0.381399	-0.273744	-2.46544	-1.99468	1.39917	4.93592	0.0555428	1.55994	2.35069	1.17103	1.75042	1.53335	1.17968	1.23528	1.30034	1.25905	0.497444	0.109991	0.787929	0.0774182	0.306862	1.07619	-0.593162	-0.0287272	0.0773284	0.190646	-0.362915	0.172269	-0.0967476	-0.158173	0.254921	0.98731	1.09533	0.405351	0.0606204	0.00513389	0.145081	-0.150214	-0.12044	0.12044	0.325497	-0.151067	-0.532428	-0.497729	-0.131406	-0.338395	-0.183294	-0.255053	0.10852	-0.10852	-0.349787	0.258206	1.4049	1.47228	-0.149097	0.149097	1.53782	0.658972	-0.543031	0.356371	0.177962	-0.25969	-0.0725857	-0.749892	-0.798552	-0.555579	-0.0862471	-0.14937	-0.40336	0.531469	0.567141	-1.10526	-1.17487	-0.135369	-0.177729	0.392231	-0.220773	0.222865	-0.257257	-0.137065	0.651776	0.174633	-0.938944	-0.421807	0.769432	-0.4675	-0.362074	0.0870602	-0.0870602
PA5121	0.142121	-0.142121	0.609072	0.618175	0.326221	0.153375	0.398989	0.523922	0.219979	-0.0791499	0.0791499	-0.42431	0.0134349	-0.0448523	0.0448523	-0.292362	-0.0594258	0.00137694	0.171831	-3.11958	-2.81572	-2.89135	-2.93622	0.198734	0.350583	0.429947	0.14761	-0.14761	-0.278785	-0.309927	-0.201928	0.117716	-0.0391278	0.0391278	-0.100452	-0.101022	-0.0534961	-0.22385	0.083495	0.20064	-0.284135	-0.123721	-0.219761	0.0614902	0.143756	-0.143756	0.103689	-0.193944	-0.173519	-0.325103	-0.265828	0.190557	-0.0170377	-0.719254	-0.449165	-0.216515	-0.311351	-0.00880156	-0.103821	-0.164935	0.0184253	-0.0184253	0.266828	0.298093	-0.209814	-1.25269	-0.566281	-0.561694	-0.494204	-0.478664	0.061131	-0.0843452	-0.103475	0.126689	-0.645448	-0.80597	0.10336	-0.0421105	-0.0612498	0.0931368	0.11998	0.171446	-0.0931368	-0.244306	-0.136179	-0.0364021	0.0364021	-0.0435699	0.0435699	0.0198371	0.0419614	-0.106019	-0.112291	0.300725	-0.157116	0.302909	0.193444	-0.0610534	-0.0935207	0.0252689	-0.228037	0.376428	-0.0190861	-0.0571599	0.0571599	-0.416934	-0.503525	-0.158641	-0.303388	0.170649	-0.249946	-0.10555	-0.115685	-0.219833	0.0266572	-0.0743109	0.0476537	0.0919639	-0.0919639	0.0435622	-0.305154	0.233346	0.0160809	0.50569	0.298834	0.560812	-0.233346	0.160084	0.0161769	-0.175731	0.355099	-0.664413	-0.278729	-0.987947	-0.907017	0.439541	0.276663	0.226937	-0.8291	-0.721281	-0.503086	0.0757473	-0.10221	-0.0414171	0.0992389	-0.0578218	0.24291	-0.134128	0.128248	0.00865441	-0.136902	0.0761125	-0.0761125	0.400552	0.20638	0.509363	0.339311	0.250669	0.0831696	-0.0831696	-0.0839445	-0.0268323	0.110777	0.0351564	0.171487	0.0271111	0.0903459	0.0922683	0.789267	-0.31797	0.135356	0.417363	-0.0591108	0.0591108	-0.0319265	-0.341761	0.412839	0.106254	0.0456312	-0.302512	0.0226331	0.454469	-0.18986	0.0593184	-0.209414	-0.222654	-0.0905246	0.413346	-0.223075	-0.190272	-0.0323684	0.156441	-0.0488977	0.0121646	-0.0873396	-0.366083	0.103054	0.0967271	0.113188	0.0390629	-0.0662745	0.0272115	-0.460691	-0.307531	0.0971298	0.134596	0.114619	-0.0487643	0.0487643	0.0800352	-0.0800352	0.194862	0.292113	0.197906	-0.462505	-0.580733	-0.902309	-0.725266	-0.592443	-0.234478	-0.373225	-0.668111	-0.405026	-0.477393	-0.746382	-0.864717	-0.574632	-0.380679	-0.32092	-0.560565	-0.430599	-0.329356	-0.299812	-0.078369	-0.0390544	0.696649	0.753574	-0.333295	-0.667921	-0.557531	-0.308066	-0.27786	-0.254575	-0.309641	-0.647162	-0.498251	-0.267657	-0.290653	-0.319517	-0.34985	0.0938137	0.00384935	-0.330872	-0.295949	-0.217273	-0.225824	-0.10386	-0.302528	-0.503681	-0.216093	-0.326727	-0.458313	-0.359876	-0.381346	-0.607251	-0.634244	-0.579848	-0.557767	-0.769666	-0.897804	-0.756074	-0.344447	-0.441802	-0.541256	-0.402155	-0.290276	0.0377912	-1.2168	-0.378831	0.328196	2.10882	0.527208	0.347355	0.198711	0.880056	-0.183043	0.576633	0.653952	0.658893	-0.0411502	0.142277	0.596554	0.466658	0.592444	0.037958	0.166692	0.300972	0.0623209	-0.405885	-0.225222	0.115248	0.0478585	-0.163107	0.0969196	-0.0117453	-0.0851743	-0.662868	-0.529328	-0.0301979	-0.0644613	0.0486517	0.0328118	-0.0814635	-0.0195565	0.0195565	-0.0864152	-0.133683	-0.544004	-0.47583	-0.698703	-0.542126	-0.018234	-0.336731	-0.208482	0.208482	-1.61526	-1.9258	-1.04522	-1.64086	0.102407	-0.102407	0.435571	0.692803	0.157363	-0.347942	-0.41951	0.295401	0.286695	-0.0903229	-0.161565	0.109834	-0.00302465	0.0029501	0.176484	-0.129535	-0.137662	0.120456	0.154421	0.264191	0.263036	-0.211214	0.143786	0.183511	0.0415671	-0.15765	-0.374378	-0.295214	-0.0645275	-0.36948	-0.0128693	0.0360242	0.23562	0.0313617	-0.0313617
PA5122	-0.283668	0.283668	-1.13051	-0.722803	-0.198596	-0.0404674	-0.253166	-1.19857	-0.946787	-0.169332	0.169332	-0.854533	-0.206228	-0.17242	0.17242	-0.704397	-0.591053	-0.337973	-0.105335	-1.92115	-1.84102	-1.8565	-1.72413	0.131114	0.0225478	0.105355	0.0570838	-0.0570838	-0.791305	-0.617742	-0.430447	-0.368051	-0.0396974	0.0396974	0.04633	0.232284	0.0430042	-0.187089	-0.166019	0.0765906	0.0894283	-0.928617	-0.727418	-0.813671	-0.210813	0.210813	-0.39906	-0.0527066	-0.175445	0.48568	0.427892	0.319216	-0.143771	-0.259425	-0.161639	-0.108049	-0.0493573	0.0981735	0.276598	-0.00396934	0.0774093	-0.0774093	0.540949	0.459514	-0.29932	-0.255691	-0.379053	-0.0342592	0.0971686	-0.0281523	-0.116999	-0.0630443	0.104441	0.0756018	0.471042	0.257444	-0.0917985	-0.0378385	0.129637	-0.230986	-0.0854478	-0.0736208	0.230986	-0.0930049	-0.698042	-0.277015	0.277015	-0.186384	0.186384	0.349399	0.580554	-0.0887831	-0.4129	-0.130934	-0.715495	-0.344417	-0.0429596	0.00894684	0.206165	0.100993	-0.331849	-0.0178771	0.0336215	0.00871865	-0.00871865	0.575645	0.857844	0.626895	0.268537	0.170503	-0.0735619	0.243321	0.109252	0.00109315	-0.0487876	0.0339303	0.0148573	-0.0294309	0.0294309	-0.0511586	0.0430576	0.464011	-0.257407	0.194134	-0.991258	0.633093	-0.464011	0.494215	0.744223	-1.21105	0.135599	-0.262262	0.0229943	-0.401196	-1.01263	0.01071	0.060493	0.168065	-0.449331	-0.403152	-0.374115	0.150492	0.162814	0.115357	0.206196	-0.321554	-0.258899	-0.8838	0.0158952	0.060675	-0.0765702	-0.316866	0.316866	1.23246	1.04204	1.10263	0.464198	0.158323	0.185198	-0.185198	0.181226	0.108109	-0.289335	-0.023325	0.00427129	-0.104929	0.139525	0.14765	0.424288	-0.404481	0.117305	-0.0776757	-0.363394	0.363394	-0.10856	-0.306538	0.179535	0.622962	0.151004	0.790719	-0.465242	0.531161	0.38166	0.725497	-0.0861966	-0.296376	0.123554	0.314322	-0.143225	-0.171097	0.219564	0.0647483	-0.205241	-0.0155127	-0.063559	-0.279189	-0.0946558	0.281364	0.184714	0.152273	-0.270569	0.118296	-1.2874	-1.60429	-0.882635	-0.693276	-0.540456	-0.112856	0.112856	0.0707154	-0.0707154	1.32081	0.146305	0.306838	-0.215456	-0.459226	-0.425742	-0.820311	-0.128071	-1.05133	-0.801237	-0.816465	-0.751507	-0.970494	-1.39923	-0.648474	-0.402252	-0.0336902	-0.192338	-1.14893	-0.888209	-0.765565	-0.113731	0.192701	-0.245869	-0.307824	-0.433491	-0.383411	-0.401024	-0.096376	-0.311613	-0.282377	-0.350651	-0.263705	-0.0107249	-0.302578	-0.032485	0.0182202	0.108968	-0.152349	-0.150461	0.169836	-0.473181	-0.603201	0.0652696	-0.167467	-0.149978	-0.0436477	-0.481391	-0.142579	0.0713721	-0.525352	-0.651366	-0.296093	-0.52738	-0.324182	-0.450755	-0.534036	-0.711528	-0.948472	-0.153863	0.00449997	-0.0490938	-1.0248	-0.765503	0.129318	0.0378593	-1.30451	-0.831057	0.330643	2.99491	-0.155058	0.456982	0.903878	1.13386	0.384936	-0.122887	0.56985	-0.235196	-0.823566	-0.39209	0.495981	0.405301	0.38446	0.173243	1.11939	0.548653	0.654085	0.650433	0.79015	0.191566	-0.0266408	-0.164925	0.0883354	-0.0693569	-0.0189784	-0.368299	0.109539	-0.232522	-0.469738	0.332935	-0.128026	-0.204908	0.177108	-0.177108	0.105858	0.0552378	-0.0680025	0.0292216	-0.329624	-0.200909	-0.305629	-0.325975	0.0710961	-0.0710961	-1.60845	-1.11901	-0.2721	0.256941	0.0635934	-0.0635934	0.768459	1.00093	-0.0114119	-0.394849	-0.715401	0.237652	-0.0191286	-0.108082	-0.00372407	0.479899	-0.35201	-0.136997	-0.266148	-0.328936	-0.139551	-0.222534	-0.0679907	-0.461326	-0.63278	-0.104357	-0.0292041	-0.0646462	0.306265	-0.108058	-0.442523	-0.456431	-0.284356	-0.532816	0.0777803	-0.735722	-0.0331541	0.143348	-0.143348
PA5123	-0.167653	0.167653	-1.02798	-1.31487	-0.610475	-0.480723	-0.538155	-0.871893	-1.29902	0.0419449	-0.0419449	-0.616034	-0.369227	0.0101747	-0.0101747	-0.384128	-0.173576	-0.215891	0.0355582	-2.67757	-2.25226	-2.1887	-2.49731	0.0178437	0.280034	0.602486	0.104693	-0.104693	-0.520371	-0.127387	-0.0589841	0.192482	-0.0705376	0.0705376	-0.106309	0.110795	0.0159286	-0.185371	0.136547	0.0072299	-0.143777	-0.67117	-1.10034	-0.5101	0.165982	-0.165982	0.00782731	0.0266423	-0.463128	0.0577335	0.693345	0.778383	-0.315255	-0.504019	-0.113673	-0.273307	-0.0975271	0.0813353	0.709849	0.236211	0.127647	-0.127647	0.115677	0.250171	0.0673423	-0.451183	-0.491759	-0.26808	0.0307809	-0.130168	-0.083951	0.0206284	0.176463	-0.11314	0.116553	-0.00200724	-0.121665	-0.0170798	0.138745	-0.513107	0.222089	0.456849	0.513107	-1.12481	-0.444866	0.174687	-0.174687	-0.22465	0.22465	0.0495874	0.088632	0.220962	-0.134809	0.427061	-0.811255	-0.492744	-0.250712	0.229332	0.445172	0.334592	-0.504027	-0.163474	-0.341595	0.028121	-0.028121	0.576661	0.78497	-0.099052	-0.182405	0.469359	0.268082	-0.0315742	0.163996	-0.0469479	-0.439906	0.0417198	0.398186	-0.0630902	0.0630902	-0.0724907	-0.288891	0.106343	-0.449069	-0.50941	-1.66991	-0.0648523	-0.106343	0.364757	0.0790619	-1.58233	-0.0704407	-0.611846	-0.406305	-0.489951	-1.31856	0.197781	0.323826	0.496544	0.0745237	0.460897	-0.00605831	-0.23305	1.01137	-0.0863605	-0.103658	0.190018	0.476135	-0.388357	-0.0471451	0.0381599	0.0089852	-0.287802	0.287802	0.268716	0.45673	1.27767	0.359122	-0.128104	0.287301	-0.287301	0.0462916	0.032759	-0.0790507	0.19772	0.191985	0.18618	0.392873	-0.066019	0.193584	-0.150025	-0.176829	0.69739	-0.31803	0.31803	-0.221588	-0.211535	0.404865	0.0893086	-0.483379	0.375203	-0.697381	0.259671	0.396644	0.151835	-0.92845	-0.586245	-0.117484	1.30694	-0.651979	-0.654961	0.141285	0.0125713	-0.0400732	-0.044928	-0.0688555	-0.132471	0.103109	0.249168	0.238071	-0.265769	0.129673	0.136097	-1.69966	-1.34863	-0.0763421	-0.277664	-0.0499341	0.134243	-0.134243	0.0245973	-0.0245973	0.500192	0.00892356	0.154393	-0.262434	-0.634114	-0.160124	-0.349074	-0.125487	-0.448843	-0.67096	-0.521498	-0.117146	-0.577877	-0.80989	-0.374497	-0.344015	-0.24031	-0.459038	-0.804615	-0.789648	-0.98006	-0.43825	-0.0370637	-0.282543	-0.387491	-0.284589	-0.697099	-0.213644	-0.223016	0.075066	-0.520535	-0.54497	-0.356159	-0.0384856	-0.190424	-0.216309	-0.384548	-0.544501	-0.246486	-0.462153	-0.0555811	-0.463532	-0.519288	-0.0969272	-0.676304	-0.323618	-0.383047	-0.832521	-0.299837	-0.17985	-0.273875	-0.348529	-0.365464	-0.275865	-0.0192669	-0.0273275	-0.246947	-0.278824	-0.833278	-0.13544	0.0582159	-0.215868	-0.392298	-0.0083351	0.805434	0.557893	-1.06491	-0.623804	0.972008	4.16019	1.85491	1.09782	0.579584	0.477335	1.06702	0.944725	0.663764	0.861458	0.502467	0.999321	1.23171	0.822311	0.762946	0.777063	1.78313	0.446301	0.109203	-0.195271	-0.616456	-0.260286	-0.0219433	0.282229	-0.0368102	-0.0527549	0.0895651	-1.09008	-0.429334	-0.159582	-0.522581	0.0114877	0.0301834	-0.041671	0.0819585	-0.0819585	0.167821	-0.0746944	-0.764877	-0.367611	-0.755196	-0.334427	-0.409421	-0.210052	-0.319164	0.319164	-1.24283	-1.63835	-0.280111	-0.54678	0.371245	-0.371245	0.47019	0.706528	-0.75654	0.0215257	0.0453679	0.763487	0.593877	0.30241	-0.029364	0.315628	0.260512	0.302386	0.734461	0.105977	0.334935	-0.154292	-0.611995	0.183069	0.108298	-0.501308	-0.180925	-0.193261	0.328451	0.547043	-0.859395	-0.655044	-0.831131	-0.381438	-0.192047	-0.00907556	-0.22304	-0.0713708	0.0713708
PA5124	-0.00182584	0.00182584	0.330663	0.554014	0.178815	0.0443687	0.0966932	0.467104	0.49073	0.0100572	-0.0100572	-0.39216	-0.119167	0.0111597	-0.0111597	-0.257443	0.125046	-0.163811	-0.368141	-1.7366	-1.55436	-1.6339	-1.79518	-0.228302	0.182175	0.215384	0.112756	-0.112756	-0.525779	-0.486027	-0.16674	-0.297692	-0.14772	0.14772	0.427216	0.523362	0.612201	0.501384	-0.232147	0.296405	-0.0642583	-0.843775	-1.31091	-0.935289	-0.0383246	0.0383246	-0.269754	0.0802833	-0.242534	0.135596	-0.119353	0.435366	-0.192832	-0.184395	-0.0385632	-0.451613	-0.224376	-0.954485	0.290587	-0.0202733	-0.00359464	0.00359464	-0.0303072	-0.163435	-0.46085	-0.797497	-0.578843	-0.421896	-0.356959	-0.39026	0.031042	-0.221291	0.097583	0.0926662	-0.336127	-0.409588	0.0619303	-0.190397	0.128467	-0.0659231	0.69308	0.755017	0.0659231	-0.21012	-0.190316	0.223077	-0.223077	-0.183481	0.183481	-0.0840765	0.184626	0.294179	-0.036256	0.0348795	0.259612	0.265008	0.10167	0.153104	0.102608	0.0255392	-0.0706135	-0.0608153	-0.149822	-0.122353	0.122353	-0.548038	-0.476161	-0.86392	-0.869288	0.292408	-0.437464	0.77235	0.801044	0.396388	-0.0930104	0.0131046	0.0799058	0.0271749	-0.0271749	0.119616	0.165734	0.462137	-0.279228	0.0299537	-0.690915	1.19714	-0.462137	0.422349	-0.181393	-1.19977	0.434063	-0.492002	-0.265175	-0.867875	-1.08933	0.258692	0.208548	0.289937	-0.58607	-0.664469	-0.90611	-0.121522	0.158342	-0.108838	0.0536341	0.0552039	0.384816	0.0477416	0.147844	-0.0878413	-0.0600031	-0.210854	0.210854	0.827034	0.940238	1.08598	-0.087644	-0.260576	0.208136	-0.208136	0.111497	-0.360072	0.248575	-0.32173	-1.16255	-1.37379	0.214306	0.0126236	0.835916	-0.201536	-0.0253937	0.418645	0.101026	-0.101026	-0.0325461	0.608428	0.211192	0.655015	-0.294732	0.490573	-0.293769	0.204801	-0.149088	-0.456062	-0.2358	-0.218044	-0.140999	0.837273	-0.275997	-0.561276	0.189331	0.13261	-0.176698	0.0228534	-0.168096	0.0421043	0.394458	0.272954	0.0683232	0.165565	0.194213	-0.359778	-0.42212	-0.239672	-0.589366	-0.63149	-0.353121	-0.12265	0.12265	0.13396	-0.13396	0.763503	-0.310976	-0.237534	-0.254507	-0.560782	0.186972	0.192675	-0.039723	-0.536238	-0.725806	-0.36318	-0.226068	-0.363908	-1.27988	-0.724879	-0.538758	-0.00753411	-0.326243	-1.11144	-0.618285	-0.780802	-0.335847	-0.149543	-0.362967	-0.144016	-0.188061	-0.806748	-0.275457	-0.504424	-0.272551	-0.69135	-0.711309	-0.714419	-0.633316	-0.528784	-0.507764	-0.676342	-0.137418	-0.131833	-0.373658	-0.231852	-0.0653288	-0.42411	-0.464744	-0.714952	-0.306654	-0.707237	-0.791152	-0.339252	-0.0321397	-0.504387	-0.27611	-0.156376	-0.518468	0.168112	0.0610719	-0.408923	-0.211466	0.145566	0.0104654	-0.0272167	-0.221169	-0.84928	-0.696604	-0.393178	-0.030744	-1.08451	-0.90642	0.286212	3.2319	0.617699	0.323266	0.0434721	0.197376	0.913557	0.398745	0.736148	-0.136572	0.285132	0.486418	0.593571	0.697438	-0.113953	-0.203469	0.47275	0.830437	-0.859731	-0.577094	-0.705952	-0.0173171	0.0230367	-0.00571967	0.197291	-0.0871295	-0.110161	0.208031	0.844153	-0.14579	-0.296105	-0.0600521	0.0728678	-0.0128157	0.637406	-0.637406	1.32238	0.792433	-0.0382219	-0.0719646	0.787955	0.255985	0.65427	0.110445	0.352811	-0.352811	1.14306	1.14947	1.73343	1.35513	-0.0571931	0.0571931	-0.12383	-0.368893	-0.155264	-0.0752217	-0.0217978	0.400319	0.286009	0.0637369	0.0212948	0.102293	0.223764	0.333452	0.524543	0.0650392	-0.012068	0.25641	0.227614	0.761039	0.638394	-0.601988	-0.0762762	-0.0540251	0.491811	0.240479	-0.456894	0.387962	0.513663	0.633793	0.837489	-0.610598	0.0438613	-0.131316	0.131316
PA5125	0.0780621	-0.0780621	-0.0494845	0.257396	0.391223	0.199135	0.163302	-0.0781861	0.0195499	-0.126839	0.126839	-0.627726	-0.513525	-0.0188668	0.0188668	-0.253151	-0.291355	-0.593001	-0.255739	-1.12106	-1.01909	-1.22425	-0.878328	-0.360406	-0.00385705	-0.0606697	0.0798154	-0.0798154	-0.509059	-0.508426	-0.270003	-0.17619	0.0594614	-0.0594614	0.605119	0.719851	-0.586425	-0.702905	0.0649574	0.0863112	-0.151269	-0.335171	-0.923377	-1.20194	0.0420217	-0.0420217	-0.211057	0.157757	-0.321879	-0.171207	-0.282307	0.377311	-0.0554319	-0.415302	-0.570203	-0.516027	-0.253214	-0.359152	0.126112	0.0521612	0.068425	-0.068425	0.0150412	-0.0214314	0.10847	-0.458291	-0.546075	-0.390095	-0.302987	-0.288743	-0.17789	-0.0193814	0.19959	-0.00231914	-0.109568	-0.135982	-0.178663	-0.0201493	0.198813	-0.0164653	0.636618	0.627994	0.0164653	-1.08282	-1.7382	0.213498	-0.213498	0.0863994	-0.0863994	-0.0224949	0.0413142	-0.0044171	-0.334776	-0.131324	-0.157074	0.312861	-0.0188001	0.231473	0.173436	0.0734245	-0.273948	0.0650115	-0.269398	-0.259591	0.259591	-0.210693	-0.0951751	-1.08101	-1.35612	-0.570898	-0.3326	0.38674	0.47143	0.333443	-0.139087	-0.0626086	0.201695	0.133513	-0.133513	-0.0334764	0.1512	0.665682	0.146789	-0.281078	-1.94606	1.53268	-0.665682	-0.163959	-0.769645	-1.68139	1.57327	-1.00439	-0.724284	-0.322658	-0.507247	0.435502	0.633316	0.659853	1.12866	0.994484	0.656564	1.35562	1.70241	0.0835562	0.0652175	-0.148774	0.569426	0.243119	-0.117712	0.15659	-0.0388784	0.00701453	-0.00701453	0.985653	0.7411	1.35868	-0.0287976	-0.264233	0.0982766	-0.0982766	-0.0862141	-0.188154	0.274368	-0.112419	-0.440419	-0.613737	0.155592	0.112206	0.821935	-0.107617	-0.160181	0.357157	-0.189694	0.189694	-0.169095	0.393517	0.162079	0.56632	-0.0713796	0.361936	0.00879204	0.0826467	0.120341	0.10918	-0.14647	-0.363168	-0.0154189	0.395413	-0.349956	-0.0454569	-0.0488325	0.144704	0.161525	-0.0918259	-0.165571	0.688069	0.99397	0.406914	0.131698	0.0249765	-0.168189	0.143212	-0.720921	-0.499024	-0.693047	-0.679264	-0.552732	-0.0128234	0.0128234	0.0617155	-0.0617155	-0.351965	-0.598259	-0.752891	-0.792152	-0.791081	-0.0898758	-0.370583	-0.220786	-0.306112	-0.463566	-0.40773	-0.266806	-0.177689	-1.13453	-1.0484	-0.71478	-0.370517	-0.440701	-1.10033	-0.472035	-0.897629	-0.349243	-0.298971	-0.319328	-0.238751	-0.113496	-0.533242	-0.572159	-0.629048	-0.623066	-0.479205	-0.621755	-0.606272	-0.57749	-0.536796	-0.372468	-0.398068	-0.0445623	-0.0334887	-0.333546	-0.321289	-0.0887632	-0.267349	-0.717008	-0.618993	-0.52759	-0.388027	-0.641367	-0.251462	-0.351595	-0.664969	-0.602557	-0.407512	-0.611649	0.462566	0.756867	0.510256	0.361661	0.420456	0.702727	0.0834058	-0.156675	-0.588287	-0.371557	-0.820854	-0.738805	-0.608291	0.0176261	0.912727	2.29001	1.12596	1.02247	0.260001	0.326317	0.76602	0.666226	0.82588	0.300112	1.04387	0.620823	0.292578	0.636941	0.666975	0.840012	1.13284	0.334145	-0.889781	-1.65672	-1.15058	0.0838984	-0.0715425	-0.0123559	0.0347981	0.0215661	-0.0563642	-0.0788343	0.114225	0.0719669	0.0193682	0.0424524	0.00177323	-0.0442256	0.643775	-0.643775	0.94527	0.360433	-0.165141	0.0693259	0.778904	1.56171	-0.797616	-0.714057	-0.0726498	0.0726498	-1.67921	-2.61889	-1.88242	-2.47339	0.428762	-0.428762	0.470361	0.377875	-0.136006	0.392845	0.470199	-0.0707642	-0.147914	0.165272	0.139588	-0.0556429	0.710067	0.647517	1.42204	0.085194	0.106455	0.360744	0.314621	0.9245	0.805263	-0.562226	0.0701426	-0.00331203	0.427676	0.0677191	-0.352744	0.479258	0.485973	0.517348	0.597191	-0.628865	-0.268943	0.0416855	-0.0416855
PA5126	0.0618293	-0.0618293	0.225652	0.302775	0.306238	0.204239	0.330929	-0.0403697	0.224754	0.0351115	-0.0351115	0.0520951	-0.0961899	-0.0579401	0.0579401	-0.00494594	-0.0673968	-0.476928	-0.41477	-2.05023	-2.02002	-1.72217	-1.90995	-0.292442	0.306128	0.201924	0.180706	-0.180706	-0.375179	-0.443017	0.301313	-0.00939659	-0.0938797	0.0938797	-0.448291	-0.590072	-0.173972	-0.467645	-0.0903676	0.210835	-0.120467	-0.833658	-0.559311	-0.793192	0.154946	-0.154946	-0.0478883	0.0100966	-0.068431	0.298072	0.153041	0.0464913	0.0219398	-0.33655	-0.246321	-0.163452	0.0372434	-0.588441	0.0913627	0.560107	-0.0526026	0.0526026	0.156796	0.0340977	-0.204019	-0.256615	-0.192565	-0.239973	-0.194314	-0.0127886	0.0636613	-0.0829675	0.0315912	-0.012285	-0.270965	-0.0467089	0.0595658	-0.0870574	0.0274916	0.0712053	0.321897	0.305261	-0.0712053	-0.590903	-1.22047	0.180774	-0.180774	0.225947	-0.225947	0.15456	0.252246	-0.0423024	-0.351363	0.25804	-0.320354	0.412535	0.862984	-0.431421	-0.103796	-0.17732	-0.374224	0.780063	0.306698	0.0806651	-0.0806651	0.544487	0.543278	1.84958	2.03971	1.01739	0.984175	0.170712	0.282267	0.318176	-0.173751	0.0506679	0.123083	0.0809372	-0.0809372	-0.297545	0.0229496	-0.262601	0.432112	0.994064	-0.751071	0.894961	0.262601	0.833094	0.752225	-0.065143	0.640565	-0.702059	-0.517108	-1.22259	-1.18062	0.69946	0.329552	0.190155	-0.883638	-0.329623	-0.0736204	0.44241	0.234652	-0.0973349	0.171925	-0.0745901	0.366064	-0.783636	-0.144305	0.119037	0.0252683	-0.364625	0.364625	-0.0436616	0.360635	-0.454868	0.166626	-0.147126	-0.0275827	0.0275827	-0.108611	-0.0129873	0.121598	0.140094	0.224763	0.169837	0.169354	0.166423	0.196256	0.559607	-0.895384	0.819787	0.0801557	-0.0801557	0.144313	0.394924	0.429004	0.316811	0.209186	0.395518	0.142712	0.695434	0.377161	-0.0568839	-0.295405	-0.0906565	-0.0322928	0.768319	-0.327039	-0.44128	-0.00495091	0.160806	0.21595	-0.0736699	-0.298135	-0.349154	0.0411584	0.384514	0.138799	-0.0102376	-0.182953	0.19319	-1.29382	-0.779361	-0.000537908	0.222047	0.202305	-0.103377	0.103377	-0.0318884	0.0318884	-0.0734486	0.144836	0.21469	-1.14368	-1.78031	-1.34812	-1.53155	-1.47107	-1.49835	-1.6405	-1.78674	-1.70545	-1.82665	-1.64445	-2.16066	-1.51397	-1.55493	-1.52465	-2.3314	-2.77002	-1.55718	-1.33188	-1.39864	-1.79684	-0.784223	-0.730315	-2.16707	-1.86553	-1.86218	-1.61564	-1.68817	-1.56374	-1.68436	-1.73226	-1.54973	-1.45742	-1.39022	-1.2416	-1.16887	-1.33651	-1.13028	-0.941073	-0.878151	-1.31092	-1.13537	-1.06094	-1.18738	-1.80131	-1.09794	-1.13219	-1.41935	-1.52174	-1.33344	-1.41515	-1.38609	-1.48471	-1.89974	-1.61179	-1.45274	-1.35759	-1.21825	-1.37436	-1.95185	-1.90467	1.13491	0.567661	-0.951213	-1.21591	1.31944	-7.09763	1.63424	1.80213	1.90871	1.32211	2.13716	1.67485	2.1903	1.15454	2.41371	2.24399	1.16099	1.55022	1.58899	0.913644	1.40866	1.56963	0.24383	0.414996	0.164149	0.27171	-0.565079	0.293368	-0.0276713	-0.00341808	0.0310894	-0.207047	0.188812	-0.211533	-0.504349	0.339748	-0.199724	-0.140024	0.0123315	-0.0123315	0.159414	0.0441706	-0.435523	-0.156522	0.417488	0.12806	0.38597	0.379874	-0.207849	0.207849	-2.55473	-2.39722	-0.557969	-0.52008	0.0223899	-0.0223899	0.0522204	-0.28352	0.42978	-0.375848	-0.217637	0.440446	0.485491	-0.37413	-0.286001	0.122686	0.0761978	-0.0137861	0.550129	-0.324971	-0.227495	0.608514	0.595093	0.201548	0.213627	0.0656521	-0.41863	-0.0401346	0.130364	0.262749	-0.0350013	0.125553	0.227456	-0.0228104	0.361995	-0.276074	0.157352	-0.0301612	0.0301612
PA5127	0.215861	-0.215861	-0.370862	-0.516586	-1.35678	-0.454926	-1.57257	-0.311013	-0.917906	-0.234867	0.234867	-1.17231	-0.734673	-0.0539768	0.0539768	-0.141796	0.226723	-0.530071	-0.488267	-2.90093	-2.87823	-2.76977	-3.15742	-0.260345	0.37511	0.108228	-0.057672	0.057672	-0.162434	-0.0167553	-0.212759	-0.101798	-0.0458978	0.0458978	0.471315	0.417304	-0.267517	-0.254923	-0.384199	0.138545	0.245654	0.223575	0.270091	0.171712	0.148826	-0.148826	0.378452	-0.0304536	-0.0546067	-0.0336419	0.175209	0.0329472	0.0216595	-0.556829	0.369966	-0.868963	0.258469	0.0501508	0.0238298	-0.0384197	-0.12769	0.12769	0.475948	0.52998	-0.404816	-1.18241	-0.0901177	-0.251872	0.244264	-0.0352871	0.303975	-0.0820323	-0.0251519	-0.196791	-1.30066	-1.64346	0.238378	-0.147624	-0.0907535	0.0644379	-0.182213	-0.27216	-0.0644379	0.0797625	-0.292966	0.278632	-0.278632	-0.416766	0.416766	-0.348822	0.568796	-0.0592345	-0.37504	-0.173772	0.222724	0.291203	0.337708	-0.152025	0.0313233	-0.0866731	-0.0989757	0.256105	0.0502455	-0.165934	0.165934	-0.347262	-0.293927	-2.36821	-3.51638	-0.267476	-0.0161484	1.12631	0.949005	0.758208	0.21575	-0.215538	-0.000212719	-0.0961708	0.0961708	-0.482743	0.0511283	-0.00206551	0.064715	0.110119	-0.646052	0.225879	0.00206551	0.0796151	-0.225828	-0.799029	0.282434	-0.255678	0.140064	-0.909488	-1.65792	-0.212802	-0.0560585	0.384474	-1.49777	-2.30067	-1.7617	-0.182227	0.131948	-0.0669479	-0.25938	0.326328	0.251125	-1.03894	0.322098	-0.193687	-0.128412	0.55625	-0.55625	0.157338	0.466231	1.00293	0.79193	0.708522	0.143999	-0.143999	-0.291936	-0.0493846	0.341321	0.0997977	-0.155746	-0.180945	0.206496	-0.135193	0.934433	-0.275536	0.204234	0.28922	0.0381448	-0.0381448	-0.406996	0.138991	0.197711	-0.417104	-0.227811	-0.338377	0.337195	-0.311452	-0.287606	-0.0581506	-0.389112	-0.353352	-0.171956	0.256671	-0.252023	-0.00464817	-0.428427	0.000273248	-0.0337689	0.394935	0.0669879	0.191061	0.241582	0.230609	0.0957761	0.224641	-0.185437	-0.0392033	-0.558241	-0.414937	-0.644191	-0.451397	-0.107871	-0.0632968	0.0632968	0.173453	-0.173453	0.614021	0.116854	0.117103	0.734761	0.356902	1.00394	0.834781	0.461279	0.517723	0.394853	0.526082	0.700938	0.538267	1.32072	1.33268	1.3671	0.833276	0.733041	0.775093	0.921189	0.78626	0.635011	0.768066	0.720495	0.74835	0.827119	1.08799	0.725373	1.32064	1.31847	0.732947	0.765597	0.651772	1.21187	1.10779	0.614568	0.466411	0.287827	0.199701	1.09271	0.695849	0.352381	0.0717064	0.497221	-0.0626679	0.673671	0.438508	0.744899	0.895444	0.815884	0.752578	0.855619	0.404234	0.358843	0.0557738	-0.0184847	-0.0820274	-0.0365353	0.366816	0.472169	0.69441	0.820163	0.246506	0.00866864	-2.28435	-0.566878	-1.37764	-0.504994	-0.438121	2.1447	-2.20276	-1.12423	-0.399209	-0.575229	-0.117166	-0.705785	-0.962822	-0.307921	-0.286423	-2.46515	-2.01883	-2.76335	-0.873122	-0.81649	-1.62328	-0.98315	0.167386	0.186308	0.176328	-0.0179612	0.164509	-0.146547	-0.374613	0.137013	0.2376	0.571251	0.607005	-0.150722	-0.423479	0.267266	-0.255072	-0.0121937	-0.262852	0.262852	-0.128297	-0.358601	0.452284	0.47688	1.20116	0.69201	-0.257879	-0.540721	-0.151371	0.151371	1.12561	0.591428	1.80271	1.31501	-0.128254	0.128254	0.0673648	-0.576216	0.145507	0.0850038	0.0650328	0.0897521	0.227146	-0.705895	-0.40684	-0.361071	0.102383	0.267084	-0.103135	0.155234	0.0603295	-0.424917	-0.51401	-0.111846	0.0800923	0.141451	-0.292677	-0.178547	0.139447	0.190327	-0.315294	-0.0864179	0.382878	0.279899	0.186249	0.149312	0.055544	0.0647781	-0.0647781
PA5128	0.203804	-0.203804	-1.99534	-1.96968	-0.818679	-0.925703	-0.883409	-2.42327	-3.28497	0.023383	-0.023383	-0.357639	-0.471067	-0.0377418	0.0377418	0.284491	0.299017	-0.139395	-0.582722	-1.59443	-1.75803	-1.78942	-1.93013	-0.508727	-0.227945	-0.0948088	0.0614607	-0.0614607	-0.603844	-0.395458	-0.303314	-0.181315	0.0571512	-0.0571512	-1.20968	-1.26373	-2.36938	-2.09844	0.0145156	-0.0286708	0.0141551	1.06091	1.03107	1.35327	0.0728484	-0.0728484	0.134197	0.126559	-0.150607	0.231336	0.0509288	0.286563	-0.135956	-0.336233	-0.39685	-0.486883	0.0461232	-0.201161	0.0597574	0.104651	-0.0158467	0.0158467	0.182495	0.187001	0.216989	-1.11597	0.733866	0.905247	0.83198	0.950198	-0.13204	0.0350674	0.125776	-0.028803	-2.10563	-2.11989	-0.141642	0.0254716	0.11617	-0.200226	-1.56015	-1.48923	0.200226	1.91169	1.91766	-0.164888	0.164888	0.0483142	-0.0483142	-0.0103948	0.0323156	-0.0489208	-0.234296	-0.281923	0.363315	0.254055	0.139931	-0.174015	-0.332907	-0.387634	0.378705	0.476203	0.0396484	-0.0185547	0.0185547	-0.440604	-0.371551	-2.6883	-2.90256	-0.888418	-0.932142	-0.407432	-0.389788	-0.652333	0.252654	-0.0688085	-0.183845	-0.0470401	0.0470401	0.0343665	-0.00392148	0.43878	-0.0417142	-0.226227	-1.59577	-0.199287	-0.43878	-0.783404	0.141907	-1.76343	-0.345524	-0.190355	-0.0120041	-0.997747	-1.06434	0.00934923	0.0920477	0.100962	-0.641051	-0.616788	-0.618777	-0.184564	-0.993227	0.165106	0.194805	-0.35991	-0.299534	-1.19574	-0.016209	0.107545	-0.0913359	-0.18303	0.18303	1.17191	0.931281	1.43372	0.458612	0.706494	-0.599765	0.599765	0.0663801	-0.0639082	-0.00247196	0.474915	0.327944	0.0747414	-0.165472	-0.0449904	-0.377971	0.0263563	0.184106	-0.533576	-0.0692051	0.0692051	-0.132762	0.291386	-0.691231	-0.598271	-0.050012	0.0791922	-0.349677	-0.309289	0.0603373	0.0629349	0.279202	0.290347	-0.130838	-0.0075159	0.239967	-0.232451	-0.127326	-0.208331	-0.0734056	0.23511	0.173952	0.249498	0.172026	0.0682943	0.0719143	-0.149943	0.118566	0.0313773	-0.7817	-0.799386	-2.09847	-2.17456	-2.08624	0.0360571	-0.0360571	-0.0411879	0.0411879	0.833335	0.322942	0.662295	0.892003	0.899518	1.42717	1.6573	0.503589	0.365368	0.698787	0.815586	1.20295	0.88121	2.51397	2.50383	2.16728	1.29945	1.49848	2.06236	2.15159	1.50375	1.01185	1.2541	1.32753	0.659076	0.43482	2.13613	2.10665	2.54055	2.12931	1.93756	1.90349	1.40092	2.00672	1.87871	1.38208	1.43548	0.549594	0.566196	1.77202	1.63927	0.423093	-0.0273494	1.33443	1.43477	1.40656	1.53393	1.7529	0.484143	0.748613	1.90143	1.998	1.3451	0.939178	-0.214165	-0.24656	-0.495209	-0.662924	0.417976	0.494839	0.700943	0.987146	1.26836	0.829529	0.295365	0.205969	-0.524654	0.980164	-0.88316	-2.01269	-1.90109	-0.756104	-1.43942	-0.630461	-1.38959	-0.681481	-1.96156	-0.853664	-1.19434	-1.3183	-1.20712	-1.92048	-1.13806	-0.788422	-0.331553	-1.63244	-1.04153	-1.35188	-1.09675	-0.0253902	0.0989303	-0.0735402	-0.0676403	-0.0300864	0.0977267	0.165683	-0.0361484	-0.0656592	-0.190329	-0.0236057	0.10068	-0.0770739	-0.0948148	0.0948148	-0.175397	-0.179952	0.888829	0.962531	-1.07326	-1.12069	0.529542	0.265442	-0.0904939	0.0904939	-0.556918	-0.679024	-0.447876	-0.754614	-0.182857	0.182857	-0.148903	-0.291552	-0.121457	0.214286	0.271966	0.400256	0.350341	-0.519015	-0.421836	0.277123	-0.875261	-0.948409	-0.916281	-0.0633085	-0.0923576	-1.5017	-1.44648	-1.41379	-1.46396	-0.0609697	-0.236047	-0.166693	0.253724	0.209986	-0.334359	-0.981231	-1.25872	-0.498078	-0.491759	0.0550281	-0.131455	-0.136234	0.136234
PA5129	0.120664	-0.120664	-1.1945	-1.28796	-0.604284	-0.76554	-0.794303	-1.36005	-2.17309	-0.0125064	0.0125064	-1.46429	-0.591915	-0.0111203	0.0111203	0.264064	0.159452	-0.668304	-0.728699	0.032542	-0.151246	-0.195751	0.0899879	-0.695538	-0.671722	-0.380005	0.133615	-0.133615	-0.274969	-0.541093	-0.544156	-0.712518	-0.0917757	0.0917757	-0.733214	-0.806168	-1.85954	-1.69996	-0.0275279	-0.0608135	0.0883414	1.64617	1.2899	1.34909	0.0514056	-0.0514056	0.178845	0.124	0.392371	0.027357	-0.00730936	-0.0910727	-0.301298	-0.475737	-0.724069	-1.15854	-0.966502	-0.464604	-0.941821	-0.0440775	0.200333	-0.200333	-0.00705231	0.430671	0.301366	-1.17224	0.362647	0.0416813	0.353949	0.22207	-0.0230084	0.0487877	0.0980784	-0.123858	-2.01606	-2.16419	-0.0642948	0.00750703	0.0567877	-0.171072	0.0368335	-0.055775	0.171072	0.596154	0.568159	0.391822	-0.391822	-0.200451	0.200451	0.128687	-0.0845224	-0.361381	-0.595102	-0.412452	0.665674	0.610382	0.482646	-0.344727	-0.45236	-0.508814	0.423167	0.514184	0.368549	-0.0376533	0.0376533	-0.00213656	-0.0263648	-2.58904	-2.19172	0.343576	-0.12031	-0.280904	-0.520675	-0.699675	-0.227001	0.115182	0.111819	-0.188585	0.188585	0.481389	0.291863	-0.09357	0.240181	-0.364052	-1.29294	0.228375	0.09357	0.169005	0.276458	-0.580972	0.810332	-0.246727	0.179881	-1.62118	-1.94884	0.185075	0.214433	-0.332662	-0.949346	-1.32549	-0.9933	0.220234	-0.546409	-0.0779982	0.0649171	0.0130811	-0.306069	-1.74126	-0.273457	0.117436	0.156021	-0.0180593	0.0180593	-0.124757	-0.10512	0.507585	1.08448	1.15507	-0.179917	0.179917	-0.0295471	-0.156814	0.186361	-0.183478	-0.248542	-0.33	0.316702	-0.0523409	-0.116367	-0.297076	0.0327157	-0.767159	0.208524	-0.208524	-0.041688	0.298698	-0.535861	-0.427266	-0.447865	0.0203021	-0.154531	-0.613679	-0.329556	0.105798	0.146132	0.284657	-0.227636	0.157107	0.194594	-0.3517	-0.111674	-0.0121054	-0.0527523	0.244621	-0.068089	0.157643	0.215644	0.150866	-0.0284057	0.214804	-0.192291	-0.0225131	-0.305151	-0.103363	-1.5391	-1.70118	-1.12225	0.0860963	-0.0860963	-0.174092	0.174092	0.862116	0.525269	0.521947	-1.08731	-0.98651	-0.470437	-0.378149	-1.35538	-1.30956	-1.20143	-1.3433	-1.03391	-0.961473	-0.0982939	-0.279288	0.0589594	-0.263876	-0.532747	0.0419195	-0.0491386	-0.677309	-0.986627	-0.123367	-0.134834	-0.265587	-0.66833	0.183918	-0.380471	0.323778	0.294635	-0.011891	-0.199788	-0.553179	-0.0226991	-0.0179375	-0.441811	-0.377782	-1.36312	-1.34709	0.331341	0.0897278	-1.29973	-1.91281	-0.552505	-0.828685	-0.126136	-0.175063	-0.0179139	-0.838161	-0.844198	-0.106928	0.0558237	-0.895786	-1.40129	-1.9414	-2.24072	-2.05794	-1.97604	-1.57486	-1.58829	-0.441596	-0.66988	0.78596	0.477581	1.59018	1.56583	-3.22526	-2.25003	1.26948	0.462976	-1.05345	-0.158225	0.14046	1.23802	0.409411	1.37887	-0.0382425	1.23279	0.414089	0.343873	1.08103	-1.79357	0.550298	0.702236	0.786493	0.394454	0.0261916	0.106534	0.291783	-0.123086	0.163401	-0.0403142	-0.0990959	-0.0948083	0.193904	0.429309	0.246846	-0.411304	-0.386576	0.255952	-0.181515	-0.0744377	-0.22667	0.22667	-0.0157911	-0.208192	-0.114469	0.565141	-0.492547	-0.459671	-0.079493	0.127248	0.0806484	-0.0806484	0.775139	0.795321	1.44136	1.61672	0.0825199	-0.0825199	0.39013	0.422584	-0.379594	0.269466	0.180277	0.0100531	0.00096566	-0.362966	-0.144016	0.027114	-0.107426	0.0326012	-0.273122	0.158802	0.193678	-0.984778	-0.864109	-0.405622	-0.27905	-0.115843	-0.579996	-0.536411	0.588047	0.644204	-0.650958	-1.19181	-1.40123	-0.477598	0.401478	0.182794	-0.0541818	-0.122964	0.122964
PA5130	0.0773921	-0.0773921	-0.834521	-0.905479	-0.516113	-0.260633	-0.524526	-0.815386	-1.41599	0.08686	-0.08686	-0.772848	-0.520627	0.00172723	-0.00172723	0.147733	0.407647	-0.536237	-0.303891	-0.411076	-0.44078	-0.513601	-0.455223	-0.245687	0.105209	-0.248211	-0.0728274	0.0728274	-0.325884	-0.353963	-0.405861	-0.120127	0.000350181	-0.000350181	-0.620702	-0.890819	-1.65996	-1.70592	0.0872982	-0.00907636	-0.0782218	1.43604	1.18692	1.00681	-0.0707848	0.0707848	-0.0309201	-0.0795321	-0.46677	0.327417	0.715266	0.476512	-0.00974224	0.313633	0.420885	0.269511	0.346098	0.0191545	0.316589	0.440293	-0.0536007	0.0536007	-0.052633	0.153783	-0.59013	-1.56113	0.545148	0.218011	0.471102	0.14769	0.390457	-0.0691332	0.168816	-0.49014	-1.99112	-2.23562	0.227076	-0.232508	0.00543156	-0.30299	-0.210738	-0.193543	0.30299	0.403184	0.269526	-0.170593	0.170593	-0.206327	0.206327	0.053799	0.0808959	-0.402365	-0.548534	-0.608721	0.786673	0.764462	0.747034	-0.555458	-0.517137	-0.567811	0.554844	0.616629	0.468933	-0.15602	0.15602	-0.131751	-0.0209452	-2.54684	-3.06348	-0.214948	-0.888002	-0.0711602	-0.0861828	-0.222329	0.142601	0.180641	-0.323241	-0.0369602	0.0369602	0.0111266	0.0705349	-0.204436	-0.421123	-0.292016	0.861152	0.408905	0.204436	0.721055	-0.102754	0.540401	0.0782738	0.467441	0.627073	-0.749763	-1.80592	-0.245365	-0.267857	-0.581292	-2.24829	-1.47065	-2.05844	-0.2216	-0.832255	-0.026843	0.0893672	-0.0625242	-1.47	-1.92459	0.155069	0.143626	-0.298695	0.304256	-0.304256	0.707312	0.493243	0.402161	1.0679	0.900374	0.243691	-0.243691	0.0399571	-0.0718426	0.0318854	-0.0667906	-0.474428	-0.495399	0.205061	0.0451059	-0.447437	0.291151	-0.541318	-0.0586979	0.339425	-0.339425	0.128352	-0.166327	0.0520361	-0.405908	-0.797234	-0.552602	-0.261252	-0.264534	-0.423615	-0.121867	0.126373	-0.0620919	0.110921	-0.0760975	-0.0545256	0.130623	-0.0713482	-0.0411989	-0.163609	0.15776	0.118396	-0.0975211	-0.019637	-0.0403172	-0.00689777	0.187199	0.12818	-0.31538	-0.291133	-0.166441	-1.50905	-1.07385	-1.38926	-0.363414	0.363414	-0.0077556	0.0077556	1.04176	0.769102	0.956023	0.357737	0.497389	0.865764	0.893203	-0.767527	-0.734184	-0.299167	-0.36519	-0.14466	-0.0592505	0.971249	0.905974	0.427805	0.738964	0.546988	0.547695	0.568637	0.100744	-0.181397	0.696432	0.76705	0.819701	0.513684	0.753285	0.0585552	0.924761	0.504077	0.580651	0.601267	0.436047	0.699958	0.696386	0.239042	0.0793867	-0.888105	-0.780437	1.1632	0.618893	-0.648025	-1.14965	0.206288	0.208661	0.778775	0.275235	0.612123	0.64475	0.500631	0.922316	1.10579	0.0482146	-0.41305	-0.964185	-1.34635	-1.51413	-1.56983	-0.776551	-0.627421	0.754562	0.678322	0.286778	0.247651	-0.091784	-0.574912	-2.74106	-2.35803	0.150354	-7.73191	-1.58759	-0.128665	0.975507	0.075663	-0.773194	0.345566	-1.40651	-0.532961	-1.50646	-1.0676	-0.652224	-2.80612	-0.361979	-0.935599	-0.0663588	-0.0697011	0.281968	0.44134	0.394493	-0.0252265	0.0475932	-0.0223667	-0.175598	-0.0432095	0.218807	0.459052	0.265295	-0.277296	-0.456971	0.116632	-0.0699743	-0.0466572	-0.163677	0.163677	0.0295574	-0.138634	0.214171	-0.14321	-1.37657	-1.75398	-0.473582	-0.505046	0.283126	-0.283126	0.0254073	-0.417654	-0.123391	-0.0768137	0.0458246	-0.0458246	-0.716036	-0.172625	-0.280805	-0.543431	-0.440451	0.241093	0.160559	0.0206538	0.17715	0.268985	-0.324524	-0.284549	-0.0147883	0.0380521	-0.0262324	-0.227808	-0.274488	-0.200352	-0.320315	0.0837766	-0.209417	-0.0565288	0.0804816	0.101687	-0.304098	-0.73099	-1.10805	-0.667842	-0.400478	-0.508503	-0.322602	-0.190481	0.190481
PA5131	-0.0194189	0.0194189	-0.778304	-0.814562	-0.069985	-0.0192188	-0.166571	-0.915909	-1.22153	0.0215796	-0.0215796	-0.803888	-0.788801	-0.108798	0.108798	0.349358	0.162946	-0.58631	-0.50664	-1.10914	-1.25172	-1.0291	-1.08244	-0.391645	0.134625	-0.0335306	0.0665572	-0.0665572	-0.474876	-0.409167	-0.0333291	-0.00466686	0.0747016	-0.0747016	-0.630402	-0.711089	-1.17302	-0.720912	-0.0946509	0.0567629	0.0378881	0.819165	0.338748	0.6141	-0.0838487	0.0838487	-0.0798981	-0.0593705	0.0290699	-0.23213	-0.193486	-0.0261092	-0.00296072	0.292811	-0.118916	0.15152	-0.788377	-0.712149	-0.748422	-0.27575	-0.042011	0.042011	0.75248	0.696697	0.224517	0.164258	-0.0420962	-0.174447	-0.101459	-0.239563	-0.0150504	0.0841041	0.0349795	-0.104033	-0.439555	-0.419149	-0.0497286	0.0494316	0.000297009	-0.249126	-0.0145047	-0.0122508	0.249126	-0.272646	-0.163677	0.0639923	-0.0639923	-0.27798	0.27798	0.0477534	0.46056	-0.216701	-0.421806	0.0822227	-0.234578	-0.0112162	-0.0520494	0.0468579	0.118221	0.00238285	-0.142115	0.188804	-0.214151	0.0688068	-0.0688068	0.122459	0.260348	-1.59878	-1.48627	0.850479	0.547608	-0.242851	-0.0282221	-0.474899	-0.211938	0.0975059	0.114432	0.0553904	-0.0553904	0.101334	-0.0117546	0.220225	0.0670871	-0.0976763	-0.601044	0.217117	-0.220225	-0.315137	-0.0872377	-0.635059	0.135535	-0.547084	-0.557037	0.0808544	-0.635734	0.321522	0.369284	0.413315	0.474391	0.438647	0.48223	-0.110017	-0.59841	0.0799404	0.0584586	-0.138399	-0.0440112	-0.29374	0.114716	0.0733002	-0.188016	-0.065199	0.065199	0.263465	0.498067	-0.17442	-0.0747576	0.0524926	-0.19318	0.19318	0.00329537	0.0301035	-0.0333989	0.288597	0.427232	0.414032	-0.0406205	-0.014563	-0.194869	-0.043338	0.0985215	-0.617191	0.00616303	-0.00616303	0.120506	0.366066	-0.125631	-0.156843	-0.101094	-0.0161408	0.114637	-0.275919	-0.0935572	0.0453882	0.0585827	0.00617294	0.0459697	0.101359	-0.189254	0.0878952	-0.0443454	-0.0752599	0.022288	0.0866534	0.0106638	-0.532481	-0.282691	0.0377192	0.0667489	0.113917	-0.0211014	-0.0928156	0.30606	0.333266	-0.113021	-0.169689	-0.0612374	-0.0200187	0.0200187	0.0554589	-0.0554589	0.608269	0.684085	0.226331	0.138372	0.076647	0.333643	0.348966	-0.255134	-0.281283	-0.118029	-0.236505	-0.0865644	-0.307265	0.508541	0.192245	0.507399	0.322488	0.470483	0.62051	0.607128	0.0691913	-0.0805701	0.548986	0.535921	0.182408	0.120236	0.56834	0.672997	0.622447	0.641824	0.673735	0.48925	0.219082	0.634396	0.705074	0.483638	0.484599	-0.110615	-0.127929	0.636159	0.68633	0.20005	0.410381	0.280912	0.222693	0.558447	0.36438	0.552365	0.41866	0.338962	0.955694	0.750879	0.414379	0.499973	0.537814	0.0590617	0.403124	0.516136	0.508917	0.695533	0.33472	0.411076	0.882956	0.72897	-0.124335	-0.117935	-1.2711	0.190613	0.392678	-2.78505	1.15073	0.35722	0.644832	0.726593	0.0774096	0.742697	-0.381208	0.454943	0.0908282	-0.691341	-0.344978	0.541637	-0.211593	-0.224514	-0.0990161	-0.381299	0.116946	0.191284	0.180111	0.0244118	-0.0556146	0.0312028	-0.133241	0.00230721	0.130934	0.180632	-0.0729693	0.0601524	-0.0204376	0.0854913	-0.0120175	-0.0734738	-0.285448	0.285448	-0.183596	-0.29138	-0.585981	-0.490817	-0.140726	0.399904	-0.0443676	0.0539571	0.090203	-0.090203	0.0780935	-0.340351	-0.0589432	0.0102763	-0.136755	0.136755	-0.409886	-0.0729078	-0.328138	-0.12876	-0.131654	0.816967	0.806703	0.926372	0.93238	0.123659	0.684395	0.688579	0.574648	0.0972497	0.107229	-0.426349	-0.475402	-0.118583	-0.0941562	-0.181207	-0.162315	-0.161383	0.205226	0.29968	-0.395549	-0.490556	-0.589782	-0.225997	0.019112	0.0642328	-0.00419705	0.0275254	-0.0275254
PA5132	0.168354	-0.168354	0.0889298	-0.757424	-0.198816	-0.188679	-0.131007	-0.0072859	-0.254845	-0.187403	0.187403	-0.839354	-0.479651	-0.114702	0.114702	-0.448932	-0.075323	-0.114388	0.0901444	-2.32213	-2.20317	-2.24269	-2.34822	0.38833	0.210514	0.484967	-0.198223	0.198223	-1.04081	-1.2989	-0.70285	-0.911079	-0.0767085	0.0767085	-0.605134	-0.584334	-0.439759	-0.685854	0.0404099	-0.0091276	-0.0312823	0.119538	0.269529	0.208111	-0.496533	0.496533	0.00225577	0.0533753	0.199502	-0.248882	0.0179709	0.412073	-0.611575	-0.488966	-0.142089	-0.808006	-0.0961171	-0.353071	-0.0189964	-0.0361959	-0.198386	0.198386	-0.0519693	-0.0428202	0.402777	-0.394853	-0.482125	-0.21763	-0.508443	-0.106813	-0.0306487	-0.0344757	0.23527	-0.170146	-0.791597	-1.00002	-0.0873645	-0.0911861	0.178551	0.143694	-0.792206	-1.10105	-0.143694	-0.0969731	-1.16162	0.380257	-0.380257	-0.197713	0.197713	0.779536	0.925435	-0.875098	-0.881487	-0.492719	-0.0999826	1.16915	0.80591	-0.539679	-0.472812	-0.815755	0.158265	1.12158	0.548399	-0.233988	0.233988	-0.77931	0.372574	-0.865534	-0.587635	-1.20255	-0.146369	-0.0182215	0.151099	-0.362074	-0.129741	-0.317619	0.447359	0.00457313	-0.00457313	-0.358438	-0.48146	0.110755	0.444917	-0.168255	-0.400393	0.716131	-0.110755	0.474248	0.103087	-0.304066	0.70225	-0.0356213	0.0855669	-0.00603606	-0.87657	-0.0218434	0.0257139	-0.053816	-0.0850427	-0.754337	-0.235964	0.542273	0.148529	-0.464502	0.085825	0.378677	0.240693	-0.732007	-0.225862	0.0539944	0.171867	-0.551194	0.551194	0.620892	0.562295	-0.0779147	0.0729991	-0.0624808	0.430775	-0.430775	-0.0620433	0.173085	-0.111041	-0.0508752	-0.322402	-0.287463	0.657287	0.563134	-0.512048	-1.21154	-0.00887882	0.722374	0.24022	-0.24022	0.361148	0.121643	-0.487489	-0.247964	0.0449241	-0.733748	-0.176338	-0.0799952	-0.125445	-1.16582	-0.290449	-0.114581	-0.522201	0.476885	-0.354257	-0.122628	0.101807	0.0612675	-0.0394768	0.0290437	-0.152641	-0.16737	0.389391	0.506714	0.334451	-0.874472	0.141643	0.732829	0.0745274	0.890251	-0.427576	-0.454408	-0.252878	-0.0352681	0.0352681	0.227725	-0.227725	0.639183	0.24905	0.419917	-0.729388	-1.04936	-1.11343	-0.944046	-0.672858	-1.42112	-1.29221	-1.27452	-0.94278	-0.676607	-0.761159	-0.954105	-0.775578	-0.449456	-0.893128	-0.536513	-0.267747	-1.11505	-0.571793	-0.589143	-0.364769	-0.605367	-0.792144	-0.399658	-0.812919	-0.289995	-0.113771	-0.801239	-0.608805	-0.804235	-0.454584	-0.69458	-0.406547	-0.821304	-0.830681	-0.591655	-0.232069	-0.278885	-0.435021	-0.590483	-0.727206	-0.734685	-0.456302	-0.548123	-0.563656	-0.681706	-0.893032	-0.864427	-0.904569	-0.985154	-0.676991	-0.532435	-0.433039	-0.916526	-0.785026	-0.801171	-0.468424	-0.228497	-0.201993	-1.49807	-0.97793	1.15086	1.39417	-1.05479	-1.34027	1.6957	5.32086	3.14776	2.11053	1.63116	-0.155663	2.17868	1.38926	0.780022	0.688103	1.72018	1.94861	1.09005	1.73923	0.639769	0.405862	1.65552	-0.00885718	0.378476	0.384385	0.428658	-0.130855	-0.0438165	0.174672	0.0246756	-0.148028	0.123353	-0.344218	0.428943	0.383696	-0.332269	0.0928166	-0.00556315	-0.0872534	-0.203471	0.203471	-0.0578098	-0.194901	0.738829	0.0974402	0.153804	0.473862	-0.422261	-0.489506	-0.0502435	0.0502435	-0.409933	-0.789068	-0.319365	-0.497465	-0.11761	0.11761	0.274182	0.387833	0.0919702	0.647946	0.418341	0.367464	0.246181	-0.567418	-0.300175	0.0280968	-0.262892	-0.0210139	0.259118	-0.0780172	-0.0420498	-0.723595	-0.823016	-0.552678	-0.718835	-0.208715	-0.315955	-0.364025	0.545764	0.342932	-0.0812382	-0.285219	-1.20104	-1.10091	-0.514985	-0.0869757	-0.0609452	0.331183	-0.331183
PA5133	0.119871	-0.119871	-0.265837	-0.280385	-0.0126685	0.0775914	0.0680912	-0.224686	-0.535308	-0.048797	0.048797	-0.757462	-0.261688	0.00268615	-0.00268615	-0.497348	-0.178966	-0.334595	-0.229135	-0.847686	-0.888612	-0.79102	-0.660494	-0.318368	0.149559	-0.454625	0.0279418	-0.0279418	-0.366737	-0.327374	-0.0328811	-0.066636	0.0183334	-0.0183334	0.513176	0.460811	-0.0620899	-0.180499	0.0668115	0.118892	-0.185704	0.340034	0.734531	0.654695	-0.103687	0.103687	0.0505273	0.264598	-0.0886761	-0.0764309	-0.245715	0.0888126	-0.000136484	-0.557553	-0.118114	-0.34101	-0.148851	-0.175748	0.108384	-0.308979	-0.0369501	0.0369501	0.0746728	0.167984	-0.829914	-1.82981	-0.325094	-0.445829	-0.285543	-0.35583	0.222859	-0.0232057	0.00238419	-0.202037	-0.587318	-0.661809	0.155512	-0.0905462	-0.0649662	-0.0146489	-0.366975	-0.380205	0.0146489	0.207217	0.103756	0.133814	-0.133814	-0.115162	0.115162	-0.122493	0.027272	-0.114124	-0.392916	-0.479533	-0.0745066	0.143765	0.175384	-0.143864	-0.154557	-0.268034	0.0220906	0.392513	0.151852	-0.163983	0.163983	0.109021	0.185577	-0.45009	-0.48535	0.20865	0.328854	0.104551	0.0508084	-0.217719	0.038733	-0.0530492	0.0143162	-0.050177	0.050177	-0.116709	-0.197445	0.37464	0.167679	0.269536	-0.230801	0.874689	-0.37464	0.39046	0.397325	-0.530349	0.239297	-0.158773	-0.144161	-0.759094	-1.0766	-0.153664	0.138112	0.318485	-1.1027	-0.928022	-0.925797	-0.125359	-0.249893	0.0224326	0.0514934	-0.0739259	-0.445645	-0.477427	0.0358991	0.00625894	-0.042158	-0.21655	0.21655	-0.105812	0.111375	0.409015	0.714694	0.825165	0.0503806	-0.0503806	-0.0664217	-0.0860109	0.152433	0.360368	-0.0522908	0.0730265	0.409063	-0.014737	0.470882	-0.58646	0.192134	0.530119	0.0505536	-0.0505536	0.1314	0.44833	0.00463126	0.0771306	0.105501	-0.0263771	0.205885	0.147801	0.0485134	0.0599173	-0.0450744	0.0648291	0.0133456	0.189114	0.0108183	-0.199933	0.139056	0.107215	-0.180752	0.0082782	-0.0737974	-0.134165	0.0899755	0.211427	0.123826	-0.0954405	0.0146318	0.0808087	-0.424434	-0.86262	-0.392302	-0.0897681	-0.354477	-0.166997	0.166997	0.136116	-0.136116	0.494924	0.516125	0.617666	-0.6232	-0.486421	-0.241877	-0.410409	-0.26447	-0.477411	-0.531682	-0.567256	-0.489964	-0.57584	-0.783028	-0.897952	-0.626724	-0.255854	-0.515085	-0.696074	-0.668933	-0.480843	-0.392702	0.186267	0.0907801	0.106902	0.169089	-0.358019	-0.453331	-0.214889	-0.0326222	-0.015048	0.0736141	0.0282621	-0.267701	-0.458207	-0.190163	-0.264067	-0.411073	-0.42018	0.00723108	0.0666908	-0.598515	-0.583977	-0.434956	-0.71147	-0.121004	-0.359947	-0.741146	-0.385644	-0.411608	-0.298168	-0.501054	-0.408658	-0.457544	-0.609175	-0.846092	-0.926812	-0.780719	-0.702202	-0.791249	-0.315098	-0.258238	-0.565975	-0.314334	-0.00198547	-0.00364645	-1.9094	-1.073	0.534798	-0.771822	-1.04881	-0.586367	-0.197375	1.40682	0.103277	0.21624	0.935319	0.581293	0.167271	0.124285	0.408242	-0.540641	0.485351	0.28026	0.431352	0.338747	-0.0906122	-0.132715	0.0747886	0.149715	0.0191945	-0.16891	-0.0345211	0.0152982	0.019223	-0.0662977	0.0250957	-0.138741	-0.318311	0.0828066	0.0270128	-0.109819	-0.0029768	0.0029768	0.233571	0.143	0.383986	0.396352	0.103909	-0.0951138	0.473883	0.497339	-0.0633765	0.0633765	0.151696	-0.136286	-0.022943	-0.165799	0.0365661	-0.0365661	0.0553834	0.00130763	-0.0077513	0.246708	0.275223	0.554956	0.469289	-0.0285258	-0.0724609	0.0642994	0.0264223	-0.00957124	0.299258	-0.0405343	-0.0160138	-0.201651	-0.183218	-0.260217	-0.222321	-0.239338	-0.147015	-0.148118	0.212482	0.321988	-0.244787	-0.4513	-0.753666	-0.336267	-0.157399	0.0493978	0.0567302	-0.0350919	0.0350919
PA5134	0.064826	-0.064826	-0.366425	-0.386123	-0.0210837	-0.0296997	-0.0558716	-0.765488	-0.911149	-0.124103	0.124103	-0.604789	-0.513136	-0.0723182	0.0723182	0.0596345	-0.0997515	-0.501335	-0.166965	-1.62593	-1.53872	-1.44622	-1.60724	-0.208564	0.0669872	0.128244	0.026154	-0.026154	-0.252789	-0.327685	-0.0216003	0.117547	0.00740125	-0.00740125	-0.17533	-0.287056	-0.591849	-0.520313	0.109771	0.086961	-0.196732	0.386692	0.278817	0.586791	0.01038	-0.01038	0.0177553	-0.0365676	0.00658096	0.127384	0.0652891	-0.280269	0.273688	-0.404664	-0.0842965	-0.26374	0.224409	-0.0883866	-0.0598347	0.0708483	0.0863992	-0.0863992	0.194167	0.224985	-0.465695	-1.57767	-0.131853	-0.11043	-0.0624202	0.0241933	-0.137472	0.0806082	0.0455686	0.0112958	-0.388672	-0.460965	-0.133708	0.0843786	0.0493291	0.00491423	-0.276686	-0.290274	-0.00491423	0.234702	0.421432	-0.170135	0.170135	-0.129298	0.129298	-0.00558245	0.472161	0.1187	-0.0741054	0.309469	-0.637656	-0.269279	-0.314308	0.291632	0.276258	0.180437	-0.443698	0.0378923	-0.342521	0.138305	-0.138305	0.151218	0.388067	-0.518912	-0.6075	0.432843	0.697239	-0.155014	-0.0522662	-0.168366	-0.199824	0.0981298	0.101694	-0.0198596	0.0198596	-0.108638	-0.0954749	0.299052	0.0749648	0.0887531	-0.367175	0.46631	-0.299052	-0.0849569	-0.0574327	-0.929057	0.256947	-0.393212	-0.186489	-0.38285	-0.989412	0.0305283	0.253661	0.295512	-0.508468	-0.472169	-0.355157	0.195148	0.228756	0.0912826	0.156932	-0.248214	0.483238	0.591997	0.237559	-0.136116	-0.101443	-0.169248	0.169248	0.297323	0.446854	0.614461	-0.0327349	-0.196168	0.0187702	-0.0187702	-0.020079	0.161338	-0.141259	0.389896	0.546117	0.509497	0.133461	0.00644267	0.456084	-0.275134	0.13523	0.129983	-0.16121	0.16121	-0.304407	0.0158661	-0.258867	-0.0468575	-0.0792946	0.0610652	-0.378802	-0.245931	-0.211518	-0.335695	0.101303	-0.0974814	0.088461	0.0912642	-0.195261	0.103997	0.100053	-0.0440789	0.0303077	-0.0181411	-0.0681402	-0.349899	-0.167102	0.113515	0.0173907	-0.137208	0.0235099	0.113698	-0.625542	-0.897822	-0.401245	-0.480542	-0.408719	0.017814	-0.017814	0.0190152	-0.0190152	0.403969	0.447655	0.45537	-0.521256	-0.696091	-0.483693	-0.425961	0.0940254	-0.0635596	0.0115026	-0.196539	-0.0680044	-0.112022	-0.562457	-0.876327	-0.512948	-0.314362	-0.297855	-0.670585	-0.428316	0.0730437	-0.106397	-0.00104465	-0.0917907	0.058329	0.0294399	-0.447821	0.164795	-0.243126	-0.174872	-0.0367145	-0.14357	-0.241156	-0.224733	-0.271589	0.0749609	-0.0144854	-0.125694	-0.0422494	-0.277271	0.209104	0.017398	-0.220235	-0.145632	-0.249552	-0.0258434	-0.00697295	-0.324956	-0.323549	-0.333082	-0.210882	-0.306248	-0.171377	-0.436557	0.226917	0.311436	0.383941	0.355475	0.187918	0.248092	-0.0590176	-0.23458	-0.187318	-0.108925	0.375744	0.415238	-1.25072	0.206921	0.2957	1.34272	0.432326	-0.124787	0.0978143	0.319511	0.387569	0.312187	0.137609	0.545328	0.288718	0.0116769	-0.159125	-0.825309	-0.629942	-0.630787	-0.00218229	-0.262347	-0.334458	-0.3343	-0.0843588	0.0589246	-0.0534422	-0.00548248	0.0307281	-0.0672248	0.0364967	-0.436039	-0.381596	-0.0765282	-0.30534	0.155274	-0.0673608	-0.087913	0.0151618	-0.0151618	0.0723481	-0.0662756	-0.0947024	-0.31968	-0.296188	-0.0379263	-0.0752929	0.262324	-0.0584456	0.0584456	-0.415121	-0.404106	0.189917	-0.353612	0.051603	-0.051603	0.263133	0.170572	-0.0506548	0.0543262	0.0655898	-0.0091235	0.023728	-0.251106	-0.242301	-0.00721386	-0.0648278	-0.0539403	-0.0987243	0.0518428	0.00602579	-0.514659	-0.535466	-0.314425	-0.35133	-0.20396	-0.181488	-0.166703	0.258453	0.293698	-0.34176	-0.640675	-0.606634	-0.198889	-0.0168408	0.0672631	0.150251	0.0365892	-0.0365892
PA5135	0.0791864	-0.0791864	-0.527088	-0.642989	-0.488997	-0.310829	-0.350454	-1.51588	-1.494	-0.0432967	0.0432967	-0.778865	-0.0354435	-0.041155	0.041155	0.557485	0.330996	-1.32033	-0.10558	-1.23823	-1.27068	-1.15512	-1.26901	-0.217593	0.374715	0.386691	0.218445	-0.218445	-0.598782	-0.235452	-0.0782728	-0.824716	0.0153764	-0.0153764	0.0624882	-0.0918943	-0.232156	-0.465957	0.0742865	0.341738	-0.416024	0.864879	1.14715	1.1135	-0.265794	0.265794	-0.244454	-0.539659	-0.436899	-0.639089	-0.0289811	0.849162	-0.412263	-0.673909	-0.893754	-0.438953	-0.697144	-0.0110309	0.25759	-0.774583	-0.0864801	0.0864801	-0.293551	-0.373229	0.115024	-0.800629	0.271883	0.0463843	0.0551733	0.233494	-0.0820039	0.0393676	0.0352116	0.00742472	-1.23465	-1.23531	-0.0795295	0.0418476	0.0376819	1.32833	-1.14622	-1.14607	-1.32833	1.60997	1.54414	0.262585	-0.262585	-0.279286	0.279286	0.0726959	0.243858	-0.567364	-0.652376	0.169497	-0.634344	0.128879	-0.060208	-0.127678	0.110642	-0.195528	-0.280298	0.602281	-0.109419	0.0317341	-0.0317341	0.29356	0.311034	-1.66236	-2.04426	0.314443	0.597628	0.478566	0.180195	-0.412738	0.0909844	0.021192	-0.112176	0.0132532	-0.0132532	0.100387	-0.273067	-0.0381312	0.474339	-0.794834	-1.01139	-0.342742	0.0381312	0.614602	-0.553897	-0.442778	0.521269	-0.75362	-0.41512	-1.03039	-1.38612	0.214232	0.321503	0.633005	0.206558	0.0172236	0.284659	-0.0532543	-0.205173	0.175174	0.107339	-0.282512	0.5938	0.270922	0.0284371	0.217732	-0.246169	0.446224	-0.446224	1.06838	-0.8237	1.09134	0.641433	0.589622	0.0286453	-0.0286453	0.0240454	0.126732	-0.150778	0.163014	-0.22499	-0.0438496	0.091102	0.260026	-0.630564	-0.0723573	-0.278771	-0.394308	0.0541943	-0.0541943	-0.403256	0.276152	0.0302728	0.0960896	0.051612	0.259336	-0.204059	0.0781209	-0.492615	0.0430848	-0.329185	-0.256779	-0.0303309	0.449462	-0.469797	0.0203356	0.137627	0.0674638	-0.104659	-0.115525	0.015092	-0.0193595	0.330668	0.362806	0.171971	-0.0731773	0.326685	-0.253507	-0.763967	-0.046216	-0.391754	-0.562894	-0.203166	0.0640897	-0.0640897	-0.168385	0.168385	0.795736	0.640976	0.72224	-1.2901	-0.715512	-0.890266	-0.806721	-0.610554	-0.616168	-0.568838	-0.786952	-0.546411	-0.955513	-0.526681	-0.966336	-0.329873	-0.543937	-0.277649	-0.919111	-0.666362	-0.454559	-0.689844	-0.0289691	-0.126493	-0.404386	-0.502878	-0.653961	-0.517374	-0.211509	0.118142	-0.0837298	-0.280826	-0.302082	-0.206414	-0.121476	-0.14847	-0.214764	-0.678876	-0.541076	-0.0751809	0.0139843	-0.599	-0.787987	-0.484728	-0.870204	-0.313969	-0.346139	-0.520358	-0.541523	-0.296511	-0.538926	-0.62238	-0.495332	-0.978244	-0.653549	-0.539444	-0.851154	-0.798996	-0.968692	-0.319346	-0.52318	-0.425611	-0.521074	-0.252607	0.676559	0.664301	-1.31509	-0.846047	0.658077	1.25042	-0.173394	0.813636	0.457808	1.52256	0.929271	1.02579	1.13535	1.50123	1.28508	0.297272	0.802938	-0.625551	0.544533	0.743431	0.861267	0.486326	-0.611996	-0.501152	-0.843758	0.235083	-0.22713	-0.00795303	0.0350217	-0.043214	0.00819233	-0.129849	0.0765977	0.152226	-0.050271	-0.0979518	0.109462	-0.0115102	0.0401018	-0.0401018	0.126432	0.0269024	-0.177972	-0.827993	-1.34357	-1.7008	-0.573683	0.0585865	0.0751501	-0.0751501	-0.560292	-1.14507	-2.67178	-1.15835	0.12419	-0.12419	0.125627	0.289957	1.76439	1.29498	1.32706	0.914791	0.982484	-1.23232	-1.40901	-0.622104	-0.00159265	-0.0081339	2.00231	-0.556028	-0.58626	-1.42204	-1.29492	-0.439538	-0.397285	-0.0045938	-0.359894	-0.199323	0.303844	0.259967	-0.236826	-0.940233	-1.27089	-0.620943	-0.090853	0.148224	-0.0251902	-0.0202642	0.0202642
PA5136	0.186014	-0.186014	-1.43351	-1.52329	-1.91373	-1.89843	-1.76946	-2.78169	-2.89605	-0.0433776	0.0433776	-1.25476	-1.01365	-0.102452	0.102452	-0.436541	-0.101226	-0.0266824	0.370191	-3.40164	-2.93417	-3.54305	-3.32476	0.476144	0.217287	0.594535	0.121043	-0.121043	0.109477	-0.112074	-0.702817	-0.53829	-0.0850251	0.0850251	-0.700169	-0.646648	-1.22934	-1.36441	0.216227	0.0876902	-0.303917	0.936624	0.703413	0.81801	-0.12274	0.12274	-0.260829	0.00427053	-0.0377753	0.0229837	0.0113365	0.556514	-0.518739	-0.358917	-0.325219	-0.239725	-0.414312	-0.349556	0.205545	0.346609	-0.191783	0.191783	0.117452	0.131175	0.28436	-1.05738	0.778461	0.116288	0.010794	-0.226438	0.0512552	-0.0218778	0.0819514	-0.111329	-2.30942	-2.43833	0.0141451	-0.0589822	0.0448371	0.285039	-1.74706	-1.82272	-0.285039	-0.0724689	-0.0671739	-0.159413	0.159413	0.26143	-0.26143	0.327383	0.312697	-0.997397	-1.35524	-0.573647	0.126211	0.968736	0.814205	-0.87334	-0.740817	-0.897631	0.446772	1.26994	0.795076	-0.0667205	0.0667205	0.26926	0.253847	-3.22342	-2.76895	0.501914	0.586909	0.0463822	0.0745466	-0.255593	-0.026953	-0.061211	0.088164	-0.0120658	0.0120658	0.675962	0.175487	-0.231953	-0.0947814	0.164691	-0.648377	-1.6705	0.231953	0.308979	-0.277393	-0.559224	-1.43645	-0.661622	-0.590279	-1.09329	-1.75865	0.182536	0.523644	0.545721	-0.714858	0.0161373	-0.413981	-0.595954	-0.885798	0.212301	0.145222	-0.357522	0.458333	0.161226	0.237917	-0.152962	-0.0849551	-0.428209	0.428209	0.618512	0.779222	1.29159	0.731403	1.20165	-0.231452	0.231452	0.159552	-0.100233	-0.0593196	0.223276	0.411434	0.58395	0.196327	0.194063	-0.998157	0.363801	-0.754191	-0.530896	0.0838188	-0.0838188	-0.267437	-0.00376033	-0.351522	-0.324506	-0.422572	-0.531864	-1.56934	-1.85817	-0.337814	-0.314987	0.119268	-0.115057	0.0680165	0.0355154	-0.114012	0.0784968	0.282333	0.0561816	-0.216411	-0.128857	0.00675331	-0.0572594	0.0685728	0.542383	0.273199	0.18446	-0.105035	-0.0794253	-1.14948	-1.31546	-1.22502	-1.20473	-0.939643	-0.0476039	0.0476039	0.016493	-0.016493	2.27837	2.0291	1.93582	-0.944428	-1.1347	-0.435388	-0.571485	-1.22578	-1.12773	-0.820605	-1.08992	-0.616214	-0.824985	-0.394602	-0.873965	-0.373313	-0.377508	-0.272692	-0.767673	-0.813699	-0.778317	-0.730523	-0.690213	-0.44007	-0.900751	-1.04909	-0.755978	-0.580291	-0.407197	-0.287082	-0.457028	-0.579339	-0.553099	-0.268149	-0.238869	-0.245999	-0.281547	-0.930844	-0.80748	-0.0541274	-0.0181211	-0.903651	-1.21115	-0.287617	-0.500086	-0.115323	-0.253683	-0.354674	-0.454939	-0.296141	-0.742404	-0.618985	-1.37535	-1.9182	-1.13847	-1.0182	-0.830672	-0.951716	-1.47567	-0.830902	-0.350474	-0.299377	-0.790398	-0.834603	0.135116	-0.0122001	-1.93756	-0.608383	0.868118	1.53979	-1.29723	0.537821	0.401965	0.85887	0.297069	1.15957	-0.0216417	0.723088	0.205044	-0.0327888	0.32425	-1.13834	0.7647	0.67526	0.417661	0.640722	-0.647719	-0.242645	-0.426796	-0.0376569	0.0630265	-0.0253696	-0.217909	0.13535	0.0825591	-0.0747246	-0.117924	0.0613356	0.0879878	-0.0316081	0.0783096	-0.0467015	-0.289128	0.289128	0.209241	-0.149757	-0.246267	-0.234611	-0.322314	-0.26388	-0.0579281	-0.0254216	0.0161652	-0.0161652	-1.97132	-2.05767	-1.64928	-2.00878	-0.124324	0.124324	-0.102346	0.00539906	0.433522	0.0828369	0.0537438	0.0955554	0.126962	-1.22439	-1.22376	-0.118572	-0.930908	-0.933797	-0.421044	-0.173105	-0.141844	-1.57637	-1.61663	-1.34485	-1.35937	0.33043	-0.170496	-0.0309032	-0.113248	-0.0157821	0.488597	-0.325226	-0.655305	-0.45427	0.165667	-0.207185	-0.0394302	-0.0178344	0.0178344
PA5137	-0.283625	0.283625	-1.13562	-1.20622	-1.22254	-1.54849	-1.18416	-1.94968	-1.99657	0.0404671	-0.0404671	-0.869602	-0.979964	-0.104169	0.104169	-0.484572	-0.116387	0.136324	0.306871	-3.96686	-3.42949	-3.55059	-3.38353	0.458229	0.139206	0.490993	0.0838817	-0.0838817	-0.678029	-0.783375	-0.315195	-0.682866	-0.184718	0.184718	0.898814	0.975131	1.78264	1.82952	0.101091	-0.0193606	-0.08173	-0.891858	-1.54862	-1.01158	0.106236	-0.106236	0.152741	0.327675	0.251986	0.0777988	-0.462891	-0.0637209	-0.188265	-0.182729	-0.380363	-0.444199	0.0229435	-0.321968	-0.201197	0.363945	0.0126178	-0.0126178	0.0353861	-0.260595	0.11958	-1.134	0.067825	0.591967	0.865537	1.31536	0.0468437	0.0332789	0.00482382	-0.0849464	-2.13578	-2.22613	0.0185277	0.00496866	-0.0234964	-0.059275	-0.25576	-0.25383	0.059275	-1.07278	-0.273556	0.00329509	-0.00329509	0.0442839	-0.0442839	-0.716075	-0.234012	0.226448	-0.0112884	0.43377	-1.04169	-0.748885	-0.71614	0.495948	0.769631	0.495417	-0.749087	-0.465082	-0.546828	0.517572	-0.517572	0.996103	1.15523	-0.961823	-1.01522	1.19055	1.09253	-0.840814	-0.806768	-1.11863	0.105358	-0.171596	0.0662385	0.0629207	-0.0629207	-0.256911	0.164669	0.11043	-0.360325	0.896644	-0.636105	0.598871	-0.11043	0.467387	0.50277	-0.826257	0.36565	-0.756419	-0.559777	-0.625333	-1.36733	0.206703	0.719439	0.390055	-0.733947	-0.359145	-0.379633	1.21664	1.12293	0.242182	0.102663	-0.344845	1.34926	0.786238	0.275792	-0.164584	-0.111207	-0.312326	0.312326	1.40288	0.968108	1.42301	-0.594242	-0.874292	-0.0411373	0.0411373	-0.127729	0.216216	-0.0884869	0.43637	0.884768	0.812865	0.352999	0.148475	0.906894	0.0770087	-0.578482	0.962945	-0.0194268	0.0194268	0.090522	0.380042	0.408676	0.64127	0.282613	0.650843	0.439684	-0.0131308	-0.131692	0.153104	-0.19732	-0.13298	0.0391509	0.194924	-0.237328	0.0424036	-0.396631	-0.0615073	0.0349365	0.406017	0.0171848	-0.041549	-0.188932	0.278477	0.173152	-0.105889	0.315518	-0.209629	-0.817087	-1.38605	-1.20737	-1.28613	-0.546865	0.0375869	-0.0375869	0.0615103	-0.0615103	0.0952161	0.165765	-0.0902508	-0.462784	-1.03216	-0.650035	-0.65307	-0.193459	0.108175	0.423984	0.316509	0.207262	0.32209	-0.598914	-1.11521	-0.574801	-0.625668	-0.430069	-3.643	-2.81274	-0.180256	0.0949427	-0.308879	-0.448946	0.122771	0.456028	-1.69126	-0.80271	-0.724155	-0.578217	-2.06803	-1.90398	-1.25073	-0.362421	-0.560731	-0.182105	-0.255374	0.467699	0.647742	-0.922177	-0.431229	-0.0858447	-0.42217	-0.119801	-0.313092	-0.514196	-0.677987	-0.737249	-0.428369	-0.484243	-1.26878	-0.976634	-1.01483	-1.05672	0.742657	0.762066	0.356373	0.209238	0.651516	0.701675	0.31882	0.157043	-0.285508	-0.408326	-2.57772	-2.24422	-0.238494	0.293545	-0.298905	-0.517917	-1.04423	-0.145054	-0.100298	-0.632188	-0.197689	-1.12454	-0.623562	-0.504349	-0.724148	0.00651902	-0.521485	-1.11987	-0.223184	0.418754	0.348584	0.384218	0.503575	0.303147	0.461699	-0.125686	-0.0943622	0.220048	-0.149795	0.178368	-0.028573	-0.780796	-0.466153	0.0865651	0.079073	0.179682	-0.0509883	-0.128694	0.0482608	-0.0482608	-0.125684	-0.212951	0.169481	0.159452	-0.738294	-0.466012	-0.768217	-0.630885	0.0856681	-0.0856681	-0.0890168	-0.0637873	0.788326	0.679659	-0.156926	0.156926	0.196256	0.0527474	-0.139817	-0.0102361	0.0554087	-0.205958	-0.175395	-0.429344	-0.486607	-0.00591232	-0.203308	-0.226487	-0.361042	0.0794272	0.0663019	-0.643636	-0.730676	-0.425181	-0.393124	-0.000705735	0.117894	0.0594135	-0.074898	-0.101704	-0.927022	-1.26883	-1.1167	-1.23913	-1.17918	-0.363343	-0.0935149	0.097984	-0.097984
PA5138	-0.0739448	0.0739448	-1.40378	-1.62555	-1.42517	-1.3742	-1.37007	-2.08267	-2.61395	0.0263354	-0.0263354	-1.19597	-0.885374	-0.0269489	0.0269489	-0.282759	0.0217935	-0.635999	-0.173187	0.281136	0.58124	0.614977	0.650515	-0.147023	0.12971	0.0633827	-0.0618332	0.0618332	-0.547791	-0.711366	-0.701432	-0.541989	0.0136702	-0.0136702	0.533105	0.464129	0.237451	0.229952	-0.139031	-0.0935341	0.232565	0.894595	0.35597	0.520139	0.303811	-0.303811	0.223451	-0.185536	-0.213684	-0.0923184	-0.349644	0.293953	-0.0802685	-1.29518	-0.723952	-0.738303	-0.171792	0.356543	-0.0963715	-0.145776	-0.0580822	0.0580822	0.0831229	0.0160958	-0.612411	-1.26058	0.573167	0.502855	0.771437	0.74081	0.185449	-0.0331819	0.0107473	-0.163015	-1.97846	-1.97175	0.13111	-0.0875148	-0.0435956	-0.425388	-0.393399	-0.214093	0.425388	0.341847	0.63912	0.0918549	-0.0918549	-0.187599	0.187599	-0.454386	0.250158	-0.211693	-0.377841	-0.365215	-0.367021	-0.155411	-0.225775	0.0635518	0.227617	-0.0915292	-0.10668	0.0664858	-0.159445	-0.110828	0.110828	0.704776	0.405121	-1.95964	-2.16839	-0.142999	-0.192543	-0.267567	-0.41867	-0.596781	0.0682958	0.00207565	-0.0703714	0.0736204	-0.0736204	0.0448991	-0.291719	0.104291	0.406592	0.355852	-0.372559	0.511953	-0.104291	-0.16287	0.461311	-0.870034	-0.0851827	-0.286517	-0.114879	-0.944079	-1.52011	0.0462046	0.243011	0.11218	-1.00655	-1.45604	-1.63419	0.0503226	-0.286347	0.0524388	0.0781675	-0.130606	-0.0628049	-0.477507	0.0593502	-0.0839039	0.0245537	-0.2434	0.2434	0.812602	0.597402	0.962328	0.765951	0.706266	-0.251169	0.251169	-0.130937	-0.072784	0.203721	0.0822094	0.116518	-0.182575	0.806332	0.230131	-0.21233	-0.329294	-0.70717	0.968953	0.114821	-0.114821	-0.10149	-0.162954	0.0135402	-0.0584881	-0.0723935	0.237172	-0.16541	0.00690653	-0.03559	0.129016	-0.0370593	-0.280272	0.0947141	-0.0579372	-0.117531	0.175469	0.0307055	-0.0940267	-0.154163	0.118485	0.0989992	0.155882	0.0405708	0.320576	0.0594568	0.147281	-0.136771	-0.01051	-1.85401	-2.05051	-1.35477	-1.22624	-1.13125	-0.0538676	0.0538676	-0.0120849	0.0120849	0.550369	0.307901	0.274477	-0.370609	-0.526284	-0.200045	-0.274621	-0.582619	-0.688805	-0.307957	-0.34367	-0.25459	-0.217381	-0.137087	-0.242317	-0.0262682	-0.343706	-0.460042	-1.43112	-1.19982	0.293768	0.248932	-0.105434	-0.192323	0.173714	0.247314	-0.330075	-0.233272	-0.121916	-0.0607473	-0.487656	-0.6482	-0.478732	0.0250204	-0.104278	0.393165	0.352489	0.0906217	0.227128	0.355054	0.649888	-0.0398848	-0.481529	0.403687	0.231968	0.63022	0.428321	0.214514	0.0271373	-0.0264907	-0.315233	0.154795	-0.163551	-0.587304	-0.0745089	-0.240079	-0.270795	-0.333941	0.157946	0.202943	0.529482	0.381993	-0.0809129	-0.263355	-1.25437	-1.60612	-2.30618	-0.707475	0.073361	-1.5573	-1.44521	-0.24538	0.147792	0.168282	0.310279	0.200999	-0.50202	0.264792	-0.454475	0.367631	0.100421	-1.2609	-0.21513	-0.329284	0.00341547	-0.616061	0.170864	0.309855	0.425692	0.115285	-0.217481	0.102196	0.0357371	0.0352697	-0.0710069	-0.391025	-0.180363	-0.228191	-0.263917	0.0174996	0.0652959	-0.0827955	-0.193779	0.193779	-0.0838466	-0.190121	0.507188	0.447207	0.386891	0.464298	0.0143304	-0.898686	-0.0725496	0.0725496	0.295686	0.247127	1.25927	1.20163	-0.0180363	0.0180363	-0.00793135	-0.0195219	-0.487631	0.180146	0.199056	0.0384355	0.0254979	-0.751901	-0.62256	0.128618	-0.684981	-0.607276	-0.685449	0.191226	0.167787	-0.692276	-0.718029	-0.496141	-0.432665	0.347469	-0.0491608	0.15737	-0.139177	-0.316502	-0.5896	-1.13383	-1.24765	-1.37848	-1.46875	0.0920267	0.257675	-0.0484206	0.0484206
PA5139	-0.25845	0.25845	-2.53496	-2.43418	-1.66481	-1.93101	-1.66622	-3.31574	-3.44398	-0.168801	0.168801	-0.709663	-0.920793	-0.044213	0.044213	-0.114713	0.442511	-0.50708	-0.405264	-2.4569	-2.46378	-2.10253	-2.16993	-0.0901747	0.378851	0.736618	-0.0264694	0.0264694	-0.41348	-0.467534	-2.28501	-1.84225	-0.112696	0.112696	-0.162623	0.0183978	0.0348162	-0.231016	-0.118532	0.207588	-0.0890563	0.363802	-0.236223	-0.0233509	0.154922	-0.154922	-0.62997	-0.806546	-0.811552	-0.0710058	-0.124026	1.1848	-0.373246	-0.325551	-0.840084	-0.107434	-0.440637	-0.348633	1.24084	0.278649	-0.0342322	0.0342322	-0.168747	0.307776	-0.0267466	-0.72366	0.811429	0.496963	0.753093	0.608154	0.143869	-0.0735198	0.084716	-0.155066	-0.515718	-0.572099	0.0921804	-0.125203	0.0330229	-0.122494	-1.22589	-1.28261	0.122494	-0.106776	-0.560403	-0.0541201	0.0541201	0.00228972	-0.00228972	-0.191271	0.174853	-0.851845	-0.793901	-0.377851	0.883471	1.24218	1.0036	-1.09324	-1.1868	-1.0275	1.08394	1.22903	0.994557	0.0453465	-0.0453465	0.239566	0.581369	-2.73179	-4.34446	-1.41907	-2.31019	-0.639104	-0.536184	-0.994077	-0.241944	0.0825949	0.159349	0.0570754	-0.0570754	0.34236	-0.0524316	-0.209785	-0.430697	0.301276	-0.72686	-0.132648	0.209785	-0.0477306	-0.796634	-1.21864	-0.666731	0.514639	0.610987	0.285392	-0.447381	-0.356863	-0.29701	-0.471752	-0.0234306	0.68867	-0.83044	-0.711374	-0.86841	0.280176	-0.012175	-0.268001	0.69197	-1.11877	0.170196	-0.0690378	-0.101158	-0.940028	0.940028	1.9839	1.07502	1.14795	0.514071	1.08998	0.170676	-0.170676	-0.0131413	-0.271653	0.284795	-0.0633073	-0.847793	-0.842276	-0.380045	-0.144838	-0.794804	0.0356905	0.489192	-1.28407	-0.153786	0.153786	0.194182	-0.448963	-0.736375	-1.03546	0.633733	1.28448	-0.401968	-0.80702	0.586376	0.486605	-0.124151	-0.0678797	0.198497	-0.0999439	-0.18234	0.282284	-0.172269	-0.234675	0.165657	0.0474253	0.193862	1.33618	1.12296	0.0981655	0.120444	-0.132364	0.0908599	0.0415037	-1.4621	-1.2979	-0.800254	-0.705324	-0.434422	-0.148308	0.148308	-0.0507948	0.0507948	1.10821	0.733349	0.653837	-0.638376	-0.309325	-0.175342	0.00180737	-1.1083	-1.78368	-1.21753	-1.40173	-0.916382	-1.2533	0.908388	0.801836	0.85676	0.102129	-0.0441309	1.04245	0.966493	-1.18514	-0.295895	-0.126469	0.229845	-0.441027	-0.669208	2.14667	0.966099	1.02885	1.11784	0.297597	0.214254	-0.439003	0.117673	0.427201	0.0459295	-0.292493	-1.00351	-0.908413	1.30559	0.290749	-0.894303	-0.689635	0.696295	0.467269	0.956031	0.34091	1.60165	-0.426934	-0.193138	-0.687782	-0.381361	-1.2301	-1.74864	-0.63284	-0.515708	-0.948815	-1.12011	-0.751714	-0.268802	0.713953	0.82113	-0.919684	-0.998644	1.31287	0.614002	-0.750478	0.696421	0.366053	2.82898	-0.164839	-0.358333	-0.100485	1.46792	0.373515	1.49067	2.26477	1.03046	0.501771	1.54959	1.28276	0.839764	1.66707	1.17998	1.05815	1.11498	-0.709609	-0.907239	-1.05935	0.0221241	-0.258061	0.235937	0.087638	0.0974108	-0.185049	0.78439	1.13347	-0.0373974	-0.294338	0.171905	-0.0407899	-0.131115	-0.610488	0.610488	-0.311305	-0.530487	1.2604	1.42229	0.446558	0.971103	-0.859933	-0.7475	-0.180133	0.180133	0.601126	0.291498	0.891743	0.364615	0.0748588	-0.0748588	-0.476431	0.126061	-0.201866	0.0162137	0.00173271	0.712446	0.650277	-0.915613	-0.86399	0.266117	-0.873899	-1.08299	-0.838576	-0.0850626	0.0208119	-1.16126	-1.25477	-0.956166	-0.880895	0.323688	0.0245635	0.207143	-0.480459	-0.0749355	-0.99746	-1.90352	-2.20476	-2.25704	-1.69559	-0.748781	-0.394849	-0.0707115	0.0707115
PA5140	-0.0733708	0.0733708	-0.356444	-0.328068	-0.859434	-0.591223	-0.735014	-1.24357	-1.02954	-0.154166	0.154166	-0.607303	-0.408215	-0.114378	0.114378	-0.0111006	0.213091	-0.541014	0.00121964	-1.8622	-1.94884	-1.87577	-1.83789	0.0963627	0.325651	0.28193	0.138274	-0.138274	-0.205062	-0.265393	0.138184	0.231847	-0.0610312	0.0610312	0.328085	0.340038	0.197376	0.231154	0.0116771	-0.0537189	0.0420418	0.526827	0.0892334	0.459418	-0.00949023	0.00949023	-0.236355	-0.276024	0.325346	-0.0651162	-0.500888	-0.182013	-0.143334	-0.0829141	-0.0767516	-0.00918489	0.426491	0.168963	0.231674	-0.112358	0.142811	-0.142811	-0.669415	-0.419744	-0.45593	-1.0544	-0.125653	-0.220975	-0.316707	-0.112358	-0.0983432	0.028089	-0.0491114	0.119366	-1.46919	-1.63161	-0.0585551	0.0678827	-0.00932761	0.0229145	-0.486836	-0.475084	-0.0229145	1.15976	0.557794	0.299808	-0.299808	-0.094414	0.094414	-0.146947	0.177661	-0.518286	-0.555898	-0.126425	-0.0298665	0.423469	0.334049	-0.250339	-0.327929	-0.430322	0.213841	0.588037	0.206712	-0.0659181	0.0659181	-0.174353	0.0248431	-2.77059	-3.43095	-0.323682	-0.183966	-0.266206	-0.270557	-0.134007	0.125042	-0.0876286	-0.0374135	0.0508722	-0.0508722	0.357244	0.118222	0.125151	0.452658	0.255412	-0.715104	0.351131	-0.125151	-0.258644	0.0333337	-1.2595	0.484958	-0.454461	-0.196743	-0.690074	-1.00237	0.114683	0.261761	0.27476	-0.201631	0.0311548	0.0904572	-0.632671	-1.00814	0.200895	0.117707	-0.318601	0.768333	0.254534	0.15177	-0.249377	0.0976069	0.175016	-0.175016	0.31752	0.339036	0.96367	0.235907	0.821196	-0.176369	0.176369	-0.0416681	0.0515879	-0.00991981	0.228261	0.270298	0.415895	-0.0381643	-0.164291	-0.36697	0.00272921	0.199726	-0.238802	-0.128097	0.128097	-0.147744	-0.202202	-0.468217	-0.589161	-0.113105	0.109981	-0.261163	-0.150563	-0.12444	-0.0613085	0.0194725	-0.00640165	0.0277811	0.110528	-0.163373	0.0528448	-0.061884	-0.234818	0.0633436	0.180409	0.0529495	0.230974	0.520079	0.255887	0.0189315	0.0650932	-0.189173	0.12408	-0.801863	-0.377229	-0.810917	-0.878484	-0.706522	0.0218363	-0.0218363	-0.064848	0.064848	0.272477	0.436672	0.372686	-0.257399	-0.512592	-0.574598	-0.45717	-0.705538	-0.571325	-0.410636	-0.617674	-0.334925	-0.409405	-0.00884093	-0.43004	0.127159	-0.38562	-0.266149	0.116147	0.074512	-0.558996	-0.379385	0.163378	0.189346	-0.261305	-0.142767	0.386314	0.393161	0.215057	0.27961	0.301586	0.0418549	-0.287325	-0.0436296	0.133929	-0.0456659	-0.171036	-0.638821	-0.575938	0.5062	0.302632	-0.718937	-0.867343	-0.0788472	-0.293086	0.176359	-0.00788493	-0.00417186	-0.266923	-0.262577	-0.662337	-0.185866	-1.18139	-1.43391	-0.21361	-0.183774	-0.545027	-0.671249	-0.443469	-0.186328	0.0575277	-0.193146	-0.359851	-0.540374	0.534302	0.118328	-1.04637	0.589271	0.517077	-6.64287	-1.64502	-0.63773	-0.121386	0.343375	-1.09354	0.071952	-0.491034	-0.0459444	-0.340577	-0.676016	0.284143	-1.10773	0.797835	0.386183	-0.356748	0.421304	-0.570714	-0.776885	-0.866334	0.101601	-0.0993794	-0.00222133	0.0627276	0.105767	-0.168495	-0.213466	-0.114046	-0.00771706	0.0765238	0.129901	-0.0643429	-0.0655577	-0.433992	0.433992	-0.41387	-0.574842	0.472814	0.92502	-0.378189	0.0365111	1.21613	0.801657	-0.207886	0.207886	-1.10442	-1.84548	-0.731483	-1.0236	-0.00244276	0.00244276	0.0381795	0.0148187	-0.0620484	0.637975	0.620041	-0.392007	-0.480938	-0.679987	-0.823454	-0.231811	-0.100299	-0.109462	0.00429491	0.121124	0.172735	-1.06927	-1.17469	-0.733188	-0.668909	0.374411	0.122335	0.142469	-0.320167	-0.319048	-0.200935	-0.490982	-0.844028	-0.993968	-0.70205	-0.392714	-0.439488	0.0105914	-0.0105914
PA5141	0.0536653	-0.0536653	-0.616187	-0.615814	-0.960942	-1.46644	-1.0186	-1.2959	-1.43474	-0.0631242	0.0631242	-0.826724	-0.807756	-0.0466695	0.0466695	-0.138381	0.277918	-0.100058	0.0237972	-1.9939	-2.18978	-1.9543	-2.01888	0.22667	0.274735	0.283516	0.0948762	-0.0948762	-0.152344	-0.26593	0.0494653	0.0923588	-0.0323656	0.0323656	0.709349	0.864769	0.575844	0.556957	0.019944	-0.129033	0.109089	0.714952	0.225227	0.434486	-0.056198	0.056198	-0.10917	-0.0819377	-0.0542901	0.0977739	0.192714	-0.113801	0.168091	0.0105158	0.128021	-0.0263622	0.0552426	0.200983	0.121454	0.178187	0.0275679	-0.0275679	-0.447275	-0.328582	-0.587524	-1.05989	-0.091856	-0.193557	-0.103516	-0.00490368	-0.0567306	0.039195	-0.0118544	0.02939	-1.3262	-1.44194	-0.0469344	0.0489969	-0.00206247	-0.0312712	-0.254335	-0.258992	0.0312712	-0.294363	-0.256832	-0.241093	0.241093	-0.209831	0.209831	0.0299208	0.319646	-0.585667	-0.589582	-0.0637089	0.0444061	0.384995	0.281985	-0.23517	-0.239611	-0.216421	0.161024	0.423292	0.106886	0.19998	-0.19998	0.0460813	0.00764217	-2.72722	-2.94225	-0.16052	-0.105724	-0.293461	-0.247382	-0.28437	-0.0617926	0.0489319	0.0128608	-0.0797581	0.0797581	0.00784852	-0.00696082	0.228347	0.331524	-0.00814526	-0.708039	0.374471	-0.228347	-0.225137	-0.319379	-0.893143	0.223269	-0.168247	-0.0577771	-0.360006	-1.12169	0.178555	-0.0293218	0.0767917	-0.113052	-0.160922	-0.240685	-0.650749	-0.904043	0.0458867	0.168588	-0.214475	0.364767	-0.284829	0.204958	-0.0959788	-0.108979	0.0529993	-0.0529993	0.527401	0.399061	0.642227	0.342616	0.821369	-0.0676504	0.0676504	-0.0385525	-0.0333074	0.0718599	0.140237	0.11115	0.196112	0.00100051	-0.232221	0.236563	0.0736184	0.157602	0.167164	-0.00521095	0.00521095	-0.0660679	0.251059	-0.341254	-0.517255	-0.0567397	0.118958	-0.00944161	0.0543262	0.0526117	-0.0280198	0.200575	-0.14073	0.0782903	-0.179701	-0.170189	0.349891	0.0170047	-0.157638	0.0208244	0.0300699	0.0897386	0.298182	0.560304	0.164057	0.106452	-0.142689	-0.0570399	0.199729	-0.487648	-0.462704	-0.962883	-0.911667	-0.850805	-0.0609052	0.0609052	-0.0901271	0.0901271	0.057321	0.239513	0.141554	-0.110659	-0.28707	-0.276792	0.0608329	-0.586825	-0.196164	-0.214567	-0.336378	-0.0400719	-0.121908	0.37963	-0.0580047	0.357781	-0.135734	-0.111374	0.341445	0.336115	-0.120624	-0.195545	0.21595	0.323071	0.240199	0.121982	0.576739	0.45752	0.392771	0.645867	0.443274	0.423322	-0.0473384	0.0987224	0.320836	0.272422	0.21166	-0.529349	-0.44561	0.740257	0.435126	-0.368139	-0.684623	0.172275	0.121893	0.402521	0.205366	0.574661	0.0252666	0.0565824	-0.144707	0.423282	-0.730143	-1.08294	-0.0643894	-0.290596	-0.679173	-0.705711	-0.243475	0.0174447	0.296551	0.401036	-0.305657	-0.288245	-0.172187	0.0610098	-1.4631	-0.518149	0.390179	-1.82359	-0.760998	-0.610206	0.311469	0.222232	-0.403365	0.270033	-0.880966	-0.120146	-0.892783	-0.737352	0.0527428	-1.35434	0.00265829	-0.185488	-0.309134	-0.0740104	-0.60231	-0.563134	-0.346526	0.0243557	-0.114786	0.0904298	0.0436007	0.109454	-0.153055	0.0521742	-0.00160757	-0.190841	-0.337154	0.0551426	0.0396358	-0.0947783	-0.466618	0.466618	-0.364855	-0.600199	0.251886	0.242457	0.121785	0.397883	0.193666	0.151421	-0.115628	0.115628	-0.988519	-1.05853	-0.494683	-0.268725	0.0396016	-0.0396016	0.104911	-0.0841791	-0.135506	0.184291	0.182341	0.137084	0.161092	-0.565015	-0.622982	-0.0869973	0.0153972	-0.0605339	-0.293533	0.0929851	0.129518	-0.82616	-0.807911	-0.44284	-0.392727	0.582779	0.200914	0.122997	-0.316693	-0.589997	0.0442067	-0.415854	-0.724228	-0.837708	-1.2935	-0.442344	-0.305465	0.0155831	-0.0155831
PA5142	0.084691	-0.084691	-0.2676	-0.527165	-0.710536	-0.952353	-0.572734	-0.696935	-0.985439	-0.0970702	0.0970702	-0.804512	-0.483107	-0.00509709	0.00509709	0.134058	0.17149	-0.0555185	0.197457	-0.705895	-0.791724	-0.511625	-0.663759	0.245953	-0.16039	0.244094	0.180404	-0.180404	-0.460386	-0.559309	-0.258974	-0.422795	-0.0929953	0.0929953	0.437071	0.403442	-0.0336983	-0.0916333	-0.158611	0.0626979	0.0959129	0.327458	-0.130418	0.148978	-0.180503	0.180503	0.103725	-0.228367	-0.0539673	0.276711	0.119368	-0.174744	0.228711	0.0827976	0.21668	0.176135	0.0398351	-0.0444482	-0.0459096	0.127774	0.0443298	-0.0443298	-0.0666592	-0.190201	-0.591077	-0.285419	-0.333153	-0.477971	-0.418815	-0.469588	-0.126685	0.0208312	-0.0357409	0.141595	-1.04246	-1.07663	-0.0789933	0.0677877	0.0112056	-0.181985	0.403213	0.346432	0.181985	-0.539681	-0.498335	-0.225619	0.225619	-0.189091	0.189091	-0.128269	0.334943	-0.377362	-0.656157	0.0809089	0.00785241	0.337327	0.340895	-0.249777	-0.177194	-0.0829745	-0.0316843	0.395928	0.145702	0.445549	-0.445549	0.0879855	0.161899	-1.22034	-1.29428	0.325245	0.642173	0.0386585	-0.246262	-0.150924	-0.155277	-0.0829445	0.238222	-0.0421812	0.0421812	0.185063	0.181852	0.0215992	0.130803	-0.253815	-0.821931	0.231957	-0.0215992	0.0348535	-0.0170447	-1.09256	0.243768	-0.933076	-0.518071	-1.45804	-2.26282	0.450021	0.466046	0.535081	-1.00529	-0.82692	-0.508681	-0.258365	-0.491139	0.216763	0.0710047	-0.287768	0.019025	0.0472194	0.0786892	-0.0489178	-0.0297714	-0.152969	0.152969	0.545881	0.382386	0.301538	0.644664	0.905483	-0.183668	0.183668	-0.099595	0.00914245	0.0904526	0.0887455	0.326258	0.302901	0.0789387	-0.0242309	-0.187513	-0.131281	0.0765732	-0.708895	-0.0734018	0.0734018	0.293944	0.331327	-0.140606	0.0106642	0.00507247	0.166207	0.0780427	0.0362426	0.106546	0.158318	0.0531008	-0.30446	0.148983	0.023891	-0.206253	0.182362	0.14153	0.0396565	-0.0110124	-0.119131	-0.0510437	0.221106	0.469834	0.152753	0.109579	-0.0649699	-0.0110657	0.0760356	-0.397842	-0.413366	-0.732908	-0.81323	-0.752606	0.072656	-0.072656	0.00215709	-0.00215709	-0.171811	-0.0609234	-0.0902272	-1.1344	-1.58277	-1.29988	-1.05435	-1.44506	-1.24091	-0.972545	-1.2423	-0.817288	-0.933268	-0.908412	-1.34882	-0.809434	-0.938342	-0.759189	-0.949996	-0.939622	-0.894455	-0.843151	-0.642681	-0.562236	-0.2595	-0.379971	-0.739747	-0.938673	-0.598344	-0.402123	-0.749295	-0.70355	-0.793337	-0.697597	-0.543841	-0.751084	-0.695142	-1.09982	-0.998866	-0.235756	-0.462226	-1.40579	-1.63759	-0.73248	-0.950008	-0.713955	-0.819147	-0.684883	-0.64667	-0.812135	-0.873484	-0.640845	-1.45627	-1.72525	-1.17844	-1.13587	-1.32001	-1.45301	-1.29571	-0.989254	-0.542396	-0.457082	-0.971174	-0.987713	0.515447	0.397174	-1.80493	-0.945037	0.732241	-7.90012	-0.69069	0.340347	0.276825	0.505739	0.218942	0.912621	0.0861035	0.657323	-0.391428	0.0859316	0.619511	-0.538512	0.980052	0.707634	0.931706	1.00537	0.116603	-0.100015	0.0327275	-0.194858	0.256366	-0.0615081	0.00570094	0.132196	-0.137897	-0.193629	-0.201129	-0.259415	-0.106957	0.0457142	0.0102011	-0.0559153	-0.317708	0.317708	-0.0454118	-0.28619	0.174346	0.147191	0.927783	0.72508	0.295601	0.0596333	-0.108476	0.108476	-0.18801	-0.880654	-0.123644	0.0806589	-0.120285	0.120285	-0.465811	-0.233589	-0.157266	0.0093417	0.0684375	-0.431638	-0.425593	-0.107441	-0.199255	0.126278	0.149967	0.240604	0.00416402	0.0271393	0.00384846	0.42441	0.450233	0.264853	0.197053	0.011201	-0.153404	-0.108339	0.0826545	0.167887	-0.252221	-0.638249	-0.635704	-0.253605	0.0273779	-0.312782	-0.242043	0.0242717	-0.0242717
PA5143	0.0704374	-0.0704374	-0.510542	-0.35732	-0.80578	-0.619419	-0.71206	-0.65973	-0.855293	-0.0887325	0.0887325	-0.4333	-0.10335	0.00810335	-0.00810335	-0.128692	-0.226252	-0.206174	-0.0669883	0.179577	0.155599	0.291858	0.257069	-0.250265	-0.312662	-0.175788	-0.2337	0.2337	-0.0385552	-0.0696452	-0.114452	-0.125276	-0.00776572	0.00776572	0.524822	0.451351	-0.00829312	-0.144553	0.00080284	0.0278699	-0.0286727	0.935297	0.842483	0.909937	0.166319	-0.166319	0.246425	0.402761	-0.0439755	0.241722	0.266929	0.0816107	-0.0376352	0.148814	0.177619	0.170785	0.010885	-0.142812	0.110074	0.169041	-0.00122642	0.00122642	-0.18715	-0.259362	-0.441616	-0.188886	-0.477623	-0.816028	-0.452175	-0.734876	0.0488482	0.0205748	-0.0665739	-0.00284908	-1.11729	-1.084	0.047898	0.0196303	-0.0675284	-0.107834	0.172484	0.177794	0.107834	-0.51607	0.0860992	0.243343	-0.243343	-0.212306	0.212306	-0.078764	0.299633	-0.223855	-0.430812	-0.00884067	0.0812409	0.321774	0.396785	-0.194233	-0.113303	-0.149764	0.0905804	0.247456	0.119263	0.066878	-0.066878	0.163215	0.354247	-0.898092	-1.28169	0.0470926	0.0241079	0.0074631	-0.04506	-0.298916	0.0051153	0.00598524	-0.0111005	-0.0350498	0.0350498	-0.0873157	-0.0148267	0.202824	-0.122125	-1.02254	-1.26894	-0.214991	-0.202824	-0.570888	0.0611606	-1.50424	-0.339142	0.0139116	0.0742232	-0.342838	-0.736724	-0.034789	0.00408834	-0.0574342	-0.817652	-1.14258	-0.706777	-0.235212	-0.705574	0.268037	-0.0744792	-0.193558	-0.454082	-0.475287	0.221558	-0.0490414	-0.172516	0.0272359	-0.0272359	0.276026	0.227506	0.312356	0.673348	1.0822	-0.00171894	0.00171894	0.0106902	-0.0249008	0.0142106	0.144699	-0.0512539	-0.00837222	0.10112	0.057416	-0.0274569	-0.105068	-0.0534682	-0.630025	0.0975255	-0.0975255	-0.158069	0.00140019	-0.262002	-0.321346	-0.397991	-0.171821	-0.0707251	-0.00187269	0.0102611	-0.0337528	-0.0991815	-0.111292	0.0943184	0.0430123	-0.111062	0.0680502	0.1148	-0.0898219	-0.143197	0.0650006	0.0532188	0.114653	0.200648	0.116931	0.0384871	0.0292939	0.0475497	-0.0768436	-0.354856	-0.204445	-1.06337	-0.746315	-1.0996	-0.180652	0.180652	0.0159418	-0.0159418	0.0590365	-0.0081088	0.241309	-0.270931	-0.351798	0.267887	0.111366	-0.757704	-0.755077	-0.783795	-0.893487	-0.34102	-0.542987	0.00714966	-0.200534	0.01264	0.105761	-0.0497234	-0.477033	-0.178401	-0.436998	-0.638455	0.0667921	0.0942145	0.532525	0.394666	-0.135674	-0.413688	0.245002	0.228559	0.126185	-0.14374	-0.214019	-0.0365945	-0.0305753	-0.0255924	-0.132033	-0.833645	-0.676051	0.623027	0.327457	-0.90459	-1.2744	-0.237558	-0.577287	0.0359295	-0.0895208	-0.170252	-0.129494	-0.225563	-0.562676	-0.0732307	-1.07243	-1.38889	-1.19871	-1.37438	-1.34032	-1.42617	-1.12069	-0.959322	0.0817816	-0.217047	-0.900099	-0.859524	1.02932	1.08757	-1.79618	-1.59063	1.37832	-8.03404	0.849062	1.94355	1.53432	0.899491	1.02233	1.55723	-0.0412251	1.15669	0.200288	0.396219	0.729336	-0.280648	0.929501	0.390869	0.305103	-0.302869	0.515576	0.442782	0.426197	0.125729	0.0163632	-0.142092	-0.0285674	0.141826	-0.113259	0.0152532	0.0296469	-0.168267	-0.227853	-0.00344986	-0.0178497	0.0212996	-0.195581	0.195581	0.155101	-0.172468	-0.585417	-0.599428	0.0103912	0.0708762	-0.572608	-0.790796	-0.142729	0.142729	0.379665	0.600952	0.712077	0.847394	-0.152215	0.152215	-0.409204	-0.304444	-0.173572	-0.196744	-0.209898	0.261253	0.241493	-0.188998	-0.236658	0.0799055	-0.2311	-0.256714	-0.233946	0.0419234	0.0517427	-0.0957752	-0.121906	0.156601	0.218145	-0.0493658	-0.0244059	-0.112447	0.153937	0.0322818	-0.292674	-0.38279	-0.50552	-0.591542	-0.25046	-0.0729958	-0.107008	0.0406938	-0.0406938
PA5144	0.232776	-0.232776	0.485396	0.435511	-1.24239	-1.55408	0.134143	-0.128854	0.267582	-0.174397	0.174397	-1.17232	-0.230889	-0.105312	0.105312	-0.762793	-0.177478	0.300392	0.965605	-3.56091	-3.75638	-2.95995	-3.16628	1.09031	0.509328	0.596434	0.38223	-0.38223	-0.487344	-1.49346	0.126124	-0.873573	-0.0362392	0.0362392	-0.0528887	0.253973	0.277425	0.258463	0.0169381	-0.0178161	0.000877991	0.00113016	0.832201	-0.107192	0.741244	-0.741244	0.888605	0.795596	-0.527973	-0.647206	0.526957	-0.0247422	0.552715	-0.0616685	0.185196	0.219494	0.332254	0.437826	0.161229	0.621427	-0.203858	0.203858	-0.184096	-0.214231	-0.122159	-1.67341	-0.42278	-0.605201	-0.562731	-0.803188	0.276035	-0.167625	0.195766	-0.304176	0.696882	0.502578	0.174643	-0.269012	0.0943697	-0.0435566	-0.946042	-0.640352	0.0435566	0.228481	-2.04103	0.0319826	-0.0319826	-0.316698	0.316698	0.993295	0.507044	0.376698	0.461878	1.38109	-0.455208	0.375479	0.198864	0.0409298	-0.00322064	0.112116	0.00410766	0.188551	-0.342484	-0.00804697	0.00804697	1.05588	0.630132	-2.42807	-2.42807	-2.42807	0.70121	-0.150204	0.00800257	0.209569	0.0252361	0.504781	-0.530017	-0.412534	0.412534	0.372135	0.0981297	0.0576415	0.21937	-0.179989	-0.802956	-0.233296	-0.0576415	0.129121	-2.05421	-0.0126478	-0.176846	-0.0742022	-0.0528973	-0.549102	-2.9084	0.499163	-0.387313	0.0152505	-0.377903	-0.357659	0.251287	-0.175614	0.0922304	-0.692855	0.133918	0.558937	-0.339577	-1.90909	-0.108541	-0.174177	0.282718	-0.219101	0.219101	-0.284479	0.343295	-1.36953	0.304049	-0.684994	0.100682	-0.100682	-0.22876	-0.00346018	0.23222	-0.0558906	-0.659413	-0.524106	-0.903156	0.220118	1.56005	0.0936972	0.58934	1.42443	-0.292416	0.292416	-1.68778	0.318532	0.155192	-0.0475789	-1.19576	-0.615801	0.0232991	-0.0313457	-0.532676	-1.34065	-1.57257	-0.983669	-0.438355	1.42709	-0.339943	-1.08715	0.260171	-0.145575	-0.301208	0.262586	-0.0759737	-0.319602	-0.0721735	0.390846	0.019917	-0.618891	0.368238	0.250653	0.0109484	1.22862	-0.359137	-0.15647	-0.0448664	-0.0819133	0.0819133	0.169889	-0.169889	0.188908	-0.0365838	-0.266418	-2.23144	-1.51414	-1.30231	-1.96313	-1.14709	-1.30597	-0.622511	-0.821159	-0.942248	-1.21274	-0.643746	-1.05372	-1.13684	-0.408199	-0.452868	-1.03105	-1.28348	-0.917518	-0.870849	0.235949	0.140182	-0.121503	-0.0633784	-0.523609	-0.458475	0.0427719	0.0147189	0.00853647	-0.505148	-0.351987	0.20279	-0.0850708	-0.356896	-0.118298	-0.926435	-0.778121	-0.0117381	-0.221024	-1.3159	-0.993177	-0.535312	-1.10663	-1.04766	-0.274535	-0.396094	-0.494742	-1.05784	-1.32592	-0.982895	-1.42467	-1.50201	-2.15497	-1.21818	-2.65919	-2.07222	-0.968157	-0.674198	-1.26948	-0.71561	-1.95309	-1.14059	-1.3176	-1.14933	-1.13064	-1.7928	0.887161	2.0704	0.188263	-0.854225	-1.06329	1.57258	1.47806	0.161364	0.130307	0.445656	-1.37529	-0.477761	-0.00574609	-0.425359	-1.35381	0.363736	1.01816	0.901206	0.000674705	1.03369	1.11265	-0.258822	0.252645	0.00617687	0.084947	0.0457007	-0.130648	0.0592914	0.599199	0.526484	-0.998355	0.28041	0.113401	-0.393811	-0.216817	0.216817	0.345171	0.053683	-0.354754	-1.3548	0.176183	-0.0186809	-1.27589	-1.66292	0.0592801	-0.0592801	0.167757	0.207753	-0.577493	0.161299	-0.230047	0.230047	-0.511532	-0.369411	0.272033	0.059226	0.171429	0.259039	0.442375	-0.480466	-1.20485	-0.270773	-0.0780455	-0.207462	-0.0573375	-0.0310873	0.0298279	-0.652675	-0.418561	-0.531478	-0.340723	-0.0156412	0.426026	0.860021	-0.092065	-1.17834	0.801633	-0.357954	-0.359584	0.247521	-0.0200231	-0.158093	-0.149105	-0.188336	0.188336
PA5145	0.0975549	-0.0975549	0.304656	0.393181	-0.0682616	-0.193143	-0.280668	-0.0814319	0.0737109	-0.123155	0.123155	-0.452171	0.224534	-0.0929049	0.0929049	0.0255204	0.0752919	-0.397	0.259032	-2.19707	-2.25966	-1.89709	-2.27101	0.0994424	0.480478	0.354819	0.100792	-0.100792	-0.310093	-0.254259	-0.115756	-0.445835	-0.0720523	0.0720523	-0.0674136	0.0495131	0.310725	0.0956462	0.217315	0.0142617	-0.231577	0.00446388	-0.0820819	0.143447	0.117058	-0.117058	-0.0667361	0.296007	-0.232471	0.241334	-1.14474	0.553755	-0.321284	-1.19388	-0.08539	-0.302368	-0.319128	-0.808769	0.696881	0.172072	-0.076151	0.076151	0.119742	0.387612	0.466986	-0.479238	-0.178124	-0.106536	-0.175447	0.0191836	-0.0242128	0.0437659	0.0680092	-0.0875622	-0.694853	-0.947782	-0.0534007	0.0145835	0.0388172	0.210292	0.118271	0.228772	-0.210292	-0.0583416	-0.700486	-0.183137	0.183137	-0.272684	0.272684	0.403708	1.0833	0.143633	-0.265576	0.496617	-0.336476	0.269261	0.287137	-0.093427	0.0616372	-0.226141	-0.160519	0.568848	-0.150399	-0.166787	0.166787	0.468669	0.302537	-1.11193	0.057482	0.458979	0.991367	0.153898	0.509146	0.401697	-0.104902	0.0773582	0.0275433	-0.267005	0.267005	0.164396	-0.522343	0.168921	-0.0143691	-0.585798	-1.2663	-0.430281	-0.168921	-0.164866	-0.0180125	-0.492212	-0.457573	-0.623029	-0.446295	-0.501777	-2.2104	0.561331	0.265551	0.242442	-0.328303	-0.153692	-0.541591	0.347374	0.293585	0.160164	-0.205731	0.0455675	0.796804	-0.406358	-0.0192907	0.242542	-0.223252	-0.333864	0.333864	0.25729	0.951783	0.938114	0.333446	-0.269931	-0.0751667	0.0751667	0.0878029	-0.139701	0.0518977	0.478863	0.21183	0.301665	0.364392	-0.235523	0.965455	-0.600535	0.471666	0.632635	-0.324699	0.324699	-0.536923	-0.375911	-0.436889	0.307397	-0.377656	-0.012656	-0.772523	-0.234009	-0.28187	-0.354229	-0.555599	-0.314648	0.111356	1.39643	-0.897791	-0.498641	0.0737969	0.188259	-0.197971	-0.0596031	-0.00448145	-0.27502	0.143646	0.407742	0.134486	0.151055	-0.096695	-0.0543605	0.317608	0.890254	-0.222277	-0.325713	-0.00681285	-0.00383783	0.00383783	-0.170936	0.170936	0.276009	0.0383781	-0.0279483	-0.62264	-0.661135	-0.655245	-0.712935	-0.70459	-0.90851	-0.709245	-0.859855	-0.627522	-0.691772	-0.769298	-1.12383	-0.670196	-0.539185	-0.358082	-1.22065	-1.25911	-0.82482	-0.714218	-0.31828	-0.162095	-0.243822	-0.176742	-1.06219	-0.760309	-0.43915	-0.240131	-0.380244	-0.459947	-0.50357	-0.330009	-0.3901	-0.385068	-0.332187	-0.320274	-0.334728	-0.364778	-0.239481	-0.721967	-0.790283	-0.442198	-0.538088	-0.239388	-0.564436	-0.782345	-0.0369961	-0.256022	-0.649752	-0.641217	-0.655015	-0.666086	-0.568531	-0.685937	-0.615428	-0.574619	-0.933206	-0.44099	-0.312288	-0.418642	-0.560126	-0.629416	0.190001	-0.0375715	-1.91492	-1.13107	0.772885	3.20598	0.98038	1.02027	0.99755	1.06013	0.77216	1.13555	1.05818	0.890133	1.03515	0.672743	0.395228	1.19417	0.675172	0.314956	0.768621	0.766153	0.873946	0.663026	0.975822	0.19525	-0.120089	-0.0751616	0.0875482	0.0304853	-0.118034	-0.967378	-0.494122	0.0214574	-0.343073	0.15646	-0.0398603	-0.116599	-0.079029	0.079029	-0.0230438	-0.290732	0.0253673	0.15612	0.923417	0.117222	-0.0862864	0.169533	-0.229197	0.229197	-0.891608	0.266273	0.697892	0.0507888	-0.047367	0.047367	0.00167005	-0.245234	0.327097	0.43782	0.497508	0.416175	0.214255	-0.273865	-0.0432342	-0.183714	0.342272	0.314039	1.03066	0.000843738	-0.144226	-0.552907	-0.565004	0.652531	0.550058	-0.444198	-0.210616	-0.197264	0.414269	0.43781	-0.00163725	-0.121812	-0.241763	-0.535219	0.470172	-0.303595	-0.00184201	-0.0481265	0.0481265
PA5146	-0.0803634	0.0803634	-0.593212	-0.520534	-0.229586	-0.302408	-0.315586	-0.689861	-0.666903	-0.0780536	0.0780536	-0.8739	-0.868139	-0.0357898	0.0357898	-0.0522572	0.049336	-0.197687	-0.314786	-0.923657	-0.909743	-0.884341	-0.88366	-0.212156	0.151841	0.0835618	-0.0033723	0.0033723	-0.184332	-0.16738	-0.0777585	0.0749364	0.0395406	-0.0395406	-0.400467	-0.364454	-0.917386	-0.665441	0.135121	0.0155222	-0.150643	1.07166	1.07715	1.1096	0.00143491	-0.00143491	0.191711	-0.0839379	-0.030738	0.190652	0.136519	0.167379	-0.136641	-0.440513	-0.101568	-0.144873	-0.0705625	-0.191553	0.307049	0.0274215	0.0166432	-0.0166432	0.553527	0.481575	-0.0537878	-0.971881	0.340196	0.25639	0.344065	0.304006	-0.0497322	0.0673774	0.0420483	-0.0596935	-0.692501	-0.741563	-0.0696305	0.0474848	0.0221457	-0.0152099	0.367278	0.359989	0.0152099	-0.259562	-0.457648	-0.13336	0.13336	-0.116949	0.116949	-0.0588341	0.493703	0.0552792	-0.106774	0.154728	-0.108847	0.0620783	-0.0546521	0.114552	0.134475	0.100481	-0.159807	0.0962517	-0.285952	0.167237	-0.167237	-0.0628351	0.272117	-1.20037	-1.4411	0.160602	0.255929	0.184735	0.100305	-0.00304838	-0.137828	0.0778144	0.0600137	-0.0861594	0.0861594	-0.0510565	-0.148367	0.446312	0.333671	-0.0951783	-0.561617	0.270526	-0.446312	-0.104633	-0.0612619	-0.688756	0.389542	-0.415194	-0.419833	-0.277867	-0.438635	0.197609	0.333303	0.304114	-0.893227	-0.889447	-0.660806	0.057204	-0.130403	0.00580258	0.136728	-0.14253	0.493137	0.304301	0.0894952	-0.0397611	-0.0497342	0.00375875	-0.00375875	0.4714	0.197774	0.490437	0.149825	-0.0845991	-0.10992	0.10992	0.129592	-0.0858335	-0.0437586	0.420707	0.562768	0.507745	0.0115306	0.115282	-0.100551	0.0403347	-0.167147	-0.19382	0.0734795	-0.0734795	-0.105675	-0.152962	0.0261839	0.163609	-0.0275854	-0.25937	0.0857697	0.0870533	-0.11848	-0.171269	0.0395769	-0.125969	0.136374	0.221127	-0.248034	0.0269074	0.080517	-0.0498444	0.174141	-0.0538471	-0.150967	-0.18237	0.0592256	0.246079	0.143363	-0.0309274	-0.127758	0.158686	-0.399438	-0.766481	-0.132206	-0.0959177	-0.102115	-0.0440192	0.0440192	0.060526	-0.060526	0.0852138	0.10176	0.214397	0.0935492	-0.0339809	0.209306	0.199697	-0.118518	-0.288329	-0.366526	-0.451836	-0.141067	-0.274991	0.1112	-0.055347	0.161204	0.344151	0.34266	-0.029642	0.0196074	0.138558	0.0718594	0.201134	0.125297	0.637245	0.598116	0.0430064	0.148055	0.365507	0.465276	0.261627	0.139219	0.0655621	0.394063	0.457617	0.226974	0.111489	-0.007131	0.022143	0.474108	0.462065	-0.12307	-0.275679	0.0606369	-0.0549977	0.197028	0.0416341	-0.0133545	0.326467	0.273755	0.0462955	0.124616	0.00123221	-0.308223	0.00987944	0.0221899	0.089887	0.0777466	-0.00443088	0.12244	0.195355	0.067379	-0.158653	-0.0747152	0.107094	0.0400706	-1.5875	-0.0731679	0.294009	1.26376	0.295581	0.44265	0.573251	0.277102	0.470209	0.261454	0.107498	0.316475	0.139944	0.243499	-0.246706	-0.510546	-0.390056	-0.515522	-0.414405	-0.504426	-0.0281435	0.0492065	0.084893	0.0188228	0.0459254	-0.0647483	-0.000136525	-0.0588467	0.0589833	0.0339516	-0.00152283	-0.0155844	-0.116763	0.0400549	0.0318275	-0.0718824	-0.219169	0.219169	-0.182767	-0.232049	-0.218087	-0.0472482	0.904944	0.902354	0.0390792	-0.233566	-0.138747	0.138747	0.92512	0.340139	0.990634	0.762227	-0.146245	0.146245	0.121715	-0.113343	0.0475292	0.25861	0.215914	0.104339	0.173861	-0.143929	-0.134938	-0.0159139	0.095369	0.0601736	0.223091	-0.00498336	-0.0266319	0.118061	0.128411	0.320689	0.307552	-0.0513852	-0.0153155	-0.0755273	0.0446849	0.0975431	-0.251997	-0.473861	-0.608834	-0.342173	-0.270185	0.238753	0.0734544	0.0238934	-0.0238934
PA5147	-0.0346608	0.0346608	-1.0441	-0.945005	-0.517953	-0.499812	-0.777993	-1.55916	-1.30258	-0.0258089	0.0258089	-0.208879	-0.124635	-0.00995848	0.00995847	0.459822	0.416925	-0.84341	-0.477974	-0.477582	-0.580774	-0.528997	-0.618317	-0.433086	0.135755	0.770392	0.0771635	-0.0771635	-0.392416	-0.566586	0.10517	0.0026485	-0.154008	0.154008	-0.349821	-0.408961	-0.615058	-0.371842	-0.0486838	0.124463	-0.0757787	0.443568	0.0395533	0.256002	0.101232	-0.101232	0.102386	-0.0815229	-0.16602	-0.35038	-0.401187	0.424202	-0.258182	-0.826889	-0.792294	-0.694817	-0.578499	-0.248245	0.157233	-0.390596	-0.00508505	0.00508505	0.607584	0.629693	-0.133202	-0.826933	0.104896	0.18073	0.06656	0.125591	-0.0588109	-0.030536	0.0256812	0.0636657	-1.22482	-1.20709	-0.0375894	-0.00930895	0.0468984	0.237348	-0.20129	-0.185502	-0.237348	0.297119	0.356607	-0.0649338	0.0649338	-0.267144	0.267144	-0.058858	0.474126	-0.490234	-0.637655	0.00120378	-0.205984	0.281939	0.13952	-0.141069	-0.178954	-0.224982	-0.01299	0.521326	0.0366686	0.00908628	-0.00908628	0.0794308	-0.0982465	-1.56736	-1.86471	0.340787	0.504767	-0.174523	-0.161767	-0.356309	-0.153271	0.0597746	0.0934968	0.112419	-0.112419	0.10764	-0.106742	0.232712	0.209036	-0.00232538	-0.721224	0.404761	-0.232712	-0.0249024	0.00521961	-0.831206	0.270837	-1.1203	-0.580122	-1.11752	-1.88189	0.36002	0.677148	0.663253	0.240426	0.457364	0.359794	0.128524	0.0323739	0.0809621	0.0591318	-0.140094	0.682161	0.465852	0.146568	0.0493415	-0.195909	-0.117593	0.117593	0.109982	0.0119796	0.42187	0.0967586	-0.24224	0.0272448	-0.0272448	0.0404629	0.13191	-0.172373	0.0878482	0.118842	0.405849	0.444776	0.290208	-0.409598	-0.195859	-0.539126	-0.369156	-0.0154949	0.0154949	0.135635	0.160333	-0.012754	-0.0611545	0.00273629	0.21635	0.0942952	-0.0855886	0.0834003	0.0669993	0.145381	0.0112401	0.0323137	0.101689	-0.132843	0.0311537	0.00808736	-0.0485215	0.0117202	0.000513113	0.0282008	0.0867714	0.2714	0.0270224	0.0562999	-0.0327276	0.174195	-0.141468	-0.447569	-0.275753	-0.52372	-0.462169	-0.587086	-0.0610138	0.0610138	0.00748933	-0.00748933	-0.0977993	-0.0941822	-0.219436	-0.550141	-0.476528	-0.594117	-0.471121	-0.3182	-0.309833	-0.263616	-0.314942	-0.233904	-0.467829	-0.236905	-0.564862	-0.199315	-0.118203	-0.120054	-0.109009	-0.244912	-0.15706	-0.134327	0.0572079	0.0640563	0.370377	0.355586	-0.0926367	-0.0211219	0.269231	0.248889	0.0373467	-0.0490137	-0.247669	0.171477	0.171133	-0.0136084	-0.119645	0.00679201	-0.0779712	-0.0277613	0.196277	-0.390037	-0.415792	-0.250768	-0.408017	-0.11605	-0.178978	-0.316138	0.11674	0.0924425	-0.232501	-0.0858896	-0.234338	-0.599134	0.0160957	-0.0633494	0.236477	0.0504794	-0.298427	0.0559328	0.0696906	-0.0531949	-0.420932	-0.406447	0.340452	0.364234	-0.565253	-0.111	0.376687	2.14654	-0.294941	0.992977	0.851996	0.682085	0.98309	0.865296	0.644131	0.58326	0.909774	0.752207	0.241914	-1.24006	-0.0378439	0.511057	-0.168988	-0.0853	-0.834503	-0.620293	-0.77355	0.0658878	-0.0372437	-0.0286441	-0.0694571	0.0668673	0.00258979	-0.0880164	-0.160131	-0.00574844	0.0371219	0.126551	-0.0270103	-0.0995407	-0.0970532	0.0970532	-0.156412	-0.274724	-0.0670232	-0.073575	0.567262	0.667424	0.0470474	0.44226	-0.216328	0.216328	-0.0564458	-0.60369	-0.557811	-1.23432	-0.14941	0.14941	-0.131744	-0.326981	0.344578	0.023972	0.0586843	0.26991	0.264423	0.117169	0.105356	-0.148639	0.072597	0.0616898	0.263788	-0.115643	-0.0802957	-0.2524	-0.24439	-0.024168	0.00536052	0.0192976	-0.161596	-0.172756	0.135191	0.179863	-0.360652	-0.53942	-0.509661	-0.752531	-0.289077	-0.155616	0.0898483	0.065878	-0.065878
PA5148	-0.0458778	0.0458778	-0.910621	-1.10688	-0.661638	-0.941475	-1.03292	-1.69393	-1.68986	-0.0514494	0.0514494	-0.106445	-0.0603266	-0.12456	0.12456	-0.269788	-0.638995	0.0446649	0.087999	-1.2184	-1.10201	-1.3141	-1.1396	0.0645738	-0.327937	-0.49997	0.121616	-0.121616	-0.522444	-0.539856	-0.343625	0.0544515	-0.0634409	0.0634409	-0.881625	-0.8626	-1.03909	-0.89572	0.198254	0.140693	-0.338947	0.842044	0.678991	0.832515	-0.115197	0.115197	-0.240277	-0.0510969	0.375146	-0.176672	-0.0783852	0.130424	-0.50557	-0.631133	-0.661085	-0.506217	-0.548992	-0.366617	0.192929	0.554088	-0.0857633	0.0857633	0.589337	0.313953	0.17297	-0.700584	0.456468	0.374596	0.492305	0.315221	0.0582323	0.0317594	-0.0122507	-0.0777411	-1.27872	-1.55795	0.0323181	0.00585095	-0.0381691	0.00150098	-0.53915	-0.414156	-0.00150098	0.498934	1.10164	-0.0232381	0.0232381	-0.224861	0.224861	-0.139196	0.295681	-0.175427	-0.591501	-0.190413	-0.486611	-0.093866	-0.131615	0.0857906	0.231888	0.0396315	-0.401981	0.222028	-0.177357	0.0551151	-0.0551151	0.300437	0.561749	-0.923464	-1.23604	0.712578	0.566524	-0.0665655	-0.0777034	-0.704759	-0.125071	0.136624	-0.0115533	0.0854677	-0.0854677	-0.149397	0.000265549	0.128547	-0.000846135	-0.177131	-0.994028	0.480828	-0.128547	0.296759	0.561521	-1.06306	0.677209	-0.901166	-0.435848	-1.95943	-2.10689	0.121129	0.65048	0.565405	-0.10508	0.008305	0.0328218	0.0207499	-0.122714	-0.00731475	0.190517	-0.183202	0.820243	0.759048	0.366894	-0.266731	-0.100163	0.186619	-0.186619	0.537983	0.625675	0.763058	0.0585248	-0.045288	-0.0918583	0.0918583	0.15575	0.142152	-0.297902	0.272713	0.295695	0.245136	0.18075	-0.00165442	0.205672	-0.409783	0.230688	-0.159755	-0.161575	0.161575	-0.0436199	0.256915	-0.269355	0.0585248	-0.341525	-0.110441	-0.21764	-0.474059	-0.326964	-0.209884	0.171426	0.190074	-0.31966	0.314306	0.170226	-0.484532	-0.0421042	-0.0385369	-0.044773	0.0764285	0.0489856	0.259021	0.489539	0.139808	-0.0515449	-0.170993	-0.123558	0.294552	-1.15098	-0.634723	-0.843018	-0.202846	-0.616073	-0.217777	0.217777	0.166929	-0.166929	0.261953	-0.080076	0.307333	-0.951571	-0.79956	-0.293843	-0.325528	-0.749886	-1.27907	-0.936162	-1.03849	-0.736488	-0.84811	-0.404694	-0.501805	-0.488113	-0.621354	-0.464618	-0.132226	-0.261036	-0.410239	-0.630293	-0.387785	-0.286032	-0.726916	-0.621243	0.0177355	-0.205777	0.0579575	-0.107354	0.0150137	-0.24582	-0.322393	0.108184	-0.134627	-0.0678823	-0.120748	-0.479635	-0.543957	-0.312858	0.141448	-0.675725	-1.07616	-0.1907	-0.623	-0.222493	-0.140623	-0.216991	-0.707409	-0.786068	-0.695004	-0.587377	-1.26282	-1.34395	-1.01335	-0.821239	-0.743247	-0.614837	-0.632558	-1.16125	-0.49639	-0.655297	-0.365188	-0.503075	2.06596	2.21295	-0.268405	-0.499977	0.244876	-7.46217	-0.813481	0.0690554	0.133797	0.20204	0.880235	0.95391	0.426922	1.57357	0.279013	0.370274	1.01198	-0.0800042	1.21493	1.10989	0.309796	0.795657	-0.376124	-0.548602	-0.417127	0.0580815	-0.116443	0.0583617	-0.158225	0.010344	0.147881	-0.0983324	-0.303188	0.195515	0.0838476	0.171619	-0.0214124	-0.150206	-0.103466	0.103466	-0.0436655	0.00945764	0.674843	0.582839	-0.173074	-0.611657	0.291777	0.76153	0.0770665	-0.0770665	-1.30158	-1.63897	-0.291266	-0.668464	0.138393	-0.138393	0.142357	0.334257	0.123231	-0.586098	-0.57559	0.317772	0.328259	-0.0975312	-0.0423792	0.112101	-0.286311	-0.114896	-0.292086	-0.138338	-0.0969935	-0.256267	-0.210546	-0.268329	-0.212536	-0.556968	-0.453577	-0.488747	0.518993	0.980299	-0.815953	-0.870906	-1.02762	-0.0525485	0.50277	-0.151512	-0.187437	-0.0535155	0.0535155
PA5149	0.027796	-0.027796	-0.337164	-0.465224	-0.754691	-0.587526	-0.542842	-1.44826	-1.19795	-0.168466	0.168466	-0.848983	-0.0889636	-0.114501	0.114501	0.304812	0.46923	-0.574083	-0.205015	-2.41689	-2.21723	-2.25799	-2.41471	-0.0123132	0.149203	0.906165	0.124088	-0.124088	-0.460541	-0.336815	-0.156681	-0.150918	-0.213331	0.213331	-0.839252	-0.739782	-0.821744	-0.739124	-0.133432	0.345953	-0.212521	-0.0786769	0.11013	0.269155	-0.121307	0.121307	0.094582	-0.0678358	-0.345388	-0.0771959	0.0954518	0.287744	0.0576443	-0.285043	-1.03008	-0.747325	-0.0879056	-0.593046	0.0346845	0.0695304	0.0285281	-0.0285281	0.619117	0.374987	1.21494	0.565185	0.344528	0.294802	0.141637	0.239377	-0.0917659	-0.0858093	0.0615622	0.116013	-1.07893	-1.30747	-0.0530953	-0.0471331	0.100228	-0.0731707	-0.31527	-0.056787	0.0731707	-0.700606	-0.530568	-0.118427	0.118427	-0.0297588	0.0297588	0.379841	0.538867	-0.444614	-0.431352	0.437414	-0.475147	0.128894	0.0587455	0.00425929	0.123628	0.0646205	-0.342918	0.391429	-0.241018	-0.0428234	0.0428234	0.247658	0.426471	-1.24891	-1.28304	0.101631	0.184399	-0.414348	0.100979	-0.333648	-0.439447	0.161836	0.277611	0.0768571	-0.0768571	0.00659738	-0.0760622	0.133929	-0.0527113	-0.927982	-1.73149	-0.191766	-0.133929	-0.36844	0.0145501	-0.985342	0.430554	-1.29439	-0.576755	-1.3058	-1.81411	0.400204	0.770053	0.700884	0.623863	0.789858	0.727055	0.0321709	0.0738406	0.155625	-0.047409	-0.108216	0.784855	0.705147	0.0291634	0.0327682	-0.0619317	-0.101954	0.101954	0.929417	0.170221	1.14459	0.296083	0.00741275	0.228761	-0.228761	0.0286728	0.0393146	-0.0679874	0.193318	0.012545	0.363924	-0.0156198	-0.0746686	-0.329335	0.0250789	0.0652095	-0.249359	-0.0803678	0.0803678	-0.0425963	0.523792	-0.570225	0.0468456	-0.202548	-0.0667	0.0800845	0.124901	0.0747629	-0.115289	0.120705	-0.287745	-0.262741	0.0570738	-0.0442882	-0.0127856	-0.12051	0.0452767	0.0365634	-0.0466417	0.0853114	0.276085	0.430301	0.110678	0.0404868	0.154312	0.249693	-0.404005	-0.750424	-0.30478	-0.169046	-0.492388	-0.0566137	0.152027	-0.152027	-0.0154697	0.0154697	0.427655	0.2527	0.24482	-0.802015	-0.714301	-0.696273	-0.568219	-0.194229	-0.229226	-0.26225	-0.381622	-0.168874	-0.415506	-0.0315492	-0.456762	-0.208992	-0.197129	-0.0118895	-0.117221	0.0646344	-0.134857	-0.165191	0.294119	0.217406	-0.698353	-0.337727	0.0196003	-0.187247	0.248384	0.384418	0.398866	0.33373	-0.0348386	0.136875	0.217668	0.22162	0.305883	0.171428	0.0507902	0.125584	0.47134	-0.166682	-0.337221	-0.241993	-0.283603	-0.0454779	-0.150777	0.0671097	-0.163565	-0.422093	0.156423	-0.284469	0.0462405	-0.194314	-0.316181	-0.1222	0.00514717	-0.320336	-0.536973	0.00434789	0.12687	-0.234223	0.313218	0.345161	-0.107356	-0.191291	0.262275	-0.0924905	0.674266	1.78739	-0.128683	0.225726	1.16904	0.854346	0.661352	0.624084	0.904887	0.902412	0.805006	0.745808	0.240478	-0.367703	0.0825285	-1.16356	-0.069566	-0.374217	0.295143	-0.0384894	0.192637	-0.200313	0.197078	0.00323491	-0.0319045	-0.0812271	0.113132	-0.31217	-0.180973	0.279542	0.0689707	0.103921	0.0873749	-0.191295	-0.129025	0.129025	-0.118365	-0.237894	0.30578	0.192397	0.0463338	0.535124	0.73954	-0.121074	-0.195289	0.195289	0.284574	0.53178	0.345173	0.932936	0.20434	-0.20434	0.174743	-0.487419	-0.0169918	0.760986	0.469419	-0.0857632	7.39e-05	-0.270653	-0.337949	0.0837246	0.09374	-0.0753239	0.0589603	-0.0838192	0.0170864	-0.518577	-0.438663	0.133743	0.200702	-0.165287	-0.08241	-0.336822	0.31378	0.270738	-0.333307	-0.712166	-0.999959	-0.736703	-0.0737051	-0.244719	-0.118721	0.107465	-0.107465
PA5150	0.379379	-0.379379	1.26984	1.17196	3.24885	3.18713	3.18209	1.2013	1.14646	-0.0330517	0.0330517	-0.442378	-0.330597	-0.00453079	0.00453079	0.292787	0.499822	-0.531397	-0.269125	-1.55857	-1.70767	-1.49513	-1.71008	-0.212923	0.387177	0.617143	0.0620036	-0.0620036	-0.715116	-0.923931	-0.246604	-0.229957	-0.000924066	0.000924065	-0.648855	-0.708326	0.0114964	-0.124771	0.0946764	0.0895675	-0.184244	-0.813717	-0.574983	-0.630661	-0.0763774	0.0763774	0.00593318	-0.316607	-0.0163855	0.303468	0.400467	-0.087486	0.103871	-0.116786	-0.14457	-0.171849	0.112963	0.165873	-0.0932322	0.250556	-0.0280011	0.0280011	0.74896	0.828482	1.64596	0.968886	-0.542888	-0.440013	-0.280077	-0.0635852	0.0557987	-0.00386122	-0.0656136	0.0136762	-0.852999	-0.935569	0.0603569	0.000702695	-0.0610596	0.0101675	-0.137164	-0.165889	-0.0101675	0.74703	0.786015	-0.100155	0.100155	0.0417586	-0.0417586	-0.0748983	-0.0371845	0.382732	0.37442	0.676365	-1.36945	-0.754718	-0.32738	0.885195	0.894505	0.818626	-1.43409	-0.5973	-0.566936	-0.227464	0.227464	1.14574	1.17569	4.73053	4.70764	1.71246	2.13058	-0.308105	-0.270821	-0.488604	-0.0634986	-0.0360074	0.0995059	-0.0424709	0.0424709	-0.105819	-0.0926859	0.160196	0.256633	1.16663	0.327426	1.00662	-0.160196	0.932534	0.871791	-0.121983	0.694388	-0.433982	-0.0423805	-0.941773	-0.992953	0.191112	0.119088	0.166162	-0.930395	-0.956582	-0.859114	0.40612	0.550837	-0.00842077	0.0791184	-0.0706977	-0.191614	-0.0149668	-0.0915192	-0.112751	0.20427	-0.0442154	0.0442154	-0.181858	-0.260072	0.125395	0.336177	0.141791	0.09655	-0.09655	-0.0348151	0.03624	-0.00142492	-0.0814243	0.019811	-0.0334445	0.138739	0.451565	1.45895	-0.423587	-0.166717	0.70802	-0.232409	0.232409	-0.306378	-0.85749	0.795965	0.714016	-0.0455713	-0.700939	0.29897	0.295941	0.0309575	0.175547	-0.519644	-0.406677	-0.283935	0.613656	-0.485687	-0.127969	-0.208828	0.16215	0.137257	-0.0168034	-0.0737756	-2.45141	-2.29854	-0.508928	-0.316884	-0.106643	0.00212155	0.104522	0.574882	0.599825	-0.752677	-0.73333	-0.785566	-0.0360651	0.0360651	-0.199857	0.199857	-0.298635	-0.275174	-0.276662	-0.787242	-1.04948	-0.951598	-0.983667	-0.886485	-1.11031	-1.21502	-1.24187	-1.28912	-1.08477	-1.71744	-1.20049	-0.891475	-0.699271	-0.735724	-3.19819	-1.63227	-0.930793	-0.897795	-0.912283	-0.953723	-0.75198	-0.504569	-1.63139	-1.28577	-0.972908	-0.779811	-1.14985	-1.18983	-0.692468	-0.871388	-0.896619	-0.85727	-1.24732	-0.609256	-0.609187	-1.06302	-0.870452	-0.476735	-0.866104	-0.845323	-1.07959	-0.719783	-1.10053	-1.6156	-0.506439	-0.467347	1.46542	0.303062	1.84263	1.55256	-0.577161	-0.302648	-0.821914	-0.738175	-0.72933	-0.362497	-1.11373	-1.08395	1.23418	1.29139	-0.595595	-1.06612	-1.42935	-1.26064	0.61044	1.01352	-0.533327	0.279415	2.11166	1.75761	1.08292	0.592372	2.15489	1.81391	2.38228	2.08273	-0.190597	-0.70221	-0.22887	-0.320251	1.03584	1.21815	0.328782	-0.0421373	1.29279	0.475967	-0.914148	0.438181	-0.0545038	-0.314815	0.369319	-0.974412	-1.4785	-0.267323	-0.23707	0.0852271	0.110146	-0.195373	0.250207	-0.250207	0.393074	0.23781	-0.603615	-0.505874	-0.628319	-0.16026	0.796528	0.261477	0.033264	-0.033264	0.487893	-0.883017	-0.335535	0.667322	-0.0812916	0.0812916	-0.117834	0.130114	0.00854464	0.24068	0.162815	0.45474	0.349973	0.290163	0.3643	0.171199	0.115789	0.290294	0.276049	-0.0553812	-0.124362	0.038748	0.150302	-0.117027	-0.211005	0.358668	0.0936067	0.148547	-0.114968	-0.485854	0.436122	0.283079	0.501612	-0.167409	0.0139107	-0.108882	0.307996	0.0784292	-0.0784292
PA5151	-0.0378632	0.0378632	0.427424	0.528807	0.310242	0.119664	-0.340644	0.199471	0.17044	0.0361909	-0.0361909	0.1016	0.0404727	-0.0754192	0.0754192	-0.393614	-0.0125338	0.0357428	0.532457	-2.69795	-2.1429	-2.19722	-2.60539	0.449789	0.188641	0.607804	0.0217103	-0.0217103	-0.173674	-0.191513	-0.109408	-0.0282247	-0.0266625	0.0266625	-0.439904	-0.375449	-0.557585	-0.816261	0.12162	0.0345042	-0.156124	0.709628	0.365018	0.228694	0.142137	-0.142137	1.3446	0.726047	-0.318091	0.339192	-0.00583612	0.16492	0.153171	-0.981317	-0.513324	-1.0962	0.2009	-0.545948	0.15543	0.152238	0.0286621	-0.0286621	-0.0568966	0.0323003	-0.984237	-1.36523	-0.366801	-0.260921	-0.813577	-0.301075	0.0808695	0.0728383	-0.0259433	-0.127765	-0.85176	-0.80824	0.0382809	0.0302551	-0.068536	0.148643	0.105534	-0.20893	-0.148643	-0.523431	0.748606	0.0326564	-0.0326564	-0.0148668	0.0148668	0.428794	0.23536	-0.388582	-0.272044	0.172269	-0.166791	0.160002	0.494541	-0.2311	-0.330551	-0.13066	0.0160103	0.203828	0.472473	-0.279692	0.279692	0.172551	0.418419	0.764442	0.770646	0.371475	0.104712	0.0860016	-0.280614	-0.300671	-0.115059	0.0562528	0.0588058	0.0226106	-0.0226106	-0.192157	0.0745117	-0.302069	0.0395069	-0.35987	0.959059	-0.234892	0.302069	-0.0700881	0.466233	1.31923	0.101447	0.0483284	-0.112069	-0.679073	-1.51427	0.186668	-0.190833	0.067905	-0.623159	-0.708088	-0.368152	0.325984	0.0701022	0.11658	-0.00976485	-0.106815	0.151257	-0.690658	-0.103619	0.227177	-0.123558	-0.0764083	0.0764083	0.525043	0.545248	0.431831	0.198077	-0.392851	0.152294	-0.152294	-0.171425	-0.0765918	0.248017	0.0985716	-0.284631	0.18326	0.585941	-0.390558	1.30802	-0.679327	0.483944	0.894334	0.31043	-0.31043	-0.241453	-0.385857	0.0516358	-0.165092	0.338354	0.120734	0.325293	0.16119	-0.20639	-0.611122	-0.25466	-0.368359	-0.2324	0.668078	-0.441217	-0.22686	0.212	0.00943404	-0.198847	0.0372298	-0.0598168	-0.571254	-0.193884	0.118163	-0.178533	0.270117	-0.126395	-0.143722	-0.676261	-0.48843	-0.159375	0.0895004	0.297059	-0.142264	0.142264	0.124845	-0.124845	0.724097	0.311923	0.563484	-0.16894	0.174891	-0.53082	-0.440994	0.154587	-0.615925	-0.479418	-0.775406	-0.530644	-0.907483	-0.199894	-0.18201	0.279401	0.00202763	0.0899618	-0.555524	-0.153827	-0.656862	-0.299914	0.2078	0.318853	0.27244	0.356818	-0.324491	-0.321552	-0.0292985	0.317164	-0.0765104	0.222443	-0.15291	-0.0491456	-0.287126	-0.310842	-0.171736	-0.10877	-0.154551	0.234027	0.210505	-0.307444	-0.521165	0.055812	-0.517849	0.140442	-0.498905	-0.503384	0.354778	0.302099	-0.0593016	0.138986	-0.148426	-0.188127	-0.360551	-0.383298	-0.832758	-0.411274	-1.02211	-0.575512	-0.16038	-0.110113	-0.517297	-0.515975	-0.0109818	-0.979006	-1.14911	-0.934649	0.271209	1.85859	-0.422831	-0.345175	-0.389305	-0.258897	-0.649219	0.287116	0.2165	-0.586236	-0.731107	-0.498751	-0.771412	1.64757	0.471817	-0.248805	0.699275	0.685567	0.682405	0.815987	0.705178	-0.0630909	-0.18872	0.251811	-0.100575	-0.222646	0.323221	-0.314154	0.0864257	0.18829	-0.288203	-0.0302603	0.261908	-0.231648	0.0167543	-0.0167543	0.276585	0.152544	-0.00876244	-0.890202	0.335306	0.0301597	0.159085	-0.822291	0.0491902	-0.0491902	3.12701	2.47866	1.24548	0.373638	-0.169707	0.169707	0.0466806	-0.427158	0.116839	0.0738581	0.178702	0.426755	0.358626	0.301298	0.216979	0.100383	0.0510122	0.0233156	0.258489	-0.120848	-0.0963743	0.167747	0.180339	0.442183	0.367781	-0.0177233	-0.0169534	-0.0547156	-0.193879	0.283271	0.0543979	0.212301	-0.0720275	-0.55749	-0.289807	-0.229338	0.420103	0.21183	-0.21183
PA5152	0.41941	-0.41941	0.000162035	-0.413125	-0.115963	0.0585568	-0.143623	-0.573047	-0.445651	-0.0158053	0.0158053	-0.438953	-0.575714	-0.0111379	0.0111379	-0.294045	-0.0327243	0.250586	0.353158	-1.36609	-1.29242	-1.08608	-1.42497	0.559	0.175004	0.330542	0.0348259	-0.0348259	-0.414754	-0.108454	-0.135828	0.208272	-0.0218008	0.0218008	0.713153	0.715998	0.829953	0.885732	0.0264617	0.314059	-0.34052	0.450104	0.253715	0.408162	0.0792448	-0.0792448	-0.0729584	0.0339937	0.223112	0.0130445	-0.148539	-0.0470293	-0.176083	-0.301431	-0.320682	-0.393464	0.0567416	0.123713	0.162115	-0.0115091	0.109884	-0.109884	-1.60838	-1.39616	-1.05126	-1.57822	0.222195	0.567441	0.656882	0.624448	0.0847185	-0.153679	0.0596752	0.00928509	-2.45935	-2.33126	0.087813	-0.150578	0.0627655	-0.262548	0.315084	0.260601	0.262548	0.28974	0.312295	-0.0730849	0.0730849	0.213062	-0.213062	-0.44876	-0.472252	0.653919	0.50439	0.424945	-0.308062	-0.37253	-0.0610808	0.435226	0.431681	0.0559723	-0.362913	-0.291022	-0.268944	-0.166712	0.166712	1.69844	1.51218	-0.0955844	0.554881	1.79669	1.76579	-0.277611	-0.124994	-0.432969	-0.11486	0.0824316	0.0324289	-0.0240571	0.0240571	-0.32095	-0.189864	0.264733	0.00920383	-0.15643	-1.01249	0.676222	-0.264733	0.654051	0.359417	-0.647711	0.562934	-0.607127	-0.357693	-1.10598	-1.16847	0.39476	0.338368	0.231692	-1.18953	-1.18253	-1.07107	0.0391758	0.131862	0.130036	0.186894	-0.31693	0.201168	0.391516	0.0644284	-0.0833366	0.0189082	-0.114316	0.114316	0.749714	0.644197	1.00289	0.911262	0.197374	-0.286268	0.286268	0.0233671	0.108953	-0.132321	-0.0717725	0.509776	0.251339	0.834426	-0.547087	-0.76537	0.805592	-1.09293	-0.550885	-0.0156182	0.0156182	0.375904	0.570964	0.503253	1.04848	-0.0885659	0.0250266	0.455288	0.393702	-0.22758	0.135308	-0.191882	-0.280571	-0.0645528	0.235403	-0.202927	-0.0324758	0.0321103	-0.095022	0.0830114	0.0916931	-0.111793	-0.365659	-0.399105	0.312628	-0.0260334	0.00270975	0.124018	-0.126728	-1.11418	-1.34053	-1.45684	-1.00828	-1.15979	-0.167285	0.167285	0.0629864	-0.0629864	0.840342	0.0455619	0.12742	-0.0788389	0.167181	0.301344	0.204147	-0.208678	-0.431136	-1.4255	-1.45939	-1.41584	-1.49451	-0.819472	-0.535938	-0.114752	0.911708	0.513151	-2.39048	-1.79235	0.753862	0.540165	0.256849	0.0526229	-0.303913	1.22935	-1.45392	-1.33929	-0.477204	-0.189354	-1.28175	-1.4049	-0.591674	-0.277497	-0.498621	0.855507	0.66088	0.816071	0.8445	-0.0926437	1.07572	0.572156	0.399409	0.690265	0.633728	0.914618	0.603016	-0.169967	0.365871	0.631919	-0.00519652	0.269232	0.845246	0.839653	-0.282067	-0.20182	-0.0641847	-0.128411	0.1049	0.0648825	-0.778592	-1.0266	0.960275	0.94436	-1.09243	-0.802951	-1.38919	-1.18735	-0.147548	0.11941	-1.34973	-0.414743	0.0280063	0.28968	0.831436	0.523085	0.829726	0.960047	0.361186	0.850475	0.412865	-1.7101	-0.994094	-1.14849	-1.05897	-1.14648	0.775815	1.04211	0.838613	0.16718	-0.106387	-0.0607938	-0.00217875	-0.022743	0.0249218	-0.111546	-0.183207	-0.0468206	-0.113228	0.044442	0.0400533	-0.0844953	0.0103045	-0.0103045	0.222645	0.191177	-0.614224	-0.418149	-0.727582	-1.01771	-0.430736	-0.316248	0.222196	-0.222196	-0.485564	-0.694665	-0.909199	-0.601887	-0.207616	0.207616	0.210467	0.0168063	-0.313466	-0.0478394	0.0795145	-0.062384	-0.0399211	0.343178	0.382264	0.17338	-0.0175983	0.0255102	-0.325649	0.0783359	0.0617503	0.291743	0.342812	0.256788	0.275823	-0.31349	0.00200731	0.00194719	0.202051	0.107485	-0.272689	-0.26995	-0.199357	0.0736557	0.0477716	0.0321318	0.0172192	-0.0388293	0.0388293
PA5153	0.466022	-0.466022	-0.326471	-0.67614	-0.690339	-0.52428	-0.493931	-0.95126	-0.949554	-0.0159738	0.0159738	-0.0499673	-0.27594	0.0412968	-0.0412968	0.31561	0.0252127	0.0482655	-0.0480255	-2.53915	-2.31798	-2.65922	-2.48855	0.211831	0.0336597	0.233374	0.0191314	-0.0191314	-0.405623	-0.494897	-0.279075	-0.378991	0.00418255	-0.00418255	0.746749	0.653115	2.23588	2.19197	-0.175773	0.26826	-0.0924873	0.521619	-0.184361	0.281611	0.164194	-0.164194	0.300381	0.20187	0.0316343	0.0208913	0.0444414	-0.0112072	-0.0204271	-0.453607	-0.235751	-0.449275	0.361262	0.232056	0.241723	0.0525042	0.0714092	-0.0714092	-1.89408	-1.81441	-1.15058	-1.60694	1.63511	1.79079	2.02206	2.29252	-0.134952	-0.00506657	0.0493325	0.0906857	-2.13474	-2.27227	-0.104724	0.0251672	0.0795563	-0.302629	0.260438	0.398625	0.302629	0.260338	-0.132543	0.143749	-0.143749	0.529859	-0.529859	-0.521836	-0.615495	1.14625	0.940798	0.794858	-0.968232	-0.971386	-0.437993	0.86766	1.20419	0.655254	-1.24178	-0.791459	-0.693872	-0.102187	0.102187	2.0755	1.97418	0.716487	1.08572	2.52719	3.00655	0.394038	0.243227	0.111913	-0.109264	-0.0824903	0.191755	-0.009297	0.009297	-0.126568	-0.050275	0.116956	-0.112405	0.298847	-1.10593	0.166914	-0.116956	0.218937	-0.0939881	-1.25555	0.935991	-0.239049	-0.0858127	0.382101	0.406541	0.240725	0.0961388	-0.0120026	0.239533	0.175964	0.164603	0.852887	1.51164	0.113275	0.257974	-0.371249	2.86946	3.10526	0.19544	-0.140454	-0.0549861	0.0566177	-0.0566177	0.866437	0.426433	0.997664	0.00299897	-1.56979	-0.127744	0.127744	0.0788414	0.209324	-0.288165	0.161096	0.683063	0.726215	0.997858	-0.580329	0.252421	0.239396	-0.656925	-0.0438897	-0.183713	0.183713	0.209661	0.109336	1.06263	1.87965	-0.077372	-0.0679188	0.127173	0.213742	-0.362347	-0.199866	0.0136171	-0.267371	0.0953887	0.406409	-0.103767	-0.302642	0.0338859	-0.207066	0.194265	0.00752203	-0.0286074	-0.564744	-0.561392	0.224933	-0.0804876	-0.17892	0.303358	-0.124437	-1.05632	-0.826983	-1.04682	-1.11487	-1.02695	-0.043257	0.043257	-0.210491	0.210491	0.441957	0.426057	0.0591836	-0.501002	-0.253463	0.263911	0.582283	-0.173799	-0.19039	-1.06465	-0.95508	-1.04049	-1.11403	-0.198228	-0.286756	-0.241244	1.12593	1.17286	-3.9647	-3.65597	1.08844	0.971635	-0.43391	-0.453559	-0.365903	1.05529	-2.67214	-0.757796	-0.0982803	-0.229603	-2.52521	-2.69238	-1.08207	0.488682	0.150714	1.43782	1.46145	1.79768	1.82774	-0.569762	0.809021	1.56333	1.33556	1.30748	0.898022	0.730027	0.949483	0.00669115	0.425879	0.991089	-0.654001	-0.196153	0.509657	1.34759	1.64281	1.84522	2.44487	2.32563	2.19022	1.94107	-0.925341	-0.787722	1.18252	1.25916	-2.07379	-1.97633	0.704382	1.1444	-0.455725	-2.72228	-1.41966	0.862709	0.543595	0.613988	1.87625	0.651759	2.44367	2.01934	2.16206	1.90403	0.560369	-1.33543	-1.25676	-1.66733	-1.77905	-1.60435	-0.129603	-0.182404	0.247074	0.249137	-0.0916844	-0.157453	0.0875058	-0.12973	0.0422241	-0.727029	-0.572668	0.0139586	-0.119268	0.199668	-0.10007	-0.0995979	0.518199	-0.518199	0.488887	0.568969	-0.438365	-0.0527722	-0.123794	-0.343583	-0.257574	-0.351586	0.350587	-0.350587	-1.28795	-1.32754	-2.29885	-2.11249	0.164586	-0.164586	0.0664936	0.0726663	-0.255395	-0.303482	-0.324216	0.62332	0.63483	0.676984	0.659533	0.23661	0.371689	0.387771	0.45582	0.0400116	-0.021227	0.196673	0.111864	0.164346	0.183046	-0.378451	-0.0910729	-0.113143	0.297148	0.285519	-0.582947	-0.390668	-0.190011	0.246827	0.100877	0.435533	0.271595	0.07527	-0.07527
PA5154	0.543014	-0.543014	0.066118	-0.339822	-1.55197	-1.02203	-0.81311	-0.83624	-0.461945	-0.22719	0.22719	-1.21503	0.194657	-0.0676682	0.0676682	-0.0861875	0.198146	-0.355153	-0.198026	-3.57055	-3.22751	-3.48931	-3.60108	-0.158843	0.322491	0.341211	-0.101511	0.101511	-0.174636	-0.794601	-1.07419	-1.35047	-0.209133	0.209133	1.56644	1.50581	2.8752	2.72011	-0.204659	0.255662	-0.0510037	1.18927	0.249109	0.718122	-0.261149	0.261149	-0.214558	-0.313677	-0.246913	-0.495042	0.310895	0.603001	-0.356089	-1.25424	-0.286624	-0.50965	0.249559	0.575278	0.707703	-0.0540162	0.150293	-0.150293	-0.940808	-1.19287	-0.300403	-1.18443	1.53759	1.55105	1.63711	1.82826	-0.0489408	-0.0128668	0.114489	-0.0526814	-2.49521	-2.40985	-0.0665018	-0.0304221	0.0969238	0.257899	-0.788652	-1.01606	-0.257899	-0.704715	-1.25222	0.0322364	-0.0322364	0.276423	-0.276423	-0.170154	-0.570437	0.237132	0.350753	0.497496	-0.374497	-0.281255	0.200978	0.257706	0.447904	-0.0391202	-0.517208	-0.173424	0.0241424	-0.123436	0.123436	1.62783	1.65402	-1.15309	-0.293512	2.72248	2.86105	0.525624	0.313662	0.200487	0.20914	0.0357666	-0.244907	0.0136952	-0.0136952	0.00161345	-0.0427254	0.0111073	0.169896	0.23702	-0.855525	0.664251	-0.0111073	0.709085	-0.00439191	-1.2406	1.14854	-0.548448	-0.283594	-0.829496	-0.43819	0.427219	0.122001	0.282822	-0.481992	-0.538776	-0.441632	0.762614	0.969555	0.210251	0.191814	-0.402065	1.63846	1.19344	0.319008	-0.170041	-0.148967	-0.354174	0.354174	1.17995	0.759153	1.75471	0.661767	-0.531872	-0.159615	0.159615	-0.0687624	0.178941	-0.110178	-0.102265	0.138822	-0.115563	1.45487	-0.586368	0.307831	-0.123725	-0.744782	-0.843447	0.141308	-0.141308	0.599193	0.665179	0.803601	1.78015	-0.12872	-0.432936	0.173998	0.611888	-0.5781	-0.379219	-0.100875	-0.538955	0.246604	0.477149	-0.369956	-0.107193	0.099044	-0.159415	0.0682883	0.0426342	-0.0505517	-0.570489	-0.615171	0.290178	0.123175	-0.601578	0.291579	0.309999	-1.23391	-0.573789	-0.347852	-0.446959	-0.28436	0.0893239	-0.0893239	-0.022676	0.022676	0.654582	0.436523	0.329192	-0.543732	-0.48669	-0.0820364	0.0314119	-0.283075	0.146936	-1.01929	-1.05801	-0.870173	-0.961726	0.0983582	-0.222453	-0.256426	1.38787	1.35828	-3.20727	-2.68526	1.42095	1.18159	0.472628	0.441368	0.209069	1.82215	-1.75309	-0.780513	0.309864	0.0803088	-1.8636	-2.00435	-0.533209	0.578386	0.434208	1.89609	1.79845	1.80757	1.81063	0.445183	1.59632	1.18174	1.01289	1.55239	1.2439	1.52975	1.42912	0.586958	0.239764	0.520898	-0.60056	0.22871	0.33399	0.933313	0.486999	0.817788	1.07108	1.03346	0.906131	1.08981	-0.768571	-0.800903	1.6774	1.71994	-2.12736	-1.53521	-1.145	-0.193724	0.367958	-1.43541	-1.50417	1.11956	0.794017	1.98142	1.96911	1.51059	1.93148	2.12922	2.02545	1.6206	0.715796	-2.96429	-1.20163	-1.85935	-1.84715	-2.97049	0.378287	0.650886	0.447715	0.651565	-0.167709	-0.483856	0.235217	-0.468508	0.233291	0.0732989	0.607925	0.0922627	-0.194782	0.0548248	0.0540257	-0.10885	0.336989	-0.336989	0.718123	0.648025	-0.323253	-0.710476	-1.46934	-1.46636	-1.06759	-1.19491	0.208828	-0.208828	-0.490686	-1.03443	-2.29019	-2.31667	-0.135055	0.135055	-0.0531186	0.0315083	0.338916	0.197539	0.299663	0.381889	0.258802	-0.355192	-0.347942	-0.0889388	-0.140192	-0.106187	-0.0291096	-0.118785	-0.131192	-1.04807	-1.01685	-0.78144	-0.722791	0.228006	0.409417	0.274548	-0.242069	-0.669902	0.126549	-0.372005	-0.56315	-1.60823	-0.97936	0.241905	0.251269	0.0453656	-0.0453656
PA5155	0.497758	-0.497758	0.127126	-0.130361	-1.98631	-1.37772	-1.16149	-1.27732	-0.953392	-0.145713	0.145713	0.0361469	-0.132765	-0.053724	0.053724	-0.271339	-0.128683	-0.0531726	0.243413	-3.70221	-3.29605	-3.61575	-3.5085	0.183419	0.452045	0.0196707	0.216082	-0.216082	0.0150177	-0.0295777	0.139533	0.221238	-0.0752327	0.0752327	1.12634	0.927936	2.26951	2.09908	0.023836	0.250847	-0.274683	0.797887	0.409313	0.311937	-0.481267	0.481267	-0.0823357	-1.05997	-0.354586	-0.117147	-0.238875	0.627668	-0.273082	-1.18177	-1.10553	-0.977757	-0.00223316	-0.0495921	0.0235148	0.258189	0.0790093	-0.0790093	-0.298831	-0.465606	-0.00969377	-0.553839	1.56473	1.4796	1.77673	1.99718	-0.0509127	0.21915	-0.0409761	-0.127261	-2.18805	-2.1788	-0.0933334	0.176734	-0.083401	0.0187622	-0.666538	-0.451461	-0.0187622	0.413296	0.813978	0.0318149	-0.0318149	0.390585	-0.390585	-0.0192412	-0.153578	0.320076	0.350602	0.390267	-0.464771	-0.417886	-0.00956431	0.341378	0.513504	0.137728	-0.677158	-0.0448011	-0.270651	-0.911905	0.911905	1.8676	2.09407	1.36125	0.329278	3.29538	3.43405	-0.13988	-0.203488	-0.476527	0.0207277	-0.082076	0.0613483	-0.0255501	0.0255501	-0.396427	-0.326672	-0.360179	0.0647207	0.168222	-1.21959	0.5204	0.360179	1.12244	0.631513	-0.83688	1.42337	-0.832297	-0.23698	-0.366487	-1.3603	0.113675	0.493264	0.462337	-0.202975	-0.275724	-0.605212	0.832196	1.09972	0.254846	0.070217	-0.325063	2.10563	1.81876	0.267212	-0.130483	-0.136729	-0.42801	0.42801	1.26413	1.37438	1.4619	0.441453	-0.829196	-0.0346356	0.0346356	-0.355003	-0.059958	0.414961	-0.245049	0.328597	0.648278	0.92418	-0.596166	-0.0588798	-0.418607	0.0905933	-0.422884	0.261675	-0.261675	0.464293	0.324845	0.201637	1.30452	-0.571391	-0.642659	0.115024	0.280064	-0.52342	-0.29072	-0.128747	-0.55282	0.379502	0.467115	-0.602873	0.135758	0.359926	-0.0396819	-0.238418	0.0824405	-0.164267	-0.987555	-0.645273	0.165495	0.216521	-0.913508	0.683396	0.230111	-1.1522	-0.646399	-0.451897	-0.26437	0.00343031	-0.0178104	0.0178104	-0.122932	0.122932	0.613015	0.255788	0.233978	-1.29071	-0.640428	-0.843086	-0.568317	-0.442325	-0.217684	-1.11573	-1.25799	-1.22048	-1.37474	-0.531502	-0.799807	-0.9683	0.277733	0.13636	-3.72743	-3.25374	0.30943	0.269199	-0.431723	-0.298846	-0.165256	1.17549	-2.69432	-1.49668	-0.583819	-0.630955	-2.78613	-3.09622	-1.35817	-0.168206	-0.458228	0.672961	0.726708	0.754192	0.808211	-0.687155	0.232646	0.690147	0.380637	0.625786	0.249904	0.306664	0.380085	-0.619379	-0.41506	0.0623651	-1.18648	-0.378196	-0.833432	0.275634	0.477705	0.97256	1.10839	0.898176	0.528926	0.655637	-1.54232	-1.43958	0.704044	0.877569	-2.47255	-1.99504	-0.917163	-0.0248416	-0.265491	-0.603201	-1.7176	-0.265678	-0.755411	1.59508	0.793267	0.13132	1.9231	1.25744	1.21315	0.56303	0.190598	-2.16999	-1.13219	-1.8749	-0.958521	-0.313137	-1.05051	-0.466023	-0.845413	0.0864237	0.0845514	-0.170975	0.0906866	0.0198737	-0.11056	-0.0642432	0.433613	0.307388	-0.0540804	-0.0479979	0.18893	-0.140932	0.361364	-0.361364	0.867934	0.709795	-0.642446	-0.250606	-1.47287	-1.8587	-1.16054	-0.388848	0.00412547	-0.00412547	-2.15105	-3.07251	-3.71799	-4.18032	0.101435	-0.101435	0.447942	0.326109	0.0843616	-0.136766	-0.241269	1.13598	1.02165	-0.0374556	0.0428209	0.201425	0.197262	0.111119	1.08877	-0.174603	-0.111184	-0.457094	-0.464037	-0.25642	-0.390301	0.0862833	0.150332	-0.159557	0.352852	-0.429911	-0.0129477	-0.284747	-0.239757	-0.3132	-0.433724	-0.0506637	0.0145438	0.121493	-0.121493
PA5156	-0.00602503	0.00602503	-0.578238	-0.301611	-1.86667	-2.03207	-1.59082	-0.710853	-1.1	-0.152122	0.152122	-1.03298	-0.768948	0.0199141	-0.0199141	-0.144298	0.147688	-0.223892	0.29529	-2.6525	-2.24009	-2.63698	-2.74218	0.228446	0.287161	0.671194	-0.182448	0.182448	0.659843	0.5782	-0.514609	-0.287384	-0.118232	0.118232	0.647204	0.810525	1.25844	0.930207	-0.127892	-0.177011	0.304903	0.815403	0.399299	0.966269	-0.261261	0.261261	0.118586	-0.207002	-0.835226	-0.720017	-0.914882	1.06899	-0.233765	-1.18826	-1.14872	-0.97778	-0.270367	-0.566423	0.888707	-0.624066	0.0450354	-0.0450354	1.69093	1.63671	0.4711	0.193946	-0.0384844	-0.083476	-0.059074	-0.0320656	0.0567041	0.0393315	-0.105264	0.0092289	-1.24956	-1.35654	0.05978	0.0424125	-0.102193	0.0706524	-1.02535	-0.598069	-0.0706524	0.557551	-0.464807	0.259985	-0.259985	0.190199	-0.190199	0.570309	0.317565	-0.438753	-0.365432	0.16952	0.180233	0.694068	0.491269	-0.566157	-0.464465	-0.689849	0.371381	0.969448	0.379642	0.0498511	-0.0498511	-0.426395	-0.427564	-2.83213	-3.29818	-0.863078	-0.543398	0.521894	0.448826	-0.316839	0.268643	-0.31058	0.0419375	-0.157637	0.157637	0.705175	0.401937	-0.112879	-0.0459291	-0.408243	-0.760576	0.0937971	0.112879	-0.0190688	-0.528573	-0.221621	0.211185	-0.219136	-0.243012	-0.802956	-1.03547	0.264547	0.0193824	0.178219	4.24013	4.33276	0.157847	0.284439	-0.350826	0.128131	-0.0902566	-0.0378743	0.914675	-0.453681	0.00430895	0.0745418	-0.0788508	-1.07976	1.07976	0.411428	1.30958	0.862885	0.398491	-0.606851	0.102683	-0.102683	-0.0965009	0.130432	-0.0339315	-0.0137392	-0.505234	-0.702649	0.346607	-0.766193	-0.338628	-0.284943	0.704529	0.103736	0.232533	-0.232533	0.5695	0.685182	0.106672	0.700755	-0.695239	-0.0455476	0.156317	-0.0718092	-0.0552851	-0.223024	-0.0571831	-0.229322	-0.148609	0.450035	-0.252615	-0.19742	0.102806	0.0290083	-0.0647061	-0.0699786	0.00287002	0.420463	0.784505	0.313272	0.294819	0.068387	0.0645646	-0.132952	0.0694113	-0.388854	-0.607723	-0.643433	-0.0818356	-0.0176078	0.0176078	0.253833	-0.253833	1.51719	0.236047	0.480454	0.0962247	0.121618	0.296951	0.630901	-0.159165	-0.223617	-0.617459	-0.64837	-0.282563	-0.55174	0.96351	0.885236	0.901554	1.24305	1.3464	1.46951	1.51807	0.620279	0.735924	0.692055	0.944952	0.249727	0.999943	1.26704	0.148904	1.29921	1.28756	0.559875	0.531288	0.386723	1.0741	0.920668	1.43593	1.62317	1.27376	0.858234	1.69801	1.2703	0.714262	0.562149	1.19093	0.125036	1.25143	0.701055	1.00683	0.605209	0.85627	-0.0147178	0.68976	-0.238579	0.441807	0.248166	0.503139	0.610662	0.43896	0.0749952	0.749423	0.0810329	0.167197	1.36609	1.44215	1.14114	0.141901	0.103367	0.237569	0.752488	3.98522	1.85205	1.88166	-1.58314	1.98636	0.567589	1.30987	1.71259	1.15226	1.53058	0.0769019	1.14785	2.44859	0.430296	0.143723	0.705555	-2.10869	-0.95901	-0.99645	-0.781336	-0.0127105	-0.0413892	0.0540997	-0.308233	0.208586	0.0996475	0.875338	1.1616	-0.0305499	-0.0951177	0.0313361	-0.0345412	0.00320501	-0.059339	0.059339	0.0516832	0.0696643	0.331425	0.277017	1.24717	0.206037	-1.3882	-0.331371	-0.431543	0.431543	1.10075	0.914479	-0.0804099	-0.194001	-0.0536611	0.0536611	-0.147846	-1.08287	0.00428631	0.684088	0.554737	0.724532	0.772477	-0.891664	-0.791655	-0.130111	-0.0985643	-0.202327	0.0685876	0.114884	0.0109416	-0.770762	-0.766851	-0.384244	-0.533443	0.0533206	-0.140108	-0.259483	0.255189	0.0910825	-0.214999	-0.793678	-0.996221	-0.928938	-0.180034	-0.0623093	0.0917045	0.144298	-0.144298
PA5157	0.155524	-0.155524	0.831138	0.809219	0.738172	-0.176561	0.230901	0.184269	0.852403	-0.111508	0.111508	0.858274	0.853451	0.0694451	-0.0694451	-0.684175	-0.288874	0.238766	0.153325	-4.25642	-3.5998	-3.92581	-4.03134	-0.0353371	0.0582344	-0.0194561	-0.027844	0.027844	-0.934582	-1.29499	0.452294	0.660227	0.032418	-0.032418	0.162365	0.366711	0.621667	0.683176	-0.597713	0.0842136	0.5135	0.225316	0.133996	0.0774834	0.0232706	-0.0232706	0.0815233	-0.262879	-0.0411617	-0.546911	0.268019	0.229925	-0.188763	-0.61642	-1.00523	-0.0232902	-0.54233	-0.877389	-0.776315	-0.422671	0.0878907	-0.0878907	2.6289	2.68835	0.430449	-0.331671	-1.05559	-1.16516	-1.2497	-1.03265	0.391167	-0.154337	-0.0537531	-0.183077	-0.315877	-0.658208	0.330141	-0.215358	-0.114783	-0.28291	-0.484525	-0.312085	0.28291	-2.1013	-1.21413	-0.0672752	0.0672752	-0.532968	0.532968	0.251158	0.949354	0.302532	0.275459	0.279398	-0.724771	-0.539279	-0.763319	0.44959	0.19446	0.469319	-0.139231	-0.14914	-0.824998	-0.209237	0.209237	-0.0868007	-0.606278	-0.0710397	0.218663	-0.199255	-1.45432	-0.0536138	0.144074	0.317607	0.0423198	-0.0166584	-0.0256615	-0.0990106	0.0990106	0.0440955	0.239635	0.514365	0.762006	-0.534407	-0.0443128	0.040173	-0.514365	-0.18581	-0.382929	-0.60899	0.32269	-0.741006	-0.598333	-0.373947	-0.97376	0.550186	0.0349166	0.754236	1.42857	1.50832	1.73755	0.505077	0.552195	0.347912	0.00546151	-0.353373	0.363374	-1.79975	0.0790433	0.0388544	-0.117898	-0.244382	0.244382	0.869923	1.17012	1.07966	0.132236	-0.234733	0.345441	-0.345441	0.384528	-0.0307204	-0.353807	0.269029	0.824403	0.672112	-0.249465	-0.664464	1.50706	0.865536	0.0483923	1.19325	0.350714	-0.350714	-0.707304	-0.139376	0.147628	-0.402527	-0.360107	-0.161469	0.197947	-0.385876	0.0326053	-0.0316843	-1.20002	-0.251188	0.0466241	1.28213	-0.703293	-0.57884	0.00282778	0.000766742	0.00313628	0.102505	-0.109236	0.396432	0.351113	-0.00628139	0.243104	0.00147004	-0.139136	0.137666	0.794067	0.726259	-2.34193	-2.0821	-2.06025	-0.141379	0.141379	0.0194138	-0.0194138	0.756322	0.955469	0.653498	0.412085	0.356608	0.337282	0.551996	0.287176	0.210912	0.489183	0.478582	1.00141	0.655986	-0.609556	-0.379001	-0.263127	0.713242	0.340808	-0.307834	-0.0998586	-0.221739	-0.126596	1.21746	1.43346	0.428361	0.526272	-0.426624	-1.07441	-0.55025	-0.303116	-0.362257	-0.300837	-0.995276	0.0391518	-0.373964	-0.393286	-0.723589	-0.69888	-1.2786	-0.274021	-0.372113	-1.15544	-1.01263	-0.934661	-1.41691	-0.989462	-1.13116	-0.728468	0.424553	0.852324	-0.273299	-0.67185	-0.322745	-0.106863	-0.498923	-0.671936	-1.07788	-0.6792	-0.984608	-0.818168	-0.580599	-0.602909	-0.34785	-0.996576	0.403626	-0.786456	-1.52675	-1.22445	-0.469757	4.4012	-0.559409	0.048355	0.597844	-1.28429	0.943143	0.155098	0.234699	-0.81454	-2.30256	-0.293276	0.293918	-4.65714	0.361523	-0.980608	0.553521	0.818091	-0.8333	-0.983231	-1.15602	0.0132246	0.291162	-0.304387	0.045662	-0.0646215	0.0189595	0.863385	1.34131	-0.324864	-0.0315261	-0.0869538	0.0627986	0.0241552	-0.186833	0.186833	-0.489992	-0.357376	1.06434	-0.0700481	-0.209498	-0.704827	-0.457211	0.102917	-0.307484	0.307484	1.26755	-0.18282	0.181801	-0.755521	0.370809	-0.370809	0.313044	-2.00057	-0.112325	-0.104795	-0.147681	0.0331336	-0.0690421	-0.450567	-0.637431	0.0887865	-0.226531	-0.723436	0.0962305	0.0123118	0.0112271	-0.117816	-0.161102	0.0990347	-0.212191	-0.128118	-0.303033	0.00949413	0.465608	-0.0439512	0.19597	0.64866	0.370279	0.546436	0.509644	-0.227233	-0.703844	0.0894783	-0.0894783
PA5158	-0.159767	0.159767	0.424694	0.548174	0.318224	-0.25246	0.0369972	0.186428	0.534069	-0.211377	0.211377	0.360549	0.997272	-0.0384389	0.0384389	0.192493	0.507272	-0.475569	0.0228142	-2.92418	-2.41554	-2.45355	-2.90234	0.130293	0.380828	0.82596	0.28097	-0.28097	-0.635248	-1.29143	0.89365	0.571692	-0.0810423	0.0810423	-0.213358	-0.0935208	0.398721	0.345149	-0.135201	0.0333186	0.101883	-1.63028	-1.40587	-1.07488	-0.15306	0.15306	0.638754	-0.274805	-0.383	-0.176065	-0.0690226	0.538417	-0.155418	-0.669413	-0.776964	-0.45845	-0.264803	-0.42728	0.791434	-0.264886	0.0935813	-0.0935813	1.65214	1.61041	0.541034	-0.000504597	-0.94012	-0.714257	-1.30172	-0.776034	-0.0760683	0.00338679	0.0546663	0.0180152	-0.408839	-0.478693	-0.0700636	0.00939672	0.0606669	-0.0489277	-0.110856	-0.209022	0.0489277	-1.61902	-1.21323	-0.0150209	0.0150209	-0.308145	0.308145	1.06197	1.31664	0.29886	-0.093346	0.468205	-0.978002	-0.349428	-0.820647	0.420538	0.342064	0.310784	-0.288004	0.119082	-0.904464	0.320709	-0.320709	-0.0601372	-0.0505998	0.51453	0.345747	0.130656	-0.0411587	-0.10072	0.022432	0.105555	-0.256122	0.251289	0.00483361	0.0325628	-0.0325628	0.0633945	-0.537153	-0.0112691	0.292688	0.116167	-0.510328	0.114899	0.0112691	0.623161	0.415017	-0.624926	0.318998	-1.33028	-1.20575	-1.46125	-1.6143	0.378729	1.02361	1.13369	2.06333	2.47851	2.06926	0.536398	0.333997	0.0160003	0.0276859	-0.0436862	0.190898	-0.85531	-0.00455129	0.235157	-0.230606	-0.847476	0.847476	0.877282	0.0716581	1.09172	-0.00959813	-0.434449	0.194003	-0.194003	0.280402	-0.039593	-0.240809	-0.32943	-0.296701	0.067983	0.181553	-0.378116	0.868153	0.209456	-0.0128927	0.431655	0.117921	-0.117921	-0.480454	0.243294	-0.15306	0.114734	-0.287835	-0.19818	-0.402305	-0.917642	-0.260764	-0.340596	-0.467026	-0.572134	-0.199139	1.0624	-0.542787	-0.519613	-0.10418	0.0465019	0.214374	0.0352492	-0.191945	-0.0600075	0.459707	0.0604009	0.213785	-0.27471	0.00886547	0.265845	0.81215	0.842465	-1.96068	-1.81871	-1.66944	-0.0551607	0.0551607	0.0421543	-0.0421543	1.13345	0.82066	0.618906	-1.19499	-1.84695	-1.38955	-1.43286	-1.08522	-1.1785	-0.949789	-0.925419	-0.751811	-1.20267	-2.36827	-2.23034	-1.81627	-1.1258	-0.828367	-1.76677	-1.33919	-1.64931	-0.791894	-0.0257629	0.113549	-1.05662	-1.05562	-1.43653	-1.6793	-1.57142	-1.35983	-0.95676	-1.01402	-1.42396	-0.84709	-1.2497	-0.968078	-0.855665	-0.735604	-0.740991	-1.16592	-1.23573	-1.39236	-1.36838	-1.22656	-1.72898	-1.18352	-1.26502	-1.90471	-0.778683	-0.82565	-1.40738	-1.81942	-1.23241	-1.69363	-1.15978	-0.872472	-1.33517	-1.22622	-2.24841	-1.06659	-1.07037	-1.33076	-1.2657	-1.15675	-0.702238	-0.0520287	-1.68948	-1.32194	1.23931	4.46928	0.221382	0.711373	0.829014	1.30644	1.41436	1.24433	0.566648	0.877101	1.0419	0.725644	-0.217785	0.227363	0.808523	0.317014	0.908029	1.20189	-1.30253	-1.16938	-2.01484	0.120048	0.0909585	-0.211007	0.0546798	-0.251994	0.197314	0.0377324	-0.0353445	0.176961	-0.0124116	0.0757169	-0.0721579	-0.00355903	-0.382027	0.382027	-0.746972	-0.794949	0.348507	-0.0902237	-0.201222	-0.0434132	0.602361	0.534293	-0.190409	0.190409	0.532278	-0.174228	-0.718879	-0.314024	-0.1944	0.1944	-0.00776284	-0.252357	-0.070994	0.367684	0.404757	0.161711	0.172485	-0.333184	-0.422941	-0.00903634	-0.159736	-0.0816503	0.0155894	0.0391648	0.0408655	-0.214923	-0.261576	-0.0812249	-0.0523368	-0.28813	-0.23242	-0.162561	0.404343	0.278768	-0.420825	0.00767266	0.0546744	-0.0190612	0.542742	-0.949993	-0.132353	-0.0469585	0.0469585
PA5159	-0.189757	0.189757	0.272919	0.272192	0.611509	0.0346245	0.533859	0.176199	0.221686	-0.0174812	0.0174812	-0.0315829	0.0946677	-0.0771952	0.0771952	-0.615467	-0.166387	0.134465	0.400689	-3.42405	-2.942	-3.3264	-3.27167	0.421832	0.251103	0.423529	0.00616957	-0.00616957	-1.41343	-1.6644	0.493693	0.23291	0.00861589	-0.00861589	-0.354501	-0.453121	-0.0387114	-0.183419	-0.0953918	-0.153125	0.248517	-1.19029	-1.23611	-1.46365	-0.120772	0.120772	-0.219195	-0.102593	-0.219081	-0.58982	-0.408321	0.886581	-0.6675	-0.597748	-0.558861	-0.191383	-0.203027	-0.314415	0.925521	-0.0427676	0.102008	-0.102008	1.46454	1.43989	0.521156	0.108225	-1.10169	-1.17145	-1.28263	-1.12559	-0.0194441	-0.0729693	0.0875634	0.00485002	-0.879351	-1.06183	-0.0178279	-0.0713477	0.0891755	0.427355	-0.349755	-0.295486	-0.427355	-1.31077	-1.17338	-0.0913584	0.0913584	-0.256311	0.256311	1.19367	0.422197	0.224108	0.200063	0.596239	-1.19796	-0.853589	-1.31678	0.634234	0.505696	0.437349	-0.299401	-0.124325	-1.15355	0.514474	-0.514474	0.139028	-0.0555414	0.422918	0.57531	0.163386	0.201545	-0.0864554	0.0448612	0.0919033	-0.205806	0.111122	0.0946838	-0.0700161	0.0700161	-0.171701	-0.173791	0.190214	0.305989	-0.364025	-1.30692	0.346259	-0.190214	0.136216	0.144877	-1.17612	0.716708	-1.15378	-1.05956	-1.54495	-2.44325	0.922735	0.600192	0.69041	2.55131	2.59769	2.20535	0.412267	0.240591	0.334745	-0.0506748	-0.284071	0.538779	-1.19266	-0.0133995	0.192292	-0.178893	-0.450821	0.450821	1.06831	1.08907	1.53696	-0.332787	-0.2459	0.145405	-0.145405	0.0791909	-0.0130747	-0.0661162	-0.0318694	0.138175	0.486719	0.234651	-0.295859	0.813713	0.0693275	-0.00812044	0.772484	0.283959	-0.283959	0.436634	-0.109695	0.473907	0.826868	0.510316	0.0584196	0.850978	-0.227932	0.490362	0.29209	-0.68207	-0.443494	-0.17423	1.07736	-0.477501	-0.59986	-0.291083	0.170096	0.186492	0.113952	-0.179458	0.3359	0.9189	0.201495	0.306172	0.118364	0.0186993	-0.137063	0.604299	0.710937	-1.52645	-1.51791	-1.5817	-0.0525449	0.0525449	0.0871788	-0.0871788	1.43583	0.949163	1.08505	-0.394163	-0.606987	-0.615417	-0.542447	-0.320532	-0.730755	-0.170933	-0.116253	0.211411	0.0628468	-1.32055	-1.56848	-1.00324	-0.440561	-0.131825	-0.697628	-0.785621	-0.604461	-0.278168	0.595182	0.912816	-0.348504	-0.330904	-0.921306	-0.861981	-0.756376	-0.907261	-0.700375	-0.410921	-1.25195	-0.368113	-0.359747	-0.456778	-0.620087	-0.664413	-0.4755	-1.04438	-0.633946	-0.808725	-0.614897	-1.28679	-1.15481	-0.929358	-0.927341	-1.36877	-0.320878	-0.0642051	-0.715303	-1.00831	-0.760057	-0.669925	-0.64045	-0.432062	-0.392025	-0.776775	-1.14656	-0.263172	-0.747466	-0.791696	-0.955478	-0.953087	0.206454	0.399008	-1.42778	-0.906191	0.919032	2.59561	-0.656315	0.63892	0.0949981	0.0301455	0.859202	0.620958	0.745697	0.158529	0.0500872	-0.0851075	0.140091	-1.63387	0.732036	-0.109189	0.786392	-0.0364021	-1.88124	-1.73131	-1.60275	-0.217191	0.212461	0.00473072	0.109508	-0.242839	0.133332	-0.528524	-0.61569	-0.295505	-0.157547	-0.0933915	-0.0389074	0.132299	-0.259392	0.259392	-0.540711	-0.399153	0.675152	0.223005	0.545651	-0.0962061	0.891625	-0.194394	-0.326793	0.326793	-0.268023	0.30783	0.330368	-0.149405	-0.0363625	0.0363625	0.697603	-0.313023	0.493181	0.189254	0.389168	0.281972	0.129895	-0.400664	-0.394636	-0.307982	0.020851	-0.0170616	0.244796	-0.0962013	-0.0889976	-0.609453	-0.739436	-0.0417069	-0.0725975	-0.252125	0.129578	0.124612	0.133826	-0.135891	0.466846	0.46579	0.324505	0.0551875	0.423459	-0.39625	-0.244913	-0.0987428	0.0987428
PA5160	0.186448	-0.186448	0.613002	1.03408	0.606952	0.77615	0.795663	0.341741	0.628384	-0.125671	0.125671	-0.995182	-0.427367	-0.0768524	0.0768524	-0.766171	-0.441775	-0.0197238	0.171716	-3.8242	-3.18783	-3.61132	-3.48531	0.186609	0.135888	0.28534	-0.0393054	0.0393054	-1.3155	-1.19507	1.07348	0.49433	-0.0504176	0.0504176	-1.07243	-0.856273	-0.453921	-0.632054	-0.233049	-0.244653	0.477702	-1.23186	-0.849573	-0.43893	-0.228135	0.228135	-0.0364361	-0.0103531	-0.442293	-0.148751	-0.859357	1.3921	-0.949804	-0.935066	-0.0571312	-0.68187	0.25881	-0.510297	1.47484	-0.402389	0.0955107	-0.0955107	0.967994	1.00101	0.296813	-0.325257	-1.19071	-1.13794	-1.09925	-1.20199	-0.0392546	-0.014271	0.0187951	0.0347305	-1.3837	-1.47283	-0.0276782	-0.00268936	0.0303675	0.48027	-0.695033	-0.663808	-0.48027	-0.869851	-0.336903	-0.1092	0.1092	0.0263091	-0.0263091	1.12909	0.208609	0.0798755	-0.0425814	0.273647	-0.78473	-0.584181	-0.853121	0.334879	0.0196781	-0.015236	0.135733	0.175282	-0.650336	0.200165	-0.200165	0.0649486	0.109733	0.960075	0.488102	-0.315462	0.435105	0.0323507	0.137204	-0.0880981	-0.0111643	-0.0360895	0.0472538	0.204199	-0.204199	0.158539	0.214227	0.25607	0.347107	0.410953	-0.583987	1.10366	-0.25607	0.421258	0.538555	-1.3353	0.459459	-1.26936	-0.822806	-1.11428	-1.14128	0.784246	0.461232	0.846684	1.87729	2.15944	0.705628	0.23702	0.30194	0.143615	-0.124374	-0.0192419	0.669451	-1.24318	-0.065867	0.204039	-0.138172	-0.847114	0.847114	1.58511	1.31374	1.43088	-0.0845014	-0.23754	0.22579	-0.22579	0.252272	-0.0386136	-0.213659	0.155565	0.26747	0.0666418	0.478671	-0.228102	0.982221	-0.498755	0.248186	0.599029	0.289124	-0.289124	0.322124	0.281722	0.278782	0.520142	0.337849	0.271904	0.172789	0.536133	-0.0155191	0.525398	-0.841163	-0.482855	-0.216171	1.3679	-0.573989	-0.793909	-0.281898	0.133831	0.230691	0.0924325	-0.175057	0.00520182	0.747883	0.0875579	0.147389	0.0854694	-0.408924	0.323455	-0.152252	0.351661	-1.30015	-1.34087	-0.942912	0.0295017	-0.0295017	0.108908	-0.108908	1.89227	1.16216	1.08761	-0.000634119	-0.211707	-0.13248	-0.470375	0.107411	-0.802937	-0.727599	-0.603881	-0.119022	-0.490448	-1.01412	-1.0446	-0.640542	-0.0390132	-0.113385	-1.00936	-0.422741	-0.936281	0.0876196	0.798621	0.853078	-0.1884	-0.182487	-0.645324	-0.669292	-0.5217	-0.154941	-0.0431645	-0.164405	-0.457123	-0.275339	-0.148785	-0.361149	-0.249367	-0.225489	-0.0575335	-0.364217	-0.248957	-0.557721	-0.63065	-0.781515	-0.992945	-0.344769	-0.585936	-0.818198	0.0836235	0.173906	-0.219469	-0.663722	-0.176141	-0.169202	-0.887009	-1.01814	-0.580952	-1.03377	-1.53826	-0.413975	-0.0966587	-0.479739	-0.367499	-0.102838	0.652092	0.43188	-0.246312	-0.447273	0.783555	3.3558	1.22103	0.722013	1.58189	-0.531568	0.90148	0.679692	0.729093	0.301225	0.804788	0.690404	0.395937	0.715049	0.107376	0.0217491	0.357758	0.0651057	-2.01878	-1.64998	-0.889249	0.12173	-0.059148	-0.0625821	0.146821	-0.103877	-0.0429442	-0.263027	-0.409303	0.154135	0.145617	0.154776	-0.152026	-0.00274937	-0.12764	0.12764	-0.200942	-0.293944	-1.03359	0.601084	-1.34935	-1.369	0.583242	0.0191262	0.145303	-0.145303	0.137577	0.264542	-0.415888	0.132479	-0.0532127	0.0532127	0.331158	0.008289	0.787526	-0.486125	-0.168204	0.601521	0.590246	-0.361877	-0.386296	-0.17285	-0.311487	-0.28427	0.160209	-0.205808	-0.408868	-0.555343	-0.673971	-0.401504	-0.272574	-0.428739	-0.155426	-0.0780287	0.296908	0.365286	-0.205833	-0.0160114	-0.426107	-0.000644848	0.391692	-0.798178	0.213887	0.100973	-0.100973
PA5161	-0.0255008	0.0255008	-0.540375	-0.585796	-0.298606	-0.386839	-0.310811	-0.436626	-0.582385	-0.0858233	0.0858233	-0.293895	-0.081162	0.045278	-0.045278	0.0584876	0.194289	0.0600467	0.0965979	-0.800748	-0.795659	-0.720443	-0.823808	0.0126572	0.210517	0.256018	-0.00670915	0.00670915	-0.471299	-0.441158	-0.160017	-0.271631	-0.0651457	0.0651457	-0.793159	-0.819869	-1.45363	-1.43747	0.0793941	-0.0469658	-0.0324283	-1.08909	-1.2494	-1.14341	0.173026	-0.173026	0.23344	-0.212454	-0.283324	-0.140641	-0.0782468	0.414409	-0.131084	1.01179	1.11044	1.02489	1.46103	1.39748	1.50481	-0.0885363	0.0613803	-0.0613803	0.451556	0.52715	0.00654197	-0.609125	-0.88849	-0.983952	-0.872885	-0.854728	0.169501	0.0271187	-0.0257959	-0.170823	-1.40453	-1.37679	0.112559	-0.0298171	-0.0827418	0.00945822	-0.825632	-0.863406	-0.00945822	-0.773763	-0.695713	-0.059562	0.059562	-0.340829	0.340829	0.00363783	0.773545	-0.521113	-0.589992	-0.37665	-0.390786	-0.200568	-0.155138	0.0109554	0.319077	0.127853	-0.211004	-0.0831986	-0.163683	-0.0256898	0.0256898	0.191578	0.49615	0.819615	0.822185	0.706841	0.67	0.14166	0.171095	0.0400479	-0.0307048	-0.0654925	0.0961973	0.00227321	-0.00227321	-0.0589945	-0.0478246	0.21332	-0.292286	-0.274401	-0.659127	0.2169	-0.21332	-0.174657	0.145206	-0.707454	-0.131102	-0.835147	-0.745135	-1.0695	-1.43509	0.521238	0.487599	0.571445	-0.744757	-0.558616	-0.484192	0.118013	-0.117824	-0.114214	0.0707305	0.0434836	-1.27115	-1.87577	0.00479919	0.0193128	-0.024112	0.094711	-0.094711	0.469472	0.446114	0.903827	0.478808	0.512965	-0.0838073	0.0838073	-0.0400379	0.184143	-0.144105	-0.10823	0.29473	0.1444	-0.0124668	0.107005	0.736086	-0.185489	0.0909506	0.355358	0.183542	-0.183542	0.0537767	0.212964	-0.172895	-0.101865	-0.138758	-0.0456467	-0.143266	0.0284565	-0.0115589	0.101149	-0.150235	-0.0912595	-0.110959	0.107987	-0.0745294	-0.0334575	0.100874	-0.0452507	-0.194558	0.0620159	0.0769186	-0.609304	-0.433736	0.033525	-0.00875509	0.084349	-0.0449938	-0.0393551	-1.38589	-1.41889	-0.649822	-0.648203	-0.642141	-0.0489108	0.0489108	0.136797	-0.136797	-0.0341448	-0.0665129	-0.00825001	-0.321027	-0.438336	-0.206302	-0.324711	0.2913	0.365625	0.692049	0.673521	1.04531	0.898741	-0.108703	-0.201331	-0.101364	-0.110757	-0.230785	0.540688	0.571822	0.545783	0.465265	0.793718	0.641917	1.29555	1.08832	0.15465	0.0565959	-0.106875	0.000790095	0.564972	0.653096	0.333386	-0.0618129	-0.095331	0.397957	0.3664	0.0764272	0.229956	0.453308	0.381598	-0.170283	-0.563806	-0.129465	-0.185921	0.330861	0.0603252	0.0592007	-0.191656	-0.130038	0.57533	0.629205	0.359944	0.15606	-0.517788	-0.247735	-0.502529	-0.736356	-0.219433	-0.0962184	0.290119	0.15932	0.292139	0.153208	-0.408658	-0.316353	-1.71475	-0.648635	-0.45331	-2.04057	-1.19189	-0.70054	-1.02272	-0.784133	-0.868905	-0.88419	-1.61766	-0.902699	-1.28649	-0.752886	-1.0645	-1.84357	-1.02261	-0.689323	-0.640066	-0.557738	0.138378	0.199728	0.284894	0.0521489	-0.0237682	-0.0283806	-0.035634	-0.0695571	0.105191	-0.412684	-0.357589	-0.0353069	-0.243921	0.136234	-0.106879	-0.029355	-0.0270364	0.0270364	0.153955	-0.0369046	-0.926723	-0.642755	-1.27129	-0.760728	-0.0138544	-0.269786	0.108159	-0.108159	1.54227	1.44788	0.318018	0.422553	-0.150275	0.150275	-0.450519	-0.34394	0.044571	-0.505402	-0.516454	0.542839	0.559819	-0.374581	-0.385649	0.0144222	-0.492	-0.478535	-0.142578	-0.0273721	-0.0316212	-0.983148	-0.987215	-0.906533	-0.941326	-0.208815	-0.144992	-0.0803427	0.344411	0.0897396	0.043388	0.283387	0.271477	0.515148	0.550751	-0.0312001	-0.0637078	-0.0220689	0.0220689
PA5162	-0.0024701	0.0024701	-0.703467	-0.645883	-0.580905	-0.408743	-0.476112	-0.533451	-0.805699	-0.0983305	0.0983305	-1.04734	-0.656509	0.00455688	-0.00455688	0.124946	0.0216203	-0.188474	0.0881015	-0.256305	-0.338213	-0.159565	-0.22842	-0.142841	0.0216067	-0.0473171	0.0665945	-0.0665945	-0.625763	-0.713492	-0.503723	-0.376742	-0.145882	0.145882	-0.856133	-0.828056	-1.24872	-1.22216	-0.0358339	-0.0165587	0.0523926	-1.14927	-1.32548	-1.05816	-0.0222947	0.0222947	-0.349199	-0.309502	-0.184594	-0.192144	-0.352314	0.292769	-0.108175	0.787098	1.08796	1.07409	1.564	1.65947	1.37827	0.178149	0.142169	-0.142169	1.02076	0.861791	0.572522	-0.540015	-0.754232	-0.868897	-0.903745	-0.638663	0.000347432	0.00583765	0.04447	-0.0506551	-1.35087	-1.42642	-0.0165381	-0.0110422	0.0275802	0.129551	-0.292288	-0.233541	-0.129551	-0.636239	-0.589499	0.0408664	-0.0408664	-0.40709	0.40709	0.198894	1.16572	-0.664545	-0.908425	-0.157432	-0.249678	0.374241	0.300176	-0.27909	-0.0699843	-0.385302	-0.058494	0.686548	0.106322	-0.0744289	0.0744289	0.144336	0.492454	0.320261	0.102525	1.55174	1.74207	-0.382225	-0.353253	-0.483496	-0.105117	-0.0901342	0.195251	-0.0646252	0.0646252	0.158615	0.00651397	-0.0811573	-0.130529	-0.144499	-1.16577	-0.443964	0.0811573	-0.0480865	-0.576405	-1.07649	0.145919	-1.59674	-1.27569	-1.58379	-2.59578	0.766038	0.972472	1.13392	0.0850361	0.254794	0.0746702	0.0826318	0.0900844	-0.0207397	0.0229092	-0.00216944	-0.954241	-1.10674	0.225882	-0.122228	-0.103654	0.14736	-0.14736	0.159001	0.117575	0.684765	0.34284	0.565067	-0.115534	0.115534	0.0251344	0.226999	-0.252134	0.15388	0.547076	0.770388	0.17797	0.0195995	0.340326	0.0344619	-0.232032	0.435305	0.0405118	-0.0405118	-0.0770064	0.144976	-0.398311	-0.0986643	0.123263	0.201176	-0.212198	-0.207484	-0.0543586	-0.0954499	0.1181	0.132985	-0.0546259	-0.0601703	-0.0273064	0.0874766	0.0309946	0.173418	0.00430305	-0.12933	-0.0793855	-0.655499	-0.181558	0.0930325	0.275341	-0.124698	-0.0257343	0.150432	-0.74981	-0.882369	-1.13271	-1.04745	-1.11746	-0.0882749	0.0882749	0.0932217	-0.0932217	-0.408704	-0.142083	-0.296619	-1.57033	-2.0115	-1.64551	-1.48049	-0.51672	-0.365366	0.0928264	-0.0894243	0.459175	0.244794	-1.49486	-1.80483	-1.42611	-1.37838	-1.22693	-0.386639	-0.428936	-0.417206	-0.318668	-0.15615	-0.0959553	0.409952	0.524376	-0.755797	-0.772359	-1.04116	-0.876921	-0.420607	-0.140434	-0.333173	-0.936388	-1.048	-0.223918	-0.361671	-0.698571	-0.487541	-0.421561	-0.46699	-1.37697	-1.40899	-1.12165	-0.996083	-0.801411	-1.01801	-0.967626	-1.1416	-1.22975	-0.399546	-0.593355	-0.467422	-0.741879	-0.86325	-0.662274	-0.834108	-1.08941	-1.06255	-0.600166	-0.434272	-0.687612	-0.801161	-0.572231	0.255754	0.114716	-1.8865	-0.403888	0.321131	-1.75919	-1.18933	0.448749	0.510573	0.494334	-0.111474	0.358572	-0.623641	0.109239	-0.339197	-0.932117	-0.312929	-1.32801	0.070693	-0.045031	0.170071	0.414743	-0.278065	-0.702926	-0.492506	0.155509	-0.0319831	-0.123526	0.0434232	-0.109776	0.066353	-0.403921	-0.344568	0.210736	-0.0826226	0.150161	0.0197562	-0.169917	-0.182446	0.182446	-0.100103	-0.229139	0.530905	0.590072	0.93935	0.731181	0.296673	0.70173	-0.0492781	0.0492781	0.706794	0.213157	-0.718625	-0.404292	0.145197	-0.145197	-0.0481325	0.142152	0.0558126	0.865184	0.905685	-0.196047	-0.263515	-0.639447	-0.589301	-0.277266	0.170433	0.216887	0.181063	0.135128	0.086325	-0.661236	-0.732597	-0.17753	-0.207338	-0.276097	-0.0884338	-0.0376288	0.332645	0.0695147	0.200182	0.36893	0.288439	0.113847	0.562503	-0.0600696	-0.0445969	0.0311697	-0.0311697
PA5163	0.0150962	-0.0150962	-0.689697	-0.803996	-0.34371	-0.48827	-0.500372	-1.1199	-1.00823	-0.0569856	0.0569856	-0.844183	-0.647631	-0.0582797	0.0582797	0.463485	0.444829	-0.362383	-0.389573	-0.752825	-0.859168	-0.610822	-0.820109	-0.26485	0.241926	0.0595012	0.0208921	-0.0208921	-0.509295	-0.413615	-0.285317	-0.211141	-0.131158	0.131158	-1.31169	-1.43251	-1.78657	-1.86046	0.0608612	-0.0219022	-0.038959	-0.882667	-0.958003	-0.9394	-0.0111914	0.0111914	0.0189384	-0.120998	0.00174259	-0.00843397	-0.254104	0.00344663	-0.00518923	0.712517	1.07307	0.860253	1.54255	1.45759	1.51972	0.39248	0.0615423	-0.0615423	0.8475	1.06415	0.754876	-0.724057	-0.591724	-0.66206	-0.597153	-0.51926	-0.0529893	-0.0223493	0.0497825	0.0255561	-1.83162	-1.88895	-0.0444711	-0.0138254	0.0582965	-0.296447	-0.137857	-0.10163	0.296447	-0.144551	0.0268885	-0.154923	0.154923	-0.474268	0.474268	-0.253222	0.844025	-0.244243	-0.402267	-0.0906781	-0.731486	-0.414656	-0.46164	0.184765	0.468951	0.258273	-0.400649	-0.0927441	-0.418597	0.12874	-0.12874	0.0600615	0.234827	-0.128885	-0.265221	1.44666	1.52899	-0.22867	-0.112201	-0.198571	0.00183865	-0.057591	0.0557523	0.0445034	-0.0445034	-0.0212225	0.0536751	0.155296	0.198277	-0.00346728	-0.737952	0.232318	-0.155296	-0.551313	0.0545432	-1.35398	-0.161207	-1.10226	-0.930438	-0.973071	-1.51892	0.555999	0.71482	0.761881	-0.357187	-0.144612	-0.266589	-0.0682589	-0.242985	-0.0307049	0.00689396	0.0238109	-0.580511	-0.658932	0.254216	-0.167272	-0.0869443	0.0350144	-0.0350144	0.527478	0.505661	0.911985	0.0833623	0.326981	-0.107495	0.107495	-0.00621939	0.188078	-0.181859	-0.0176674	0.725144	0.563018	0.167926	-0.0731065	0.620859	-0.166897	0.0720775	0.584935	0.161346	-0.161346	0.162213	0.0309911	-0.333029	0.077254	0.107054	0.224373	-0.253147	-0.283682	0.21828	0.209308	-0.0374535	0.189746	-0.0931118	0.0554557	0.069904	-0.12536	-0.0484264	-0.0804358	-0.0278984	0.186293	-0.0295325	-0.520516	-0.241941	0.228744	-0.0228087	-0.260515	0.0880878	0.172428	-0.992115	-1.037	-1.51545	-1.37665	-1.4965	-0.0882078	0.0882078	0.029452	-0.029452	-0.0597348	0.124321	-0.0323092	-1.23314	-1.36477	-1.11299	-1.08028	-0.03397	-0.193593	0.1716	0.164324	0.487849	0.300912	-0.881719	-1.03311	-0.918625	-0.91438	-0.968622	0.154393	-0.0588404	0.0250812	-0.0381871	-0.00522346	-0.0887812	0.429026	0.496186	-0.341579	-0.18762	-0.641655	-0.59263	-0.0421125	0.109111	-0.323563	-0.707532	-0.550952	-0.0101328	-0.183188	-0.431488	-0.23384	-0.338847	-0.125398	-0.820126	-0.991568	-0.586982	-0.581454	-0.381407	-0.352267	-0.371826	-0.934364	-0.87283	-0.208133	-0.137564	-0.0913402	-0.45391	-0.535482	-0.306871	-0.377846	-0.326866	-0.303589	-0.278266	-0.371234	-0.464373	-0.441962	-0.369652	0.345744	0.510108	-1.54268	-0.0783054	0.442113	-7.74103	-1.35904	0.168916	-0.499251	-0.241764	-0.059342	0.295016	-1.03084	-0.17218	-0.0591737	-0.581416	-0.215208	-1.90835	-0.603447	-0.288697	-0.145507	-0.429008	-0.808532	-1.01925	-0.922241	0.0704511	-0.047663	-0.022788	0.00994655	-0.135421	0.125474	-0.391086	-0.390225	0.195555	0.0407086	0.121464	-0.0983168	-0.0231469	-0.126566	0.126566	-0.0927237	-0.168009	0.361065	0.508422	0.713193	0.585492	1.16384	0.945952	-0.20893	0.20893	-0.364929	-0.663403	-0.608598	-0.666587	-0.0497135	0.0497135	-0.227632	-0.303498	-0.365556	0.03452	0.087087	0.0342813	0.0279959	-0.184529	-0.158716	0.219207	-0.0928569	-0.0870911	-0.245048	0.0500262	0.0963229	-0.364858	-0.363163	-0.200793	-0.200363	-0.1791	-0.0263754	-0.108322	0.160518	0.153279	-0.031159	0.18853	0.218319	0.202662	0.408667	-0.032024	-0.0960307	-0.0073279	0.0073279
PA5164	0.116901	-0.116901	-0.744499	-0.91167	-0.391782	-0.453589	-0.429023	-1.35218	-1.28129	-0.0487156	0.0487156	-0.295071	-0.357678	-0.0404833	0.0404833	-0.231263	0.28453	-0.238402	-0.159515	-1.95514	-2.09014	-2.11619	-2.23813	0.0754592	0.243594	0.245519	0.0344936	-0.0344936	-0.64979	-0.59998	-0.16441	-0.191424	-0.0763849	0.0763849	-1.52601	-1.68084	-1.83927	-1.88582	0.137508	-0.0293833	-0.108125	-1.71411	-1.9296	-1.69924	-0.0548623	0.0548623	-0.128577	-0.176221	0.244829	-0.113618	0.15629	0.130552	-0.375381	0.557594	1.00068	0.681423	1.47803	1.80122	1.68029	0.26356	-0.0324075	0.0324075	0.959569	0.824896	0.663539	-0.286565	-0.800484	-0.705012	-0.865194	-0.733572	-0.175324	-0.0284106	0.139559	0.0641755	-1.89807	-1.81748	-0.153933	-0.00701353	0.160946	-0.0344194	-0.0878581	-0.0921624	0.0344194	-0.539288	-0.686264	-0.0283852	0.0283852	-0.454646	0.454646	-0.356266	0.595955	-0.19811	-0.204003	0.082252	-0.807662	-0.502487	-0.581496	0.317665	0.442209	0.366891	-0.408082	-0.170409	-0.548274	0.41874	-0.41874	0.0275987	0.121937	0.69338	0.583112	1.36878	1.39653	-0.426959	-0.312596	-0.380054	-0.000981443	-0.0173889	0.0183704	0.000903424	-0.000903424	-0.0867183	-0.184091	0.253325	0.176528	0.264418	-0.61005	0.191632	-0.253325	-0.173812	0.104831	-1.18454	-0.0837552	-1.01898	-0.922773	-0.710319	-0.852263	0.625636	0.618676	0.697438	-0.402309	-0.108771	-0.201927	0.178475	0.017904	0.0794421	0.144911	-0.224353	-0.049083	0.0604265	0.195088	-0.110641	-0.084447	-0.0128633	0.0128633	0.378893	0.388258	0.706155	-0.266442	-0.00775449	-0.0133572	0.0133572	0.0720022	0.19492	-0.266923	-0.160284	0.60681	0.598474	0.212834	-0.248219	0.666209	-0.0894536	0.124838	0.534619	0.157342	-0.157342	-0.0158203	-0.144137	-0.307661	-0.287744	-0.0397812	-0.236272	-0.446502	-0.55662	-0.099395	-0.0164773	0.17848	0.196733	-0.125067	-0.00913867	0.0902472	-0.0811085	-0.0194337	-0.120166	-0.168594	0.183969	0.124225	-0.664726	-0.410873	-0.0362414	-0.181131	-0.353108	0.114478	0.238629	-1.15237	-0.863403	-1.2508	-1.36882	-1.32041	0.073481	-0.073481	0.0291734	-0.0291734	-0.00346007	0.145152	-0.015165	-0.709122	-0.878843	-1.12094	-0.920953	0.332476	0.317358	0.672996	0.569577	0.879118	0.701791	-0.55206	-1.05064	-0.597723	-0.917162	-0.78606	-0.0523812	0.0968349	0.125568	0.202394	0.0284113	-0.0311846	0.427618	0.494651	-0.189044	-0.16634	-0.404669	-0.409876	0.0673085	0.316987	-0.124101	-0.281486	-0.259902	0.0821064	0.0793543	-0.0657455	0.166648	-0.301189	-0.177722	-0.32957	-0.577825	-0.208777	-0.0861591	-0.156443	-0.159913	-0.178915	-0.425622	-0.509394	0.0438823	0.0297151	0.226299	-0.15709	-0.0439461	0.28096	0.205737	-0.0219768	-0.0113963	0.250456	-0.0746285	-0.225264	-0.0558528	-0.245138	0.42595	0.274913	-0.0788002	0.520686	-0.212806	-7.59537	-0.863435	-0.0432	-0.530404	-0.762088	-0.287282	-0.436428	-1.09595	-0.332837	-1.29005	-0.951808	-0.342864	-2.63424	-0.289886	-0.432045	0.275687	-0.115156	-1.20551	-1.15128	-1.23728	-0.187053	0.109374	0.0776797	0.00236353	-0.0723502	0.0699867	-0.645755	-0.697016	0.452965	0.528062	0.0346149	0.00648674	-0.0411016	-0.108044	0.108044	-0.129075	-0.197199	0.187045	0.212979	0.21324	-0.103303	0.576643	0.440166	-0.064726	0.064726	-1.6491	-1.84942	-1.93414	-1.87832	-0.163251	0.163251	0.0731488	0.0283603	0.00957297	0.0561705	0.105363	0.10465	0.0728401	-0.249693	-0.230231	0.0984461	-0.0138658	-0.00819546	-0.0973579	-0.0422791	-0.06574	-0.236734	-0.255539	-0.157124	-0.135092	0.0863702	0.093347	0.0794213	-0.0610269	-0.198112	0.209369	0.454932	0.433317	0.107859	-0.00571218	-0.0691714	-0.0548155	-0.0111892	0.0111892
PA5165	0.0776662	-0.0776662	0.0820975	0.0221142	-0.0428934	-0.338538	-0.331909	-0.108847	-0.094114	-0.160307	0.160307	-0.223706	0.388653	-0.0485693	0.0485693	-0.22136	-0.162545	-0.206451	-0.0995324	-1.88896	-1.44562	-1.58672	-1.4972	0.0418201	0.246829	0.28482	0.089177	-0.089177	-0.439722	-0.462785	-0.399832	-0.108325	-0.127468	0.127468	-0.29843	-0.234082	-0.205705	-0.365603	0.000885684	-0.0243452	0.0234595	0.31854	0.382805	0.428628	-0.117723	0.117723	0.0291541	-0.0930394	-0.0602916	0.0742509	0.0472014	0.183953	-0.123661	-0.470709	-0.389635	-0.415074	0.0755607	-0.107056	0.23029	-0.0129193	0.0609551	-0.0609551	0.0673642	0.232884	-0.407848	-0.981628	-0.642638	-0.777288	-0.587699	-0.560383	0.115266	-0.0690085	-0.0433151	-0.00294285	-0.721932	-1.01781	0.114285	-0.0699844	-0.0443007	0.0381112	0.272509	0.346143	-0.0381112	0.133807	0.106028	-0.0971481	0.0971481	-0.272752	0.272752	-0.164784	0.467741	-0.091338	-0.260884	0.432628	-0.460066	-0.104024	-0.105641	0.0568879	0.226749	0.05988	-0.260704	0.0891042	-0.171917	0.0530595	-0.0530595	0.578208	0.538508	0.28843	-0.029921	0.956921	0.858015	0.526929	0.451036	0.192763	-0.0328914	-0.0247408	0.0576322	0.012238	-0.012238	-0.0921249	-0.119591	0.213981	0.0598156	-0.132369	-0.591482	0.442131	-0.213981	-0.125739	0.236163	-1.08021	-0.16147	-1.08011	-0.89698	-0.944522	-1.01576	0.667623	0.615203	0.694262	0.690237	1.10121	0.655831	0.105095	-0.0865619	-0.130331	0.0417004	0.0886308	0.30369	-0.670652	0.0477293	-0.00289138	-0.044838	-0.140994	0.140994	0.684724	0.522531	0.874698	-0.0094179	-0.202097	0.147639	-0.147639	0.0494098	0.0794901	-0.1289	-0.139695	0.130206	0.0140432	0.696824	-0.00687855	0.233533	-0.476964	-0.212982	0.208472	-0.114038	0.114038	-0.310046	0.262254	0.0809313	0.029455	-0.148803	-0.0748919	-0.175546	0.26813	0.142856	-0.301567	-0.446242	-0.302105	-0.258654	0.476819	-0.188119	-0.2887	0.129475	-0.0272168	-0.22917	0.0303641	0.0965477	-0.367828	-0.122114	0.121678	0.0120772	-0.00562495	0.0188798	-0.0132548	-0.849986	-0.695355	-0.521763	-0.556577	-0.283497	0.0126504	-0.0126504	0.0732335	-0.0732335	0.287085	0.0808976	0.16223	-0.351814	-0.36865	-0.193257	-0.390726	0.0194975	-0.136246	-0.201789	-0.267292	0.0730046	-0.0163532	-0.352371	-0.493321	-0.271626	-0.235272	-0.602626	-0.768027	-0.494696	-0.195215	-0.191165	0.0620045	-0.098552	0.311486	0.225396	-0.349125	-0.11117	-0.19889	0.0813242	0.134057	0.0146107	-0.188986	-0.0694761	-0.189068	-0.168433	-0.156434	-0.17463	-0.253712	-0.0254364	0.206086	-0.351266	-0.466621	-0.539065	-0.514804	-0.213092	-0.320875	-0.732111	-0.301318	-0.266308	-0.150246	-0.1448	-0.145942	-0.336436	-0.573795	-0.483755	-0.191894	-0.401141	-0.965838	-0.651965	-0.393688	-0.414167	-0.236635	-0.109986	0.354368	0.469435	0.130737	-0.0964771	0.570565	2.22196	1.37959	0.863009	0.546902	0.913366	0.673562	0.495671	1.13584	0.816571	1.1674	0.443975	0.848337	1.00181	0.331153	0.51669	0.625598	-0.184185	0.119592	-0.148493	-0.0588226	-0.0262884	-0.000217048	0.0265054	-0.0288106	0.0410095	-0.0121989	-0.308517	-0.0288239	-0.0432634	-0.184518	0.180708	-0.0315277	-0.14918	0.0476452	-0.0476452	0.0765941	-0.000521507	-0.112886	-0.261166	0.304116	0.0152077	0.0718768	-0.177708	-0.058489	0.058489	0.0585287	-0.50544	0.245737	0.0109547	-0.168512	0.168512	0.116836	0.0413721	0.148768	0.222066	0.237149	0.748689	0.790245	0.120768	0.198691	0.0652757	0.119819	0.081326	0.553672	-0.159753	-0.0542903	0.116261	0.101305	0.499622	0.529264	-0.174333	-0.182579	-0.0876508	0.336856	0.107706	0.0604301	-0.0728406	0.131793	0.265072	0.589806	0.170014	0.179084	0.0832307	-0.0832307
PA5166	0.0278704	-0.0278704	-0.502279	-0.499862	-0.209986	-0.376434	-0.0868322	-0.80103	-0.651449	-0.0121906	0.0121906	-0.685775	-0.233577	-0.0730807	0.0730807	0.0138561	0.224368	-0.908876	-0.414528	-1.9279	-1.75873	-1.61135	-1.78302	-0.362604	0.234052	0.243347	0.114018	-0.114018	-0.233195	-0.633845	-0.0652696	0.0157151	-0.0537355	0.0537355	-0.141042	-0.132147	-0.128527	-0.227568	-0.105718	0.18263	-0.0769124	-0.141587	-0.262095	-0.272112	-0.159835	0.159835	0.0760897	0.0103017	-0.452603	-0.257585	-0.659398	0.908003	-0.4554	-1.08585	-0.561945	-0.713409	-0.313298	-0.849454	0.698058	-0.4647	-0.0384694	0.0384694	0.0698239	0.0637948	-0.178196	-0.330028	-0.451615	-0.457846	-0.248546	-0.169878	-0.0600942	-0.027878	0.0464188	0.0415535	-0.650905	-0.714826	-0.0458624	-0.0136406	0.059503	0.160431	0.420661	0.377602	-0.160431	-0.495713	-0.428865	-0.159919	0.159919	-0.123873	0.123873	0.132752	0.398549	-0.148661	-0.384471	0.17681	-0.274793	0.191143	0.223193	-0.0692588	0.0652076	-0.172123	-0.225734	0.42018	-0.018272	0.154551	-0.154551	0.359006	0.354775	-0.603276	-0.278643	0.0145952	0.451742	0.514591	0.593563	0.433959	-0.308726	-0.0331983	0.341925	-0.082209	0.082209	0.0604298	0.161331	-0.0053272	0.336582	0.0112976	-0.643803	0.440662	0.0053272	0.176162	0.355151	-0.872933	0.500491	-1.40041	-0.841835	-1.76381	-2.31611	0.664439	0.888208	0.689601	0.417744	0.441476	0.0926305	0.101477	-0.0522348	0.0785932	-0.094296	0.0157029	0.523223	0.337742	0.102695	0.0783529	-0.181048	-0.552976	0.552976	0.310577	0.521083	0.699169	0.237689	-0.153683	0.116947	-0.116947	-0.030243	0.0360003	-0.00575725	0.195611	0.140541	0.31801	0.168999	-0.164938	-0.216472	-0.0424448	0.0383836	-0.4026	-0.123858	0.123858	-0.236077	0.326959	0.00163114	0.0798951	0.153873	0.111404	0.0990568	0.0412896	-0.178651	0.0323777	-0.0320203	-0.294833	-0.0538132	0.389677	-0.173907	-0.215769	0.108058	0.128093	0.0808078	-0.188692	-0.128267	-0.347764	0.178542	0.188589	0.21481	-0.0532931	0.240548	-0.187255	-0.534953	-0.252115	-0.494303	-0.554411	-0.394543	0.0599416	-0.0599416	0.015236	-0.015236	0.531225	0.55249	0.391954	-0.735914	-1.19767	-0.979364	-0.933029	-0.482976	-0.287338	-0.510145	-0.629301	-0.416651	-0.6033	-0.723371	-1.07922	-0.739525	-0.88358	-0.705779	-0.924366	-0.762122	-0.533338	-0.334684	-0.188813	-0.283772	-0.198167	-0.144846	-0.631617	-0.503633	-0.357435	-0.272776	-0.510586	-0.455684	-0.511746	-0.384531	-0.372576	-0.198358	-0.224797	-0.265343	-0.253612	-0.434809	-0.214742	-0.798055	-0.488428	-0.502027	-0.777283	-0.291518	-0.656683	-0.667951	-0.442151	-0.451271	-0.455667	-0.418712	-0.605237	-0.727234	-0.443168	-0.173002	-0.293246	-0.202046	-0.61465	-0.0365189	-0.271715	-0.604282	-0.40136	-0.231126	0.197463	0.0255841	-0.61145	-0.585557	0.199307	1.92387	-0.777216	0.910836	0.474648	0.773385	0.648374	0.451187	1.00845	0.698035	0.688218	0.438026	0.341975	0.395301	0.206357	0.0104787	0.182084	0.668714	-0.395001	-0.514447	-0.631721	0.0508466	-0.078838	0.0279914	0.0171669	0.0401729	-0.0573398	-0.494456	-0.46292	0.227218	0.178322	0.0305671	0.0109489	-0.0415159	0.0719066	-0.0719066	0.103142	-0.00490289	0.821515	0.194164	0.851598	0.50721	0.528129	0.0542099	-0.3348	0.3348	-0.683781	-0.91704	-0.0194479	-0.214852	-0.102939	0.102939	-0.242161	0.168856	0.172833	0.139646	0.12706	0.081475	0.0637043	-0.180714	-0.14827	-0.21021	0.328735	0.208799	0.455876	0.0218108	0.0155662	-0.0119143	0.0248559	0.484782	0.412441	-0.288466	0.0364407	-0.139845	0.162949	0.228921	-0.649151	-0.149888	-0.234055	-0.151112	0.357942	-0.10934	0.177693	-0.0218419	0.0218419
PA5167	0.254522	-0.254522	-0.519446	-1.30931	-0.961492	-1.18808	-0.757324	-1.32262	-1.41889	0.011869	-0.011869	-0.0256958	-0.173089	-0.00719258	0.00719258	-0.0769004	0.00657562	-0.193973	-0.195072	-2.30276	-2.14797	-2.24574	-2.06382	-0.174484	0.00371943	0.101438	-0.0252867	0.0252867	-0.761126	-0.48558	-0.555598	-0.758556	-0.12674	0.12674	-0.0152244	-0.00858787	1.39283	1.30029	-0.0919908	0.0689094	0.0230814	-0.8821	-1.86398	-1.68944	-0.202286	0.202286	-0.665667	-0.292551	0.0495522	0.113776	-0.375515	0.0825223	-0.132075	0.187044	-0.166965	-0.0532332	-0.106332	-0.386077	-0.328705	-0.0425226	0.070975	-0.070975	-1.49213	-1.60051	0.180004	-0.412947	3.12197	3.31878	2.76496	2.3345	-0.26287	-0.131875	0.196971	0.197774	0.0927991	0.0769074	-0.196945	-0.065945	0.26289	-0.210102	-0.483458	-0.415167	0.210102	0.857601	0.661605	0.178787	-0.178787	0.490984	-0.490984	-0.331883	-1.02585	0.477783	0.423493	0.0469412	-0.418968	-0.346911	0.0557106	0.346313	0.425446	0.193888	-0.591356	-0.205709	-0.168583	0.020965	-0.020965	1.96062	1.99976	1.484	1.7544	2.60375	2.5182	-0.177327	-0.0864213	-0.447705	-0.317671	0.116691	0.200979	-0.00124188	0.00124188	-0.272138	-0.12266	-0.242772	0.0507575	0.40846	-0.479545	0.67472	0.242772	0.232671	0.0486763	-0.645164	0.522308	0.331808	0.450883	0.502641	0.562862	-0.115574	-0.306174	-0.360941	-0.513126	-0.472878	-0.495474	0.904802	1.82782	-0.0508142	-0.0775332	0.128347	1.45739	1.17783	0.344633	-0.409102	0.0644688	-0.180708	0.180708	1.74538	1.39165	2.20189	-0.306559	-1.49965	-0.128068	0.128068	0.190735	-0.132803	-0.0579323	0.292778	0.465573	0.37619	-0.0752853	0.268932	-0.253555	-0.204025	0.0103778	-0.546712	0.019767	-0.019767	0.80853	0.647612	0.786612	1.77721	-0.448133	-0.696262	1.04156	0.683223	-0.977566	-0.233201	-0.170597	-0.19882	-0.210074	0.757985	-0.0954723	-0.662513	-0.244856	-0.0811746	0.630696	-0.0691259	-0.23554	-0.665596	-0.273972	0.0841128	-0.386562	0.020837	0.116522	-0.137359	-0.518685	-0.658387	-0.710149	-0.74283	-0.46609	0.0174014	-0.0174014	-0.0415513	0.0415513	0.573823	-0.0102268	0.370388	-1.27179	-1.2975	-0.992274	-0.839235	-1.71893	-2.24788	-1.7952	-2.08872	-2.0281	-2.12896	-0.864753	-0.877861	-0.90355	-0.581	-0.633982	-3.69944	-3.05129	0.572493	0.115643	-1.99745	-2.18976	-0.542949	0.132095	0.532152	1.75471	-0.574176	-0.745639	-0.220502	-0.252208	-0.070207	0.180392	-0.0735072	0.908389	0.958079	0.854694	0.756985	-0.519923	0.798438	0.989404	0.99724	0.928583	0.30168	0.014432	0.250947	-0.218297	-0.806141	-0.541196	-0.50761	0.574814	-0.063117	1.20357	0.00876419	0.464704	0.767946	0.634135	0.386301	0.28232	-1.11109	-0.830187	0.781015	1.12691	-0.755169	-0.471749	2.02996	1.9216	-0.440746	-0.456685	0.843882	1.86516	1.90789	1.63242	3.45176	1.57479	2.53715	2.42438	2.46728	2.16803	1.42168	-0.419662	-0.093582	-0.0106567	-0.154033	-0.24739	0.381751	0.53544	0.61347	0.109153	-0.234375	0.125222	-0.0402859	0.00641099	0.033875	-1.05149	-0.754585	0.0254953	-0.0325084	0.0619211	-0.103543	0.0416215	0.291071	-0.291071	0.361119	0.374618	0.635167	0.957587	-0.514131	-0.956362	0.821078	0.996019	-0.176951	0.176951	-1.60893	-1.26164	0.0924805	-0.458228	0.170069	-0.170069	-0.0137484	-0.0666555	-0.432125	0.315325	0.253435	-0.429302	-0.432586	-0.348259	-0.374963	-0.0211145	-0.137206	-0.173544	-0.818881	0.218113	0.235127	-0.64704	-0.577246	-0.768826	-0.749332	-0.113478	0.108106	0.0303566	0.0372536	-0.0622379	0.236437	0.584607	0.606438	0.558035	0.341867	0.795597	0.521943	0.0122267	-0.0122267
PA5168	0.260354	-0.260354	-0.930138	-1.47283	-1.52733	-1.03083	-1.06427	-1.97166	-1.7638	-0.12719	0.12719	0.768119	0.96492	-0.189681	0.189681	-0.417001	-0.385014	-0.377934	0.123675	-3.79345	-3.113	-3.92699	-3.74482	0.0716279	0.118467	0.0130509	-0.0731712	0.0731712	-0.376992	-1.17003	-0.645319	-0.965641	-0.193286	0.193286	1.03807	0.894378	2.23447	2.2936	-0.250875	0.259759	-0.0088836	-1.61321	-2.51977	-1.83515	0.765648	-0.765648	1.46941	0.284574	-0.249163	0.00608987	-0.373397	0.32482	-0.0756566	-0.328574	-0.245767	-0.143113	-0.296383	-0.533323	0.31781	-0.19672	0.0195997	-0.0195997	-1.12701	-1.09691	0.0979869	-0.111982	3.40468	3.58848	2.70722	2.38838	-0.367844	-0.0709349	0.34849	0.0902894	-0.00800288	0.0590805	-0.337748	-0.0408333	0.378582	0.235265	-0.524406	-0.567604	-0.235265	0.499709	0.626293	0.111092	-0.111092	0.548118	-0.548118	-0.139133	-0.227522	0.0846093	0.139355	0.0777052	-0.408108	-0.114308	0.191408	0.228618	0.300143	0.187311	-0.524367	-0.0730181	-0.118687	0.107419	-0.107419	2.34038	2.26014	1.0541	0.217242	2.91827	2.91257	-0.240821	-0.273895	-0.277493	0.023591	0.0408793	-0.0644703	0.00411862	-0.00411862	-0.156651	-0.0546351	-0.728815	-0.809622	-0.185102	-0.287077	0.263863	0.728815	0.209692	-0.953804	-0.557294	0.669115	-0.140422	-0.0453844	-0.02252	-1.20091	0.134382	-0.149962	0.201386	0.0552897	0.0418517	-0.249193	1.29641	1.95358	-0.0736159	-0.182754	0.25637	1.13826	0.959209	0.511071	-0.413314	-0.0977569	0.0393044	-0.0393044	1.13675	0.483829	1.17463	-0.580854	-1.32375	-0.111933	0.111933	0.0730537	-0.0815799	0.00852616	0.151584	-0.29242	-0.177626	0.208892	0.326081	-0.294776	-0.189287	-0.345686	-0.818756	-0.00276523	0.00276523	1.19699	0.254131	-0.103682	1.66673	-0.278703	-0.66099	1.03687	1.1539	-0.46923	-0.815958	-0.917139	-0.887108	-0.408721	1.34207	-0.763727	-0.578342	-0.207651	0.00695143	0.717438	-0.172685	-0.344053	-0.750385	-0.353802	0.0338799	-0.399497	0.125322	0.140612	-0.265934	0.284924	0.386809	-0.248948	-0.508871	0.0676993	0.0499028	-0.0499028	-0.0631796	0.0631796	0.725375	-0.0570662	0.147853	-1.4548	-1.47565	-1.62716	-1.38689	-1.60598	-2.17791	-1.7275	-1.85089	-1.77971	-1.9349	-1.35111	-1.35367	-1.25238	-1.00024	-1.05895	-3.63477	-2.88502	-0.00528439	-0.215523	-1.68031	-2.06045	-0.956759	0.0382969	0.0288331	1.35272	-0.767282	-0.915104	-0.736982	-1.20237	-0.297464	-0.244094	-0.342869	0.608585	0.796022	0.521517	0.502116	-0.801467	0.749121	0.565742	0.54709	0.70177	0.0364721	-0.238582	-0.00423161	-0.488307	-0.784969	-0.634131	-0.524829	0.448337	-0.407799	1.01248	0.160136	0.446068	0.716925	0.584408	-0.182302	0.501611	-1.11752	-0.96027	0.899681	1.25686	-0.978066	-1.30247	1.40885	1.65274	0.0194108	2.79917	0.451419	0.313581	0.486908	1.81838	2.09014	0.782234	1.15252	1.99592	1.30808	1.25641	0.273148	0.375935	-0.383784	-0.43224	-0.932038	0.201397	-0.122105	0.348137	-0.318746	0.117639	-0.0694524	-0.0481869	-0.118488	-0.101471	0.219959	-0.769911	-0.317081	0.18425	-0.0723759	-0.0570998	0.0611671	-0.00406734	0.0509905	-0.0509905	0.208135	0.232101	0.271775	0.31444	0.184363	-0.809768	0.131751	-1.06424	0.066589	-0.066589	-0.245984	-0.475482	-0.691101	-0.75014	-0.330133	0.330133	-0.14788	-0.163558	0.252445	0.373889	0.407343	0.504635	0.422215	-0.325814	-0.292756	-0.219596	0.176084	0.227619	0.742737	-0.0105946	-0.0222544	-1.2126	-1.23155	-0.554021	-0.564764	-0.136831	0.516961	0.351237	-0.325596	-0.405771	0.701251	0.597697	0.511672	0.607191	-0.0156556	0.407745	0.376429	-0.0514299	0.0514299
PA5169	0.139708	-0.139708	-1.68934	-2.25658	-1.49709	-1.98838	-1.44199	-2.53719	-2.44866	-0.208877	0.208877	0.999387	1.35141	-0.0597464	0.0597464	-0.542252	-0.313207	-0.0572574	0.128901	-4.33297	-3.76168	-4.21979	-4.2037	0.257508	0.337645	0.122741	0.076056	-0.076056	-0.465998	-0.316553	-0.746976	-0.847978	-0.354646	0.354646	1.03952	1.00351	2.26846	2.23742	-0.0877087	0.207086	-0.119377	-1.47703	-2.53099	-2.1136	-0.559173	0.559173	-0.680593	-0.229348	-0.0191435	-0.14975	-0.0223968	0.0394156	-0.0202721	-0.419223	-0.0727994	-0.0220018	-0.105911	-0.0994883	-0.13603	-0.562723	0.0379835	-0.0379835	-1.04549	-1.06257	0.497024	-0.359429	3.6376	3.83092	2.93812	2.60182	-0.315157	-0.0523775	0.194189	0.173345	-0.346476	-0.198453	-0.254568	0.0101278	0.244441	0.236185	-0.152743	-0.193608	-0.236185	0.152499	0.906864	0.121798	-0.121798	0.608357	-0.608357	-0.141366	-0.960676	0.16758	0.279817	0.238271	-0.490226	-0.147774	0.0498905	0.394518	0.220197	0.118936	-0.508459	-0.0109292	-0.214262	-0.433706	0.433706	2.22927	2.42503	0.732128	0.727035	2.65835	2.93889	-0.105771	-0.0955099	-0.0530987	-0.105849	-0.0853906	0.191239	-0.073359	0.073359	-0.0996593	-0.0504073	-0.845275	-0.456364	0.282941	-0.248804	0.138524	0.845275	0.523889	-0.198218	-0.468049	0.822315	-0.198344	0.141523	0.235208	-0.412918	-0.132136	0.00689881	0.182059	0.0759452	0.0987696	-0.27987	2.04057	2.57899	-0.170461	-0.0726635	0.243125	1.32991	0.909723	0.797617	-0.577998	-0.219619	-0.0395062	0.0395062	1.36153	1.05278	1.52444	-0.960246	-1.99769	-0.108663	0.108663	0.0950556	-0.33655	0.241495	0.284933	-0.0776761	-0.0291142	-0.0130923	-0.183466	-0.133971	-0.0230394	0.219597	-0.92299	-0.131394	0.131394	0.594749	0.533663	0.304418	1.4655	-0.679304	-0.749667	1.2787	0.950468	-0.724915	-0.73453	-0.985759	-0.756755	-0.196838	1.63838	-0.795176	-0.843203	-0.215495	0.0720451	0.604206	-0.252704	-0.208052	-0.803772	-0.410927	0.00296557	-0.360235	0.0202673	-0.108423	0.0881554	-0.953517	-0.560967	-0.408758	-0.439656	0.170132	-0.0185052	0.0185052	-0.0309517	0.0309517	0.945676	0.411156	0.420094	-1.15327	-0.662324	-1.4234	-1.10969	-1.2022	-1.31645	-1.07373	-0.966602	-1.00371	-1.27609	-0.210276	-0.638229	-0.573644	-0.448861	-0.265017	-3.24758	-2.29042	1.15362	0.687407	-1.46448	-1.13439	0.272597	1.02916	1.16284	2.26402	0.124583	-0.0917188	-0.128891	-0.38289	0.467843	0.883162	0.547865	1.65246	1.67329	1.45957	1.24793	0.0193126	1.49535	1.34293	1.28877	1.51148	0.646994	0.551028	0.85583	0.29627	-0.389065	-0.511559	-0.187497	1.17065	-0.733527	1.41635	0.736322	1.60466	1.60523	1.50307	0.805144	1.2057	-0.847834	-0.434082	1.19126	1.40945	-1.55303	-1.43409	2.07407	2.59994	-0.67508	-0.473485	0.928423	0.650403	0.175625	1.35932	2.03275	0.726629	1.49548	1.5949	0.917778	0.374305	-0.311373	0.282528	-0.94205	-0.639121	-0.363369	-1.16595	-0.92635	-1.24842	-0.997428	-0.0318552	-0.0257532	0.0576084	-0.0416603	-0.122857	0.164517	-0.474973	-0.475934	0.235824	0.0610695	-0.027843	0.0460548	-0.0182118	0.0165362	-0.0165362	0.0785608	0.145429	0.30105	0.53714	-0.232474	-1.27889	-0.363016	0.593666	0.182116	-0.182116	-0.578086	-1.78147	-0.888646	-0.81708	-0.0648116	0.0648116	-0.240645	-0.093941	0.302723	-0.0286749	0.00493575	0.544264	0.50241	-0.0320294	0.0831776	-0.0164519	0.342605	0.366304	0.911416	-0.135928	-0.150342	-0.69212	-0.738628	-0.24566	-0.238316	-0.0236304	0.0852921	0.0877141	0.123573	-0.272949	0.583753	0.426132	0.0575896	-0.258214	-0.377639	0.41127	0.235775	0.0518725	-0.0518725
PA5170	-0.303067	0.303067	-0.488223	-0.11398	-1.5912	-1.56284	-1.70432	-0.8958	-0.446099	-0.0652937	0.0652937	1.19669	1.44656	-0.109526	0.109526	-1.23196	-1.35153	-1.72269	-1.66477	-0.570828	-0.190685	-0.592787	-0.472463	-1.73228	-1.97828	-1.78477	-0.103136	0.103136	-0.598149	-0.446797	-1.59891	-1.88993	-0.0301315	0.0301315	-0.623981	-0.464945	-0.212177	0.345486	0.107386	-0.114673	0.00728677	-1.6197	-2.54897	-0.385479	0.0767262	-0.0767262	0.00035703	-0.195522	0.0736164	0.170287	0.0359916	0.0536512	-0.127268	0.0657933	0.0809338	-0.0217154	0.0935351	0.0522626	-0.19407	0.107946	0.144289	-0.144289	1.9456	1.59622	0.897375	-0.448822	-1.36103	-0.936955	-0.209777	-0.603023	-0.703477	-0.395746	-0.00838377	1.10761	2.84624	2.83386	-0.334275	-0.0265385	0.360814	0.0667434	0.589517	0.580912	-0.0667434	0.00815364	-0.0144224	-0.232122	0.232122	0.669725	-0.669725	0.96775	-0.454795	0.510819	0.443712	0.705478	-0.967407	-1.45914	-0.19901	0.273758	0.93169	0.584927	-0.472441	-0.796954	-0.52098	-0.0389792	0.0389792	1.12199	1.01533	-2.88247	-3.25355	-4.09336	-3.9968	0.226989	0.339136	0.234528	-0.172439	-0.0416646	0.214103	-0.0146467	0.0146467	0.301189	0.366324	0.213979	0.411854	-0.0809888	-1.27747	-0.0894254	-0.213979	0.528208	0.534636	-1.97456	0.0810846	0.655767	0.72479	0.202589	0.140517	-0.464715	-0.429359	-0.486483	-0.831107	-0.727737	-0.487184	-0.686782	0.225228	-1.14657	-1.03674	2.18331	1.64378	1.39814	-0.322599	0.963081	-0.640482	0.0347033	-0.0347033	-0.378942	-0.352145	-0.144964	-3.11857	-2.00021	0.404657	-0.404657	0.404331	0.414804	-0.819135	-0.788029	-0.308884	-0.299113	0.0705697	-0.981961	-0.326138	-0.384779	1.29617	-1.27096	0.279704	-0.279704	0.351161	0.0893031	0.743518	0.657089	0.80019	0.416541	0.693972	0.565658	0.667929	-0.106878	-1.05624	0.146897	0.17956	-0.472575	-0.194131	0.666705	0.392112	0.42249	-0.0796175	-0.27819	-0.456796	2.09464	2.55453	0.761351	0.657695	0.451803	-0.352883	-0.0989201	-2.92204	-2.10965	-0.328532	-0.319628	-0.421473	-0.0279549	0.0279549	0.106839	-0.106839	1.34493	1.52422	1.35564	2.4939	3.15662	2.84205	3.05666	1.15682	-0.234754	-1.8199	-1.33361	-0.785926	-1.12994	-0.788331	-0.84416	2.95994	2.02084	2.1812	0.793841	0.780689	1.12646	0.53441	1.18926	0.915879	-1.5662	-0.266182	-1.70934	3.0329	-1.15861	2.54402	0.637486	0.412182	1.32224	-0.772139	0.444785	-0.802213	-0.432575	-0.0673967	0.354799	-0.695649	-0.263186	0.888481	-0.251752	-1.52511	-1.4609	-1.0558	-0.539905	-1.31757	3.51069	3.83068	0.00116895	0.421092	0.688391	-0.0850689	2.79888	2.6386	3.6284	3.36936	3.00987	2.41957	-0.657024	-0.903166	-0.686253	-0.551833	0.714551	0.730851	4.87036	2.29781	-0.367503	-0.142027	-1.56125	1.27252	-1.50574	-4.0286	-1.21605	-2.32857	-1.3237	-2.49417	-1.8641	-2.39892	-1.51102	-1.6083	-0.203692	-1.70431	-1.01489	-1.29336	-2.18278	-3.06949	-2.52438	0.154866	0.172004	-0.32687	0.529149	-0.0475908	-0.481558	-1.27063	0.456722	-3.4121	-4.46086	0.586848	-0.555623	-0.0312248	0.710779	-0.710779	0.485527	0.65188	3.46265	2.60642	4.45416	4.57158	1.57007	1.39058	-1.67038	1.67038	-0.874541	0.445586	-1.46625	-2.4219	-0.0038469	0.0038469	-0.121276	0.00314019	0.154716	0.114458	0.130103	0.0565131	0.0548812	0.406046	0.408205	0.0202126	0.608116	0.613604	0.621487	-0.0831463	-0.0917826	0.554073	0.561997	0.662169	0.66671	-0.464335	-0.00549361	-0.0783805	0.308015	0.240194	0.560826	1.19268	1.39252	1.59031	1.41634	0.0124464	0.170238	0.160051	-0.160051
PA5171	-0.565039	0.565039	0.0865463	0.364411	-1.1831	-1.01135	-1.1239	-0.214326	0.369153	-0.0152156	0.0152156	0.06675	0.133569	7.79e-05	-7.79e-05	1.2556	0.963926	-1.68215	-1.62214	0.141825	0.498824	0.0616465	0.218317	-1.58536	-1.49173	-1.02091	-0.120065	0.120065	-0.670006	-0.386599	-1.41291	-1.70064	0.00572329	-0.00572329	0.816119	0.90088	0.233084	0.354064	-0.107257	0.0943941	0.0128624	-2.77619	-3.00206	-3.21734	-0.0486176	0.0486176	-0.0356854	-0.074829	0.324173	0.402899	-0.24624	0.00892876	-0.333102	0.423907	0.0818079	-0.0962517	0.144291	-0.249512	-0.180681	0.0466408	0.145276	-0.145276	1.08596	1.10378	1.75619	0.130936	-0.247139	0.209988	0.652127	-0.151575	-0.571252	0.0414643	0.397112	0.132676	2.39435	2.3674	-0.527027	0.0856947	0.441332	0.386418	0.628848	0.628921	-0.386418	1.17344	1.07216	-0.143785	0.143785	0.263886	-0.263886	0.367329	-0.135351	0.211297	0.0814751	0.20816	-0.684622	-0.595722	-0.391556	0.81747	1.14702	0.903961	-1.293	-0.959314	-0.616136	-0.238966	0.238966	1.49184	1.37777	-1.12004	-1.54965	-2.7247	-2.65627	0.102017	0.290757	0.164166	-0.444488	0.184946	0.259542	-0.0100808	0.0100808	0.422329	0.457952	-0.101962	0.337471	-0.800154	-2.45466	-0.705849	0.101962	-0.43752	-0.514546	-2.985	-0.375369	-0.765564	-0.538099	0.333027	0.32473	0.389042	0.402068	0.512553	0.447718	0.563403	0.671898	0.193196	1.05331	-1.36449	-1.20883	2.57332	1.13377	0.78814	-0.237793	0.951647	-0.713854	0.0483042	-0.0483042	-1.26257	-1.07738	-1.04744	0.680033	0.524116	1.13457	-1.13457	0.0988276	0.0845373	-0.183365	-0.460588	-0.63944	-0.523239	-0.0529023	-0.51608	-1.82803	0.0331105	0.535872	-2.80077	0.172919	-0.172919	0.131482	-0.12122	0.322923	0.616328	0.0760607	-0.260252	0.67885	0.656818	0.0593285	-0.526974	-0.483393	0.006917	-0.438372	0.640614	-0.174232	-0.466382	0.175205	0.449418	0.163536	-0.325176	-0.462982	0.910934	1.54946	0.655786	0.561235	0.113026	-0.221522	0.108496	-2.05231	-1.70844	0.111454	0.126162	0.118985	-0.0124843	0.0124843	0.114277	-0.114277	0.509545	0.145921	0.807765	1.95374	1.94705	2.88334	2.3083	0.34938	-0.857301	-1.66989	-1.06627	-0.781631	-1.08992	-3.57035	-3.53718	-3.16318	1.25945	1.4531	3.10119	3.19551	0.631257	0.584025	2.94383	2.04132	-1.89539	-0.597518	1.1257	0.677036	-3.02651	-2.84922	1.65692	1.04018	2.21262	-1.19069	-1.0448	-0.341519	0.23449	0.791794	0.528123	-1.06582	1.50005	0.729669	-0.431506	1.40437	1.27808	0.569865	1.10758	1.50772	3.03689	3.05244	1.16924	1.77373	0.934043	-0.131524	2.99407	1.08672	0.424922	0.152957	2.41337	1.64998	-0.111246	-0.688416	-0.873295	-1.09729	2.92752	2.9608	2.73754	0.496456	0.361806	-0.307847	-0.2734	1.20721	-1.78767	-2.98677	-1.85132	-2.89607	-1.64775	-2.5839	-1.48813	-2.45112	-1.89473	-1.78443	-0.396206	-0.742707	-1.18556	-1.57709	-3.2459	-3.95304	-3.41002	0.00115268	0.240766	-0.241919	0.47789	-0.312091	-0.165799	-1.83485	-0.272805	-0.856242	-0.915086	0.555498	-0.585757	0.0302594	0.472837	-0.472837	0.544042	0.370452	-0.448399	-0.0364894	-0.2608	0.49596	-0.558575	-1.04898	-0.115883	0.115883	-0.967048	-0.966363	-1.08588	-0.99377	-0.0748025	0.0748025	-0.142835	-0.055735	0.283168	0.505907	0.501827	-0.778388	-0.785916	0.153111	0.160703	-0.500668	1.1505	1.15151	0.588811	0.107748	0.109752	0.0359693	0.038639	0.471024	0.476778	-0.426281	0.18788	0.0453928	-0.0325248	0.225533	0.691386	1.34496	1.54021	1.35402	1.17814	0.266815	0.178912	0.0666599	-0.0666599
PA5172	-0.656823	0.656823	0.327362	0.531618	-1.08086	-0.926708	-1.09806	-0.0909223	0.55574	0.00903501	-0.00903501	-0.0880206	-0.0548293	-0.0349799	0.0349799	0.549685	-0.0919236	-2.10293	-2.11782	-0.260554	-0.0391974	-0.486531	-0.131047	-2.13412	-2.10141	-1.92203	-0.0800982	0.0800982	-0.692862	-0.428334	-1.26703	-1.6917	-0.0229325	0.0229325	0.994752	1.10036	0.0400314	0.0733889	-0.112618	0.140417	-0.0277987	-3.36941	-3.46175	-4.58318	0.0577081	-0.0577081	0.0839235	0.215067	0.243906	0.267229	-0.309863	-0.0686146	-0.175291	0.268694	0.0517368	-0.220726	0.134143	-0.368558	-0.220553	-0.0124317	0.226536	-0.226536	0.842455	0.916202	1.66582	0.53371	0.102842	0.499983	0.727196	-0.105421	-0.610561	0.0443702	0.457757	0.108434	1.54864	1.61824	-0.574417	0.0805201	0.493897	-0.407823	1.17382	1.1749	0.407823	1.08995	0.990646	-0.0147305	0.0147305	0.183474	-0.183474	0.181515	-0.123147	0.332934	0.0143118	-0.223369	-0.504451	-0.423869	-0.468812	0.770488	1.01942	0.783988	-1.24159	-0.803037	-0.529276	-0.359608	0.359608	1.34582	1.19134	-0.783148	-1.26862	-2.25094	-2.47688	0.093691	0.263834	0.0160645	-0.474242	0.150506	0.323736	-0.0335204	0.0335204	0.400324	0.501417	-0.0140971	-0.0402621	-0.603004	-2.64862	-1.26192	0.0140971	-0.901865	-1.02755	-3.04347	-0.607082	-1.24389	-1.02265	0.176805	0.20831	0.727954	0.734355	0.804234	0.822674	0.826499	0.692085	1.35724	2.34641	-1.34933	-1.16688	2.51621	1.28856	0.841258	-0.284663	0.787114	-0.502451	0.0322608	-0.0322608	-1.2384	-1.23644	-1.30483	2.06401	2.0981	1.02435	-1.02435	0.157635	-0.00515109	-0.152484	-0.105724	-0.0255291	-0.106594	-0.0403583	-0.598237	-1.83349	-0.143975	0.78257	-3.32149	0.073448	-0.073448	0.0619386	-0.0116466	0.122715	0.524764	0.225057	-0.0793818	0.597879	0.552909	0.144725	-0.217814	-0.926764	-0.442461	-0.617671	1.08041	-0.267589	-0.812825	0.0329388	0.296862	0.347802	-0.273712	-0.403891	0.436472	1.03109	0.480989	0.296532	0.0440918	-0.171	0.126908	-2.36721	-1.79009	0.302212	0.357879	0.270274	-0.0214332	0.0214332	0.073175	-0.073175	0.169821	-0.141318	0.573692	2.21128	2.05795	3.40226	2.67212	0.419746	-0.670008	-1.30038	-0.708499	-0.558864	-0.710419	-3.39744	-3.37056	-3.194	1.33143	1.54047	3.34361	3.62965	0.756112	0.94279	3.44705	2.37063	-2.00785	-0.560197	1.62274	1.01004	-2.81198	-3.04431	2.05792	1.42588	2.51433	-0.844269	-0.529191	-0.144623	0.412556	1.18459	0.931333	-0.814528	1.81309	1.11559	-0.199258	2.45396	2.27596	1.41001	2.0884	2.55128	3.27096	3.15588	1.41929	2.07616	1.08339	0.113956	3.78857	1.32214	0.399809	0.0805104	3.22932	2.27747	0.449745	-0.123561	-0.736935	-0.946802	2.26029	2.407	1.96401	0.70831	0.155207	-0.0320648	-0.257203	0.57434	-1.64099	-3.46619	-2.70342	-3.56424	-2.23968	-2.93509	-2.44531	-2.84427	-2.25033	-1.71546	-0.506539	-0.65844	-0.844923	-1.85411	-2.87991	-3.31169	-3.06387	0.265049	0.0288786	-0.293927	0.31737	-0.0767719	-0.240598	-2.00106	-0.485582	-0.560864	-0.301251	0.563398	-0.483995	-0.0794032	-0.149224	0.149224	0.0836843	-0.327782	-0.804547	-1.25111	-0.606808	-0.719027	-1.81738	-1.09881	-0.197756	0.197756	-1.68325	-1.5932	-1.03277	-1.42358	0.0259531	-0.0259531	0.126247	0.063947	-0.740018	-0.513435	-0.521921	-0.493074	-0.490109	0.812892	0.814827	0.0633437	1.10902	1.10929	0.423806	0.337248	0.339426	0.677633	0.684336	0.855213	0.851843	-0.410414	0.269344	0.133143	-0.0727507	0.080678	0.722368	1.40929	1.54228	1.28156	1.19278	0.0583506	-0.360668	0.000556077	-0.000556077
PA5173	-0.613488	0.613488	0.963692	1.24151	-1.03091	-0.941463	-1.11127	0.522393	1.06311	-0.0284864	0.0284864	-0.196978	-0.00431904	-0.0035875	0.0035875	1.26997	0.644998	-1.72266	-1.38608	-0.647528	-0.592316	-0.802776	-0.59838	-1.31152	-1.14273	-0.967099	-0.0378451	0.0378451	-0.775186	-0.550472	-1.38849	-1.815	-0.0300747	0.0300747	1.16224	1.35337	0.207187	0.216006	-0.0915479	0.237494	-0.145946	-4.03666	-3.76377	-4.9555	-0.0850103	0.0850103	-0.115282	-0.000981125	0.108081	0.0683987	0.137691	0.0458061	-0.153887	-0.0142355	-0.0736258	-0.129216	0.227677	-0.0289451	0.143631	0.0100241	0.13568	-0.13568	0.995468	0.926086	1.76882	0.977984	0.369121	0.743488	0.791811	-0.0359546	-0.572623	0.0318554	0.426792	0.113976	1.31841	1.28479	-0.534631	0.0698525	0.464779	0.0591159	0.98426	0.999192	-0.0591159	0.85491	0.849514	0.108339	-0.108339	0.190141	-0.190141	0.185859	-0.0373682	-0.110709	-0.314165	-0.0829282	-0.462348	-0.153748	-0.240956	0.461493	0.753861	0.596404	-1.08493	-0.455712	-0.271116	-0.377651	0.377651	1.36843	1.36786	-0.845188	-1.38773	-2.2963	-2.28762	-0.282567	-0.0489141	-0.212314	-0.381537	0.0247823	0.356754	-0.0269957	0.0269957	0.465763	0.47498	-0.0894755	-0.0477274	-0.497718	-2.80227	-1.44532	0.0894755	-0.879281	-1.20119	-3.35877	-0.901744	-1.17121	-0.977611	0.448629	0.0659086	0.641806	0.668977	0.838034	1.50778	1.60865	1.25151	2.1287	2.84522	-1.32008	-1.09639	2.41647	1.19031	0.869473	-0.204356	0.816547	-0.612191	0.0325241	-0.0325241	-1.19617	-1.15887	-1.21791	2.56416	2.43869	1.12692	-1.12692	0.145134	0.0617547	-0.206889	-0.183331	-0.300699	-0.199247	-0.195816	-0.493023	-2.1399	0.0208656	0.667973	-3.16175	0.0151465	-0.0151465	-0.0750629	0.0419554	-0.0850275	0.394242	0.148634	-0.061385	0.413912	0.449044	0.0291381	-0.237249	-0.256822	-0.205303	-0.323661	0.775095	-0.386899	-0.388196	0.0387722	0.283305	0.33273	-0.297327	-0.357481	0.233136	0.877541	0.341022	0.316318	-0.0406695	-0.163646	0.204315	-2.28178	-1.56991	0.428756	0.319879	0.413755	0.0551987	-0.0551987	0.0148093	-0.0148093	-0.0977752	-0.29292	0.272047	1.75944	1.65423	2.51182	1.8082	-0.274214	-1.00277	-1.58393	-0.984916	-1.07234	-1.27255	-3.54163	-3.77982	-3.47237	0.363436	0.765203	2.8429	3.06743	-0.0665495	0.258016	3.04713	1.82351	-2.16722	-1.09719	1.09851	0.390395	-3.24427	-3.0907	1.42794	0.804174	1.938	-1.22479	-0.970715	-0.605665	-0.0438218	0.774613	0.551197	-1.07728	1.33023	0.600471	-0.830684	1.99905	1.68359	0.941218	1.49186	1.88584	2.88205	2.65833	1.0573	1.73326	0.585798	-0.249563	3.74642	1.09294	0.0445803	-0.265078	2.9275	2.1787	0.162567	-0.436057	-0.917592	-1.16066	1.89227	2.04519	1.06352	0.248774	0.251451	-0.184526	-0.903459	-0.0558431	-3.05565	-2.55133	-2.73652	-3.33294	-1.78427	-3.39285	-1.90441	-2.98253	-2.29018	-1.55907	-0.18239	-0.358417	-0.405037	-0.442917	-2.75394	-3.23885	-2.5249	0.145798	0.0747637	-0.220562	0.291063	-0.0813488	-0.209714	-1.67398	-0.755465	-0.436493	-0.300144	0.732293	-0.55022	-0.182074	-0.608842	0.608842	-0.319247	-0.672003	-1.53088	-0.69073	0.459077	-0.215239	-1.08492	-0.874073	-0.220428	0.220428	-0.869394	-0.622122	-0.813544	-1.16245	0.0403066	-0.0403066	-0.0574989	-0.113427	-0.169148	0.232884	0.228298	-0.658657	-0.675719	0.15238	0.150591	-0.301683	0.815351	0.812641	0.475719	0.237556	0.233276	0.397077	0.392955	0.673884	0.679134	-0.218072	0.256384	0.174752	0.0251905	-0.238255	0.784045	1.42144	1.44492	1.30025	0.855833	-0.200796	-0.250527	0.0244449	-0.0244449
PA5174	0.410265	-0.410265	0.793631	0.530039	-0.197229	-0.179013	0.0399683	0.471662	-0.244217	-0.0285761	0.0285761	-0.430925	-0.238275	-0.0484496	0.0484496	0.0638279	0.162333	-0.351337	-0.114584	-2.28519	-2.30507	-2.22913	-2.00374	-0.112266	0.209084	0.109389	-0.0322811	0.0322811	-0.405011	-0.59994	0.273221	0.432611	0.00268032	-0.00268032	0.0344663	-0.0587319	-0.84102	-0.932317	0.19396	0.0458458	-0.239806	-0.560116	-0.963559	-0.658022	0.142099	-0.142099	-0.0169062	-0.245252	-0.0996982	0.0542681	-0.159755	0.0597864	0.0399118	-0.506749	-0.550056	-0.5639	-0.462042	-0.281091	-0.089881	-0.0744614	0.0615506	-0.0615506	0.386281	0.378029	-0.0410702	-0.5378	-0.259384	0.0317802	-0.0787132	0.0710058	-0.0700317	-0.0352066	-0.0241358	0.129374	-0.478375	-0.432242	-0.0269075	0.00792333	0.0189842	-0.0465384	-0.505094	-0.515908	0.0465384	1.92526	1.75781	0.00603393	-0.00603393	0.0347222	-0.0347222	-0.210507	-0.206233	-0.200048	-0.114156	0.0922266	0.35367	0.664977	0.647255	-0.625563	-0.620799	-0.500208	0.39406	0.590624	0.761887	0.0607299	-0.0607299	-1.26713	-1.37867	-1.50515	-1.75521	-2.05392	-1.983	-0.959276	-0.727681	-0.976447	-0.305404	0.0859887	0.219416	0.0214155	-0.0214155	-0.146536	-0.192641	0.233514	0.104204	-0.0783728	-0.271322	0.560573	-0.233514	-0.224892	0.01777	-0.512107	-0.127363	-0.315025	-0.391281	-1.08134	-1.90286	0.13623	0.227657	0.34242	0.232357	0.37329	0.150356	-1.31201	-1.39065	-0.122558	0.0276378	0.0949206	-0.779386	-0.796602	0.326853	-0.282242	-0.0446114	0.00437077	-0.00437077	-0.0864722	-0.157848	-0.0654354	0.0455033	0.309798	-0.012452	0.012452	-0.0931984	0.0705674	0.022631	-0.322193	-0.131773	-0.0486921	-0.303691	-0.509007	-0.0370552	0.160596	0.652101	-0.373855	0.152272	-0.152272	0.428861	0.350718	-0.348704	-0.339101	0.0540063	0.183856	0.0654495	0.300433	0.301585	0.129496	0.0629727	-0.08159	-0.264113	-0.151862	0.12949	0.0223716	-0.183641	0.00881735	0.118345	0.204516	-0.148036	1.19959	1.54898	-0.0230567	0.184951	-0.215048	0.223399	-0.00835177	-0.332431	-0.210311	-0.295229	-0.406294	-0.282411	0.0392182	-0.0392182	-0.0740426	0.0740426	-0.0349484	-0.0202916	0.174478	-0.242518	-0.273958	-0.342708	-0.115878	-0.102626	-0.0572347	-0.177534	-0.325014	-0.149231	-0.211442	-0.0458901	-0.279985	0.362576	-0.105366	0.0991221	1.17971	1.15538	0.0481936	-0.0280034	0.429501	0.439032	0.985619	1.14952	1.11822	0.272209	0.153037	0.553806	0.86264	0.743908	0.556638	-0.095513	0.156064	0.638725	0.563489	-0.0522789	0.101938	0.795991	0.479827	-0.641754	-0.659032	-0.238141	-0.135317	0.126732	-0.25417	0.00554009	-0.0808912	-0.0632843	0.528878	1.00483	-0.0391649	-0.102156	-0.396216	-0.390841	-0.444358	-0.474794	-0.642729	-0.154249	0.0917076	0.507738	0.291351	0.513019	-0.242272	-0.1217	-0.794237	0.104437	0.506668	2.32079	0.197579	-0.0232098	-0.222099	-0.249879	-0.121094	0.258117	-0.477057	-0.0414753	-0.026994	0.0145236	0.0409459	-0.209596	-0.560994	-1.14508	-0.141456	-0.526859	-0.399528	-0.586385	-0.637277	0.123138	-0.1025	-0.0206371	0.170505	0.0583136	-0.228818	-0.297687	-0.177942	-0.0770514	-0.243931	0.0621713	0.0287705	-0.0909418	-0.465311	0.465311	-0.534516	-0.636798	0.608926	0.289961	-0.562613	-0.681808	-0.367632	-0.65018	-0.213631	0.213631	0.237434	-0.0684606	1.78073	1.40863	-0.0797227	0.0797227	0.0642059	-0.085425	-0.0589236	-0.116854	-0.124819	-0.0252079	-0.021547	-0.518118	-0.480956	0.000393448	-0.479959	-0.492044	-0.548899	0.0160864	0.0424437	-0.659865	-0.658442	-0.53813	-0.510536	0.0214259	-0.111511	-0.0157452	0.0607523	0.0450781	-0.250312	-0.086814	-0.339754	-0.120459	-0.189566	0.0218404	0.0633633	0.0124893	-0.0124893
PA5175	0.0524768	-0.0524768	0.0750198	0.111421	0.145447	0.024512	0.0451683	0.0458359	0.117306	-0.136494	0.136494	-0.749302	-0.408227	-0.0410921	0.0410921	0.098135	0.128876	-0.658491	-0.250885	-1.01288	-1.18313	-0.913048	-1.14453	-0.190089	0.232843	0.503729	0.143681	-0.143681	-0.218874	-0.338571	-0.397276	-0.145633	-0.118059	0.118059	-0.567029	-0.621258	-0.493907	-0.313434	0.112943	0.202134	-0.315077	0.546189	0.471491	0.497836	-0.181708	0.181708	-0.391584	-0.724642	0.00486598	0.0993756	0.26483	-0.0628456	0.0579796	-0.662652	-0.276781	-0.320325	-0.171499	-0.194421	-0.0317101	0.187419	-0.0385658	0.0385658	0.486661	0.296148	-0.344466	-0.678889	-0.131001	-0.295743	-0.304323	-0.202461	-0.164869	0.0982612	-0.09794	0.164548	-0.339155	-0.471609	-0.11002	0.153116	-0.0430955	-0.0778939	-0.374592	-0.348053	0.0778939	-0.235675	0.214123	-0.0805987	0.0805987	-0.180495	0.180495	0.419042	0.534235	-0.171489	-0.595732	0.469294	-0.291878	0.567535	0.861611	-0.26132	-0.0951236	-0.489291	-0.257083	0.78114	0.321677	-0.200219	0.200219	-0.0668964	-0.120255	0.560229	0.301723	0.507708	0.583916	0.613545	0.770064	0.613703	-0.164227	-0.215284	0.379511	-0.053873	0.053873	0.390219	-0.292163	-0.378003	-0.23408	0.414936	0.107725	0.413492	0.378003	0.525524	0.120624	0.561722	0.419181	-0.790456	-0.636987	-0.717368	-1.76621	0.305826	0.527729	0.593888	0.183718	0.360631	0.0424147	0.489029	0.463182	-0.0396091	0.0470757	-0.00746665	0.165312	0.260429	0.0851514	-0.0418975	-0.0432539	0.0636918	-0.0636918	0.317232	0.29153	0.284771	0.418601	0.207395	-0.0751604	0.0751604	-0.0510364	0.0156911	0.0353453	0.242934	0.233431	0.365585	0.0510647	-0.024379	0.26255	0.063658	-0.0903437	0.092496	-0.203007	0.203007	-0.447943	-0.423723	-0.425265	-0.461042	-0.292324	-0.29539	-0.056664	-0.264676	-0.554349	-0.568786	0.216493	-0.239447	0.169758	-0.0116173	-0.233032	0.244649	0.0763724	0.135301	0.0750863	-0.132304	-0.154455	-0.683681	-0.323311	0.162606	0.0760044	0.148941	-0.0347053	-0.114236	1.37719	1.48628	0.064346	-0.350964	0.106604	0.149767	-0.149767	-0.123447	0.123447	0.0909986	0.259396	0.204591	-1.03703	-1.49195	-1.27999	-1.26794	-0.881702	-0.398484	-0.517932	-0.841428	-0.392279	-0.575808	-0.710057	-1.26961	-0.491786	-0.942288	-0.695496	-1.45983	-1.18166	-0.614013	-0.575723	-0.676711	-0.6351	0.0394125	0.194712	-0.902833	-0.570218	-0.374269	-0.135013	-0.796712	-0.706294	-0.625248	-0.577693	-0.439433	-0.474834	-0.396898	-0.225804	-0.102114	-0.261652	-0.481594	-0.814211	-0.674624	-0.674461	-1.05442	-0.824745	-0.843447	-0.905548	-0.807101	-0.874091	-0.620025	-0.819682	-0.56377	-0.789289	-0.475266	-0.510027	-0.688854	-0.693801	-0.654119	-0.156071	-0.804536	-0.980211	-0.127772	-0.142577	-0.687332	-0.295677	-1.06412	-0.755411	0.533197	-0.649008	0.81084	0.0504341	1.00082	0.748815	0.914093	0.77596	0.971049	0.732547	0.895594	0.764581	0.619801	0.764452	0.651797	-0.0447799	0.196517	0.656539	0.675943	0.682452	0.786597	-0.136455	-0.151898	0.288353	0.0194039	0.0399495	-0.0593534	-0.23849	-0.301852	0.130981	-0.0492963	-0.171288	0.23985	-0.0685615	-0.11118	0.11118	-0.168682	-0.257034	-0.174865	0.468923	0.468276	0.639612	0.9452	1.03167	0.0570801	-0.0570801	-0.541644	-0.585083	1.12007	0.829458	0.146839	-0.146839	-0.465393	-0.427207	0.0812625	0.202041	0.158785	-0.163376	-0.2896	-0.734314	-0.533255	-0.137754	-0.0159696	0.114701	0.0364875	0.0077437	0.0487482	0.0172043	-0.00605283	-0.242823	-0.148915	0.0659319	0.0107909	0.0163377	-0.0494493	-0.0436112	0.256873	0.0206982	-0.324155	-0.43823	0.0520979	0.131298	0.210253	0.0868372	-0.0868372
PA5176	0.0631933	-0.0631933	-0.0942434	-0.0668763	0.0117948	0.0427395	0.138222	-0.15545	-0.0043537	-0.0668575	0.0668575	-0.457026	-0.393272	-0.0111407	0.0111407	-0.0421689	0.127826	-0.208113	-0.2931	-0.724197	-0.848193	-0.727953	-0.751724	-0.25952	0.219282	-0.106336	0.0987623	-0.0987623	-0.238739	-0.303993	-0.139867	-0.0121829	-0.00432294	0.00432294	-0.40651	-0.610189	-0.517388	-0.458291	0.0448528	0.0418252	-0.086678	1.03554	0.881783	0.721883	-0.140762	0.140762	-0.2123	-0.00634757	-0.137866	0.234233	0.197109	0.0586848	0.079181	-0.585466	-0.362922	-0.32426	0.0820516	0.237153	-0.154427	0.476838	-0.00250595	0.00250595	0.244196	0.334908	-0.576215	-1.10374	-0.233183	-0.39291	-0.204509	-0.070574	-0.00175839	-0.0143221	-0.104065	0.120146	-0.605539	-0.765456	0.0382897	0.0257317	-0.0640214	0.129361	0.159389	-0.0798158	-0.129361	0.100687	0.22606	-0.00387596	0.00387596	-0.212596	0.212596	-0.279364	0.196792	-0.142863	-0.309204	0.164606	-0.228527	0.288076	0.480717	-0.122965	0.0342348	-0.0300936	-0.245303	0.234475	0.129652	-0.194234	0.194234	-0.0203758	0.0923712	0.42862	0.328567	0.267678	-0.127811	0.481091	0.618014	0.522547	-0.0351359	-0.0239417	0.0590776	-0.00958348	0.00958348	-0.141736	-0.0999993	-0.151697	-0.383575	0.233934	0.610346	0.217496	0.151697	0.336408	-0.42955	0.141169	0.253707	-0.17084	-0.0250969	-0.214118	-0.504216	0.0301324	-0.0367771	0.202581	-1.11079	-1.16316	-1.03614	-0.0747865	-0.104371	-0.0103004	0.055281	-0.0449806	-0.411765	-0.366114	0.141529	-0.089567	-0.0519623	-0.0551758	0.0551758	0.291272	0.552633	0.539965	0.680826	0.721069	-0.164657	0.164657	-0.0884659	-0.0393972	0.127863	0.0756681	-0.000460577	-0.03921	0.0723939	-0.0139919	0.726752	-0.318048	0.259646	0.330741	-0.215776	0.215776	-0.413756	-0.587477	-0.310162	-0.334187	-0.639892	-0.581522	-0.118651	-0.0886261	-0.616084	-0.263407	0.0571702	-0.0322564	-0.0372777	0.0433242	-0.0530099	0.00968567	0.00246345	0.00990551	0.103268	-0.0681831	-0.0474541	-0.731247	-0.362745	0.0274748	0.0296197	0.0538976	0.182569	-0.236467	0.00723179	-0.133924	-0.320903	-0.0803651	-0.270915	-0.130478	0.130478	-0.0598433	0.0598433	0.0694919	0.14185	0.228921	0.127146	-0.254512	0.0555509	-0.0670183	-0.367849	-0.347136	-0.368096	-0.573544	-0.154655	-0.0259463	0.0789902	-0.171718	0.29224	0.0421717	-0.0258245	-0.416294	-0.634942	-0.0934304	-0.0905582	-0.120322	-0.0530613	0.730311	0.757498	-0.282581	-0.34283	0.309911	0.393503	-0.197501	-0.200455	-0.0574171	0.0638822	0.128076	-0.0521121	-0.090449	-0.243646	-0.0892432	0.393535	0.095226	-0.199877	-0.407335	-0.113288	-0.206968	0.132121	-0.103548	-0.102661	0.189769	0.158891	0.456728	0.300626	0.471738	0.15841	-0.266776	-0.471206	-0.713676	-0.749179	-0.383088	-0.289646	0.286524	-0.0165625	0.286678	0.323184	-0.41364	-0.00380076	-1.4955	-0.864863	-0.461773	-7.72455	-0.421904	-0.205891	0.422268	0.815528	0.27828	0.043867	0.572239	0.55818	0.39358	0.552447	0.645572	0.565935	0.146654	0.0110588	-0.252148	0.645761	0.906068	0.846952	0.760251	0.211334	-0.146221	-0.065113	-0.038205	0.0477283	-0.00952331	-0.435842	-0.364287	-0.00343065	-0.0432576	-0.0661982	0.21793	-0.151732	-0.0586332	0.0586332	0.0541162	-0.198244	-1.08303	-0.859652	-0.275054	-0.522616	-0.179769	-0.374672	0.262097	-0.262097	-1.30568	-0.212928	0.853923	0.960533	-0.0766378	0.0766378	-0.159257	-0.316732	0.0494681	0.0186887	0.00918454	-0.438584	-0.511856	-0.547274	-0.658987	-0.16371	-0.278041	-0.182682	-0.424484	-0.00249452	0.116736	-0.339056	-0.387998	-0.406141	-0.312422	0.345867	0.186464	0.190675	-0.209092	-0.513914	0.202975	0.183054	0.0959651	-0.315854	-0.357169	0.242219	-0.0342666	0.0366614	-0.0366614
