## Supplementary Table for "Machine Learning of *Pseudomonas aeruginosa* transcriptomes identifies independently modulated sets of genes associated with known transcriptional regulators" (part 19 of 27)

### Sheet: S4 (continued)
Supplementary Table S4. X matrix of the 104 iModulons in the Pseudomonas aeruginosa
PA5177	0.113626	-0.113626	-0.385559	-0.203083	-0.270656	-0.493293	-0.207181	-0.265177	0.0463131	-0.211379	0.211379	-0.4463	-0.368651	-0.00465464	0.00465464	-0.0486194	0.259671	-0.225727	-0.144538	-1.58653	-1.733	-1.7193	-1.77445	-0.0990723	0.291644	0.221859	0.0123285	-0.0123285	-0.164534	0.0839535	0.143227	-0.098901	-0.0128511	0.0128511	-0.197707	-0.394724	-0.348148	-0.369859	0.0413827	0.0526009	-0.0939836	-0.640721	-0.828653	-0.549461	0.153144	-0.153144	-0.106291	0.555575	-0.697138	-0.111141	-0.766169	0.96935	-0.272212	-0.756831	-0.737949	-1.40245	-0.186383	-0.556868	1.08945	-0.338206	-0.0736844	0.0736844	0.417463	0.524631	0.752517	0.0165398	-0.0778076	-0.412083	-0.183699	-0.302203	0.00114997	0.0454888	-0.0816459	0.0350071	-0.62412	-0.756904	0.0128185	0.0571629	-0.0699815	-0.213549	0.131478	0.31622	0.213549	0.0795209	-0.0669142	-0.196414	0.196414	-0.204155	0.204155	0.133716	0.568447	-0.0583445	-0.0110328	0.186729	0.189819	0.414379	0.664069	-0.34873	-0.275446	-0.109314	0.0532595	0.26514	0.41509	-0.0419509	0.0419509	-0.898016	-0.643863	-0.723484	-0.579056	-0.800459	-0.405839	0.677622	0.912807	0.640497	-0.120806	0.082257	0.0385492	-0.102669	0.102669	0.262415	0.100286	0.0133618	-0.52585	-0.372413	-0.718784	0.513875	-0.0133618	0.331	0.0627804	-0.302552	0.51124	-0.115094	-0.262445	-1.56435	-2.38368	-0.00973492	0.211476	0.175797	0.949245	1.30024	-1.07142	0.0829538	-0.37692	0.0767945	-0.117483	0.0406885	0.524894	0.368877	0.0898684	-0.0113968	-0.0784716	-0.83129	0.83129	1.23178	1.30474	1.55734	0.216529	-0.165883	0.0844816	-0.0844816	-0.110014	0.0103576	0.0996563	0.200176	0.373932	0.124026	-0.144196	-0.539622	0.488666	0.175789	0.508028	0.212644	-0.174587	0.174587	-0.0180212	-0.429994	0.221666	-0.356539	-0.569705	0.0977719	0.17026	0.21511	0.345354	0.5742	-0.0459563	0.0425044	-0.270406	0.385334	-0.0363914	-0.348943	0.0231399	0.0763658	0.0843946	0.0084403	-0.192341	-0.0464237	0.0384041	0.192542	0.18699	0.447393	-0.0763071	-0.371086	-0.26059	-0.130538	-0.0793016	0.245671	0.100926	-0.111702	0.111702	0.118217	-0.118217	2.95436	0.518181	1.00873	0.0892486	-0.491237	0.0261973	-0.0143969	-0.365069	-1.36843	-2.31624	-1.48596	-1.28252	-1.17483	-0.638929	-0.139828	0.342101	0.0816998	0.106268	-0.638913	0.344894	-0.945264	-0.581744	-0.320164	-0.305542	-0.650457	-0.745949	-0.448664	-0.856819	0.369238	0.455791	-0.261223	-0.257107	-0.441809	0.316388	0.346807	-0.184197	-0.291088	-0.423182	-0.498015	-0.127154	-0.322826	-0.0775267	0.0689904	-0.300302	-0.509113	-0.337619	-0.465737	-0.360563	0.400294	0.267492	0.186035	0.323613	0.0580957	0.328446	0.44071	0.639443	0.186023	0.231917	-1.50464	0.616715	0.0660946	-0.0460094	0.388779	0.410161	0.257656	0.736506	0.0395611	0.157012	0.893238	3.85609	1.60454	0.460561	-0.0640601	-0.447836	0.33525	-0.0269312	0.446688	0.158103	0.792758	0.350508	0.227472	0.504989	0.872048	-0.25341	0.807548	0.633771	0.742054	0.2229	0.333558	0.022831	0.0120904	-0.0349214	0.0707088	-0.156526	0.085817	0.239836	0.301598	0.0229649	0.0357499	0.00664218	0.0256063	-0.0322485	-0.0343884	0.0343884	0.0472568	-0.0619617	0.376897	0.434234	-1.37892	-0.232047	1.08508	0.847005	-0.00511368	0.00511369	0.875324	1.37375	1.77901	0.83823	-0.081809	0.081809	-0.1211	-0.509591	-0.0797554	0.109765	0.155251	0.298336	0.339787	0.273947	0.304126	0.0645625	0.291541	0.31537	0.308149	0.0889421	-0.0737492	0.100687	0.0888085	0.227138	0.0817812	0.0492475	0.0925466	0.11611	0.000630359	-0.258534	-0.0834319	-0.458904	-0.326273	-0.579433	-0.339819	-1.25725	-0.319199	-0.0191199	0.0191199
PA5178	0.102407	-0.102407	0.542343	0.578955	0.665493	0.7499	0.83801	0.869426	0.92597	0.0787757	-0.0787757	0.120827	-0.0773014	-0.0488179	0.0488179	0.321889	0.208621	-0.15518	-0.0100527	-0.306146	-0.561441	-0.502549	-0.483665	-0.0198004	-0.105503	-0.272966	0.0278269	-0.0278269	-0.16978	-0.183143	-0.0363899	-0.235842	0.0645496	-0.0645496	-1.23591	-1.15259	-0.765527	-0.550652	-0.0799953	-0.0454709	0.125466	-1.16459	-1.0811	-1.30243	-0.0284597	0.0284597	-0.498009	-0.0243249	-0.0450106	-0.173978	-0.117002	-0.00286886	0.0478795	-0.0508414	-0.0319634	0.00892568	0.0886908	0.167	-0.0201445	-0.0984854	-0.00963046	0.00963046	0.528823	0.486448	0.622372	0.803749	-0.416321	-0.364195	-0.170243	-0.108974	-0.0553562	-0.177369	0.10464	0.128085	-0.433782	-0.252197	-0.0126615	-0.134668	0.14733	-0.432706	0.48779	0.404377	0.432706	0.145829	0.0881537	0.148165	-0.148165	0.182969	-0.182969	-0.340043	-0.640149	0.126997	0.126839	0.102169	-1.26513	-1.04098	-0.606571	0.735661	1.0008	0.913765	-1.18593	-0.434904	-1.02939	0.24858	-0.24858	-0.954052	-0.793678	0.935226	0.955668	1.31112	1.54	0.66057	0.703279	0.76906	-0.00156704	-0.0506779	0.052245	0.0217946	-0.0217946	-0.0608322	-0.0552402	0.310689	-0.447171	0.295831	1.18319	0.316751	-0.310689	-0.0562154	-0.0262692	0.555306	-0.27523	0.126797	0.171785	0.144675	0.185516	-0.0609245	-0.124113	-0.113545	-0.54244	-0.721971	-0.477054	0.460269	1.37923	-0.216479	0.0853421	0.131137	1.28487	1.19676	0.0546437	0.114355	-0.168999	-0.0368726	0.0368726	0.124601	0.118349	0.0640071	-0.275922	-0.70257	0.256466	-0.256466	-0.0653761	0.0093739	0.0560022	-0.124614	0.0606909	0.0492227	0.0125384	0.0407096	2.38241	-0.345417	0.292169	1.52322	-0.156895	0.156895	-0.812559	-0.833531	0.36684	0.471294	-0.688598	-0.71709	-1.18549	-1.14615	-0.652667	-0.640802	0.466254	0.0157101	0.364942	-5.77e-05	-0.0876215	0.0876792	0.219672	0.138018	-0.273945	-0.0733392	-0.010406	-0.693413	-0.320853	0.117729	0.108095	-0.0689128	-0.0284723	0.097385	-0.684096	-0.433174	-0.34281	-0.304738	-0.411474	-0.0360477	0.0360477	-0.0760229	0.0760229	-1.42924	-1.06032	-1.19166	-0.014813	-0.396965	-0.0771492	-0.324964	0.219545	-0.428449	-0.175428	-0.114468	-0.18527	-0.144582	-1.36771	-1.38364	-0.972566	-0.547388	-0.587425	-1.37429	-1.20743	-0.32319	-0.220716	-1.38314	-1.66867	-0.869148	-0.508673	-1.74016	-1.1539	-1.18073	-1.12649	-0.738895	-0.457543	-0.573271	-0.665207	-0.560396	-1.03327	-1.03809	-0.142246	-0.336235	-1.94408	-1.61176	0.861419	1.06734	-0.860778	-0.809589	-1.43397	-0.948673	-1.15479	0.0509875	0.02901	-0.307642	-0.685921	-0.407793	0.323652	1.52334	1.54858	0.96652	0.918353	1.26429	1.35542	-0.0345528	-0.289448	-0.446727	-0.148764	-0.0647478	0.0879354	0.660221	0.513584	-0.511241	-11.8621	-1.2264	-1.39291	-1.02072	-2.06983	-1.7092	-3.08715	-0.34453	-1.91943	-0.428347	-1.599	-0.469973	-0.117881	0.561026	0.757154	1.1145	1.05515	1.14959	1.3173	1.30621	-0.00938135	-0.0241127	0.033494	-0.00759694	-0.063146	0.070743	-0.562456	-0.695345	0.156337	0.126331	0.0705541	-0.0524095	-0.0181446	0.120395	-0.120395	-0.0155984	0.120706	-3.50525	-2.32399	-1.51523	-0.803808	2.08681	2.42243	0.572459	-0.572459	-1.99879	-1.47101	-1.94806	-1.25841	0.259438	-0.259438	0.303413	0.321521	-0.624169	0.161462	0.286711	-0.800565	-0.936204	-0.448926	-0.371077	0.33542	0.120676	0.109699	-0.551852	0.116584	0.172165	0.488122	0.504948	0.168038	0.109987	-0.223559	0.174659	0.223532	0.0128634	-0.187495	0.319602	0.892937	0.997078	0.623285	0.437198	-0.271393	-0.466247	0.053652	-0.053652
PA5179	-0.106436	0.106436	-0.618137	-0.304352	0.100569	0.552764	0.170943	-0.504199	-0.401278	-0.0520742	0.0520742	-0.645516	-0.202532	-0.11794	0.11794	-0.469709	0.109497	-0.0385873	0.35393	-3.81678	-3.12565	-3.78921	-3.46146	0.360941	0.323131	0.435006	0.0615631	-0.0615631	-0.317254	-0.234117	0.351687	0.165677	-0.0459274	0.0459274	0.0443483	0.217849	0.176473	-0.19604	-0.14389	0.243061	-0.0991716	-0.591093	-0.224738	-0.28693	0.157256	-0.157256	0.38227	0.499664	-0.134938	-0.0628389	-0.0732173	0.458707	-0.323769	-0.714961	-0.388092	-0.518255	-0.0596068	-0.29245	0.305348	0.0126037	-0.0207764	0.0207764	-0.177475	-0.0625162	0.0620982	-0.497384	-0.400039	-0.170174	-0.330273	-0.138332	-0.0971239	-0.0615168	0.13482	0.0238209	-0.551941	-0.536934	-0.0891841	-0.0535714	0.142755	-0.475614	0.165788	0.211692	0.475614	-0.0197118	0.578351	0.0324029	-0.0324029	-0.00504786	0.00504786	-0.267454	0.314568	0.536912	0.293875	0.750238	-0.685501	-0.298766	-0.220664	0.3459	0.453845	0.133199	-0.451474	-0.125168	-0.356302	-0.558114	0.558114	0.246417	0.789755	1.05196	0.446872	0.924878	0.319254	0.664463	0.615417	0.2503	-0.0635677	0.0389372	0.0246305	0.0705392	-0.0705392	-0.0507204	-0.111185	0.371405	0.691234	-0.124151	-0.767533	0.520296	-0.371405	0.729017	0.720562	-1.06668	0.151311	-0.388654	-0.330938	-0.67915	-1.19168	0.316845	0.339795	0.062953	0.569517	0.162815	0.11594	0.245275	0.251586	0.0376409	0.0579356	-0.0955766	0.513012	-0.0174019	0.0227049	0.0308981	-0.053603	-0.0853466	0.0853466	0.740128	0.794008	0.917948	0.302599	-0.316343	0.193548	-0.193548	0.225921	0.073208	-0.299129	0.423047	0.494675	0.406945	0.376542	0.00348718	0.915963	-0.417681	0.0376516	0.657123	-0.333326	0.333326	-0.318961	-0.557692	0.00939682	0.356608	0.359596	0.0146433	0.463044	0.340527	-0.113022	0.0950757	-0.530263	-0.339786	-0.112434	1.13179	-0.527545	-0.604243	0.211584	0.0172607	-0.0684655	-0.101558	-0.0588211	-0.354101	-0.0895681	0.42458	0.0236696	0.0071492	-0.287638	0.280488	-0.116743	0.0103605	-0.405487	-0.304473	-0.122651	-0.0630152	0.0630152	0.0821999	-0.0821999	0.475727	0.0215619	0.343433	-0.0699308	-0.0684444	-0.226184	-0.441471	0.218363	0.173648	0.033537	0.0846409	0.389025	0.00905489	-0.221168	-0.254172	0.103244	0.0511879	-0.164228	-0.733248	-0.643808	0.104768	0.20821	0.148166	0.286855	0.595056	0.488004	-0.555513	-0.258623	0.0486463	0.410118	-0.029926	0.122484	-0.193338	0.118628	0.0681094	0.176542	0.220198	0.367875	0.142835	-0.171521	0.454861	0.185047	-0.206144	-0.295161	-0.424715	0.235073	-0.159904	-0.208897	0.0632756	0.514734	0.0146093	0.199188	0.21401	0.038231	-0.281441	0.0367924	-0.00919843	-0.0804908	-0.463088	-0.0737985	-0.190994	-0.405129	-0.346832	-0.259774	0.580066	0.461536	-0.683463	-0.407432	0.439783	1.53587	1.1827	1.10402	0.813079	0.85141	1.6767	0.482753	0.912126	-0.304928	1.1721	1.05189	0.628673	0.418815	-1.37107	-1.0865	0.152275	-0.752761	0.467546	0.437162	0.524517	-0.0178754	-0.0603697	0.0782451	-0.0270733	-0.0300107	0.0570839	-0.56552	-0.759141	0.190242	-0.152007	0.0873507	0.0166656	-0.104016	0.0178194	-0.0178194	0.128358	0.143187	-0.703812	-1.04801	-0.315291	-0.565141	-0.260332	-1.14366	-0.263662	0.263662	-0.5904	-1.08764	0.533814	0.23715	0.0939555	-0.0939555	-0.258191	0.0370951	-0.471112	-0.835073	-0.649799	0.0865388	0.0253332	0.594732	0.547365	0.39358	-0.101223	-0.0624694	-0.22002	-0.0034032	0.0809356	0.482118	0.516223	0.235087	0.311831	-0.39994	-0.179469	0.0602618	0.305445	0.213703	-0.161128	-0.103648	0.146747	-0.726219	0.172048	-0.0323406	-0.101047	-0.0139328	0.0139328
PA5180	-0.318048	0.318048	0.9818	1.29288	1.18307	1.58924	0.960978	1.20365	1.36652	-0.228069	0.228069	0.491	0.382347	-0.0547627	0.0547627	-0.123042	0.0799759	-0.334574	0.0897857	0.284031	0.306246	0.369991	0.118979	0.0134375	0.484215	0.41218	0.0134635	-0.0134635	3.00167	0.904536	-0.104743	-0.106188	-0.223971	0.223971	-1.72051	-1.45788	-0.837041	-1.22025	0.169954	0.257766	-0.42772	-0.490049	0.173627	0.0984211	-0.0829547	0.0829547	-0.280359	-0.631706	-0.349296	-0.137514	-0.412801	0.771157	-0.421861	-0.918692	-0.660341	-0.481457	-0.21298	-0.672813	0.74037	-0.128037	-0.17286	0.17286	0.478561	0.356541	0.379346	-0.344776	-3.00612	-3.72309	-3.35156	-2.85264	-0.397359	-0.226548	0.751608	-0.127701	-1.53531	-1.60302	-0.439926	-0.26911	0.709036	0.358226	-0.612626	-0.881495	-0.358226	-1.643	-1.07317	0.173384	-0.173384	-0.00480704	0.00480704	-0.155999	-0.234005	1.39873	1.34079	1.77713	-1.679	-1.09324	-1.1712	1.08815	1.51065	1.07737	-1.54304	-0.815246	-1.31788	0.0359283	-0.0359283	-2.85831	-1.96954	-2.75246	-3.49592	-0.0378428	0.446291	0.645367	0.761144	0.801271	-0.0181606	0.0964727	-0.0783121	-0.0796557	0.0796557	0.445762	0.322833	0.0569199	0.521776	0.356538	0.367008	0.761904	-0.0569199	0.750144	1.2121	1.23269	1.10946	-1.16848	-1.29944	-1.71641	-2.33771	0.676142	0.777147	1.01463	-0.595184	-0.440672	-0.624476	0.754291	1.0951	0.170088	0.037698	-0.207786	0.878975	-0.0624146	-0.0534246	0.111476	-0.0580516	-0.0865628	0.0865628	-0.989169	-0.74495	-0.589125	0.545956	-0.3262	-0.224902	0.224902	0.00735853	0.16323	-0.170589	0.511221	0.231732	0.545628	0.59127	0.20328	-1.59516	0.193443	-0.987993	-1.89166	-0.243231	0.243231	0.685515	-1.15885	1.55689	2.0452	0.299651	-0.286227	-0.18637	1.33162	-1.15885	-0.330651	-0.508841	-0.262022	-0.102807	1.70737	-0.625949	-1.08143	0.423273	0.142544	0.0271903	-0.358989	-0.234019	-0.356839	0.256868	0.207094	-0.190956	-0.250966	0.0920122	0.158953	1.14448	1.1055	-0.0970017	0.0366164	0.218362	-0.0889467	0.0889467	-0.146288	0.146288	0.716939	-0.271187	-0.284776	-2.40883	-1.88816	-2.17627	-1.7233	1.73851	1.82236	1.91647	1.40804	1.6521	1.29885	-3.40067	-2.69014	-2.2775	-1.89429	-1.62259	-3.68769	-2.05391	-1.70414	-1.21436	-1.03636	-0.740084	1.89444	1.40271	-2.2003	-2.43005	-1.78614	-1.60371	-1.89121	-1.75178	-1.95073	-1.40955	-1.79754	-0.427384	-0.528226	-0.594866	-0.177964	-1.6891	-1.4399	-0.304169	-0.506448	-1.44797	-2.10141	-0.712488	-1.42015	-2.61707	-1.46906	-1.4069	-2.08987	-1.61279	-1.71675	-2.14054	-1.28758	-0.43163	-1.09256	-0.861212	-1.6204	-0.57379	0.0890174	0.723459	-1.79529	-1.51358	-0.324635	-0.159815	-2.19935	-1.56896	1.51705	4.19528	0.156018	1.97606	1.25369	1.30581	2.5431	1.18337	1.4892	2.08114	1.62773	1.9538	0.45313	-1.31824	1.12806	1.07574	1.94292	1.40145	-0.196915	-0.262532	-0.0407148	0.0946877	-0.175439	0.0807514	-0.176056	-0.254901	0.430957	-0.728391	-0.156798	-0.169852	-0.305327	0.0920118	-0.120647	0.0286352	0.00584624	-0.00584624	0.491685	0.26725	-0.587503	-0.0653512	-0.506408	0.0761967	2.51169	1.77756	-0.597895	0.597895	0.690142	-0.481429	0.000686936	0.321686	0.290499	-0.290499	0.999513	0.610625	0.498606	1.21012	1.33876	0.140807	0.239242	-0.792753	-0.972469	-0.303957	0.259421	0.209319	0.812601	-0.128368	-0.0662812	-0.770153	-0.775457	-0.43063	-0.57545	-0.603756	-0.179567	-0.0956315	0.329284	0.549671	0.0193294	-0.258774	-0.731424	0.410985	0.28062	-0.29467	0.120774	-0.0697937	0.0697937
PA5181	0.245461	-0.245461	1.38858	1.52937	1.61796	1.50979	1.31304	1.2525	1.63634	-0.0977865	0.0977865	1.233	1.48906	-0.040454	0.040454	-0.071201	0.0410139	-0.209092	0.159051	-0.117872	-0.0739871	-0.148534	-0.222778	0.0158977	0.432116	0.386096	0.117354	-0.117354	3.00988	1.59724	0.0773529	-0.0808564	-0.1387	0.1387	-0.987393	-0.871603	1.52085	1.26628	0.091448	-0.175082	0.0836337	0.120752	0.621785	0.541283	-0.180425	0.180425	-0.075957	0.151447	-0.0837224	0.0345065	-0.0822118	0.456921	-0.373199	-0.16152	-0.16523	-0.307428	-0.115362	0.1103	0.275385	-0.267773	0.00628823	-0.00628823	0.177583	-0.1752	-0.246735	-0.493331	-3.29036	-3.3787	-3.2445	-3.30153	-0.532149	-0.183392	0.654946	0.0605955	-0.718611	-0.882362	-0.511951	-0.163189	0.67514	-0.0567481	-0.12883	-0.272654	0.0567481	-1.29951	-0.795044	-0.0220809	0.0220809	0.233917	-0.233917	0.114672	-0.0240952	0.92419	1.18706	1.25122	-1.49702	-1.10438	-1.25316	0.875802	1.39803	1.03085	-1.3764	-0.834354	-1.09394	0.0714558	-0.0714558	-2.88103	-3.41505	-2.80426	-2.79583	-0.0479917	0.311774	-0.329138	0.0442448	0.0418108	-0.250149	0.0408814	0.209268	-0.021184	0.021184	0.231116	0.290598	-0.10563	0.367089	0.552483	0.654654	0.687004	0.10563	1.44312	0.371337	1.61365	0.656172	-1.68522	-1.63094	-0.854223	-1.26154	0.998655	1.04037	1.27713	0.583298	0.593525	0.4589	0.916983	0.926015	0.0709322	-0.25258	0.181648	0.631818	-0.305734	0.000158078	0.101599	-0.101757	-0.0682652	0.0682652	-1.38261	-1.12382	-1.18176	-0.165063	-1.45911	-0.309314	0.309314	0.00237611	-0.0172974	0.0149213	0.0544975	0.360216	0.397229	0.410793	0.0500447	-1.36834	0.139107	-0.599944	-1.78872	0.389266	-0.389266	0.363445	0.140571	1.75945	1.34282	-0.129337	0.0149406	-0.87785	0.809716	-0.0851256	0.115183	-0.735061	-0.400054	-0.230775	1.10027	-0.423865	-0.676403	0.247849	-0.0322476	0.349973	-0.372904	-0.19267	-0.208447	0.19799	0.181458	-0.211886	-0.165564	0.0771673	0.0883968	1.88884	1.84988	-0.147775	-0.12924	-0.107889	-0.0411759	0.0411759	-0.164042	0.164042	-0.17637	-0.333533	-0.5423	-1.79015	-1.9401	-1.84892	-1.44995	2.57789	2.73668	2.83156	2.27199	2.37749	2.16341	-2.83741	-2.15877	-1.84627	-1.80911	-1.42388	-3.47385	-1.96366	-0.943119	-1.0907	-1.11113	-0.427043	2.43641	2.20579	-2.38409	-2.50609	-1.83085	-1.74341	-2.14327	-1.95402	-2.258	-1.63784	-1.84275	0.0754801	0.123531	0.171478	0.825629	-1.44153	-1.54498	0.67974	0.140913	-1.38133	-1.94994	-0.753215	-1.41809	-2.65592	-1.70589	-1.27012	-2.20903	-2.17579	-2.19893	-2.13549	-0.615176	0.561303	0.134029	0.504558	-0.171729	0.367251	0.196123	1.07449	-1.55045	-1.37251	-0.831842	-0.713225	-2.59207	-2.36861	0.845534	2.10051	-0.159824	0.545017	0.455314	0.837962	0.932297	0.461063	1.84377	1.28296	1.6061	1.53108	-0.228787	-1.50202	1.08335	0.723068	1.54284	1.18829	-0.228939	0.162514	0.176421	-0.0760835	0.110326	-0.0342426	0.0420115	-0.163349	0.121338	-0.620472	-0.559995	0.309881	0.073694	0.111031	0.0211965	-0.132228	-0.200985	0.200985	-0.0804128	0.102884	-1.4155	-1.28595	-0.974189	-0.593149	0.587025	0.516865	0.152864	-0.152864	-1.08962	-0.84466	0.493271	-0.0245813	0.17338	-0.17338	0.513158	0.225476	0.0208717	0.400717	0.259183	0.16425	0.0916393	0.196313	0.0281923	0.0162254	0.014187	0.290069	0.277612	-0.0888327	0.0517355	-0.563939	-0.28731	-0.185836	-0.19476	-0.190549	-0.144219	-0.023405	0.238897	0.119277	-0.0290202	-0.0581326	-0.313472	0.0454811	0.22768	0.0433257	0.0777803	-0.00723728	0.00723728
PA5182	0.397078	-0.397078	1.14281	1.28143	0.38552	-0.0687012	0.157324	1.66259	1.3884	-0.00368121	0.00368121	0.00861185	-0.382374	0.0883152	-0.0883152	0.0896948	0.0499873	0.726673	0.0907488	-0.928554	-0.983667	-0.766011	-0.665798	0.28014	-0.0681953	0.465382	0.131241	-0.131241	0.137871	0.184342	0.00852149	0.208046	-0.0982536	0.0982536	-0.762482	-0.792575	-1.04527	-0.899632	-0.069372	-0.196734	0.266106	0.436936	0.771195	0.486216	0.236797	-0.236797	0.215327	0.218184	-0.00702665	-0.16378	-0.0527884	0.0926026	-0.0855759	-0.0818858	-0.0214978	-0.00226512	0.175737	-0.14107	0.0116185	0.0526905	-0.192682	0.192682	1.75655	1.87921	-0.6086	-0.438017	-0.949066	-1.23448	-1.16876	-1.11216	-0.289079	-0.036992	0.175154	0.150916	1.44278	1.47378	-0.238774	0.0133186	0.225455	-0.160812	-0.866874	-0.900027	0.160812	-2.09809	-2.287	-0.0380315	0.0380315	-0.323904	0.323904	0.460078	0.804934	-0.425816	-0.403196	-0.403765	-0.0649934	0.688565	0.706623	-0.223554	-0.710135	-0.606639	0.294377	0.840904	0.405047	-0.0455056	0.0455056	0.302703	0.761363	0.423208	-0.352712	0.865941	1.98658	-1.31774	-1.48665	-1.78697	-0.070011	-0.00258755	0.0725986	0.0751789	-0.0751789	-0.0243549	-0.0654032	0.391623	-1.33151	0.140126	-1.01247	0.527603	-0.391623	-0.141147	0.048537	-0.196774	1.06149	0.0148672	-0.142937	-0.0238628	-0.156295	-0.131997	0.134109	0.125957	-0.369096	9.18e-05	-0.456811	0.451878	0.453792	-0.346678	-0.243833	0.59051	-0.0607418	0.207468	-0.30748	0.373407	-0.0659269	0.0755819	-0.0755819	-0.229618	-0.284084	-0.544518	0.345783	-0.13998	0.111766	-0.111766	-0.104118	-0.143462	0.247581	0.00541103	-0.444853	-0.185312	0.194403	0.125512	0.47036	-0.0461269	-0.273788	0.56481	-0.151592	0.151592	-0.535125	-0.474326	0.338478	0.466865	-1.00176	-0.355945	-0.568713	-0.438706	-0.739678	-0.921808	0.13047	0.0819229	0.254524	-0.110139	0.0300238	0.0801149	0.29959	0.0286718	-0.27396	-0.116792	0.0624907	-0.518066	-0.345495	0.120949	0.159819	0.435738	-0.101298	-0.33444	0.212782	0.306141	1.44503	1.5428	1.48444	-0.0376424	0.0376424	-0.163993	0.163993	-0.253321	-0.307814	-0.16278	-0.73172	-1.00185	-0.935521	-0.727053	-1.29713	-0.774743	-1.027	-1.01344	-1.1784	-0.882462	-1.39376	-1.95055	-1.10188	-0.363587	-0.398587	0.0553133	-0.107231	-0.629865	-0.252125	-0.37363	-0.531893	-1.13794	-0.807568	-1.1392	-0.83256	-1.2156	-0.995451	-0.239418	-0.344445	-0.0494769	-1.0787	-1.1015	-0.726361	-0.611887	0.0980597	-0.431036	-0.956792	-0.8629	1.13984	1.6001	-0.264575	-0.148189	-0.368223	-0.315266	-0.494229	0.00160316	-0.00189244	-0.227334	-0.245652	0.112754	0.766239	1.57654	0.496019	0.279214	0.892299	1.23622	1.38549	-0.500113	-0.539305	-0.584875	0.139461	0.652144	0.650246	-0.638505	-0.0360928	0.343759	0.648592	0.770178	0.184525	0.218794	0.0774603	0.325725	-0.27783	1.34065	0.567243	1.73097	0.10197	0.936416	1.83231	-0.314071	0.170749	0.297793	0.538231	1.41584	1.48164	1.55337	0.196027	-0.161438	-0.0345891	-0.156188	0.0796755	0.0765125	1.04274	1.12278	0.424253	-0.244811	0.0228631	0.0954992	-0.118362	0.112815	-0.112815	0.222404	0.201915	-0.315556	-1.00347	0.558235	0.105271	2.98907	2.70234	-0.413754	0.413754	0.0690234	-0.174618	1.04669	1.04583	0.0778804	-0.0778804	0.256663	0.101126	-0.177487	0.262443	0.454342	-0.332199	-0.397386	-1.16766	-0.947897	-0.184543	-0.683301	-0.689831	-0.704383	0.194305	0.167725	-0.799062	-0.783362	-0.669876	-0.740832	-0.497943	-0.300503	-0.163765	0.665009	0.297201	0.186055	0.874092	0.744355	1.05475	1.19598	-0.299402	0.407129	0.0560567	-0.0560567
PA5183	0.161658	-0.161658	0.565441	0.711902	-0.596982	0.358578	-0.417118	0.903047	0.176528	0.118543	-0.118543	-1.32228	-0.0770177	0.0805701	-0.0805701	0.055883	0.265018	0.373227	0.518285	-1.95983	-1.84485	-1.61772	-1.66419	0.482938	0.0634824	0.136724	0.0421131	-0.0421131	-0.159056	-0.0688078	0.0420273	-0.450804	0.171392	-0.171392	-0.450171	-0.95546	-1.2681	-1.05818	0.190785	0.29075	-0.481535	0.629024	0.708495	0.586993	-0.150525	0.150525	0.00357945	-0.438828	-0.127865	0.314221	0.665419	0.281998	-0.154132	-0.658627	0.298658	-0.257083	0.00401836	0.0750823	0.729992	1.0192	-0.147382	0.147382	0.725099	0.897985	0.0580104	-0.28226	-0.441251	-1.0433	-0.692448	-0.661899	-0.280803	0.278732	0.0913067	-0.0892352	0.110572	0.439503	-0.310549	0.248992	0.061557	-0.356917	-0.61066	0.0319343	0.356917	0.159925	-0.344181	-0.00483097	0.00483097	-0.179353	0.179353	0.316809	0.70293	-0.991877	-1.30432	-0.781973	0.175017	1.08059	1.22514	-0.602808	-1.01614	-1.18985	0.622913	1.37515	0.810736	0.532699	-0.532699	-0.345409	0.837534	-2.13533	-1.3061	0.708542	1.65763	-0.283726	-0.749646	-1.5371	0.219172	-0.0126363	-0.206536	0.115567	-0.115567	0.429048	-0.369228	0.379196	-0.128085	-0.55553	-0.290462	0.76449	-0.379196	-0.680416	-1.06061	-1.16359	0.697011	0.229352	0.321072	-0.798635	-1.89777	-0.438621	-0.226558	0.114755	1.51262	1.87671	-0.318195	1.80945	2.29291	-0.407411	-0.134456	0.541867	0.0405875	0.296732	0.0825034	0.155715	-0.238219	-1.19263	1.19263	0.979312	0.649446	0.598251	0.767208	0.720708	0.0758966	-0.0758966	-0.162805	-0.0795815	0.242387	-0.274139	-1.03734	-0.7722	-0.113383	0.0322987	-0.276346	0.196724	-0.115639	-0.237545	-0.461834	0.461834	0.777747	0.420245	0.252237	0.6756	-0.783951	0.182409	0.684287	0.0596593	-0.0663924	0.381132	0.519978	0.237914	0.0408892	0.0558072	0.0359433	-0.0917505	0.179169	-0.0842586	-0.244513	0.0780432	0.0715591	-0.403588	-0.127359	0.115568	0.286623	0.322476	0.0518589	-0.374335	0.195289	-0.203765	1.5293	1.16059	1.52217	0.130603	-0.130603	-0.274672	0.274672	1.0501	0.142702	0.419821	-2.05207	-1.71814	-1.49414	-1.35986	-1.91344	-1.67489	-1.57304	-1.78913	-1.74416	-1.49417	-2.51154	-1.76969	-1.59051	-1.3483	-1.07436	-0.14037	0.294276	-0.884009	-0.0234132	-0.574082	-0.930775	-2.03374	-1.99482	-0.378176	-0.609783	-1.12797	-1.34389	0.0756694	-0.052775	-0.0610562	-1.22295	-1.13705	-0.354823	-0.39359	-0.322552	-0.396242	-0.493624	-0.464144	0.393901	0.795328	-0.119365	-0.310701	-0.450189	-0.00621878	-0.279775	-0.99913	-1.29528	-0.496572	-0.58763	-0.940005	-0.176581	0.135258	-0.896775	-0.955557	-0.931775	-0.315425	0.108212	-1.03024	-1.23225	-0.795822	-0.347823	1.03053	0.782912	-1.49913	-0.658217	0.446505	2.59701	0.273018	1.26476	1.17141	1.01696	1.16533	1.71184	1.15788	1.1042	1.5919	0.410588	0.313679	0.442743	0.419795	0.500508	0.501188	0.460917	0.814504	0.556745	-0.104475	-0.238499	0.0596748	0.178824	-0.227747	0.1621	0.0656475	1.39525	1.1999	0.323689	-0.33126	-0.0267121	0.328176	-0.301464	-0.209204	0.209204	0.151313	-0.099074	-0.394046	0.0325335	-0.433332	-1.03223	2.48078	2.87638	-0.40733	0.40733	1.3585	1.00833	1.29249	0.380246	0.684103	-0.684103	0.76627	0.606657	-0.717768	0.863027	0.824874	-0.140032	-0.315717	-0.817724	-0.699096	-0.0790548	-0.588114	-0.122529	-0.315174	0.394832	0.401991	-0.903913	-1.07568	-0.745397	-0.128512	-0.496548	-0.353444	-0.313495	0.824891	0.338596	0.161165	0.384674	0.323276	0.814957	0.956333	-2.37257	0.368719	0.0226801	-0.0226801
PA5183a	0.116883	-0.116883	-0.680353	-0.516048	-0.592062	-0.898543	-0.739942	-0.766258	-0.788632	-0.0515037	0.0515037	0.944896	1.05124	-0.00766395	0.00766395	-1.47539	-1.24712	-0.655326	-0.80263	-1.98525	-1.69575	-1.67985	-1.63998	-0.867401	-0.889146	-1.1444	0.0867656	-0.0867656	-0.185493	-0.045547	-0.0340627	-0.207885	0.0115075	-0.0115075	-0.25164	-0.0664175	0.471391	0.238346	0.213272	0.139394	-0.352666	-0.813841	-0.740914	-0.393596	-0.129389	0.129389	-0.605575	-0.464675	0.02937	0.114385	0.0601387	-0.0413931	0.0120232	-0.44221	-0.410679	-0.454378	-0.0100644	0.191515	0.146888	0.132505	-0.0271043	0.0271043	0.265243	0.167527	-0.534051	-0.805613	0.273743	-0.4138	-0.325141	-0.440079	0.136818	-0.284771	-0.211196	0.359149	3.45494	3.60756	0.256534	-0.16505	-0.0914842	-0.192294	0.477706	0.526254	0.192294	-0.99999	-0.991979	-0.13406	0.13406	-0.0433673	0.0433673	-0.21068	-0.00412662	0.291152	0.413752	0.319375	-0.340179	-0.358677	0.133804	-0.0796101	0.00641676	0.088978	-0.0983906	0.00526706	0.0773389	0.00203161	-0.00203161	1.06104	0.628649	-1.03585	-0.714834	-0.331778	-0.920917	-0.13274	-0.144885	-0.35895	0.0269249	-0.0461409	0.019216	0.0476791	-0.0476791	0.10306	0.039792	0.734348	-0.182745	0.569293	-0.947298	-0.420207	-0.734348	-0.548187	0.107832	-1.25244	-0.725839	-0.725279	-1.00269	-1.50168	-1.47002	0.74764	0.58788	0.392454	0.715803	0.48274	0.636135	-0.475478	-0.657571	-0.178559	-0.218174	0.396733	-0.677592	-0.88965	-0.236344	0.209747	0.0265974	0.0304273	-0.0304273	-0.177146	-0.497217	0.371598	0.318214	0.632934	0.182842	-0.182842	0.261956	0.0687828	-0.330739	0.405768	0.434047	0.224392	0.206358	-0.175347	-0.0461571	-0.200073	0.169063	1.50487	0.0981907	-0.0981907	-0.217885	0.0579798	-0.460389	0.30027	0.0991458	0.14625	-0.69639	-0.677107	0.360614	-0.22638	-0.120725	-0.135093	0.283109	-0.332438	-0.0980058	0.430444	0.808829	0.198441	-0.664412	-0.273008	-0.0698498	0.135464	0.030785	0.199424	0.171875	0.134401	-0.125836	-0.00856514	-1.20618	-1.6319	-0.570138	-0.907419	-0.345465	0.160227	-0.160227	-0.00301616	0.00301616	1.08809	1.18555	1.25129	0.665947	0.930607	1.56276	1.44846	1.07169	0.814393	0.976029	0.903658	1.2725	0.93449	0.751956	0.669852	1.40769	0.403857	-0.145889	-0.163431	-0.228678	0.392062	0.863186	0.743819	0.484018	0.886595	0.954187	0.380287	1.11899	-0.156389	0.424684	0.572035	0.529786	0.441918	0.191949	0.406988	0.635838	0.713667	0.680513	0.584338	0.627236	0.692165	0.660435	0.800469	0.712531	0.809814	1.29425	1.17231	0.612726	1.6911	1.82969	1.70572	1.28496	1.55586	1.46765	0.531757	0.504838	1.45036	1.2471	0.273303	-0.00428783	1.57843	1.35049	2.28072	2.30136	-0.306548	-0.325954	1.8994	1.2686	-2.53779	-7.55078	-3.15244	-3.67518	-1.1917	0.478268	-2.72988	-2.43138	-0.27478	-1.85232	-1.77386	-1.91215	0.663002	-1.68887	0.814786	-0.12168	-0.976664	1.28254	-0.348363	-0.82093	-0.885118	0.455612	0.249048	-0.70466	0.290591	-0.0290536	-0.261538	0.090416	1.43639	-0.742793	-1.03825	0.0574882	-0.105103	0.0476153	0.353809	-0.353809	0.287059	0.363497	0.074663	0.00177248	0.766282	1.0236	0.620952	0.992462	-0.117551	0.117551	-0.726606	-0.495599	-0.135743	-0.236746	0.027664	-0.027664	0.277679	-0.129867	-0.202316	-0.612594	-0.468614	0.155561	0.19553	0.443837	0.360377	0.136492	0.384002	0.397771	0.0687842	0.0144699	0.0513544	0.343609	0.428937	0.579487	0.57325	0.0458294	0.16208	0.172093	-0.271277	-0.108725	0.455745	0.233795	0.144669	-0.260009	-0.100218	0.309518	0.451511	0.0523876	-0.0523876
PA5184	0.16904	-0.16904	-0.133655	-0.344481	0.295396	0.369891	0.207705	-0.983277	-0.722843	-0.3651	0.3651	-0.896585	-0.459726	-0.0662325	0.0662325	-0.26592	0.0808778	0.204187	0.576475	-3.16193	-2.93508	-3.32895	-2.93803	0.818414	0.415628	0.266536	0.0910385	-0.0910385	-0.355378	-0.364141	0.228052	0.00521701	-0.0553132	0.0553132	-0.677763	-0.75108	-1.00796	-1.03603	0.0384878	0.153428	-0.191916	0.341252	0.468854	0.579884	-0.22414	0.22414	0.935213	0.63655	-0.240653	0.309918	0.674637	0.334045	-0.0933923	-0.211486	-0.61605	-0.232476	0.119885	-0.0268872	0.530023	0.259868	0.0558911	-0.0558911	0.294345	0.179425	-0.713332	-0.974649	-0.157767	-0.328417	-0.199826	-0.39421	0.330167	-0.129296	-0.074656	-0.126215	-0.860982	-1.28689	0.288095	-0.171363	-0.116732	0.0283744	-0.787292	-0.644107	-0.0283744	-1.00513	-0.743628	0.177808	-0.177808	-0.410948	0.410948	0.104558	0.532093	0.0894342	-0.349645	0.0578901	-0.781083	-0.330569	-0.438286	0.312539	0.277067	-0.0626937	-0.250233	0.238697	-0.515376	-0.457411	0.457411	1.29355	1.3599	1.49625	1.58695	1.52206	1.43733	-0.113607	-0.611809	-0.809964	-0.0651055	0.00055469	0.0645508	0.0404763	-0.0404763	0.164135	-0.144871	0.318631	0.424114	-0.510622	-0.953476	-0.160835	-0.318631	0.586627	0.222508	-0.481267	0.272236	-0.395989	-0.412485	-1.29891	-2.0755	0.262346	0.190057	0.356071	-1.27425	-0.298403	-1.38225	-0.0418529	0.0680634	-0.0821445	0.37685	-0.294705	-0.323033	-0.207508	0.00757634	0.0416419	-0.0492182	0.0282734	-0.0282734	-0.644811	0.224963	0.199933	1.13882	0.8273	0.127012	-0.127012	-0.285785	0.238415	0.04737	0.0698699	0.0879563	0.331148	0.190065	0.411625	0.647819	-0.389121	-0.21257	0.217798	-0.0797677	0.0797677	-0.356566	-0.218101	0.480356	0.621077	-0.942512	-0.734692	-0.262216	0.287841	-1.01453	-0.129946	-0.0816388	-0.258575	0.062542	0.0692688	-0.0944812	0.0252124	0.502363	0.0672976	-0.251502	-0.0946297	-0.223528	-1.05514	-0.710799	0.284043	0.137306	0.0761881	-0.0783203	0.00213225	-1.55104	-1.60927	-0.429176	-0.134092	-0.376304	-0.127522	0.127522	-0.0402546	0.0402546	0.553092	0.0162097	0.36413	-0.597274	-0.676071	-1.4248	-1.08085	-0.698399	-0.0499752	-0.00636498	-0.0822927	0.076487	0.122146	-0.921304	-1.21468	-1.43568	-0.355958	-0.529914	-1.25901	-1.4825	-0.0817742	-0.512901	-0.365923	-0.500242	-0.00017001	0.0642423	-1.45333	-2.33122	-0.93216	-1.09521	-0.360816	-0.491911	-0.389004	-0.588089	-0.66808	-0.164611	-0.167607	-0.311013	-0.220143	-0.572563	0.0744745	-0.242217	-0.726763	-0.234701	-0.696947	-0.264457	-0.403152	-1.19507	-0.248005	-0.126345	-0.145458	-0.478412	-0.0417772	-0.425382	-1.60374	-1.30375	-2.14146	-1.76811	-1.56828	-0.998388	-0.147062	-0.216331	-0.656673	-0.330002	-0.384367	-0.323362	-1.74541	-1.63431	-0.329015	1.03396	-0.936158	-1.44104	-0.406716	0.724337	0.682938	0.0990502	1.17869	1.07556	0.926344	-0.0129388	0.330137	0.272523	0.108616	0.549502	0.632347	0.92369	0.783876	1.02489	0.883922	-0.125825	0.191417	-0.0655919	0.00750675	-0.0030723	-0.00443445	-0.900226	-1.09519	0.118156	0.206863	0.0515322	0.0220799	-0.0736121	0.0717021	-0.0717021	0.524914	0.304144	-0.0577193	-0.0885328	-0.406907	-0.562901	0.16149	0.386691	0.102766	-0.102766	-1.49257	-1.2418	-0.698288	0.0108258	0.258091	-0.258091	0.0161096	-0.0867567	-0.126054	-0.0233696	0.00909153	-0.122403	-0.157365	-0.701	-0.765563	-0.164679	-0.24984	-0.195965	-0.144846	0.141676	0.149057	-1.16775	-1.15297	-0.654173	-0.671279	-0.0283337	0.0869497	0.16386	-0.0885204	-0.133955	0.264453	0.173887	0.184268	-0.0869702	0.131125	0.0412349	0.203055	0.0128703	-0.0128703
PA5185	0.199297	-0.199297	0.621573	0.503786	0.329536	0.250365	0.630518	0.705539	0.465478	-0.0698469	0.0698469	-0.116573	0.0409187	-0.0247805	0.0247805	-0.480367	-0.122245	0.0377639	0.14758	-4.19992	-3.68741	-4.23634	-3.8316	0.188876	0.394994	0.216219	-0.0668094	0.0668094	-0.550113	-0.652009	-0.00137479	-0.757027	-0.0739837	0.0739837	-0.467819	-0.521775	0.421762	0.188073	-0.0184081	0.142883	-0.124475	-1.82013	-1.41969	-1.36251	0.450824	-0.450824	0.206645	0.412251	-0.286966	0.0467544	0.373957	0.282305	0.0046614	-0.246325	-0.330797	-0.242606	0.193831	-0.240726	0.200461	-0.0419519	0.0405136	-0.0405136	0.367067	0.244408	0.173383	-0.352527	-0.764523	-0.663691	-0.375476	-0.191726	-0.0285219	-0.0793611	0.0804061	0.0274769	-0.185497	-0.226664	-0.0193633	-0.0701971	0.0895604	-0.529374	0.265423	0.260991	0.529374	-0.151665	-0.324802	0.0757128	-0.0757128	-0.422998	0.422998	0.415181	0.322508	0.607732	0.666763	0.897736	-1.07269	-0.841686	-0.422276	0.691147	0.83305	0.585773	-0.718329	-0.502213	-0.889427	-0.129386	0.129386	-0.50184	-0.269119	0.344008	1.7379	0.702323	0.731473	-0.023639	0.0881191	-0.268072	-0.404044	0.0515465	0.352498	-0.168192	0.168192	-0.189212	-0.293518	0.145975	0.197407	0.296261	-0.30499	-0.292988	-0.145975	1.03927	0.490687	0.0115237	0.134722	-1.15046	-0.985683	-2.67313	-1.81402	0.586928	0.696492	0.852721	-0.41986	-0.636048	-0.644618	1.10187	1.26716	0.178433	0.0877167	-0.266149	0.0526267	0.0548484	0.207324	-0.15998	-0.0473447	-0.590527	0.590527	0.0910029	0.494852	0.291216	0.582844	0.430458	0.110513	-0.110513	0.00209359	0.163797	-0.16589	0.0383111	0.243263	0.311959	0.464013	-0.295124	1.79187	-0.927853	0.758964	0.824781	-0.399312	0.399312	-1.6032	-1.4707	-0.122831	0.419735	-0.969221	-0.736444	-0.406077	0.140823	-1.19438	-0.371162	-0.0406172	-0.403889	-0.194194	0.33039	-0.281327	-0.0490629	-0.024798	0.120753	-0.0802705	0.0295731	-0.0452576	-1.29979	-0.559683	0.0228457	0.0127154	-0.139063	-0.141757	0.28082	-0.895218	-1.14191	-0.39904	-0.167302	-0.565166	-0.0429501	0.0429501	0.09283	-0.09283	0.455302	-0.329627	-0.153566	-0.0696927	0.0662396	-0.180788	-0.525906	0.26205	-0.157959	-1.03807	-0.948159	-0.864162	-0.723067	-1.07024	-0.551415	-0.474484	-0.0562535	0.0617502	-1.70879	-0.706516	-0.787113	0.382522	0.315183	0.0230231	-0.46315	-0.333788	-0.614545	-0.920025	0.0320657	-0.0746167	0.145066	0.252367	0.194763	0.431963	0.258899	0.160534	0.431671	0.705523	0.661706	-0.111677	0.197642	0.535725	0.181224	0.527119	0.316647	0.0529492	0.481985	-0.353695	0.05921	-0.0115839	-0.352041	-0.417355	0.0658663	-0.413498	-0.204277	-0.110345	-0.301614	-0.341571	-0.985203	-0.0911165	-0.0241515	-0.0458584	0.879727	1.03036	-0.451356	-0.406195	-0.171081	-0.381467	0.0779146	0.814089	-0.36159	0.63968	-0.867731	0.317327	-0.739611	0.621599	0.144423	0.773672	1.11627	0.73641	0.831722	-1.13255	0.327176	-0.114885	0.633479	0.326676	1.64705	0.478288	1.06147	0.684187	-1.54734	0.863154	0.12805	0.0118585	-0.139909	-0.547824	-0.736551	0.213916	-0.0497876	-0.0397813	-0.0124394	0.0522207	0.187196	-0.187196	0.0596086	0.108637	-0.178707	0.0743218	0.294719	-0.37416	-0.0779082	0.26481	-0.191303	0.191303	0.712836	-0.906886	-0.0263006	-0.709329	0.320265	-0.320265	0.24965	0.598531	-0.959926	0.452238	0.271244	-0.140104	0.0386012	0.40924	-0.0905104	0.362839	0.599903	0.537916	0.385883	0.384157	0.21293	0.342428	0.516621	-0.439539	-0.407851	-0.0255657	0.131429	0.239469	-0.157554	-0.187779	0.00301998	0.263407	0.577127	-0.399523	0.504334	-1.98702	0.159491	0.0540836	-0.0540836
PA5186	0.0256949	-0.0256949	0.788368	0.980894	0.65581	0.307519	0.358949	0.425914	0.727934	-0.1252	0.1252	-0.38621	-0.0342338	-0.115348	0.115348	0.0894678	0.47578	-0.315951	0.352312	-3.03465	-2.69476	-2.90661	-2.87364	0.358289	0.558931	0.975529	0.271642	-0.271642	-0.479884	-0.753514	0.33027	-0.373902	-0.069777	0.069777	-0.733605	-0.71307	0.636571	0.497049	0.248652	0.109959	-0.35861	-3.69251	-3.23061	-3.2856	-0.230652	0.230652	-0.545904	0.0171184	-0.13607	0.335941	-0.0546827	0.426001	-0.289931	-0.445947	-0.216036	-0.412959	-0.150088	-0.460642	0.637949	0.269134	-0.00948772	0.00948772	0.837219	0.718252	0.387925	-0.111796	-0.148653	-0.0331778	-0.102647	0.234196	-0.173126	0.0347404	0.00548449	0.132901	0.811587	0.643279	-0.128826	0.0790458	0.0497804	0.0897647	0.525379	0.551903	-0.0897647	-0.45932	-0.586752	0.00987777	-0.00987777	-0.148276	0.148276	0.169314	0.373715	0.569718	0.797574	0.925303	-0.670237	-0.189871	-0.335479	0.650585	0.512307	0.140971	-0.550221	-0.0445321	-0.70911	-0.00780489	0.00780489	0.12657	-1.37172	0.722794	0.93964	0.971177	1.67356	-0.0317592	0.372798	0.14907	-0.309296	-0.0313885	0.340684	-0.214934	0.214934	0.048157	0.381392	-0.177477	1.00918	0.101698	0.0990275	0.706192	0.177477	0.778387	-0.0310624	0.499731	1.19032	-1.28701	-0.686448	-0.594149	-1.12868	0.408976	0.552842	1.01164	0.907529	1.05676	0.41533	0.451301	0.155162	0.561245	-0.652861	0.0916156	0.0274561	-0.125422	0.0597569	0.120825	-0.180582	-0.470528	0.470528	0.697156	0.0534687	0.143237	0.0630338	-0.524065	0.113439	-0.113439	0.0251199	0.153662	-0.178782	0.042465	0.025536	0.177604	0.366001	-0.0196991	1.13731	0.0237287	-0.37003	0.548656	-0.315135	0.315135	-0.483633	-0.196102	-0.45963	0.298241	-0.779315	-0.222265	-0.204605	-0.541753	-0.381245	-1.02324	-0.855993	-0.410766	-0.21597	0.696184	-0.425573	-0.270611	0.133218	0.150144	-0.105278	-0.0615909	-0.116493	-1.10887	-0.583823	0.269048	-0.164923	0.383792	-0.336015	-0.0477766	0.0689357	-0.437863	-0.103406	0.0927364	0.130875	-0.120645	0.120645	0.00480806	-0.00480806	0.955031	-0.127525	-0.362571	-0.772717	-1.14548	-1.31855	-1.22654	-0.915754	-1.21929	-1.31825	-1.35218	-1.27458	-1.52861	-1.71937	-1.89622	-1.32129	-0.877135	-0.39088	-3.14791	-1.51906	-1.37446	-0.597891	-0.518159	-0.656453	-1.0665	-0.671227	-1.54053	-1.41544	-0.828445	-0.619411	-1.00008	-1.33423	-0.882133	-0.62785	-0.679177	-0.422316	-0.376779	-0.290597	-0.143599	-0.98421	-0.506911	-0.635027	-0.518366	-0.996293	-1.0021	-0.676985	-0.831241	-1.34635	-0.715548	-0.380106	-1.08664	-1.15176	-0.733796	-1.00436	-0.468981	-0.0561621	-0.0125888	0.195881	-1.12143	-0.345746	-1.15575	-1.38229	-0.554956	-0.383414	0.111302	0.304335	-0.506589	-0.517125	1.08363	3.4119	0.464443	1.51039	0.558236	1.32236	1.29665	1.14558	1.27706	0.880204	1.65095	1.01986	0.934037	1.33548	0.638056	0.462436	1.1644	0.888721	0.42113	0.7214	0.645904	0.481268	-0.500175	0.0189065	0.159477	-0.21002	0.0505423	-0.081822	0.0185085	0.331762	0.0285151	0.0812918	0.0659445	-0.147236	0.0919116	-0.0919116	-0.258987	-0.0900907	-0.450236	-0.268764	-0.0717956	-0.419061	-0.329588	-0.237059	-0.461246	0.461246	-1.40538	-1.20589	0.223777	0.256896	0.164271	-0.164271	-0.636942	-0.192355	-0.0740515	0.0772427	0.423502	0.521838	0.404487	0.558049	0.544149	0.0152311	0.659715	0.741074	0.473688	0.15928	-0.10046	0.582119	0.456213	0.565186	0.479912	-0.142245	0.246874	-0.11796	0.0935863	-0.080255	0.296856	0.503845	-0.296415	-0.186803	0.0380755	-1.38999	-0.101455	0.021009	-0.021009
PA5187	0.121612	-0.121612	0.612893	0.658655	0.52765	0.498519	0.521782	0.686176	0.735763	-0.0830633	0.0830633	-0.494876	-0.096151	-0.11316	0.11316	0.0407351	0.169011	-0.393733	-0.00569103	-3.34044	-2.96323	-3.35028	-3.45442	-0.00650578	0.449298	0.385582	-0.118184	0.118184	-0.30818	-0.554345	-0.303572	-0.357712	-0.145753	0.145753	-0.234872	-0.241339	1.16149	1.06755	0.142941	-0.14807	0.00512931	-1.04334	-1.34117	-0.758896	-0.0654913	0.0654913	0.286486	0.00317815	0.00531412	0.175682	-0.18353	-0.106026	0.100711	-0.32616	-0.118341	-0.323898	-0.397406	-0.558933	-0.267065	-0.130588	0.138995	-0.138995	0.670161	0.591024	0.338725	-0.242066	0.195338	0.136593	0.266893	0.40915	-0.175553	0.119227	-0.0295565	0.0858828	0.613925	0.454047	-0.146926	0.147859	-0.000933461	-0.159688	0.243976	0.336729	0.159688	-1.36641	-0.794503	0.0653972	-0.0653972	-0.0829035	0.0829035	0.124075	-0.101401	0.966291	1.04437	1.48779	-1.11813	-0.681171	-0.467661	0.920374	0.790756	0.654049	-0.993354	-0.469157	-0.902668	-0.00805072	0.00805072	1.2474	1.14012	1.41205	1.5962	1.59791	2.00984	0.0502856	0.180493	0.115538	-0.326595	0.114805	0.21179	-0.050226	0.050226	-0.0851724	0.00204926	-0.0236718	0.0870169	-0.317519	-0.096804	-0.606609	0.0236718	-0.0128815	-1.02239	-0.253342	0.112468	-1.21578	-0.859984	-0.938184	-1.28832	0.592501	0.568251	0.915008	0.0948992	0.311271	-0.433917	0.777359	0.656195	0.174839	0.0211687	-0.196007	0.888474	-0.107819	0.0150768	0.268127	-0.283204	0.278435	-0.278435	0.0373213	-0.112038	0.324213	-0.40182	-1.14519	0.142068	-0.142068	0.201131	-0.0422108	-0.15892	0.175014	0.506823	0.383921	0.250673	0.223285	1.09268	-0.174536	-0.299421	0.109118	0.0497296	-0.0497296	0.592129	0.06549	0.689852	0.738702	0.454137	0.070087	-0.0175653	0.260025	0.102658	-0.422982	-0.986716	-0.0655793	-0.146639	1.22904	-0.62475	-0.60429	0.165223	0.0132235	0.065405	-0.0102646	-0.233587	-1.129	-0.645209	-0.180172	-0.174152	-0.0689759	0.179619	-0.110643	-1.09745	-0.965227	0.0166773	-0.0441875	0.267416	0.0060194	-0.0060194	0.0402415	-0.0402415	-0.256133	-0.120369	-0.250097	-0.181227	-0.535077	-0.41484	-0.332216	-0.237218	-0.317901	-0.699685	-0.480797	-0.163463	-0.44234	-0.104442	-0.464174	-0.170273	0.0758883	0.244638	-1.44217	-1.0723	-0.0480151	-0.287852	-0.0299394	-0.0748092	-0.000921229	0.20711	-1.37775	-0.800392	0.324493	0.253539	-0.803431	-1.16219	-0.715866	0.678324	0.521647	0.0533499	0.053208	0.20819	0.470339	-0.850908	-0.234544	0.0580566	-0.09309	-0.158564	-0.534589	-0.116849	-0.198194	-0.788252	0.189716	0.217594	-0.820413	-1.08832	-0.571655	-0.490516	0.201628	0.370715	1.05202	0.923476	0.247166	0.352165	-0.587443	-0.658659	-0.615378	-0.563523	0.523383	0.433083	-0.501874	-0.237666	0.763681	2.84662	0.332697	1.86216	1.01505	1.24832	1.2684	0.543404	1.66366	1.26939	1.75327	1.50026	1.30445	0.804466	0.481911	-0.0220357	0.123678	-0.427814	-0.795165	0.376325	0.328452	-0.216858	0.515131	-0.298273	0.262176	-0.174312	-0.0878644	-0.923282	-0.46636	0.136637	0.0168681	0.0945537	-0.0990202	0.00446651	0.180882	-0.180882	0.0314967	-0.0232597	0.263975	-0.106806	0.586485	-0.163769	0.675985	0.319835	-0.385551	0.385551	0.0634368	-0.523442	0.388812	0.583547	-0.0288196	0.0288196	-0.00401375	0.200412	-0.280749	0.312072	0.337746	-0.122282	-0.0625831	-0.0341644	-0.114295	0.00463863	0.544829	0.23543	0.398843	0.105211	0.170899	-0.112781	0.29705	0.252188	0.381435	0.041377	0.114294	0.0807723	0.165359	-0.401803	0.376151	0.281523	0.796653	0.189134	0.570971	-0.338605	-0.0651699	0.0294757	-0.0294757
PA5188	0.181073	-0.181073	0.628189	0.607847	0.113815	0.0737602	0.22445	0.314648	0.683602	0.0676915	-0.0676915	-0.647236	-0.342711	-0.0686433	0.0686433	-0.080064	0.216149	-0.338073	-0.0304181	-3.30254	-2.92085	-3.06995	-3.31806	-0.068892	0.421121	0.420482	0.00148628	-0.00148628	-0.366957	-0.449544	0.0241102	-0.300268	-0.120923	0.120923	-0.156841	-0.201016	0.982027	0.956423	-0.119988	0.0665465	0.0534419	-0.776981	-0.71367	-0.721095	-0.0226502	0.0226502	-0.202017	0.615514	0.016661	0.0457469	0.34794	0.0902995	-0.10696	0.0133583	0.150477	-0.178581	-0.256575	-0.56809	-0.118756	0.482383	0.0562067	-0.0562067	0.686814	0.490129	-0.0429602	-0.550273	0.11162	0.118186	0.126967	0.283975	-0.256984	0.122948	0.162027	-0.0279913	0.719674	0.676678	-0.266315	0.113623	0.152692	-0.257579	0.12908	0.242424	0.257579	-0.933392	-0.104163	-0.181378	0.181378	0.0205564	-0.0205564	-0.00795451	-0.0152092	0.829944	0.785421	1.00172	-0.879675	-0.458484	-0.207329	0.775263	0.693381	0.517832	-0.893293	-0.341122	-0.752062	0.0831597	-0.0831597	0.671099	0.388072	0.88494	0.970045	1.03552	1.27418	0.44631	0.634052	0.30326	-0.268778	0.217887	0.0508909	-0.0156702	0.0156702	-0.0906532	0.0829785	-0.478692	0.359733	-0.20827	0.324192	-0.325255	0.478692	0.0253562	0.169962	0.209652	0.689206	-0.459319	-0.679059	-0.67536	-1.2011	0.241117	0.404633	0.492627	-0.263731	-1.01901	0.0318891	0.628544	0.268136	-0.0462623	-0.298252	0.344515	0.675738	0.0754046	-0.158835	-0.0810119	0.239847	0.276647	-0.276647	-0.228864	-0.679627	-0.461738	0.0979592	-0.391138	0.0105609	-0.0105609	0.0834365	0.063066	-0.146502	0.605131	0.520217	0.519153	0.131733	-0.0499662	1.0518	0.0790725	-0.160839	0.789258	-0.268721	0.268721	-0.0985337	0.274496	0.526768	0.820335	0.204928	0.187518	0.168943	0.647441	-0.582311	-0.44426	-0.892127	-0.503925	-0.114375	1.18691	-0.361522	-0.82539	0.100737	-0.0524857	0.159019	-0.0247826	-0.182488	-1.04507	-0.291522	0.168765	0.071355	0.328672	0.336805	-0.665477	-0.636289	0.393645	-0.0683582	0.0126802	0.150626	-0.0536679	0.0536679	0.0413783	-0.0413783	-0.477133	-0.200295	-0.36496	-0.365895	-0.92885	-0.74642	-0.943904	-0.574611	-0.725138	-0.617279	-0.728113	-0.289451	-0.630988	-0.523936	-0.540333	-0.437181	-0.344368	0.120751	-1.41995	-1.51026	-0.510553	-0.40117	-0.429202	-0.386812	-0.36043	-0.259356	-1.61563	-1.27308	0.0708467	-0.0840842	-1.268	-1.32797	-1.10754	0.333013	0.174367	-0.320114	-0.540385	-0.190142	-0.0772133	-1.09106	-0.279918	-0.249714	-0.744621	-0.736864	-1.02168	-0.568588	-0.525076	-1.04221	0.392107	0.329207	-0.985094	-0.890298	-0.378746	-0.750444	0.0128899	0.202997	0.560953	0.529628	-0.0774672	0.241785	-0.818642	-0.630046	-0.734661	-0.633565	0.0891367	-0.0741942	-1.10945	-0.677928	0.65692	2.52063	0.731866	0.821635	0.0219569	0.723214	1.29287	0.659623	1.13798	1.5729	1.03863	0.661155	0.530435	0.313964	0.330746	-0.283743	-0.30079	0.254804	0.864599	1.67147	1.58864	-0.457883	-0.00903745	0.46692	0.11524	-0.0362819	-0.0789581	-0.818748	-0.431309	0.0984282	0.1382	-0.0638011	0.0573688	0.00643231	0.107804	-0.107804	0.051884	-0.07077	-0.525196	0.0137733	0.979999	0.0884946	0.615631	0.650449	-0.127489	0.127489	0.941283	1.09889	1.53025	1.59892	-0.360672	0.360672	-0.0402501	-0.394238	-0.236212	-0.812587	-0.78502	-0.0553824	-0.0480587	0.384683	0.443185	0.304957	0.114465	0.212026	-0.204395	0.00806894	-0.0768139	0.159052	0.0509799	0.02685	0.00253265	0.19963	-0.00601588	0.140772	0.140396	-0.474782	0.380443	0.237923	0.435346	-0.558447	0.192625	-0.402572	-0.410163	-0.108135	0.108135
PA5189	0.305833	-0.305833	0.948048	1.42015	0.334984	0.17047	0.40221	1.19778	1.80337	-0.273274	0.273274	-0.62177	-0.114027	-0.0577473	0.0577473	0.248264	0.149427	-0.557383	-0.0293294	-2.40431	-2.11138	-2.01692	-2.47086	-0.112306	0.296344	0.631029	0.217843	-0.217843	-0.183192	-0.296844	-0.299586	-0.481566	-0.0195547	0.0195547	-0.697178	-0.52904	-0.0276133	-0.128518	0.108617	-0.120583	0.011966	-0.500368	-0.393738	-0.272716	-0.0659447	0.0659447	-0.365459	-0.583847	-0.148593	0.366643	-0.318198	0.255868	-0.107275	-0.685313	-0.128888	-0.50265	-0.110245	-0.533122	0.387549	0.0860197	-0.0659427	0.0659427	0.437504	0.593154	0.00410067	-0.427907	-0.0812879	-0.141455	-0.159272	0.012249	0.0894219	-0.0509183	0.00784274	-0.0463464	0.580368	0.468031	0.0739727	-0.0663623	-0.0076104	-0.247864	0.975806	0.95208	0.247864	-0.302916	-0.476405	0.0616466	-0.0616466	-0.0984755	0.0984755	0.214954	0.407331	0.095738	0.04807	0.602154	-0.8337	-0.103885	-0.166432	0.0997586	0.277857	0.156614	-0.314161	0.0295698	-0.249638	0.393264	-0.393264	-0.324866	-0.0927549	-0.0645275	0.0200812	-0.501411	0.724177	0.520635	0.544278	0.317755	-0.184335	0.17539	0.00894409	-0.140342	0.140342	0.453326	0.239759	0.59961	0.6148	0.783386	0.505538	0.1133	-0.59961	0.959831	0.899598	0.261038	0.50789	-0.366849	-0.0870558	-0.481778	-0.492632	-0.280859	0.413231	0.321534	0.771079	0.494514	-0.805329	0.218552	0.355732	0.236535	-0.209366	-0.0271682	0.67104	0.395519	0.0780187	0.0640588	-0.142078	-0.224407	0.224407	0.205007	0.355291	0.809844	0.180149	0.157744	0.173837	-0.173837	0.180691	-0.121275	-0.0594158	-0.219655	0.0573259	0.152267	-0.0485701	0.475797	0.375222	-0.0717459	-0.355482	0.273317	-0.153195	0.153195	-1.24011	-0.230542	-0.310913	0.348991	-0.241715	0.267651	-0.184816	-0.317169	-0.469263	-0.475816	-0.275359	-0.377965	-0.0476161	0.669454	-0.383647	-0.285807	0.104093	0.0207269	-0.265418	0.229188	-0.0885894	-0.551784	0.30281	0.132221	0.163893	0.164766	0.202176	-0.366942	-0.0369546	-0.445027	-0.502572	-0.307229	0.123667	-0.0913105	0.0913105	0.0186057	-0.0186057	1.66329	-0.077211	0.0871784	-1.12565	-1.17386	-1.22274	-1.14122	-0.698154	-1.53029	-1.23329	-1.30608	-1.34623	-1.47211	-1.1003	-0.875938	-0.74681	-0.589039	-0.57119	-1.58319	-0.219951	-0.956802	-0.471898	-0.127374	-0.193813	-1.21853	-0.800067	-0.356568	-0.490097	-0.429806	-0.309615	-0.248144	-0.348294	-0.521546	-0.224597	-0.239921	-0.48818	-0.310809	-0.54111	-0.222323	-0.416925	-0.123016	-0.546291	-0.858126	-0.311097	-0.656084	-0.515564	-0.232226	-0.504677	-0.742967	-0.862116	-0.887805	-0.90094	-0.774227	-0.929571	-0.405915	0.128188	-0.138519	-0.212705	-1.19488	0.0288977	-0.692603	-0.696369	-0.494493	-0.405705	0.964635	0.324986	-0.394627	-0.155029	0.635442	4.70902	2.6745	1.52532	1.09928	1.32771	1.37053	1.61773	1.1929	1.29953	1.09331	1.27135	1.10168	1.93745	0.828767	0.37551	0.738913	0.793258	1.57049	1.27808	1.66373	0.0253715	-0.281193	0.255821	0.068808	-0.145869	0.0770606	-0.530094	-0.246631	0.245957	0.0779447	-0.0196319	-0.00358699	0.0232189	0.178671	-0.178671	0.021908	0.035242	0.859601	1.112	0.593757	0.230871	0.960136	1.06375	0.186506	-0.186506	3.27208	2.61097	2.70584	2.78098	-0.0990121	0.0990121	-0.888023	-0.259839	-0.106721	-0.212387	-0.183202	-0.347555	-0.227166	0.0364806	0.0822194	0.0652075	0.228851	0.225473	0.00151415	0.0562162	-0.0147024	0.490931	0.66144	0.803773	0.947534	-0.268217	-0.182317	-0.292182	0.356211	0.386505	-0.438419	-0.209851	-0.298087	0.372924	0.625226	-1.35171	0.19155	-0.0167081	0.0167081
PA5190	0.124951	-0.124951	-0.89715	-0.940626	0.0363724	-0.120147	-0.238433	-1.16224	-1.29702	-0.0491326	0.0491326	-0.266241	-0.103622	0.070386	-0.070386	-0.691732	-0.619444	2.00446	1.09587	-3.92125	-3.3345	-4.03936	-3.61556	0.875606	-0.00469915	0.133345	0.0097251	-0.0097251	-0.420938	-0.315887	0.110462	-0.0235721	0.0205379	-0.0205379	0.108658	0.0971605	0.0199496	-0.077642	-0.132656	0.150567	-0.0179108	0.230333	0.272834	0.272545	0.0984701	-0.0984701	0.0582608	-0.139376	0.157197	0.0465993	0.32649	0.0545065	-0.211704	-0.3071	-0.348818	-0.116214	-0.122644	-0.103318	-0.273452	0.144567	0.0272592	-0.0272592	0.168386	0.066796	-0.368751	-0.847846	-0.0707087	-0.189533	-0.0588691	-0.0605565	-0.00434836	0.0200135	0.0516983	-0.0673635	0.077788	-0.10113	-0.0268033	-0.00243581	0.0292391	0.293655	-0.227177	-0.294231	-0.293655	0.477952	0.790956	0.168699	-0.168699	-0.104983	0.104983	-0.0738794	0.365792	0.209774	0.125896	0.61458	-0.582779	-0.204795	-0.406224	0.0437319	0.156257	-0.0644249	-0.156215	0.296182	-0.275531	0.578937	-0.578937	0.718033	0.690909	0.390221	-0.000539285	-0.302981	0.41581	0.197289	0.0598484	-0.0816607	-0.07075	-0.22057	0.29132	0.0311185	-0.0311185	-0.60218	-0.217177	0.299051	-0.0640441	-0.0924226	-0.988055	-0.276142	-0.299051	0.0783502	-0.418187	-0.783091	-0.0737392	-0.498723	-0.173552	-0.526736	-0.58095	0.253896	0.203915	0.214463	-0.796798	-0.718474	-0.472231	-0.520847	-0.619403	0.172959	0.209844	-0.382804	0.682425	0.612154	0.080718	-0.158506	0.0777879	-0.0486005	0.0486005	-0.207932	-0.102338	-0.183525	0.108469	0.159671	-0.0210112	0.0210112	0.00879009	0.116072	-0.124862	0.0614823	-0.272279	-0.247856	-0.00141462	-0.266101	0.464777	-0.109131	0.376646	0.54632	-0.101799	0.101799	-0.372904	-0.0302639	-0.0525907	-0.163127	-0.105191	-0.408484	-0.218664	-0.357056	-0.22084	-0.395918	-0.066101	-0.17696	-0.090213	0.70665	-0.496975	-0.209675	0.220905	-0.0312614	-0.0774573	-0.108572	-0.00361467	-0.480654	-0.146089	0.126901	0.160465	0.289633	-0.327122	0.03749	-0.818699	-0.775508	-0.909137	-0.608371	-0.718014	-0.118673	0.118673	-0.0714396	0.0714396	0.274005	0.348839	0.170634	-0.721651	-0.664756	-0.762102	-0.555457	-0.880491	-0.360958	-0.168866	-0.390263	-0.273332	-0.282481	-0.426981	-0.750433	-0.492635	-0.473396	-0.667627	0.193888	-0.0706231	0.146054	-0.310272	0.155659	-0.0514857	0.164298	0.142363	-0.164188	-0.171416	-0.268899	-0.26523	-0.0444671	-0.197165	-0.51229	-0.195509	-0.427337	-0.059274	-0.201951	-0.234481	-0.28865	-0.0354749	0.22967	-0.542875	-0.293619	0.237498	0.159151	0.406292	0.11414	0.197068	-0.480762	-0.220091	-0.140205	0.179836	-0.0616793	-0.36629	-0.352069	-0.129788	-0.313213	-0.293975	-0.241071	-0.216755	-0.42392	-0.176864	-0.366381	-0.577012	-0.130463	0.492508	-0.545261	-0.321215	0.374293	-5.67026	1.23336	0.108377	-0.761157	-0.305422	0.485913	0.160924	-0.207771	-0.168666	0.358214	0.646135	0.350019	1.72385	-1.09112	-1.63959	0.428713	-0.210074	0.160696	-0.172584	0.106708	0.337697	0.139298	-0.476995	0.0161572	-0.0838531	0.0676959	-0.403974	-0.469346	-0.0359184	-0.0772618	0.0025411	0.104933	-0.107474	-0.0836232	0.0836232	-0.201015	-0.180231	1.29807	0.603568	1.40533	0.818285	1.23791	0.666057	-0.329984	0.329984	0.771716	1.73991	2.54776	2.02985	-0.0880436	0.0880436	-0.773713	-0.514989	0.226153	0.27326	0.311593	-0.264658	-0.223784	-0.461041	-0.496295	-0.371368	-0.245009	-0.277263	-0.291442	0.0711211	0.0740941	-1.05542	-0.986802	-0.15495	-0.176613	0.0928495	0.20883	0.197568	-0.170907	-0.32834	0.162383	-0.0267985	-0.123602	-0.126146	-1.12475	0.0116221	0.224872	0.0692864	-0.0692864
PA5191	0.0459041	-0.0459041	0.52315	0.64529	0.537174	0.759353	0.391811	0.767319	0.656866	-0.0367482	0.0367482	-0.00620099	-0.0431089	0.0941295	-0.0941295	-0.194095	0.30049	-0.354534	-0.246046	-3.56367	-3.28125	-3.79087	-3.41925	-0.398157	0.26786	0.440673	-0.0206225	0.0206225	-0.454206	-0.340696	-0.127338	-0.477011	-0.162331	0.162331	-0.330863	-0.241353	0.286927	-0.0762736	-0.218537	0.0759149	0.142622	-0.767479	-0.920079	-0.400789	-0.461853	0.461853	-0.216971	-0.751923	0.0254316	0.129176	0.0676046	-0.0649742	0.0395426	-0.160525	0.0526314	-0.0165698	-0.294794	-0.0157655	-0.414425	0.250094	0.00131792	-0.00131792	-0.753042	-0.755789	-0.545123	-0.309813	-0.630202	-0.452042	-0.167241	-0.299491	0.163862	-0.233905	0.108607	-0.0385638	-0.949078	-0.911273	0.151007	-0.246754	0.0957473	0.0627813	-1.08899	-1.06443	-0.0627813	-0.438327	-0.0600257	0.338602	-0.338602	0.0888916	-0.0888916	-0.361452	-0.0788081	0.656316	0.679864	0.561759	-1.1301	-1.04983	-0.780209	0.874984	0.912034	0.803465	-0.975688	-0.736131	-0.878664	0.470367	-0.470367	1.19556	0.730048	2.6364	1.76079	2.7725	2.55106	0.628861	0.457861	0.380212	0.195316	-0.0814203	-0.113896	-0.0110176	0.0110176	-0.203348	-0.194484	0.238538	0.291963	0.356577	-0.283057	0.787947	-0.238538	0.611202	0.315401	-0.439427	-0.0508971	-0.633066	-0.452039	-0.700865	-0.421067	0.38279	0.410658	0.291657	-0.442176	-0.511981	-0.875631	0.147695	0.802047	0.0847587	-0.0230535	-0.0617052	0.670057	0.856174	0.24927	-0.0622134	-0.187057	-0.0287071	0.0287071	0.0549846	-0.144125	0.120791	0.435589	-0.336644	0.133755	-0.133755	-0.0598681	0.269849	-0.20998	-0.348159	0.326561	0.237072	0.256333	0.139327	1.89906	-0.175477	-0.220182	1.06492	-0.212704	0.212704	0.398643	-0.299862	0.864543	1.00226	-0.570843	0.00443229	-0.381183	-0.0298158	-0.0635249	-0.0262308	-0.322286	-0.441131	-0.136122	0.459717	-0.245978	-0.213739	0.401612	0.138403	-0.262341	-0.212261	-0.0654123	-1.14542	-1.08214	0.186889	0.0956545	0.116426	0.0948808	-0.211306	0.117477	0.0119987	-1.12026	-1.10078	-0.861029	-0.0350657	0.0350657	0.093217	-0.0932171	-1.06274	-0.951543	-1.07483	-0.235483	0.0212081	-0.0829855	-0.266227	0.736723	0.662051	0.148499	0.538342	0.544185	0.232734	-0.289163	0.00337197	-0.576583	-0.430115	-0.451928	-1.40192	-1.26039	0.403296	0.255425	0.198598	-0.112768	0.0219044	0.325423	-0.909747	-0.395456	-0.344364	-0.357994	-0.337298	-0.507728	-0.175868	-0.279458	-0.53896	0.326689	0.372874	0.691829	0.763526	-0.132038	0.457771	1.11806	1.01177	0.283747	0.21837	0.23712	0.14868	-0.454099	0.218679	0.0747976	0.35779	0.203236	0.747012	0.683495	1.25956	1.83536	1.64778	1.57479	1.70781	1.49592	0.578863	0.411557	0.530687	0.417195	-0.934322	-0.505992	-0.371666	0.0452853	-0.668565	-5.94888	-1.68352	-1.04365	-1.48774	-0.293768	0.596114	-1.9203	0.467854	-0.0852871	0.416125	0.20395	0.274471	-1.36059	0.182077	0.528745	0.129029	0.00984374	1.75006	2.1312	1.33181	-0.407388	0.547804	-0.140416	-0.064847	-0.0658834	0.13073	-1.44893	-1.061	0.0756649	0.162379	0.207465	-0.134621	-0.0728449	0.189864	-0.189864	-0.00709515	0.172557	0.12223	-0.283235	-1.07356	0.161509	0.887523	0.197809	-0.168576	0.168576	-0.805815	0.451577	1.11384	1.24339	-0.300132	0.300132	-0.184818	0.205204	0.284008	0.231988	0.154109	0.225675	0.216674	-0.425229	-0.282351	0.054735	-0.495217	-0.439113	-0.551523	-0.182343	-0.156399	-0.707011	-0.662604	-0.718666	-0.704556	-0.436287	-0.112316	-0.0377707	0.401862	0.184511	0.126	0.335841	0.509366	0.585717	0.936368	0.532865	0.0970572	0.049604	-0.049604
PA5192	0.0170239	-0.0170239	-0.79902	-0.692398	-1.23889	-1.43528	-1.29663	-0.81294	-1.62939	-0.0154702	0.0154702	-1.06923	-1.08214	0.0122123	-0.0122123	0.157527	0.305841	-0.17072	-0.404351	0.102608	-0.5399	-0.466743	-0.3381	-0.242202	0.00141545	0.0747155	-0.13125	0.13125	-0.0144298	0.0156187	-0.40448	-0.350055	0.0414292	-0.0414292	-0.695894	-0.82439	-1.82518	-1.63562	0.267241	-0.303669	0.036428	1.90859	1.40476	1.5974	0.0702674	-0.0702674	-0.0795538	-0.0819808	-0.132964	0.185928	0.0013957	0.248095	-0.115131	-0.557961	-0.277529	-0.675775	-0.130677	-0.00926151	-0.245489	0.258231	0.063655	-0.063655	-0.0434178	0.0854898	-1.42632	-1.77222	0.941117	0.707527	0.5927	0.598209	0.0247137	0.110271	-0.043028	-0.091957	-1.4732	-1.67705	-0.00593909	0.0796242	-0.0736851	-0.0961058	-1.25461	-1.22175	0.0961058	-0.846774	-1.02655	-0.307939	0.307939	-0.0308041	0.0308041	-0.0865088	0.302862	-0.188973	-0.273243	-0.504215	0.353197	0.236234	-0.105656	-0.256828	-0.289601	-0.332681	0.470498	0.426976	-0.0183635	0.0765088	-0.0765088	-0.292626	-0.152794	-3.9231	-3.80781	-1.48615	-1.64772	-0.720592	-0.778938	-1.03786	-0.0974866	-0.018498	0.115985	-0.0217343	0.0217343	0.180589	0.176626	0.103934	0.123882	0.223385	-0.331901	0.274982	-0.103934	-0.507251	0.00183049	-0.526493	-0.000341912	-0.231207	-0.104025	-0.386071	-0.903132	0.0471199	0.160289	0.127823	-0.986836	-0.886994	-0.991339	0.576618	0.100151	0.0817399	0.0159225	-0.0976625	-1.53922	-1.79419	0.18636	0.0152265	-0.201586	-0.319881	0.319881	0.839268	0.755873	0.921185	0.43826	0.854041	-0.325077	0.325077	-0.0791923	-0.115965	0.195158	0.329562	0.162491	-0.0705674	0.0149958	-0.342272	-0.120358	-0.0029791	0.330255	-0.733371	0.0461057	-0.0461057	0.0614478	0.265457	-0.591723	-0.811143	-0.054427	0.0741003	-0.00924992	-0.268109	0.00326576	0.107771	0.14204	0.0740201	0.0793909	-0.0210426	-0.0355607	0.0566033	-0.201182	-0.209542	-0.0253988	0.267505	0.168618	0.571629	0.533019	0.159949	0.213435	0.172667	-0.0363762	-0.13629	0.22223	0.0817874	-1.40796	-1.46532	-1.36655	0.00548621	-0.00548621	0.02772	-0.02772	0.665773	0.602486	0.690351	0.867996	1.04341	1.32255	1.41861	-0.581747	-0.379716	-0.10313	-0.319654	-0.0259764	-0.0982837	1.52093	1.44202	1.41527	1.21441	1.22872	1.82054	1.74214	0.1256	0.0391606	0.973491	1.12606	0.543564	0.327978	1.7741	1.56395	1.47354	1.43455	1.32972	1.16939	0.436595	1.0973	1.28219	0.685771	0.570066	-0.58286	-0.467726	1.63596	1.32623	-0.469475	-0.905374	0.555622	0.649263	0.885772	0.603786	1.43409	0.786907	0.740921	0.263862	0.645073	-0.766228	-1.33859	-0.485702	-0.727342	-0.701789	-0.726025	-0.292995	-0.207784	0.407137	0.513164	0.0350377	-0.186752	0.582899	0.270126	-1.67918	-0.0872201	0.243535	-1.91898	-0.755751	0.277268	-0.0944869	-0.00491401	-0.88599	0.188267	-1.83064	-0.430733	-1.80683	-1.42171	-0.0821233	-1.62402	-0.27221	-0.175636	-0.18975	-0.408295	-0.205864	-0.172122	-0.127635	-0.0237302	-0.0224535	0.0461837	-0.151486	0.150381	0.00110475	0.534792	0.431808	-0.129556	-0.259525	0.0599294	-0.0400513	-0.0198782	-0.626493	0.626493	-0.562674	-0.737506	0.0270375	-0.109047	-0.875891	-0.601289	-0.204238	-0.148133	-0.0700341	0.0700341	0.185817	-0.0815014	0.0833288	0.0613483	0.0324808	-0.0324808	0.0824649	0.0805529	-0.168143	0.112738	0.127254	-0.271414	-0.268381	-1.1986	-1.21033	0.0285864	-0.723098	-0.793061	-1.07733	0.053921	0.0856352	-1.60545	-1.55849	-1.32533	-1.31256	0.0828688	-0.0735519	-0.134993	0.0656009	0.0600746	-0.247299	-0.796402	-0.887742	-0.371782	-0.481376	-0.0441605	0.106233	-0.0461901	0.0461901
PA5193	-0.129943	0.129943	-0.780974	-0.857113	-0.645101	-0.563337	-0.674199	-1.11489	-1.80162	-0.119312	0.119312	-0.99588	-1.24104	0.0613622	-0.0613622	-0.19781	0.42447	0.0182188	-0.133204	-2.34039	-2.4181	-2.42913	-2.33476	-0.178057	0.230146	0.367869	0.0584813	-0.0584813	-0.0440545	-0.0871863	-0.348353	-0.305476	-0.0931123	0.0931123	0.834371	0.744847	-0.122765	-0.0383512	-0.0504182	0.034277	0.0161412	1.53156	1.41601	1.45494	0.0469732	-0.0469732	0.0729848	-0.287207	-0.539287	0.201678	-0.49256	0.96449	-0.425203	-0.371772	-0.385684	-0.519168	-0.14543	-0.473591	0.73173	0.155277	0.188471	-0.188471	0.770163	0.826366	0.479423	-0.568183	-0.558242	-0.958215	-0.628822	-0.973972	-0.0366822	0.0647806	0.0087788	-0.0368772	-1.68224	-1.87421	-0.0489751	0.0524934	-0.00351835	-0.0860732	-1.04989	-1.06473	0.0860732	0.136189	-0.216099	-0.422003	0.422003	-0.175502	0.175502	0.0338903	0.326567	-0.336715	-0.481395	-0.266255	0.287646	0.526477	0.332486	-0.358995	-0.538909	-0.326483	0.329819	0.670404	0.224163	-0.0479427	0.0479427	0.0895875	-0.102595	-2.45504	-2.75494	-0.587274	-0.655684	-0.508866	-0.0247445	-0.588258	-0.130221	-0.13194	0.262161	0.0799202	-0.0799202	0.137271	0.0096445	-0.222855	0.27224	-0.351565	-0.785106	0.176411	0.222855	-0.316549	0.0382269	-0.481993	0.223749	-0.283621	-0.103182	-1.15607	-1.71201	0.110583	0.224063	0.052158	-0.915618	-1.3861	-0.996198	-0.120292	-0.556409	0.0417007	0.236795	-0.278496	-0.200259	-1.31276	0.224996	-0.0536101	-0.171386	-0.133492	0.133492	0.762037	0.782862	0.972516	0.862485	0.959549	-0.123843	0.123843	-0.0793385	-0.025486	0.104825	0.275948	0.126041	0.00673987	0.109396	0.0631098	-0.207883	-0.174789	0.00228264	-0.171762	0.279968	-0.279968	0.113138	0.50155	-0.285557	-0.44795	-0.312557	0.00617723	-0.0431694	0.0100376	-0.291487	0.178463	-0.0119713	-0.012116	-0.123915	0.196677	-0.0558045	-0.140873	-0.0133617	-0.135122	0.0707149	0.0581719	0.0195971	0.207727	0.413766	0.188446	0.111751	0.139265	-0.0325352	-0.106729	-0.486274	-0.260135	-1.21626	-0.942795	-1.39597	-0.0649743	0.0649743	0.013572	-0.013572	0.503105	0.163037	0.149154	0.12406	0.252001	0.57034	0.685972	-0.428751	-0.260746	-0.0649572	-0.413596	0.0321659	-0.375459	0.945274	0.67152	0.776418	0.962135	0.757692	1.04574	1.00454	-0.0763473	-0.0918655	0.909671	1.00918	0.670418	0.391583	0.832029	0.379111	0.92232	0.964163	0.721648	0.549721	-0.0149715	0.664939	0.794156	0.509105	0.414301	-0.506989	-0.35964	1.19114	0.847833	-0.628345	-0.961638	0.249474	0.138258	0.791855	0.477494	0.836249	0.414591	0.471776	-0.273654	0.149194	-0.966273	-1.54042	-0.551906	-0.959486	-0.850694	-0.886883	-0.54604	-0.291855	0.605755	0.724223	-0.379883	-0.600856	0.309969	0.20035	-1.4507	-1.21798	0.783416	-0.990271	-0.93731	0.447624	-0.424339	0.55643	-0.463135	0.985167	-0.781564	-0.174772	-0.879704	-0.851678	0.329724	-1.01103	-0.125828	-0.309683	0.141945	-0.615203	0.013933	-0.216191	-0.112669	0.0881297	-0.112896	0.0247664	-0.201853	0.088502	0.113351	0.4794	0.409723	-0.249863	-0.171774	0.10586	-0.0291918	-0.0766686	-0.380767	0.380767	-0.0287658	-0.34135	0.277938	-0.20255	0.40744	0.382683	0.375178	0.375535	-0.00532775	0.00532775	1.30231	1.04392	1.52787	0.886274	-0.0185376	0.0185376	-0.0918506	-0.296741	-0.212472	-0.080061	-0.117803	-0.0778746	-0.241328	-0.683445	-0.545275	-0.00481444	-0.821993	-0.837978	-0.966752	0.128436	0.0888506	-1.40655	-1.37264	-1.12724	-1.3144	-0.278078	-0.208934	-0.270587	0.419894	0.337704	-0.717209	-1.07708	-1.11611	-0.755321	-0.238006	0.1429	0.173724	0.110292	-0.110292
PA5194	0.210559	-0.210559	-0.68765	-0.608599	-1.33049	-0.963414	-1.06444	-0.924689	-1.83863	-0.0553113	0.0553113	-0.878877	-0.888926	0.0618271	-0.0618271	-0.178735	0.293071	0.481819	0.116541	-2.88006	-2.45577	-2.88126	-2.80347	0.22975	0.30495	0.65168	0.0738882	-0.0738882	-0.0733767	-0.563833	0.0173212	-0.3494	-0.208332	0.208332	-0.863746	-1.27744	-1.23155	-1.3572	0.0667447	0.0727577	-0.139502	1.21265	0.76585	1.09523	0.209529	-0.209529	0.330845	0.468663	-0.252108	0.0977038	-0.453517	0.69807	-0.445962	-0.303613	-0.291711	-1.05423	0.0569345	-0.35336	0.435687	-0.572815	-0.0789228	0.0789228	0.530582	0.440924	0.23864	-0.515164	1.23167	1.11751	1.33851	1.11775	0.196636	0.0812659	-0.100896	-0.177006	-1.33054	-1.26203	0.137633	0.0222691	-0.159902	0.028969	-1.67061	-1.71243	-0.028969	0.28464	0.482095	0.070559	-0.070559	-0.344972	0.344972	0.103718	0.522718	-0.686323	-0.58349	-0.506916	0.134148	0.574621	0.405944	-0.536297	-0.433916	-0.477616	0.401652	0.725917	0.32026	-0.0425305	0.0425305	0.166646	0.154472	-2.64941	-2.04348	-0.927731	-0.77376	-0.290047	-0.161911	-0.157211	-0.00893625	0.0410017	-0.0320655	0.0689859	-0.0689859	0.123408	-0.178071	0.18908	0.38741	0.193397	-0.818444	0.684787	-0.18908	0.751707	0.769012	-0.580262	0.734327	-0.461796	-0.0273453	-0.737357	-1.50589	0.331044	-0.0555489	0.213646	-0.910413	-0.888181	-1.28721	-0.0223964	-0.796694	-0.149418	-0.114527	0.263945	0.369983	-0.884267	0.214008	-0.224759	0.0107506	-0.466806	0.466806	0.853479	0.550864	1.2014	0.567277	0.497725	-0.183192	0.183192	-0.201601	-0.00618435	0.207786	0.258727	0.13909	0.0709227	-0.196159	0.186456	-0.370126	0.222798	-0.213096	-0.212577	0.580045	-0.580045	0.338698	0.114975	0.253065	-0.104767	-0.254116	-0.122762	0.163245	-0.0515776	-0.0556527	0.079558	-0.429123	-0.259119	0.0212309	0.404266	-0.233449	-0.170817	-0.397283	0.0351284	0.0873997	0.216013	0.0587421	1.22917	1.03965	0.716437	0.490282	0.0646162	-0.0547678	-0.00984841	-0.959496	-1.117	-1.02054	-0.605089	-0.742853	-0.0957107	0.0957107	0.150907	-0.150907	1.30015	0.44463	0.432927	-0.215138	-0.136175	0.711858	0.711487	-0.567084	-1.01971	-0.493749	-0.756419	-0.300454	-0.536189	1.21914	1.14858	1.09199	0.596914	0.607763	1.35649	1.3636	-0.284254	-0.296272	0.713463	0.912973	-0.268418	-0.567122	1.2827	0.604297	1.17206	1.14952	0.837104	0.652625	0.120488	1.01841	0.946264	0.329706	0.55052	-0.307828	-0.221192	1.41489	1.01942	-0.710005	-0.98546	0.898368	0.890215	1.43425	1.11117	1.04241	0.254392	0.241698	-0.157389	0.436076	-0.791357	-1.15929	-0.803658	-0.742002	-0.90125	-0.966275	-1.02237	-0.430793	0.732374	0.531881	-0.363558	-0.407303	0.667049	0.603893	-1.20284	-0.384007	1.05197	4.18487	0.473588	1.4763	1.08757	0.945482	0.810614	1.36553	-0.0855524	0.693653	0.598603	0.751255	0.55521	0.684087	-0.197066	0.443839	0.493399	-0.471442	-0.524707	-0.413144	-0.273847	0.097959	-0.110006	0.0120473	-0.265849	0.325259	-0.0594099	1.11435	1.08511	-0.144025	-0.0535815	0.00635599	0.0378005	-0.0441565	-0.391013	0.391013	-0.349053	-0.543595	0.65474	0.995563	-0.351615	-0.76585	-0.264447	-0.490023	0.024213	-0.024213	0.169729	0.0101652	-0.664384	-1.36391	-0.0758722	0.0758722	0.221749	-0.136761	0.194558	-0.0770568	-0.0803431	0.350103	0.32265	-1.01387	-1.03735	0.108786	-1.00618	-0.964985	-0.577496	-0.156861	-0.146483	-1.84309	-1.68534	-1.37007	-1.32799	-0.0761618	-0.0439431	-0.234518	0.276213	0.07841	0.107395	-0.94756	-1.20316	-0.476512	-0.672276	0.67335	0.861908	-0.103015	0.103015
PA5195	-0.145787	0.145787	0.371876	-0.50831	0.216782	0.801663	0.509343	0.246811	0.00417404	-0.00938874	0.00938874	-0.172047	-0.272318	-0.00744781	0.00744781	-0.135687	0.0372659	-0.512978	-0.772313	-1.17033	-1.31274	-1.13939	-1.03078	-0.910628	-0.00631868	0.0858173	0.282409	-0.282409	-0.365593	-0.749414	-0.0967176	0.00402474	0.0520512	-0.0520512	-0.522291	-0.522732	-0.0271247	-0.430225	0.405707	-0.184083	-0.221624	0.477324	0.0852107	-0.141438	0.0135218	-0.0135218	-0.538116	0.214103	-0.174152	0.356819	0.272656	0.226832	-0.0526808	-0.415854	-0.405741	-0.151249	-0.0667544	-0.459233	-0.205496	0.278539	0.0343854	-0.0343854	0.277781	0.283777	0.0238399	-1.13105	0.272304	0.154142	-0.180458	-0.0630399	0.405022	0.318084	-0.110995	-0.612111	-0.292058	-0.242219	0.200984	0.114053	-0.315037	0.580701	-0.800539	-0.237133	-0.580701	0.864508	0.888192	0.41876	-0.41876	-0.107574	0.107574	-0.51543	0.320408	-0.226322	-0.93822	-0.212354	-0.321065	0.196279	0.272905	-0.381135	-0.00813635	-0.246941	-0.0934928	0.456601	0.273104	-0.18585	0.18585	1.16919	1.0057	0.658639	0.75099	0.963626	0.151536	0.208682	0.482729	0.422123	0.0451303	0.0321181	-0.0772483	-0.150082	0.150082	-0.0856874	-0.0382518	0.22935	0.17832	0.614738	-0.357709	0.399611	-0.22935	0.0655287	0.0749493	-1.08097	0.0368717	-0.878378	-1.09653	-1.75491	-1.76411	0.760875	0.597966	0.616071	-0.466021	-1.28965	-0.28217	0.421136	0.380069	0.0267119	-0.0676341	0.0409222	0.765427	-0.400701	0.0962186	0.287013	-0.383231	0.0251141	-0.0251141	0.810326	-0.0234532	0.116117	0.448927	0.106817	0.0693518	-0.0693518	-0.10021	0.336351	-0.236141	0.170396	0.111584	0.687277	0.0413952	0.486481	0.158473	0.0630674	-0.590944	0.277711	0.32291	-0.32291	0.991134	0.880217	1.26662	1.94629	0.44776	0.509038	1.39725	1.96341	1.02657	1.31078	-0.318153	-0.325191	-0.236332	1.04671	-0.460763	-0.585944	-0.4892	0.190566	0.363615	0.42294	-0.48792	0.607328	0.558877	0.798397	0.0499318	0.228626	-0.0873984	-0.141228	-0.792303	-1.2554	-0.235706	-0.261304	0.0522055	0.0304322	-0.0304322	0.16264	-0.16264	0.437959	0.0907793	0.374226	-1.22354	-1.81689	-0.987947	-1.15221	-1.41988	-2.23338	-2.23269	-2.44484	-2.11287	-2.42151	-1.88023	-1.85211	-1.39031	-0.81033	-1.00723	-1.90823	-1.95213	-0.643735	-0.73422	-1.51037	-1.48548	-0.924671	-1.10647	-1.70657	-1.29341	-0.947106	-0.997358	-0.887273	-0.903911	-1.10366	-0.845904	-1.00748	-0.750752	-0.880713	-0.85523	-0.873753	-1.2701	-0.839707	-0.926539	-1.02253	-0.981643	-0.941696	-0.929318	-0.813402	-0.870634	-0.583509	-0.4717	-0.902405	-1.49048	-1.03371	-1.19643	-1.09847	-1.62793	-1.59254	-1.70155	-0.883184	-1.1763	-0.997816	-0.965751	-0.773602	-0.818848	1.36187	1.27205	-2.27217	-1.72208	0.917232	-7.65219	0.794414	1.39962	1.38517	-0.213037	1.2896	0.840045	0.852505	0.375359	1.13386	1.32399	0.788774	0.773861	0.515119	0.726207	0.942862	0.460723	0.297876	0.193375	0.27887	0.0508166	-0.746588	0.695771	-0.28729	-0.159777	0.447067	-0.72375	0.17205	-0.27954	-0.272199	0.244955	-0.0322038	-0.212752	0.0343357	-0.0343357	0.437457	0.358537	-0.280374	-0.97849	-0.172694	-0.117929	0.362696	0.159532	0.0471535	-0.0471535	-0.832623	-1.44293	-1.41641	-0.701998	-0.157141	0.157141	0.0204049	-0.107018	1.07789	-0.105827	0.837906	-0.289509	-0.0413241	-0.583353	-0.584768	0.376304	-0.334537	-0.4579	-0.231093	-0.589322	-0.864874	0.26583	0.72761	-0.373192	-0.0735498	-0.21335	0.103414	0.01944	-0.0544303	0.144927	-0.12811	-0.44238	-0.570457	-0.193129	-0.248723	-0.453709	0.506666	-0.152665	0.152665
PA5196	0.208942	-0.208942	-0.1126	0.190169	0.37165	0.346851	0.443314	0.0868172	0.385174	-0.150082	0.150082	-0.27822	0.0117822	-0.106231	0.106231	0.0555696	0.348159	-1.03616	-0.572172	-2.7407	-2.52528	-2.6133	-2.5355	-0.422423	0.275495	0.393416	0.115832	-0.115832	-0.487427	-0.658456	0.223318	0.0289724	-0.108186	0.108186	0.076762	0.0297315	-0.326835	-0.303618	-0.0536882	-0.213728	0.267416	-0.685737	-0.787261	-0.893269	0.399964	-0.399964	0.965417	0.392508	0.0624738	0.0474625	0.263846	-0.185202	0.122729	0.133741	0.165217	-0.0639383	-0.185831	0.155919	-0.111687	0.0398676	0.0432349	-0.0432349	-0.292951	-0.217814	-0.536668	-1.12211	-0.304588	-0.315357	-0.111558	0.0500705	0.356698	-0.200929	0.0763499	-0.232118	-0.338839	-0.466002	0.279324	-0.278297	-0.00102754	-0.206824	0.533596	0.551811	0.206824	-0.166468	-0.537393	-0.2179	0.2179	-0.164686	0.164686	0.056128	0.727905	0.311564	0.12014	0.501131	-0.237464	-0.136783	-0.258912	0.520959	0.614382	0.459374	-0.649565	-0.294552	-0.650597	-0.242356	0.242356	0.131986	0.886056	-0.907669	-0.431506	0.934762	1.09965	-0.081134	-0.00491488	-0.159334	0.014037	-0.0633632	0.0493262	0.0368066	-0.0368066	0.350873	0.0852443	-0.229345	-0.671768	-0.696059	-1.04773	-0.261092	0.229345	0.31874	0.549593	-0.197363	0.368568	-0.354445	-0.199039	-0.322074	-1.39134	0.174586	0.190911	0.187987	-0.819745	-0.477147	-0.603649	-0.0545735	0.472441	0.24089	0.222815	-0.463705	0.500351	-0.343889	-0.087985	-0.102827	0.190812	-0.0090027	0.0090027	0.0425893	-0.0351124	0.251982	0.430186	-0.291232	0.113306	-0.113306	0.29421	0.0943226	-0.388533	0.198915	0.28532	0.338427	0.281832	0.0830507	0.522573	0.288321	-0.653204	0.566678	-0.138849	0.138849	-0.799281	-0.337584	-0.137911	-0.0049797	-0.223409	0.130992	-0.262666	0.126446	-0.249157	-0.361006	-0.470738	-0.384823	0.0656318	1.09344	-0.782477	-0.31096	0.343777	-0.0210327	-0.129337	-0.209916	0.0165091	-0.293907	-0.283524	0.261314	0.0829375	0.256726	0.0299971	-0.286723	-1.20931	-0.532521	-0.366089	-0.165524	-0.285341	-0.13265	0.13265	0.301424	-0.301424	-0.6197	-0.490327	-0.434621	-0.658716	-0.454927	-1.09082	-1.13354	-0.250953	-0.504635	-0.436849	-0.353486	-0.2738	-0.756759	-0.630395	-0.867163	-0.533673	-0.601057	-0.420921	-0.809233	-1.03624	-0.301042	-0.537413	-0.288021	-0.31208	0.667822	0.623679	-0.945812	-0.785251	-0.641494	-0.185372	-0.308493	-0.427915	-0.611282	-0.493909	-0.769216	-0.365097	-0.392941	-0.153624	-0.342462	-0.358875	0.0826166	0.451766	0.375455	-0.131336	-0.307144	-0.223167	-0.83114	-1.01918	-0.359339	-0.153713	-0.459494	-0.285124	-0.252326	-0.504287	-0.119154	0.100181	-0.369247	-0.571539	-0.493366	0.0756695	-0.0648744	-0.358895	-1.1272	-0.84949	-0.0661931	-0.180767	-0.772342	-0.696627	0.484656	0.740748	0.42314	0.466143	-0.969902	0.557071	0.377339	-0.769108	0.473493	0.334449	0.509363	0.662354	-0.0330852	1.48678	0.362771	0.30745	0.444109	0.353798	0.616715	0.522492	0.867487	0.134612	-0.153241	0.0186282	0.0078283	-0.269231	0.261402	-0.0224564	0.232413	-0.256542	-0.413588	0.303542	-0.141392	-0.16215	-0.0274483	0.0274483	0.116476	0.0385714	-0.259106	-0.448681	0.311637	0.558835	-0.0211905	-0.939344	-0.156339	0.156339	0.495303	0.510866	1.40044	1.28407	0.292661	-0.292661	0.465515	-0.30676	-0.238018	-0.22472	-0.377123	0.15758	0.0785198	0.290677	0.166084	0.129812	-0.228246	-0.231292	-0.366882	0.101802	0.00640383	0.408023	0.487774	0.409044	0.390122	-0.155546	-0.160504	-0.171607	0.371258	0.116399	0.182747	-0.176166	0.234274	0.0532147	0.167055	-0.302514	-0.590278	0.04442	-0.04442
PA5197	0.0659374	-0.0659374	-0.00244821	-0.18186	-0.455296	-0.168647	-0.220583	-0.0583361	0.186652	0.00168591	-0.00168591	-0.648034	-0.411038	-0.032669	0.032669	-0.181645	0.437701	-0.30287	-0.109188	-2.02914	-2.28994	-2.26528	-2.23597	-0.0210619	0.433558	0.381709	0.173181	-0.173181	-0.521256	-0.5884	-0.0867728	0.443115	-0.109003	0.109003	-0.321471	-0.199053	-0.431343	-0.566099	-0.136695	0.0773622	0.0593328	-1.08381	-1.25213	-1.28257	-0.108844	0.108844	-0.364023	-0.390174	0.123334	-0.464575	-0.225116	-0.106124	-0.0172093	0.0484814	-0.193252	0.208096	-0.09177	-0.387063	-0.200364	-0.347805	0.0812287	-0.0812287	-0.0589073	-0.0501609	-0.967695	-1.68489	0.0604022	0.103669	0.0896313	0.286644	0.0710066	-0.0122338	0.0232809	-0.0820538	-0.706285	-0.691821	0.0436549	-0.0395799	-0.00407499	-0.0563504	-0.491136	-0.492084	0.0563504	0.679344	0.207728	0.0640254	-0.0640254	0.10124	-0.10124	-0.432867	-0.114733	0.292762	0.260303	0.619662	-0.544676	-0.414246	-0.364034	0.456076	0.526977	0.23526	-0.50408	-0.267086	-0.447147	-0.120344	0.120344	0.424819	0.727819	-0.802641	-0.717157	2.02952	2.25543	-0.12759	-0.229832	-0.308065	0.117176	-0.0586998	-0.0584757	0.00601957	-0.00601957	0.0786727	0.0619046	0.188847	0.16471	0.0695863	-0.165562	0.553185	-0.188847	0.194736	0.424529	-0.598974	0.259741	-0.0843752	0.0924771	-0.56135	-1.31716	-0.266448	0.0310748	0.227272	0.042242	-0.175135	-0.155402	-0.429996	-0.161641	-0.000768085	-0.317783	0.318551	0.859161	0.569909	0.0242137	0.161518	-0.185732	0.207871	-0.207871	0.37974	0.704661	0.294206	0.23737	0.0688804	0.249402	-0.249402	-0.0156319	-0.136945	0.152577	0.0250048	0.156753	0.04671	0.501074	-0.354456	0.931362	-0.315416	0.168797	0.350172	0.0721717	-0.0721717	-0.351132	0.492595	-0.464253	-0.00479778	-0.490706	-0.0560357	-0.251963	0.373096	-0.220448	0.278268	-0.422982	-0.286288	-0.147323	0.780118	-0.448983	-0.331136	-0.102908	0.133654	-0.10767	0.138405	-0.0614813	-0.595797	-0.319202	0.360643	0.324224	-0.0615873	-0.0106931	0.0722804	-0.794682	-0.569595	-0.61108	-0.609828	-0.304555	-0.0213233	0.0213233	0.119319	-0.119319	-0.610339	-0.562676	-0.511561	-0.566156	-0.587386	-0.534668	-0.886969	-0.152403	-0.343402	-0.315057	-0.571512	-0.304139	-0.366482	-0.809806	-0.864202	-0.401578	-0.668296	-0.64466	-1.14761	-1.01355	-0.567415	-0.35342	-0.47646	-0.641914	0.228859	0.321146	-0.869453	-0.535951	-0.537955	-0.415043	-0.380687	-0.352344	-0.258463	-0.664869	-0.784036	-0.390086	-0.47675	-0.247379	-0.393465	-0.433805	-0.313148	0.363551	0.304442	-0.470402	-0.690788	-0.344668	-0.487386	-0.826267	-0.311892	-0.579184	-0.28491	-0.249437	-0.365371	-0.054647	0.61352	0.622252	0.522897	0.240232	0.502949	0.547212	0.419149	0.203102	-0.446616	-0.236325	0.0663418	0.247909	-0.910762	-0.227128	0.352418	0.0465515	0.369169	0.568776	0.840484	0.290088	0.410711	-0.551181	1.11368	0.178222	0.926658	0.347225	0.472876	0.477755	0.184398	0.237894	1.07955	0.568417	0.0813361	0.0242392	-0.298363	0.0260607	-0.142132	0.116072	-0.128743	-0.0169861	0.145729	0.207728	0.446277	0.0796932	-0.0740207	0.175962	-0.0972624	-0.0786998	-0.115326	0.115326	0.149336	0.0788645	-0.711871	-0.0975639	-0.533259	-0.340587	0.128427	0.157854	-0.0280373	0.0280373	-0.993873	-0.775263	-0.184161	-0.599831	0.273568	-0.273568	0.192293	0.318688	0.0704316	-0.281626	-0.0665628	0.232383	0.282498	-0.104671	-0.224511	0.185176	-0.39677	-0.175585	-0.0636191	-0.184994	-0.0706141	-0.0761154	-0.248418	-0.260192	-0.3295	-0.207396	0.0788197	-0.159839	0.154021	0.134395	-0.336336	-0.124598	-0.355184	-0.110631	0.13032	-0.0700603	-0.0933742	0.0049304	-0.0049304
PA5198	0.103055	-0.103055	-0.00166158	-0.0491156	0.350733	0.126737	0.140759	-0.164039	-0.00118861	-0.159748	0.159748	-1.1458	-0.663189	-0.0180415	0.0180415	0.535141	0.335946	-0.879303	-0.396838	-1.15274	-1.24283	-1.06694	-1.37805	-0.344124	0.285179	0.575281	0.128557	-0.128557	-0.57446	-0.851146	-0.459225	-0.41667	-0.145191	0.145191	-0.403655	-0.375621	-0.0624753	-0.171429	-0.0129623	0.0484957	-0.0355333	-1.17233	-0.935386	-0.963395	-0.099624	0.099624	-0.0225692	-0.0810942	-0.159471	0.170094	0.0154503	-0.013348	0.172819	-0.354248	-0.387003	-0.667086	0.0361355	-0.172033	-0.0842326	0.0926393	-0.0420701	0.0420701	-0.0314929	-0.0370239	-0.355415	-0.686331	-0.583807	-0.548239	-0.674671	-0.567127	-0.111645	-0.132296	0.200476	0.0434661	-0.604884	-0.625883	-0.0971572	-0.117802	0.21496	0.0995211	-0.931074	-0.952734	-0.0995211	0.0810881	0.787344	0.2006	-0.2006	-0.0092868	0.0092868	0.405102	0.269357	0.123909	-0.0837388	0.612586	-0.873468	-0.454819	-0.366827	0.431974	0.525245	0.446713	-0.700311	-0.0856648	-0.617956	0.0888997	-0.0888997	0.26923	0.0756039	-0.159149	-0.107771	0.98399	0.984885	-0.662893	-0.665009	-0.948263	-0.173892	0.0941592	0.0797326	-0.0181347	0.0181347	0.171879	-0.134447	0.233683	-0.1348	0.260689	-0.763479	0.0903281	-0.233683	-0.341954	0.0315276	-0.973108	0.291723	-0.631471	-0.353462	-1.47416	-2.21238	0.192148	0.420762	0.372022	-1.00421	-0.625053	-0.736453	-0.122762	0.00956773	-0.0230931	-0.000588462	0.0236815	0.285078	0.231189	0.0795245	0.010161	-0.0896854	-0.0908072	0.0908072	0.360665	0.234113	0.653701	0.192639	-0.186383	0.184231	-0.184231	-0.0365725	-0.0210043	0.0575768	-0.158538	0.0216733	0.104103	-0.178403	0.0377835	0.920275	-0.0909665	0.231586	0.283142	-0.187816	0.187816	-0.294051	0.169495	0.235878	0.350481	0.136941	0.155159	-0.176469	0.379693	-0.130518	-0.144268	-0.180514	-0.0910174	-0.00918382	0.151852	-0.0826147	-0.0692371	0.132887	-0.0247188	-0.0672354	-0.00303557	-0.0378967	-0.482472	-0.203583	0.353236	0.145314	0.119395	-0.113694	-0.00570038	-0.682986	-0.509978	-0.6533	-0.499839	-0.780049	-0.109901	0.109901	0.046249	-0.046249	-0.33606	-0.340757	-0.152969	-0.976647	-1.14806	-1.27201	-1.32915	-0.60114	-0.551983	-0.732618	-0.567551	-0.339791	-0.577328	-0.85884	-1.42087	-0.692804	-0.662261	-0.819493	-1.49709	-1.05053	-0.56555	-0.568033	-0.621903	-0.726292	-0.458009	-0.324223	-0.975641	-0.687678	-0.586553	-0.437146	-0.506605	-0.638805	-0.735769	-0.59013	-0.54564	-0.436525	-0.454616	-0.605205	-0.509369	-0.64511	-0.368744	-0.369917	-0.416016	-0.570656	-0.692056	-0.523667	-0.480349	-0.933703	-0.659876	-0.682388	-0.719731	-0.7454	-0.805525	-0.956084	0.0310446	0.0242908	-0.0822085	0.0150241	0.0911224	0.219661	-0.0870329	-0.358231	-0.775824	-0.653924	-0.524169	-0.414409	-0.361208	-0.317098	0.411629	2.98881	0.0583769	0.459161	0.180324	0.300972	0.462473	0.527582	0.808647	0.557825	0.673884	0.46914	0.522459	-0.65338	0.391804	0.271351	0.551572	0.721954	-0.114026	-0.129086	-0.044101	0.187185	0.117513	-0.304698	0.00540831	-0.198202	0.192794	-0.785018	-0.690924	0.0242571	-0.0180655	0.294541	-0.0444222	-0.250119	0.0148601	-0.0148601	0.0676448	0.122006	-0.533548	-0.20108	-0.654511	-0.229284	-0.731622	-0.391856	0.23677	-0.23677	-0.437182	-0.574638	-0.0351181	-0.482553	-0.0857272	0.0857272	-0.357237	-0.214005	0.116055	0.0140244	0.00312735	0.434703	0.422464	-0.836401	-0.772743	-0.0641771	-0.459123	-0.41404	-0.231894	-0.0272542	-0.0246238	-1.23507	-1.22739	-0.61985	-0.62535	-0.434629	-0.320723	-0.181857	0.440755	0.496455	-0.145585	-0.4139	-0.273228	0.101297	0.7019	0.116096	0.262397	0.0201903	-0.0201903
PA5199	0.143331	-0.143331	0.247764	0.115577	-0.0139469	-0.435451	0.0599108	0.161248	0.260141	-0.0965143	0.0965143	-0.760992	-0.831206	-0.165588	0.165588	-0.21414	-0.0718975	-0.668971	-0.225348	-1.19566	-1.23147	-1.17649	-1.20477	-0.0436477	0.144043	0.123654	0.237318	-0.237318	-0.491737	-0.713346	-0.154346	-0.00512557	-0.043995	0.043995	0.460522	0.415059	0.380197	0.259584	0.0880183	0.107628	-0.195646	0.336762	0.43836	0.462266	0.101486	-0.101486	0.122426	0.000367998	0.222452	0.301827	0.575706	-0.196466	-0.0259859	-0.589499	-0.238222	-0.999522	0.232945	-0.331763	0.398566	0.180777	0.0588926	-0.0588926	0.455249	0.324439	-0.0290369	-0.512392	0.649234	0.616933	0.637962	0.692271	-0.0131538	0.0573769	0.0339409	-0.078164	0.283274	0.0922671	-0.0392089	0.0313274	0.00788158	0.165942	0.758552	0.767512	-0.165942	0.107575	-0.256866	0.120949	-0.120949	0.101187	-0.101187	0.337175	0.158991	-0.320624	-0.247501	0.421173	-0.0751073	0.346584	0.401471	-0.0625761	0.0669323	-0.150181	-0.172812	0.434534	-0.115898	-0.00947469	0.00947469	0.366971	-0.368848	-0.88674	-1.22984	0.916634	0.483163	0.0974752	0.336674	-0.0569084	-0.202171	-0.0689115	0.271083	0.0779539	-0.0779539	0.129839	-0.0886744	-0.126051	-0.0450643	-0.456653	-0.614614	-0.170198	0.126051	-0.222067	-0.370547	-0.323546	0.0346833	-0.126673	-0.022933	-0.643501	-1.57496	0.110567	0.0102415	0.028797	0.00827204	0.304968	-0.489804	0.0331089	-0.23306	0.138839	-0.0651491	-0.0736902	0.198686	-0.203014	0.0957491	0.0686383	-0.164387	-0.535103	0.535103	0.822656	0.55381	0.707029	0.337256	0.163384	0.0160668	-0.0160668	-0.15534	0.0626906	0.0926494	0.357728	0.34062	0.296628	0.0786477	0.0591556	0.468451	-0.195723	0.0579196	0.161558	-0.0889656	0.0889656	0.0578072	0.089433	-0.566306	0.109615	-0.186029	-0.0101746	-0.00313415	-0.000360523	-0.347417	-0.121545	-0.513519	-0.215343	-0.0494768	0.460991	-0.531965	0.0709747	0.0138652	0.0601478	0.186432	-0.101363	-0.159082	-0.353907	-0.0607314	0.200952	0.12759	0.027629	0.204032	-0.231661	-0.594719	-0.373241	2.39234	2.40217	2.3769	-0.0386777	0.0386777	-0.0257336	0.0257336	0.359059	0.186661	0.281677	-0.679889	-0.940034	-1.12842	-0.982727	-0.973918	-0.893325	-1.01307	-1.08089	-0.791289	-1.00366	-0.505994	-0.996223	-0.23868	-0.530329	-0.628015	-0.74268	-0.569332	-0.589219	-0.540111	-0.805881	-0.977776	-0.363869	-0.271095	-0.518463	-0.37939	0.0250672	0.260886	-0.18813	-0.370768	0.467906	-0.4716	-0.408482	-0.218521	-0.384345	-0.559618	-0.377939	0.0373171	0.0354493	-0.643848	-0.789969	-0.221349	-0.510555	-0.433583	-0.594198	-0.587075	-0.627658	-0.819315	0.104482	0.19747	-0.335543	-0.750158	-0.440464	-0.317823	-0.58269	-0.627752	-0.851765	-0.333192	-0.422112	-0.742333	-0.0929413	0.110514	0.347378	0.222793	-0.381148	0.284481	0.767209	1.99859	0.797441	0.757923	0.271791	0.757442	0.346114	0.703448	0.551421	0.663617	0.594666	0.146284	1.19978	0.801257	0.651449	0.419726	0.619274	0.36212	1.88544	1.84158	1.80814	0.110215	-0.19338	0.0831646	-0.0587462	-0.0906967	0.149443	-0.329266	-0.172827	0.13316	0.0597077	0.0470294	0.0600941	-0.107123	0.0945466	-0.0945466	0.236706	0.176752	-0.0290321	-0.204345	0.965555	-0.168897	0.0126172	0.106344	-0.0277079	0.0277079	0.1197	-0.139637	1.44714	1.00484	-0.0423143	0.0423143	-0.00659736	0.0302243	0.45493	0.3076	0.20142	0.466893	0.441223	0.795896	0.704222	0.0451796	1.26334	1.26313	1.40607	-0.129495	-0.370614	0.965768	0.951934	1.20332	1.23553	0.116667	0.255776	-0.0878349	-0.0676096	-0.216999	-0.0942309	-0.661888	-0.890659	-0.791415	-0.316751	-0.150108	0.16353	-0.0132733	0.0132733
PA5200	0.0626537	-0.0626537	0.032052	-0.000109343	0.0181877	-0.127978	0.0896373	0.037523	-0.0424959	-0.0903923	0.0903923	-0.507502	-0.370753	0.0333326	-0.0333326	-0.0893122	0.193723	-0.511544	-0.269339	1.26131	1.05166	1.29963	1.01942	-0.255415	-0.0972529	0.281274	0.12592	-0.12592	-0.151865	-0.20987	-0.24323	-0.314078	-0.00172412	0.00172412	0.438813	0.415398	0.0961667	0.0538288	-0.0299258	-0.00883583	0.0387616	0.660948	0.694826	0.710415	0.00463052	-0.00463052	0.339302	-0.0673705	0.00531203	0.476525	0.207734	-0.0346198	0.0293077	-0.230655	0.0175363	-0.0591697	-0.0597285	0.0171416	-0.0385403	0.289614	-0.00343462	0.00343462	0.301937	0.447412	-0.713563	-1.04227	0.833665	0.812993	0.947585	1.04638	0.0614403	-0.000717726	0.0157879	-0.0765105	0.852082	0.793189	0.0359364	-0.026216	-0.00972035	-0.0937236	1.80797	1.84094	0.0937236	0.432806	0.216001	0.0579361	-0.0579361	0.080354	-0.080354	0.199124	0.0992771	-0.237537	-0.31481	0.24979	-0.155867	0.141336	0.330881	0.0104931	0.23829	-0.0535594	-0.264248	0.260096	-0.191071	-0.087747	0.087747	0.422298	0.729635	0.337973	0.173113	1.29995	0.921797	0.653938	0.724513	0.520488	-0.182308	0.0255515	0.156756	-0.0270156	0.0270156	0.0789381	0.0153455	0.1272	-0.0173343	-0.561728	-0.348324	-0.291051	-0.1272	-0.171696	-0.192995	-0.332718	0.0470116	-0.0432727	-0.111779	-0.461888	-1.12921	0.0642073	0.00847088	0.0823733	-0.929892	-0.719671	-0.524842	0.54871	0.714618	-0.0119131	0.126676	-0.114763	0.0192569	-0.421422	-0.129605	0.178993	-0.0493878	-0.000130948	0.000130948	0.325126	0.554352	0.236425	0.295363	0.0951392	-0.0743281	0.0743281	0.0409948	0.171921	-0.212916	0.0545905	-0.0961191	-0.00437748	0.0821573	0.0457453	0.0974867	-0.141768	0.0138656	0.140423	-0.138608	0.138608	-0.241525	-0.215168	-0.183362	0.0067602	-0.304706	-0.302521	-0.166723	0.101624	-0.318341	-0.203011	-0.0853792	-0.107728	-0.0535989	0.21276	-0.154228	-0.0585326	0.0348442	-0.0537015	0.0927232	0.0684962	-0.142362	0.102427	0.281167	0.262435	0.148207	0.295795	-0.197328	-0.0984676	-0.553258	-0.259142	2.84284	2.90052	2.81364	-0.0507095	0.0507095	-0.0516112	0.0516112	0.132523	0.165311	0.287838	-0.512779	-0.588936	-0.514855	-0.492349	-0.280277	-0.137381	-0.220464	-0.262062	-0.119957	-0.42696	-0.101227	-0.389939	-0.0104693	-0.591563	-0.551388	-0.440004	-0.170718	0.0221136	-0.051882	-0.951943	-1.01633	0.0825166	-0.00822976	-0.271053	0.0226012	-0.0733631	-0.0120902	0.0763335	-0.0608926	0.708929	-0.493191	-0.37106	0.182634	0.0318504	-0.144401	-0.0466084	0.036439	0.435468	-0.331131	-0.6024	-0.0272829	-0.0776446	0.206139	-0.108428	-0.0167269	0.0597206	-0.0244324	0.832133	1.28308	0.478858	0.122277	0.296674	0.220106	-0.049165	-0.146755	0.151658	0.29652	-0.0833759	-0.192034	0.377651	0.553717	-0.0479719	0.0794775	-0.730373	-0.178001	0.142865	-1.11725	1.42828	0.595633	0.286509	0.305124	0.33679	0.594265	0.0202189	0.40171	0.225528	-0.0637893	0.627679	0.799803	0.415759	0.00620201	0.173097	-0.113097	2.11006	2.27511	2.29416	0.0959572	0.137165	-0.233122	-0.0600681	-0.097305	0.157373	-0.69202	-0.344517	-0.0597596	-0.413513	0.189061	-0.0328132	-0.156248	0.221598	-0.221598	0.318383	0.262739	0.105136	0.0993909	1.11595	1.4471	0.150139	0.104557	-0.421389	0.421389	0.942821	0.657287	1.72569	1.71441	-0.00228304	0.00228304	-0.0557663	-0.0496063	-0.0650908	0.104405	0.0983191	0.197464	0.223381	1.4322	1.40706	0.148372	1.40176	1.38169	1.49033	-0.0707337	-0.0125478	1.73021	1.69466	1.99059	1.99285	-0.205032	-0.0365164	-0.162062	0.264701	0.138909	-0.260582	-0.448674	-0.410739	-0.124717	-0.135083	0.163321	0.056304	-0.0148886	0.0148886
PA5201	-0.0543325	0.0543325	-1.2109	-1.15399	-1.27394	-1.26858	-1.12347	-1.5672	-2.48962	-0.0290281	0.0290281	-1.17111	-1.13372	0.000336718	-0.000336717	-0.165376	0.204993	-0.326828	0.0438557	-1.47914	-1.52858	-1.67502	-1.51361	0.0502792	0.260016	0.226167	0.00303384	-0.00303384	0.0781529	-0.0773194	-0.326536	-0.313065	-0.0606628	0.0606628	-0.41337	-0.556771	-1.35546	-1.37596	-0.0125219	-0.0309538	0.0434756	1.63255	1.40437	1.55609	-0.0175897	0.0175897	0.115056	0.238277	-0.256279	-0.166187	-0.266429	0.429483	-0.173204	-0.501076	-0.273725	-0.138458	0.106391	-0.51283	0.780034	-0.123235	-0.0440361	0.0440361	0.0663334	0.176287	0.0488396	-0.341771	0.0959514	-0.153856	-0.173278	-0.286363	0.0316057	0.0876567	-0.0316687	-0.0875936	-1.5116	-1.64465	0.00240735	0.058464	-0.0608713	0.155288	-0.961183	-0.846809	-0.155288	-0.103015	-0.071007	-0.177297	0.177297	-0.153161	0.153161	0.222773	0.377083	-0.723062	-0.797609	-0.709711	0.466348	0.782582	0.484557	-0.611577	-0.53066	-0.710251	0.562062	0.960803	0.329623	0.016379	-0.016379	-0.144344	-0.165303	-3.60193	-3.35096	-0.617921	-0.969646	0.0418492	0.191777	-0.0056344	-0.0534874	-0.00128201	0.0547694	0.139976	-0.139976	0.318693	0.16128	0.279512	0.0448075	-0.0111407	-0.873204	-0.0263796	-0.279512	-0.548279	-0.271619	-0.932975	0.117793	-0.1038	0.0540733	-0.627536	-1.3614	-0.0679245	-0.0941025	0.211754	-1.08175	-0.746539	-1.20824	-0.310286	-0.753111	0.0394814	0.179356	-0.218837	0.0171236	-0.780718	0.152166	0.0311104	-0.183277	-0.327273	0.327273	0.373394	0.171982	0.374028	-0.0489558	0.491959	-0.244153	0.244153	0.027768	0.0707142	-0.0984822	0.105323	0.0101556	0.0128909	-0.105706	-0.242217	-0.888521	0.0731655	0.274757	-1.16043	0.178855	-0.178855	0.179846	0.25014	-0.451589	-0.744108	0.0569049	0.0327726	0.030486	-0.0748877	0.267872	0.0860374	0.119141	0.0187224	0.0230052	0.123538	-0.106416	-0.017122	-0.246072	-0.0887269	0.116455	0.204692	0.0136522	0.438323	0.5384	0.180921	0.242713	0.14597	-0.0849838	-0.0609865	0.0944779	-0.342605	-1.32563	-1.25185	-1.21015	-0.0523729	0.0523729	0.060915	-0.060915	0.918425	0.68851	0.832072	-0.267637	0.00177092	0.291875	0.361713	-0.808817	-1.07788	-0.846024	-1.24442	-0.6294	-0.788223	0.604404	0.271708	0.617324	0.40001	0.485122	1.67106	1.66086	-0.330593	-0.354438	0.569133	0.823745	0.325421	0.0715923	1.32121	0.953494	1.00116	1.08358	0.914973	0.730291	0.32426	0.557209	0.753954	0.411303	0.381813	-0.68552	-0.663792	1.10418	0.845937	-0.723723	-1.0237	0.257739	0.352989	0.81986	0.563838	0.997431	0.136094	0.228298	-0.00503373	0.61789	-0.797726	-1.4611	-0.549655	-0.752421	-0.707249	-0.705784	-0.898999	-0.376847	0.532945	0.453545	-0.283739	-0.258939	0.561509	0.560781	-0.768313	0.261797	0.668988	1.43358	-0.203029	0.127811	0.584589	0.268985	-0.221416	1.09668	-0.594192	-0.0101728	-0.645201	-0.395436	0.168725	-0.44092	0.430843	-0.127832	-0.271243	0.0160429	-0.399965	-0.39367	-0.298001	-0.0414459	-0.0175976	0.0590435	-0.15018	0.162758	-0.0125783	0.903155	0.986765	0.146795	0.163812	0.0427746	0.0126473	-0.0554219	-0.67314	0.67314	-0.427403	-0.607991	-0.739516	-0.772562	0.142751	-0.174758	-1.35108	-0.917986	-0.111294	0.111294	-1.19582	-1.22699	-0.687324	-0.604519	-0.0068607	0.0068607	0.100902	0.1349	0.0721275	0.0770471	0.0757864	-0.214659	-0.163279	-0.865517	-0.928111	-0.106899	-0.687792	-0.634001	-1.02875	0.018436	0.0163354	-1.2077	-1.14885	-0.884246	-0.92881	0.081877	-0.00834008	0.0107544	-0.150909	0.0666181	-0.186593	-0.675318	-0.903878	-0.554813	-0.629364	-0.304639	0.0894483	0.0205412	-0.0205412
PA5202	0.197057	-0.197057	-1.10867	-1.076	-1.3179	-1.45455	-1.46209	-2.27976	-3.48402	-0.29252	0.29252	-0.773109	-0.340382	0.0398328	-0.0398328	0.286594	0.183926	-0.718642	-0.0578943	-0.648541	-0.712892	-0.789959	-0.703339	-0.273185	0.261296	0.628913	0.284367	-0.284367	-0.455679	-0.639911	-1.1419	-0.379809	-0.208302	0.208302	-1.14192	-1.37978	-1.93467	-1.80373	-0.0112298	0.176715	-0.165485	0.323434	-0.159528	0.531078	-0.0338202	0.0338202	-0.351963	-0.232071	0.0364385	-1.27305	-0.325834	0.549298	-0.585736	-0.684733	-0.267727	-0.689858	-0.0309821	-0.0140775	0.439021	-0.437431	0.20921	-0.20921	0.042823	-0.0996083	-0.162175	-0.292813	0.0135722	-0.0520607	-0.345775	-0.417068	-0.0833958	0.0596928	0.108324	-0.0846207	-1.5622	-1.63127	-0.111603	0.0314911	0.0801121	0.345181	-0.975177	-0.787752	-0.345181	-2.21262	-1.69132	-0.075861	0.075861	0.0870694	-0.0870694	0.621964	0.394209	-1.22286	-1.26645	-1.27689	0.704318	1.28786	0.826887	-0.570302	-1.45603	-0.98474	0.682289	1.58357	0.74522	0.425961	-0.425961	0.134555	-0.46885	-2.96839	-4.67803	-0.724902	-0.602694	-0.287244	-0.435967	-1.17618	0.154707	-0.226925	0.0722179	-0.130127	0.130127	0.158206	-0.209736	0.153511	-0.899667	-0.295272	-1.44117	-0.641459	-0.153511	0.317433	-0.347308	-0.586537	0.162073	-0.471212	-0.371856	-0.484498	-1.62439	0.669493	0.0917215	0.0818546	0.779577	0.86187	-0.00531692	-0.29359	-0.995169	0.27728	0.0484023	-0.325682	-0.193322	-0.492265	-0.0529955	-0.0369558	0.0899513	-0.386779	0.386779	-0.487093	0.0287479	-0.389062	-0.181946	-0.0711222	-0.18015	0.18015	-0.0847718	0.255689	-0.170918	0.163298	-0.272527	0.160857	-0.249484	-0.531012	-1.47781	0.0354973	0.744999	-0.00342886	-0.0331617	0.0331617	-0.133583	-0.079426	-1.37722	-0.380543	-0.149185	0.180809	-0.305593	-0.138081	0.0118615	0.155299	0.100743	-0.310709	0.0730492	0.0375522	-0.355425	0.317872	0.0536607	-0.12824	0.0824205	-0.160436	0.152595	0.498013	0.479677	0.0174467	0.110145	-0.146034	-0.19486	0.340894	0.900971	0.587119	-1.39342	-1.34412	-1.182	-0.186014	0.186014	-0.0156492	0.0156492	0.825534	0.627897	0.380581	-1.29894	-0.862776	-1.54809	-1.29588	-1.30454	-1.78157	-1.29374	-1.17642	-1.485	-1.27488	-0.492946	-0.743619	-0.350482	-0.765569	-0.810598	0.220899	0.35759	-1.3662	-1.39766	-0.304624	-0.295643	-1.2069	-1.03789	0.0463202	-0.308591	-0.117113	-0.0706803	-0.141594	-0.356239	-0.551466	-0.493427	-0.219947	-0.852042	-0.745696	-1.18264	-1.22559	-0.130468	-0.18018	-1.471	-2.10381	-0.82873	-0.76365	-0.425637	-1.0221	-0.649371	-0.839905	-1.44785	-1.03356	-0.637926	-1.62638	-1.96914	-1.29238	-1.30286	-1.37109	-1.32627	-1.88292	-1.15489	-0.431023	-0.618377	-0.845693	-0.809623	0.917818	0.820836	-1.22776	-0.176962	1.3908	-5.9035	-0.395639	0.0414729	0.122336	1.64725	0.295786	1.63292	0.48227	0.410757	-1.51973	0.0468784	0.992382	-0.470239	1.65246	1.16101	1.08736	1.37306	-0.287753	-0.634286	-0.912347	-0.0742594	0.340722	-0.266462	-0.0551558	0.187719	-0.132564	0.792026	0.830887	0.0317686	0.120831	-0.0362453	0.161501	-0.125255	-0.720667	0.720667	-0.719456	-0.650151	0.361387	-0.133679	0.355918	-0.46203	-0.353126	0.400132	-0.24582	0.24582	0.0602339	-0.363425	-2.00139	-1.89716	-0.419712	0.419712	0.343794	0.0281945	0.161748	0.85837	0.930101	-0.20722	-0.108353	-1.29055	-1.34063	-0.55094	-0.470134	-0.422326	-0.435339	0.182554	0.206638	-1.28883	-1.25266	-1.23014	-1.0485	-0.356513	-0.16794	0.137057	0.203542	0.183854	0.0228669	-0.407364	-1.05448	-0.390142	-0.502808	-0.483943	-0.300239	-0.0785866	0.0785866
PA5203	0.0218276	-0.0218277	-0.542998	-0.82395	-0.223389	-0.27332	-0.512579	-1.1261	-1.21068	-0.0782729	0.0782729	-0.876897	-0.650578	-0.0492352	0.0492352	-0.258773	-0.383331	-0.11567	-0.0309406	-0.584699	-0.56165	-0.643882	-0.480471	-0.133896	-0.00360557	0.0507677	0.0554355	-0.0554355	-0.446478	-0.460955	0.141503	0.160082	-0.0587132	0.0587132	0.274008	0.196202	0.201186	0.0338878	0.0130319	0.0689786	-0.0820105	0.0498928	-0.0630959	0.240836	0.0952238	-0.0952238	0.324762	0.234862	-0.390875	-0.0776792	-0.357973	0.587493	-0.196618	-0.591119	-0.416477	-0.361704	-0.16295	-0.562922	0.21217	-0.167246	0.00394035	-0.00394035	0.459063	0.451179	0.102027	-0.405121	0.0233015	0.181765	0.178447	0.301534	0.00427424	0.0105635	0.10067	-0.115507	0.374714	0.219973	-0.0342287	-0.0279338	0.0621625	-0.0445618	-0.0808696	-0.10571	0.0445618	-0.6254	-0.676144	-0.0319559	0.0319559	0.044225	-0.044225	0.241729	-0.0318529	0.108048	-0.210207	0.0785622	-0.398933	-0.0593144	-0.067505	-0.0702241	0.128338	-0.194791	-0.186912	0.304278	0.0193105	-0.0671064	0.0671064	1.21585	1.40059	-0.637099	-0.545189	-0.100664	0.165054	-0.0495401	0.0244898	-0.343117	-0.089917	0.101524	-0.0116074	-0.08011	0.08011	-0.0483703	-0.0672458	0.474228	-0.0640078	-0.109895	-1.26083	0.310415	-0.474228	-0.10302	0.107177	-1.2102	0.091696	-0.83852	-0.572413	0.892626	0.40131	0.311317	0.587145	0.51247	0.918447	1.10962	0.755085	0.0469591	-0.0764985	0.168647	0.117336	-0.285984	-0.0516813	-0.126234	-0.0593299	0.0685641	-0.00923415	-0.240357	0.240357	0.604643	0.468647	0.624752	-0.145092	-0.218073	-0.14567	0.14567	0.0326273	-0.0964481	0.0638208	0.332866	0.169347	0.259577	0.233253	0.122145	-0.548396	-0.262098	-0.0933004	-0.718495	-0.21815	0.21815	-0.0267893	0.26043	-0.00690184	0.281796	-0.105941	0.229743	-0.246514	0.283099	0.152462	0.00545894	-0.0781711	-0.170326	0.000734987	0.410479	-0.24606	-0.164419	0.170881	0.0525107	0.0416819	-0.0666691	-0.198405	0.308362	0.643242	0.535399	0.157905	0.0294997	0.086262	-0.115762	-0.857441	-0.545333	-0.415936	-0.335302	-0.283674	-0.0454766	0.0454766	-0.0497128	0.0497128	0.887569	0.659748	0.687065	-1.50541	-1.60099	-1.50847	-1.4629	-0.546537	-0.472051	-0.424027	-0.454167	-0.368275	-0.563013	-1.29236	-1.53656	-1.30685	-1.10461	-1.10981	-0.567647	-0.238012	-0.29048	-0.390957	-0.430406	-0.390176	-0.275151	-0.165415	-0.541625	-0.63391	-1.04316	-0.930655	-0.365511	-0.471606	-0.244965	-1.04666	-1.0227	0.0680674	-0.0716698	-0.33861	-0.23618	-0.571159	-0.116901	-0.680901	-0.920987	-0.0947669	-0.632951	-0.362385	-0.497749	-0.790976	-1.1595	-1.25108	-0.182039	-0.268634	-0.125301	-0.608586	-0.465732	-0.563288	-0.537259	-0.640566	-0.856215	-0.583568	-0.820628	-0.989548	-0.530148	-0.359437	0.338122	0.383254	-1.63851	-0.724267	0.208286	1.96867	0.639394	0.768525	0.482771	1.20806	0.605661	0.748237	0.53372	1.11051	0.508579	0.565618	0.604844	0.153819	0.142722	0.067059	0.775961	0.47315	1.88216	1.78269	1.9992	-0.00889559	-0.00399863	0.0128942	-0.0117627	-0.0291076	0.0408704	0.280905	0.276746	0.0254071	-0.15579	0.00939617	0.0480024	-0.0573986	0.0501312	-0.0501312	0.131656	-0.0295567	0.169345	0.27411	0.199634	-0.072573	0.901388	0.717163	-0.0208546	0.0208546	-1.44227	-1.27393	1.14026	0.943198	0.0532436	-0.0532436	-0.314045	-0.120388	-0.178796	-0.207878	-0.164319	0.0721508	0.0447583	-0.258631	-0.31922	-0.0095956	-0.289719	-0.296522	-0.437939	0.108135	0.080257	-0.197927	-0.188319	-0.101668	-0.0860388	-0.165519	-0.272683	-0.310101	0.293215	0.455088	-0.298586	-0.620021	-0.823043	-0.215876	0.12777	-0.215675	0.122026	-0.0105393	0.0105393
PA5204	0.177366	-0.177366	-0.0261342	-0.192596	1.62655	1.66468	1.48074	-0.419028	-0.412373	-0.102867	0.102867	-0.626792	-0.571323	-0.113055	0.113055	-0.227287	0.0510155	0.117475	0.363664	-2.68221	-2.55107	-2.84445	-2.52098	0.372119	0.242489	0.304393	0.0138882	-0.0138882	-0.603989	-0.808073	-0.0463161	-0.0308127	-0.081494	0.081494	0.224344	0.171554	0.444826	0.267217	-0.0660856	0.319303	-0.253217	0.543803	0.271086	0.389678	-0.017964	0.017964	-0.109965	0.217555	-0.227778	0.143339	-0.327354	0.224479	0.00329939	-0.710752	-0.243326	-0.458065	-0.324453	-0.338959	-0.0457262	0.273135	-0.0498926	0.0498926	1.98123	1.97151	1.03868	0.160637	0.80916	0.545476	0.905893	0.773614	0.0931862	-0.0390456	-0.0473821	-0.00675854	-0.0681104	-0.160709	0.0909329	-0.0412932	-0.0496396	0.100996	0.142138	0.157195	-0.100996	0.325373	0.220564	-0.332249	0.332249	-0.467179	0.467179	-0.125223	1.16857	-0.21767	-0.464611	-0.245131	-0.0726969	0.231543	0.231475	-0.141296	-0.143415	-0.195553	-0.08907	0.413522	0.155812	0.0725373	-0.0725373	0.659896	0.708082	1.36263	1.10525	1.12346	1.03397	-0.700622	-0.660512	-0.880848	-0.143598	0.038298	0.1053	-0.0224859	0.0224859	-0.138674	-0.164031	0.0489259	-0.181351	0.108592	-1.07158	0.512538	-0.0489259	0.289874	-0.17861	-0.79002	0.644261	-0.880839	-0.341373	-1.1225	-1.6572	0.395009	0.378421	0.448782	-1.12302	-1.21624	-1.28121	0.0580111	-0.00650981	-0.224915	0.143255	0.0816592	-0.972318	-1.03793	0.134538	-0.098212	-0.0363262	0.155488	-0.155488	0.651926	1.062	1.34929	1.29679	1.03901	-0.416324	0.416324	-0.148118	0.0219947	0.126123	0.874564	0.434126	0.734278	0.202607	0.545151	0.640606	-0.481632	-0.266127	-0.429493	0.125676	-0.125676	0.146875	0.707656	-0.0186174	0.335989	-0.397536	-0.20611	-0.386919	-0.318732	-0.7497	0.102981	-0.197916	-0.234552	0.154134	0.280258	-0.375487	0.0952284	-0.103339	0.0680462	-0.0312836	-0.0526382	0.119215	-1.35355	-1.23578	-0.262637	0.0669036	0.0166263	0.0245293	-0.0411555	-0.643061	-0.453113	-1.07619	-1.22285	-0.994692	0.0488346	-0.0488346	0.0707139	-0.0707139	0.188641	0.111487	-0.06579	-1.77951	-1.64446	-1.46333	-1.51056	-1.17182	-0.885434	-0.731389	-0.841013	-0.612226	-0.828577	-1.2812	-1.50832	-1.32144	-1.63123	-1.51723	-1.12767	-1.11975	-0.847845	-1.13919	-0.925291	-1.05172	0.23669	0.0656653	-1.39379	-1.43534	-1.24192	-1.26313	-1.3025	-1.42268	-0.860317	-1.21622	-1.36802	-0.678147	-0.346841	-0.515162	-0.395393	-0.771103	-0.232815	-1.38695	-1.72	-0.231679	0.0386739	0.315683	0.0650836	-0.845971	-1.57398	-1.43213	0.547567	-0.0844675	0.612044	0.18161	-1.15938	-1.12643	-1.75046	-1.73775	-1.45854	-1.08385	0.0748851	-0.910138	0.51887	0.431415	-0.593385	-0.697083	-2.51867	-1.68135	0.680663	-0.39775	0.487062	0.958548	1.6493	2.495	0.259551	2.08086	0.408911	1.97338	0.974873	1.33701	1.14869	-0.00717231	0.885861	0.195985	0.873736	1.30637	0.390036	0.255087	0.441843	-0.0436023	-0.172646	0.216249	-0.119087	-0.0957774	0.214865	0.398299	0.166761	-0.136825	-0.0682931	-0.0525517	0.11794	-0.0653881	-0.134653	0.134653	0.224855	-0.126135	1.00334	1.00477	0.411428	0.526512	1.0528	0.938418	0.0786626	-0.0786626	-1.47583	-1.26204	0.202883	0.357804	-0.0763864	0.0763864	-0.55915	-0.411278	0.171082	0.30022	0.345644	0.651997	0.644836	0.497664	0.518912	0.0118828	0.533827	0.558587	0.842397	-0.102977	-0.0799883	-0.028507	0.00505783	0.422994	0.459089	-0.134693	-0.170156	-0.131884	0.286697	0.150036	-0.478938	-0.654979	-0.531219	-0.361229	-0.398695	1.13384	1.25962	0.0219755	-0.0219755
PA5205	-0.0146286	0.0146286	0.0453951	0.0308452	0.857029	0.0106628	0.5337	-0.515989	-0.337135	0.244062	-0.244062	-1.00627	-0.647746	-0.217922	0.217922	-0.190822	0.122963	-0.244767	-0.104609	-2.54343	-2.58319	-2.36129	-2.50877	-0.0783559	0.313752	0.170206	0.216651	-0.216651	-0.38359	-0.54725	-0.0622117	0.163177	-0.154538	0.154538	-0.828382	-0.918024	-0.393263	-0.760391	0.127075	-0.0764644	-0.0506102	-0.95746	-0.711181	-1.39159	0.0172696	-0.0172696	-0.299429	0.112173	-0.187569	0.202096	0.118526	0.88122	-0.693651	-0.429292	-0.534182	-0.318736	-0.265587	0.0490352	0.814297	0.16965	0.00855253	-0.00855253	0.661589	0.807019	0.16036	-0.481163	-0.183883	-0.236137	-0.0100232	-0.115344	0.0744441	0.0220548	-0.0804203	-0.0160786	-1.04472	-1.34227	0.0690841	0.0167002	-0.0857843	0.310479	-1.32325	-1.1914	-0.310479	-0.238564	0.0893838	0.356272	-0.356272	-0.482302	0.482302	0.196971	0.895085	0.165337	-0.0607589	0.162179	-0.491155	-0.449563	-0.466915	0.353829	0.379353	0.537672	-0.645617	-0.0734162	-0.551821	-0.342524	0.342524	-0.922567	-1.49909	-2.2391	-0.233936	0.861435	0.255611	-0.457817	-0.262211	-0.545771	-0.0786699	0.170095	-0.0914252	0.00755465	-0.00755465	-0.590623	-0.860678	-0.257971	0.652069	0.870756	0.17995	0.418731	0.257971	0.642234	0.788358	0.159531	0.206428	-0.450835	-0.277759	-0.433783	-1.25141	0.3544	0.247533	0.126662	-0.441298	-0.180859	-1.28926	0.425616	-0.140491	-0.073168	0.357426	-0.284258	0.492635	0.184793	-0.110927	0.0280826	0.0828442	-0.581706	0.581706	0.489137	0.585496	1.22032	0.294443	-0.38201	0.329297	-0.329297	-0.0481167	0.0578689	-0.00975225	0.197839	0.29151	0.340276	-0.297093	-0.0643808	0.625093	-0.066377	0.42785	0.109793	0.0129519	-0.0129519	-0.0225301	0.580011	0.367035	0.131533	-0.369666	-0.338042	-1.48095	-0.519095	-0.40433	-0.338254	-0.438142	-0.300216	-0.0890931	0.988425	-0.671574	-0.316852	0.0841886	-0.090084	-0.0822984	-0.0228493	0.111043	-1.28241	-0.903511	0.03318	-0.108436	-0.0315046	0.0363643	-0.00485967	-0.519273	-0.949153	-0.578938	-0.304153	-0.0975815	-0.13863	0.13863	0.0923424	-0.0923424	1.07095	-0.260534	-0.176627	-0.235262	-0.534932	-0.349733	-0.549382	0.0783729	-1.03242	-0.517193	-0.774992	-0.352845	-0.574827	-0.615562	-0.559208	-0.464271	-0.211938	-0.07565	-1.15882	-0.978428	-0.872924	0.0976678	0.0282123	0.022215	-0.438185	-0.482617	-0.812104	-0.415215	-0.279355	-0.0957826	-0.10335	-0.0552554	-0.326806	0.287599	-0.134475	0.265092	0.130017	0.316515	0.287522	-0.317796	0.101369	0.104092	-0.256575	-0.0147939	-0.147862	-0.0888457	-0.0605137	-0.424367	-0.294975	-0.0181237	0.137362	0.0463912	0.138421	-0.0867577	-0.117307	-0.109683	-0.111565	-0.182862	-1.68463	0.143276	-0.0478399	-0.265005	-0.0324959	0.22099	0.0762266	-0.014688	-0.243871	-0.315839	0.329868	3.08618	0.742521	0.74065	0.704935	1.15105	0.41904	0.328551	0.743655	0.71659	0.991426	0.779205	1.41124	0.926749	0.168256	0.608186	0.48537	0.445388	1.16742	1.16623	0.827894	-0.932214	0.255013	0.677201	0.057274	-0.00304341	-0.0542306	-1.17236	-0.996318	0.0986776	0.319931	0.0547112	0.0442919	-0.099003	-0.0487913	0.0487913	-0.154997	-0.213225	0.236933	-0.272189	-0.583492	-0.522506	-0.342087	-0.529101	0.68461	-0.68461	-1.80269	-1.19702	0.649119	-0.0933852	0.128	-0.128	0.887359	0.650893	0.405753	0.0499084	0.0966474	0.0470751	0.0818261	-0.359196	-0.337866	-0.331293	-0.216074	-0.166501	0.0091404	-0.0289563	-0.0455034	-1.50478	-1.57402	-0.816825	-0.938439	-0.128317	0.13484	0.0712176	-0.323117	0.245376	-0.324793	0.0974342	0.41382	-0.642522	-0.647837	-0.423212	0.377859	0.0492341	-0.0492341
PA5206	-0.0277604	0.0277604	0.443214	0.591717	0.969214	0.557237	0.92954	0.0974918	0.642147	-0.0142507	0.0142507	-0.321395	-0.0289548	-0.0662548	0.0662548	0.198603	0.270093	-0.378388	0.0930553	-1.1527	-0.920635	-0.787321	-1.04166	0.252781	0.343626	0.52767	0.146815	-0.146815	-0.565998	-0.690019	0.141758	-0.021532	-0.0546212	0.0546212	-0.216885	-0.176264	0.565607	0.247048	0.00776654	0.197707	-0.205474	-0.358707	-0.0101949	-0.17034	-0.0248816	0.0248816	-0.226547	-0.0803405	0.179203	0.163274	0.124943	-0.246775	0.0675715	-0.685766	-0.46756	-0.442649	-0.104541	-0.0336541	-0.19683	0.167507	0.0375028	-0.0375028	0.272151	0.329611	-0.481576	-0.782363	-0.297839	-0.33394	-0.171878	0.0191917	0.0284362	-0.0513421	-0.103785	0.126691	0.269182	0.311251	0.070666	-0.00910662	-0.0615594	0.0426843	-0.23509	-0.330211	-0.0426843	-0.0546941	0.327853	0.196675	-0.196675	-0.132634	0.132634	0.145394	0.555677	0.313316	0.18298	0.932177	-1.37443	-0.622761	-0.314114	0.53644	0.728772	0.608761	-1.02212	-0.306758	-0.545097	-0.101191	0.101191	0.512255	1.07442	1.13397	1.1395	0.822284	0.848544	-0.042338	-0.0389229	-0.36818	-0.14953	-0.0711578	0.220688	-0.110985	0.110985	0.141357	-0.136315	0.072818	0.305329	0.0628374	-0.745226	0.212247	-0.072818	0.489493	0.372049	-0.670432	0.280342	-0.553297	-0.444266	-0.543841	-1.37471	0.301839	0.211686	0.484038	-0.708521	-0.619451	-0.447445	-0.135248	0.102206	0.0631376	0.044787	-0.107925	0.25591	0.220815	0.0211003	0.0637115	-0.0848118	0.0726023	-0.0726023	0.258146	-0.0651864	0.569318	0.262539	-0.122269	0.0848828	-0.0848828	-0.00113778	0.0889555	-0.0878177	0.189095	0.38051	0.228211	0.0358696	0.353141	0.0315243	0.165843	-0.554854	0.295845	-0.126244	0.126244	-0.466815	-0.282039	0.198593	0.515274	-0.575671	-0.0611125	-0.110345	0.11645	-0.247606	-0.222467	-0.503019	-0.37773	0.127634	0.483392	-0.483446	5.41e-05	0.317135	0.160723	-0.0146606	-0.224246	-0.238952	-0.807419	-0.251539	0.323887	0.0469703	0.191093	-0.23702	0.0459265	-0.169533	-0.0164087	-0.115359	-0.0520779	-0.157975	-0.0713113	0.0713113	-0.105388	0.105388	-0.00231459	0.0630467	0.0656453	-0.590777	-0.606331	-0.614675	-0.860917	-0.0363715	-0.0284315	-0.0895829	-0.214395	-0.0750186	-0.271896	-0.659367	-1.0734	-0.51435	-0.377933	-0.456415	-1.89322	-1.85331	-0.123081	-0.20525	-0.233618	-0.474106	0.14933	0.141894	-1.47904	-0.709102	-0.566995	-0.451252	-0.559904	-0.566853	-0.54092	-0.305843	-0.459331	-0.167414	-0.230585	0.0488563	0.0775049	-0.977843	-0.144282	-0.162581	-0.385599	-0.243347	-0.42745	-0.214621	-0.470896	-1.10223	-0.0313481	-0.0513953	-0.281895	-0.440225	0.0247953	-0.222695	-0.179748	-0.164795	-0.205113	-0.267491	-0.171899	-0.090535	-0.421251	-0.586219	-0.479	-0.375191	-0.407481	-0.388158	-0.471957	-0.54665	0.197843	0.24031	1.02744	0.686754	0.374402	0.809768	1.17531	0.388858	0.89248	1.15466	1.17624	0.769254	0.384952	1.10996	0.0451015	-0.397656	-0.0174925	0.130488	0.682097	0.720804	0.776287	0.290749	0.132809	-0.423558	0.0739183	-0.0754296	0.00151125	-1.63993	-1.35336	-0.20415	-0.432575	0.244823	-0.0548375	-0.189985	0.382693	-0.382693	0.344084	0.377762	-0.589416	-0.882659	-0.656053	-0.106406	0.0274801	-0.1621	-0.0185109	0.0185109	-0.875156	-1.54374	-0.0409044	0.0428516	-0.160903	0.160903	-0.22006	-0.495894	-0.000304819	0.197446	0.20262	-0.135462	-0.142909	-0.411599	-0.430484	-0.0955224	-0.0405923	0.000189666	0.0618655	0.0427754	0.0530518	-0.564622	-0.607645	-0.179836	-0.30311	-0.330129	0.0524946	0.0462584	0.161294	0.0700818	-0.448744	-0.187085	-0.392356	-0.241686	0.0515593	0.00339249	0.0944543	-0.0358132	0.0358132
PA5207	-0.196759	0.196759	-0.483429	-0.0725987	-1.89728	-1.46835	-1.62691	-0.545487	-0.0569883	-0.167396	0.167396	-0.448902	0.453898	-0.104382	0.104382	-0.372354	-0.189991	0.0496712	0.325142	-3.41035	-3.01528	-3.10058	-3.47321	0.359032	0.151915	0.328454	0.0374184	-0.0374184	-0.376196	-0.891788	-0.275003	-0.376261	-0.169423	0.169423	0.186535	0.402637	0.924892	0.610431	-0.0689808	-0.0295098	0.0984906	-2.3274	-2.62763	-1.33723	0.191753	-0.191753	-0.0276715	-0.39789	0.0839098	-0.00969773	0.359263	0.0122737	-0.0961835	-0.133919	-0.104682	-0.178846	0.140086	0.245292	0.276637	0.0539481	-0.0248392	0.0248392	-0.860675	-0.516936	-1.42068	-0.879162	0.269205	0.612929	0.894816	0.608426	-0.120353	-0.152974	0.22558	0.0477472	3.14317	3.06772	-0.104438	-0.137053	0.241491	0.243154	0.486332	0.445829	-0.243154	0.640115	0.727455	-0.212506	0.212506	0.393797	-0.393797	1.10042	0.361078	-0.119925	-0.00123371	0.76342	-1.04237	-0.523247	0.0683373	0.220047	0.583062	0.384933	-0.439665	-0.171718	-0.576659	-0.195479	0.195479	0.807632	0.793952	-1.89547	-1.64291	-1.85263	-2.8608	0.32536	0.318212	0.133094	-0.0518171	-0.0131648	0.0649819	-0.0213433	0.0213433	0.437916	0.408916	0.126364	0.370665	0.115165	-0.469547	0.465123	-0.126364	1.06164	0.245625	-0.692809	0.431525	0.520229	0.639911	0.00503285	-0.738754	-0.551352	-0.460498	-0.14829	0.529353	0.93543	0.762139	-1.3319	-0.00824083	-0.437644	-1.51472	1.95237	0.237051	0.102471	-0.0632193	0.35632	-0.293101	0.156092	-0.156092	0.681394	0.482618	0.755303	-1.04725	-1.31414	0.70226	-0.70226	0.00745458	0.105244	-0.112698	-0.412932	-0.758023	-0.93808	0.452656	-1.21583	1.33294	-0.361524	1.1247	0.57757	0.000231397	-0.000231398	-0.267095	-0.380305	-0.0508525	-0.447126	-0.0767568	-0.0152504	-0.10044	0.0704782	-0.0812037	-0.459776	-0.905632	-0.676291	-0.177824	0.979447	-0.806918	-0.172528	0.338004	0.370981	-0.0275788	-0.395558	-0.285848	1.19718	1.40546	0.671921	0.352224	0.150642	-0.0220429	-0.128599	-2.05636	-1.68447	0.42145	0.36925	0.615383	0.00823882	-0.00823882	-0.0363436	0.0363436	-0.242696	-0.0286642	0.0613482	1.75758	1.71845	0.027835	0.0784484	0.512052	-0.0491102	-0.107026	-0.160221	0.0871497	-0.148787	-1.30981	-1.19582	-0.629375	0.0629439	0.217421	-0.694089	-0.794093	-0.65393	-0.485686	-0.0645467	-0.0754826	-0.384451	-0.14198	-1.05686	0.307106	-0.680715	-0.394556	0.165483	-0.333328	0.364613	-0.386935	-0.261085	-0.755935	-0.877998	-0.327281	-0.481149	-0.389935	-0.285156	0.456163	0.225665	-0.418568	-0.801965	-0.524939	-1.05672	-1.02708	2.04871	1.82406	-0.40664	-0.257952	-0.134586	-0.243343	0.357063	0.653766	0.240864	0.193442	-0.0917944	0.309791	-0.118178	-0.347933	-0.85736	-0.488292	0.7091	0.73436	1.07829	0.0948257	0.628658	0.392919	-1.36654	0.395656	-1.67663	-0.17205	-1.26651	-0.424512	0.137341	-1.13576	0.597201	-0.934093	-0.676497	-0.795083	-0.0759618	-0.0203371	-0.136836	0.510958	-1.97013	-2.09759	-2.49102	0.175405	-0.0762154	-0.09919	0.513314	-0.138111	-0.375202	-0.502295	0.530817	-1.05155	-1.28686	0.297763	-0.176582	-0.121181	0.655801	-0.655801	0.522687	0.60425	0.984707	1.13755	1.16728	1.42813	-0.878642	-0.373519	-0.0242782	0.0242782	-0.613848	-0.441097	0.15049	-0.991882	0.0147993	-0.0147993	-0.674012	-0.146416	0.475534	-0.470049	-0.437603	0.431697	0.390297	0.299891	0.301553	-0.0156632	0.30249	0.27461	0.874072	-0.241671	-0.2182	0.613646	0.615234	0.62071	0.638699	0.113383	0.246404	0.249882	-0.044897	-0.564772	0.119965	0.455806	0.0509158	-0.462731	0.615683	-0.242696	0.223083	0.0972434	-0.0972434
PA5208	-0.173756	0.173756	-1.11702	-0.786572	-2.01229	-1.77113	-1.75339	-0.830028	-0.342396	-0.0546013	0.0546013	0.961366	1.22507	0.049014	-0.049014	-0.207625	0.0511371	-0.428511	-0.403268	-0.528403	-0.466225	-0.249686	-0.497826	-0.323363	-0.148718	0.281817	0.123228	-0.123228	-0.453315	-0.473428	-0.402594	-0.240429	-0.119766	0.119766	0.086459	0.367184	0.588337	0.442682	0.0100819	-0.0518311	0.0417491	-2.61032	-2.69503	-1.60343	0.00837214	-0.00837214	0.130849	-0.123395	0.04634	0.142717	0.122835	-0.0572363	0.0108962	0.175642	0.245313	0.252285	-0.0237345	-0.0295717	-0.105665	0.184009	-0.00400423	0.00400423	-0.27704	-0.298834	-0.794952	-0.498705	-0.0848842	0.39002	0.502327	0.622647	-0.495806	-0.328614	-0.0155907	0.840011	3.50799	3.52538	-0.215803	-0.0486055	0.264408	-0.264395	1.17767	1.2073	0.264395	-0.269821	-0.490197	-0.0312994	0.0312994	0.375275	-0.375275	0.611497	0.0404863	0.613911	0.54335	0.524515	-1.17341	-1.53391	-0.397644	0.469009	0.891231	0.599664	-0.458151	-0.678616	-0.823137	-0.25807	0.25807	0.706308	0.578037	-0.849094	-0.813772	-1.59657	-1.49395	0.0583484	-0.17353	-0.24993	0.14661	-0.0856598	-0.06095	0.00804557	-0.00804557	0.387456	0.331836	0.265713	0.259292	1.05387	0.25033	0.855531	-0.265713	1.04164	0.903742	-0.479437	0.195747	0.943482	1.03	0.293353	0.0184062	-0.694266	-0.740343	-0.538873	-0.0687531	0.0539759	0.24387	-0.171048	0.477824	-0.745183	-0.857425	1.60261	-0.128076	0.109104	-0.0709515	0.242326	-0.171374	0.0190161	-0.0190161	0.272441	0.128424	0.158123	-1.58965	-0.746582	0.0242632	-0.0242632	0.15699	0.126256	-0.283245	0.0454368	0.000174109	0.0377813	-0.758798	-0.3376	0.284705	-0.116874	1.21327	0.158572	0.146528	-0.146528	-0.315587	-0.373379	0.436151	0.31534	0.388649	0.0652336	0.100244	0.141481	0.346716	0.211656	-0.289229	0.0300748	0.057765	-0.197247	-0.173011	0.370258	0.538978	0.0556337	-0.16588	-0.16039	-0.268342	1.00096	1.06151	0.412481	0.238883	-0.0767641	-0.229982	0.306747	-1.67794	-1.75442	-0.142394	-0.0279546	0.0475747	-0.0586035	0.0586035	0.0281868	-0.0281868	-0.326823	-0.160453	-0.117143	2.61182	2.5047	0.956078	1.33568	0.811327	0.0480335	0.0686525	-0.0654205	0.612584	0.201439	-0.570867	-0.393297	0.489615	0.654363	0.782047	-0.645483	-0.370842	-0.33964	0.0425172	-0.209859	0.0625985	-0.124482	0.052487	-0.927903	1.23069	-0.421166	0.514511	0.824964	0.393054	0.641948	-0.363938	0.322698	-0.623849	-0.715089	0.131365	0.214226	-0.378339	0.00534476	0.906874	0.730668	-0.44445	-0.420242	-0.49595	-0.570416	-0.581138	3.05053	2.94012	-0.232784	0.107572	0.607314	0.51089	1.12537	0.871494	1.1192	0.640193	0.659709	0.345339	0.79357	0.227208	-0.886123	-0.630494	1.13993	0.623952	2.10432	1.1966	-0.508771	0.967506	-0.820891	0.0596989	-1.47384	-0.525564	-0.661917	-1.06676	0.379704	-2.04554	0.243084	-0.882522	-0.27333	-1.74688	0.78684	-0.150677	0.320131	0.805894	-1.93471	-2.22733	-2.34082	0.173007	0.154118	-0.327125	0.461606	0.245716	-0.707323	-0.593837	0.658481	-1.46234	-1.63692	0.505062	-0.303622	-0.20144	0.411346	-0.411346	0.224724	0.484203	-0.282347	0.530143	0.632184	0.923274	-0.436216	-0.454853	0.0426021	-0.0426021	-0.394277	-0.739545	-0.55717	-0.630034	-0.228973	0.228973	-0.236403	-0.212069	-0.446588	0.228415	0.286958	-0.1519	-0.116715	0.584885	0.56343	0.140435	0.575201	0.584279	0.693969	0.136102	0.170051	1.04762	1.00953	1.12664	1.14019	-0.380348	-0.01832	-0.0192161	0.400347	0.0175371	-0.593528	0.305778	0.654525	0.46034	0.663151	-0.320213	0.0183496	0.111222	-0.111222
PA5209	0.0318317	-0.0318317	0.978593	1.24109	-0.028472	-0.123436	-0.00765823	1.29054	1.48486	-0.060232	0.060232	-0.317781	-0.0868295	-0.0277229	0.0277229	-0.393554	0.0742339	0.268334	0.00718017	-0.569536	-0.563072	-0.571823	-0.372359	0.210653	0.254069	0.515941	-0.0173053	0.0173053	-0.0908158	-0.149612	0.490292	0.604682	0.0328118	-0.0328118	0.478816	0.592531	0.709611	0.8371	-0.147125	0.101587	0.0455379	0.431232	0.387695	0.269209	-0.0912915	0.0912915	-0.444221	-0.198868	0.048248	-0.3983	-0.403606	0.0375364	-0.0857844	0.64564	0.137305	0.274537	-0.446449	-0.639737	-0.690508	-0.233073	-0.235525	0.235525	0.69489	0.55671	0.904335	1.27009	-0.619876	-0.822323	-0.648393	-0.720649	-0.135375	0.112773	0.0220828	0.000518476	1.28132	1.42407	-0.135202	0.112951	0.0222509	-0.0264118	-0.20262	-0.151599	0.0264118	-1.48526	-1.31017	-0.0530436	0.0530436	-0.11694	0.11694	0.174461	-0.00267791	-0.167682	-0.0986614	0.159624	0.670932	1.12656	1.41947	-0.679476	-0.83269	-0.629855	0.363525	0.784611	0.993885	-0.188442	0.188442	0.00798722	-0.183208	-1.00773	-0.806326	-0.546798	-0.178107	-0.569892	-0.75408	-1.13185	-0.149557	0.196445	-0.046888	0.139333	-0.139333	-0.256951	-0.0823638	0.0998563	-0.338383	-0.476809	-0.361021	0.243417	-0.0998563	-0.399581	-0.955429	-0.0992338	0.247484	-0.0682489	-0.234502	0.247857	-0.34506	-0.012982	0.129986	0.185747	-0.308347	-0.250766	0.117655	-0.501412	-0.697429	-0.189669	-0.0736876	0.263357	0.246128	-0.934771	0.13535	0.0024145	-0.137765	0.155657	-0.155657	0.223779	0.178565	-0.313583	0.167175	-0.301967	0.108937	-0.108937	-0.0356875	0.0225278	0.0131597	-0.129657	0.0341452	0.113066	0.218095	-0.115544	-0.302831	-0.105214	0.00266377	-0.153899	0.114507	-0.114507	0.454013	0.392886	-0.447706	-0.196771	0.133454	0.290224	0.12874	0.0504949	-0.0299424	-0.0348111	-0.166726	-0.265974	-0.46005	0.527061	-0.15407	-0.372991	-0.146017	0.138871	0.179098	-0.149161	-0.022791	-0.100214	0.31887	0.0446672	0.153249	0.0326968	-0.089091	0.0563942	0.615585	0.625523	0.900831	0.958565	0.955713	-0.0195403	0.0195403	0.0276069	-0.0276069	-0.382101	-0.536899	-0.141821	-0.933356	-1.09785	-0.588435	-0.54257	-0.941836	-0.980936	-0.95569	-0.914278	-0.895021	-0.922112	-0.533239	-0.759743	-0.342466	-0.27545	-0.346015	0.10748	0.417017	-0.292758	-0.549773	0.0289491	-0.0864878	0.2501	0.094267	-0.0576026	-0.615862	-0.188837	0.0615257	-0.0565368	-0.288421	-0.604326	-0.23632	-0.136627	0.0154593	-0.164436	-0.539045	-0.814987	0.130194	0.141773	-0.335365	0.362121	-0.316548	-0.316497	0.0043613	-0.398223	-0.163282	-0.485041	-0.404687	-0.815753	-0.536768	-1.03007	0.0516605	-0.434724	-0.951917	-0.741261	-0.643128	-0.361922	-0.249824	-0.139009	-0.403285	-0.543527	-0.399611	-0.174412	-0.854619	-1.63108	-1.20227	0.835358	2.81392	2.02919	0.0136019	0.640401	0.371087	0.299107	1.08192	0.0525781	0.390665	0.446413	-0.041901	0.620584	1.43197	-0.394541	-0.530815	-0.554847	0.00717224	-0.00221006	0.0331545	0.141784	0.168053	-0.0821898	-0.0858628	0.0589359	-0.0275973	-0.0313386	0.264823	0.503597	0.211065	0.0493501	0.106316	0.0258521	-0.132168	-0.391901	0.391901	-0.228585	-0.573297	-0.0464468	-0.293177	1.3346	1.61845	0.313818	0.0561154	0.0790527	-0.0790527	1.01832	1.2541	1.85699	1.5668	-0.0246962	0.0246962	-0.157954	-0.054668	-0.0299502	-0.0655472	-0.00789653	0.245493	0.242053	-0.116625	-0.0746035	-0.0226862	-0.00518996	-0.0562657	0.0559296	0.0365936	0.0160427	-0.0402041	-0.0930497	-0.104406	-0.203609	-0.204945	-0.0146157	-0.111158	0.142255	0.188464	-0.368142	-0.267081	-0.192292	-0.540404	-0.023333	-0.102387	-0.0916325	0.0582918	-0.0582918
PA5210	-0.17217	0.17217	-0.579836	-0.298059	-0.0097728	-0.0634314	-0.151154	-0.332935	-0.272939	-0.0757095	0.0757095	-0.068426	0.242223	-0.0492687	0.0492687	-0.154855	0.0678578	-0.297504	-0.116533	-1.23835	-1.12473	-1.01631	-1.12148	-0.157708	0.086234	0.295004	0.172064	-0.172064	-0.795735	-0.74093	-0.288265	-0.256621	-0.195173	0.195173	-0.618998	-0.583325	0.159929	-0.211218	-0.0560678	-0.00973094	0.0657987	-2.87765	-2.70284	-2.23117	0.0513425	-0.0513425	0.173816	-0.0328804	-0.000571732	0.0866306	0.0932256	0.0201436	-0.0195719	0.00286813	-0.0431104	-0.0825971	-0.192869	-0.244036	-0.282353	0.109811	-0.00774132	0.00774132	-0.267985	-0.173628	-0.012324	-0.0270366	0.220518	0.389171	0.433956	0.598216	-0.00834991	0.0219971	0.160988	-0.174635	0.179286	0.0871529	-0.0665621	-0.0362094	0.102771	0.0594432	-0.282787	-0.281123	-0.0594432	-0.178746	-0.234454	0.158461	-0.158461	0.187406	-0.187406	0.834432	0.0025537	-0.147079	-0.151963	0.165388	-0.30784	0.112797	0.463768	0.0329148	0.289414	0.10774	-0.5121	-0.0236535	0.105685	-0.11932	0.11932	0.0700667	-0.0816616	0.481182	0.422984	1.12349	1.50148	-1.02379	-0.979733	-1.12814	-0.095243	-0.052836	0.148079	-0.0637221	0.0637221	0.0258152	0.0616857	0.293892	0.0636092	0.131907	-0.816677	0.323026	-0.293892	0.0386986	0.0572501	-1.02338	-0.0647178	-0.526292	-0.118109	1.37696	0.950916	0.112874	0.221814	0.309714	1.56059	1.7292	1.10266	-0.130792	0.468081	-0.072179	-0.0369458	0.109125	0.47824	0.586884	-0.0530853	0.206489	-0.153403	0.0167099	-0.0167099	0.206497	0.169027	0.381716	0.0578823	-0.0499463	0.16324	-0.16324	0.141714	0.0763459	-0.21806	-0.13793	-0.132292	-0.136634	0.260234	0.0814091	0.219523	-0.0597258	-0.281917	0.393824	-0.457179	0.457179	-0.589781	-0.329392	-0.180379	-0.0788852	0.0582191	0.311878	-0.100251	0.194375	0.00185804	0.0411512	-0.293686	-0.300989	-0.0452987	0.376704	-0.275086	-0.101619	0.196925	0.150371	-0.0199524	-0.152898	-0.174445	-0.165417	0.107384	0.276112	0.134042	-0.0371041	-0.0923962	0.1295	0.0926889	0.132698	0.129265	0.277545	0.145048	-0.11293	0.11293	0.114313	-0.114313	-0.758654	-0.950882	-0.898721	-0.251309	-0.267282	-0.506408	-0.6091	0.0793031	-0.20288	-0.0253092	0.07495	0.276933	0.00991044	-0.906676	-1.12524	-0.682788	-0.491764	-0.541122	-1.33929	-0.866815	-0.685485	-0.288241	-0.155007	-0.28589	-0.0156231	0.0269449	-0.576357	-0.35525	-0.537614	-0.446038	-0.27633	-0.357304	-0.301018	-0.608995	-0.794305	-0.405485	-0.359143	-0.251565	-0.299721	-0.37683	-0.0656001	-0.131065	0.00862645	-0.530277	-0.556578	-0.168931	-0.452385	-0.622109	0.139774	-0.00828318	-0.175423	-0.448629	-0.10576	0.0116209	0.158231	0.223605	0.311465	0.226264	-0.0244311	0.0523752	0.0548585	-0.312211	-0.904281	-0.665596	-0.0798903	0.0611222	-0.111729	-0.0220942	0.430755	2.10396	-0.921139	-0.174035	0.166347	0.60521	0.278491	0.458365	0.638478	0.24646	0.43746	0.360717	-0.215666	0.0304082	0.140749	0.108388	0.023163	0.542971	-0.372163	-0.724714	-0.360103	0.0721892	0.0266137	-0.0988029	0.158584	-0.0980383	-0.0605454	-0.450661	-0.270171	-0.165273	-0.288906	0.170487	-0.016779	-0.153708	0.0290832	-0.0290832	0.00407186	0.00604974	0.510413	0.458087	0.362666	0.501944	0.656926	0.769382	0.148012	-0.148012	-0.714851	-0.433477	0.384053	0.298858	0.0383125	-0.0383125	-0.0552428	-0.0944704	0.0968351	0.0603807	0.127455	0.201402	0.186668	-0.25353	-0.199532	0.00649792	-0.124471	-0.0819192	0.162993	-0.0634317	-0.0399013	-0.426246	-0.503334	-0.0377392	-0.0356275	-0.368322	-0.148263	-0.151806	0.260874	0.407517	-0.395858	-0.339476	-0.490036	-0.230352	0.26123	-0.302239	0.0996945	0.0346306	-0.0346306
PA5211	0.103094	-0.103094	0.355034	0.485932	-0.490773	-1.33679	0.00638672	0.847785	0.815372	0.0995158	-0.0995158	0.297335	0.869703	-0.0418785	0.0418785	-0.138434	0.276076	-0.471865	-0.221568	-3.41641	-3.61912	-3.2165	-3.60265	0.193045	0.412204	0.53875	0.112576	-0.112576	-0.800496	-0.595315	-0.725471	-0.350827	-0.274357	0.274357	0.0226718	0.272322	1.43331	0.838306	-0.207893	0.251212	-0.0433191	-2.55148	-2.97525	-3.53891	-0.265475	0.265475	-0.529363	-1.01008	-0.445971	0.00531457	-0.0466872	0.798147	-0.352176	-0.85524	-0.562186	-0.425644	0.16131	-0.935771	1.39126	0.157302	0.0733554	-0.0733554	-0.527166	-0.633571	-0.24906	0.187766	-0.154409	-0.499129	-0.557984	-0.255243	-0.247372	-0.0932151	0.355159	-0.0145717	1.64805	1.69128	-0.25223	-0.0980671	0.350297	0.532663	-0.677303	-0.918318	-0.532663	-0.984301	-0.949263	-0.114708	0.114708	-0.304477	0.304477	0.91934	0.39518	-0.716761	-0.139184	0.49935	-0.656251	0.690241	0.719392	-0.308107	0.0146847	-0.214054	0.0355427	0.470758	0.00117564	0.135371	-0.135371	0.672712	-0.369918	-3.26825	-0.408363	-3.26825	0.604803	-0.684701	-0.74892	-0.839936	-0.17827	0.119327	0.0589431	0.696105	-0.696105	0.179331	0.189716	-0.496347	-0.502311	0.163778	-1.30044	-0.183181	0.496347	0.215755	-0.164436	-1.08201	-0.15643	-1.78571	-0.997155	-1.05447	-1.6559	0.927191	0.865852	0.989825	1.70029	2.21089	1.46282	-0.285461	0.337841	-0.152303	0.0839572	0.068346	0.885765	1.07397	-0.171132	0.390352	-0.21922	-0.669642	0.669642	0.599687	0.424569	0.86182	0.442705	-0.28994	0.248213	-0.248213	0.270141	0.165763	-0.435903	0.0832958	-0.350057	0.0256557	0.178935	-0.522128	0.849373	-0.68164	1.02483	0.373054	-0.30726	0.30726	-1.30767	-0.642888	0.164157	-0.153066	0.0341845	0.0510558	-0.520042	-0.816795	-0.62347	0.294813	-0.446172	-0.617501	-0.323446	1.13256	-0.562251	-0.570314	0.691435	0.446122	-0.348699	-0.411918	-0.376941	-0.302107	0.0135438	0.3798	0.291246	-0.0981308	-0.595064	0.693195	0.813911	0.605305	0.567074	-0.0634357	0.691291	0.270217	-0.270217	-0.240037	0.240037	-0.640535	-1.12788	-1.02348	-1.57872	-1.67878	-1.84659	-2.09026	-1.06095	-1.75333	-1.44123	-1.55082	-1.45954	-1.99725	-2.34487	-2.74998	-1.6782	-1.86355	-1.3481	-1.99025	-1.79209	-2.24826	-1.17364	-0.883704	-1.0012	-1.16852	-1.34468	-1.44805	-2.07485	-1.50506	-1.50848	-1.62575	-1.67494	-1.61555	-1.64695	-1.64521	-1.12267	-1.09653	-1.04365	-1.1786	-1.32555	-1.08297	-0.840675	-0.82158	-1.11863	-1.14166	-1.4143	-1.49833	-1.95343	-1.11308	-1.00402	-1.2738	-2.03127	-1.27823	-1.09599	-1.09917	-0.0439928	-0.838838	-0.807618	-3.65901	-0.617286	-1.38456	-1.96624	-1.15882	-1.09607	-0.624221	0.102926	-0.697395	-0.861499	1.63271	4.83648	-0.333212	1.56865	0.409056	1.14949	0.666071	1.03909	1.623	0.447934	1.88777	0.924734	-0.0614608	-0.316877	0.9913	0.757207	1.42198	1.78919	0.236967	0.16923	0.118124	0.0579414	-0.710748	0.652807	0.0101375	-0.0788625	0.0687249	-0.267776	0.225686	0.0381382	-0.376335	0.15058	0.0528504	-0.203431	0.0533415	-0.0533415	0.322861	0.350178	-0.830948	-1.2648	0.384144	0.283014	0.438307	0.394403	-0.102213	0.102213	-1.05244	-0.764262	-0.194758	-0.442882	-0.157211	0.157211	-0.599214	-0.429762	0.68196	0.323352	0.407513	0.155822	0.0601484	-0.572888	-0.74875	-0.219982	0.0687842	0.126822	0.46036	-0.250579	-0.211399	-0.693467	-0.869778	-0.557225	-0.761036	-0.141296	-0.200281	-0.382303	0.740968	-0.0170881	-0.339832	0.206484	0.114301	-0.7148	-0.0206109	0.0934842	0.480992	-0.155147	0.155147
PA5212	0.196542	-0.196542	1.27914	1.66036	1.3531	1.44502	1.26095	2.23322	2.40628	-0.079645	0.079645	0.220794	0.538927	0.0852937	-0.0852937	1.08994	0.472603	-0.887821	-0.817219	-0.498567	-0.326979	-0.261422	-0.553455	-0.804523	0.244745	-0.351266	0.0930041	-0.0930041	-0.148315	-0.0981801	0.627002	0.818731	0.239782	-0.239782	-1.35141	-1.42515	0.155652	0.936695	-0.202674	0.0505071	0.152167	-0.529523	0.447377	-0.153143	0.245856	-0.245856	0.658947	-0.123621	0.149046	-0.0854855	-0.474101	-0.032097	-0.116949	0.62425	0.00235377	0.0653768	-0.737656	-1.09235	-1.12515	-0.215642	-0.199941	0.199941	-0.025579	0.0147015	0.563911	1.2525	-0.596682	-0.513412	-0.242938	-0.63889	-0.227132	-0.134785	0.111356	0.250561	3.69675	3.82532	-0.143612	-0.0512596	0.194872	-0.117291	0.696836	0.736492	0.117291	-1.09446	-1.16916	0.169217	-0.169217	0.0433969	-0.0433969	0.554403	0.105593	-0.372264	-0.413884	-0.143691	-0.866245	-0.581255	-0.0138833	0.45906	0.215057	0.539844	-0.83168	0.118756	-0.501037	0.26048	-0.26048	0.249913	0.546841	1.65053	1.65584	0.0666936	0.81727	-0.475414	-0.247952	-0.713689	-0.229414	0.230884	-0.00146991	-0.0730978	0.0730978	0.238456	0.287186	0.245425	-2.10562	-1.11288	0.549292	0.175886	-0.245425	-0.60388	-0.494673	0.56761	-0.0917562	0.35765	-0.0131021	0.32971	-0.749365	-0.149634	-0.113243	-0.0816708	0.605217	0.733086	0.777249	-0.302482	-0.288296	-1.23524	-0.525163	1.76041	0.829064	1.10316	-0.372008	0.532314	-0.160306	0.0538182	-0.0538182	-0.164538	0.184494	-0.304691	0.00603237	-0.958175	0.0714679	-0.0714679	0.140096	0.0885566	-0.228653	-0.216099	-0.180696	0.156864	-0.00480553	0.13757	1.89336	-0.423302	0.290538	1.83323	-0.173643	0.173643	-0.274845	0.0124754	0.0799324	0.387817	-0.769602	-0.410794	-0.145922	-0.0648674	-0.772276	-0.904537	0.319766	0.42841	-0.203869	0.596096	0.21289	-0.808986	0.248672	0.306693	-0.235576	-0.191314	-0.128475	-0.409263	0.00359769	0.71138	0.244842	0.63773	-0.164634	-0.473096	0.725888	0.844585	1.68525	2.08768	1.66157	-0.182031	0.182031	0.325655	-0.325655	0.128564	-0.128535	0.256679	-0.819888	-0.648895	-0.275303	-0.35731	0.11842	-0.261682	-0.437696	-0.408058	-0.51559	-0.703419	-0.774021	-1.29017	-0.904493	-0.333352	-0.479002	0.01849	0.0641715	0.313686	-0.195374	-0.609232	-1.10107	-0.567971	0.0168521	-1.90901	-1.1743	-0.881115	-1.09364	0.130492	-0.122197	-0.692502	-0.545015	-0.744296	-0.828165	-0.922012	0.509607	-0.210403	-2.46299	-1.32421	1.42244	2.1767	-1.20397	-1.49379	-1.65793	-1.80036	-1.23642	-0.259824	-0.213645	-0.66388	-0.718731	-0.730486	1.45897	1.20141	0.293755	0.856356	1.11579	1.37187	1.23917	-1.77539	-1.91964	-1.24475	-0.326513	-1.56538	-1.19401	0.11245	-0.67345	-0.687208	2.68553	1.84427	-1.09603	-1.20907	-1.51382	-1.07513	-1.78358	-0.115619	-2.05991	-0.126628	-1.62591	-1.44887	1.88719	-0.557603	-0.480684	0.39016	0.568896	1.40416	1.58059	1.84314	0.122047	0.0583193	-0.180366	-0.0533536	-0.199639	0.252992	0.885282	0.894653	0.542025	0.168214	0.29301	-0.0861186	-0.206891	0.208462	-0.208462	0.385865	0.605037	-2.39783	-2.19215	-0.711359	-1.10646	2.22943	2.00734	-0.343083	0.343083	0.171813	1.00022	1.04087	1.09898	0.137799	-0.137799	0.243331	0.13876	-0.132278	0.529023	0.46277	-0.513294	-0.495485	-0.488819	-0.532422	-0.0548779	0.415667	0.337369	-0.322293	0.0905985	0.0965576	0.613161	0.594692	0.568404	0.574315	-0.778098	-0.395339	-0.0115918	0.472938	0.71209	-0.116439	0.831316	0.810568	0.464142	0.826468	0.493514	0.408548	-0.047292	0.047292
PA5213	-0.0327895	0.0327895	0.489843	0.595925	0.996954	0.951027	0.862348	0.841377	1.10045	-0.054825	0.054825	-0.277886	-0.0519857	-0.122986	0.122986	-0.0580085	0.258659	-0.401755	-0.000288262	-2.81266	-2.67082	-2.77133	-2.64278	0.0938031	0.431858	0.441586	0.0473575	-0.0473575	-0.629611	-0.818413	-0.183605	-0.273309	-0.315896	0.315896	-0.82452	-0.624802	0.453666	0.25634	-0.14834	0.0270255	0.121314	-3.80774	-4.17102	-3.77904	-0.153067	0.153067	-0.200615	0.106314	-0.0716674	-0.0027317	0.0489339	0.14647	-0.0748025	-0.161395	0.0613001	-0.0682494	0.0954075	0.0499119	-0.0244198	0.01163	0.0175501	-0.0175501	-0.41442	-0.557215	-0.151286	-0.0704059	-0.929322	-0.706583	-0.652342	-0.566403	-0.243435	0.0110516	0.0739372	0.158446	0.444791	0.419131	-0.19062	0.0638721	0.126748	-0.128802	0.867728	0.845948	0.128802	-0.778746	-0.762628	0.195101	-0.195101	-0.0769437	0.0769437	0.262835	0.307048	0.853452	0.901866	1.35486	-1.8461	-1.45327	-1.53549	1.42525	1.51345	1.35967	-1.58212	-1.20824	-1.50801	0.206611	-0.206611	0.0300955	-0.327231	3.24149	3.35949	1.79355	2.19187	-0.296928	-0.28602	-0.267336	-0.203794	-0.0584478	0.262242	0.00449178	-0.00449178	0.157614	0.155862	-0.00392516	0.390433	-0.190115	-0.0501775	0.336489	0.00392516	0.455589	0.0607116	-0.522577	0.255793	-1.15588	-0.856113	-0.338864	-1.03589	0.530454	0.673648	0.807892	0.200671	0.389248	0.111535	1.22644	2.2308	0.157674	-0.261654	0.10398	0.991046	1.08488	-0.0612261	0.225767	-0.164541	-0.023593	0.023593	0.081163	0.033156	0.18124	-0.412811	-1.17569	0.38423	-0.38423	0.128689	0.0011714	-0.129861	-0.37477	0.0758246	0.0267346	0.250386	-0.341942	2.0887	-0.23914	0.330696	1.20978	-0.111127	0.111127	-0.0831844	-0.0733604	0.721213	0.646238	-0.313745	-0.220331	0.000716847	0.372715	-0.275406	-0.188892	-0.579256	-0.422294	-0.326751	1.3102	-0.558343	-0.751859	0.0211054	0.352398	0.158773	-0.176572	-0.355704	-1.53036	-1.02662	-0.00298754	0.151426	-0.111099	0.0113536	0.0997451	-0.19407	-0.327334	0.0198965	0.116823	0.0349863	-0.0189967	0.0189967	0.148287	-0.148287	-1.42511	-1.93511	-2.00694	-0.263637	-0.815384	-0.790843	-0.919104	0.0632037	-0.354907	-0.166308	-0.233621	-0.0854978	-0.295556	-1.31051	-1.4226	-0.970808	-0.64797	-0.380564	-2.05189	-0.883266	-1.29478	-0.817781	-0.545574	-0.659645	-0.873647	-0.79584	-1.35249	-1.31272	-0.83208	-0.662978	-0.905095	-0.866449	-0.955231	-0.875794	-0.871151	-1.00408	-1.00583	-0.425371	-0.482803	-1.11352	-1.20614	0.655427	0.751891	-0.818078	-1.07835	-1.01477	-1.06567	-1.55171	0.0447857	-0.0129826	-0.858034	-1.15189	-0.665233	-0.00276465	1.44902	2.05517	1.71833	1.63501	1.11398	1.48102	0.405199	-0.00223223	-0.855808	-0.554419	-0.376265	-0.628073	0.240755	0.281939	0.617901	1.74847	3.17364	0.254436	0.347163	-0.38498	-0.083292	-0.526189	1.31	0.193545	1.38177	0.0950633	-0.0189244	2.92686	1.11406	0.982944	1.07183	1.49466	0.107382	0.454328	0.0646367	0.212257	-0.261165	0.0489081	-0.101931	-0.265612	0.367543	-0.653305	-0.608479	0.16803	0.269931	0.184547	-0.0998347	-0.0847121	-0.0511023	0.0511023	-0.159043	-0.0963275	-0.588914	-0.86097	-0.247312	-0.342058	-1.14836	-0.786378	-0.0175335	0.0175335	-0.548507	-1.48042	-0.602217	-0.616139	0.0367439	-0.0367439	-0.0344271	-0.0559248	-0.218412	-0.10483	-0.121242	0.0346066	0.0377048	0.595607	0.554365	0.0432767	0.860422	0.813525	0.839498	0.0872695	0.0878656	0.673719	0.611854	0.848328	0.825177	-0.376622	0.125742	0.133022	0.19613	-0.0782732	0.325077	1.06461	1.27404	0.752319	0.947153	-0.721359	-0.055735	0.0588718	-0.0588718
PA5214	0.109802	-0.109802	-1.67176	-1.66599	-0.544128	-0.438541	-0.692547	-1.85224	-2.44822	0.0182178	-0.0182178	-0.595065	-0.51914	0.0187301	-0.0187301	0.37612	0.815797	-0.083473	0.0610099	-1.56719	-1.70111	-1.67202	-1.88905	0.248088	0.246909	0.523714	0.0627448	-0.0627448	-0.625375	-0.52581	-0.280401	-0.231691	0.00811553	-0.00811553	-0.530047	-0.56679	-1.05453	-1.1381	-0.0235186	0.0415793	-0.0180607	0.096595	-0.211499	0.0845153	0.054222	-0.054222	0.114592	0.0773156	0.0191881	0.0100501	-0.165393	-0.0542276	0.0350394	-0.0905492	-0.0631783	-0.290931	0.104799	0.0134784	-0.101576	-0.144317	-0.00540745	0.00540745	-0.102543	0.0826795	0.146652	-0.375713	0.166238	0.265618	0.30756	0.483098	-0.127467	-0.0421194	0.165168	0.00441851	-1.71636	-1.66212	-0.125995	-0.0406413	0.166636	-0.10219	-0.699332	-0.756709	0.10219	0.123486	0.507994	-0.0834028	0.0834028	-0.0389667	0.0389667	-0.147809	0.0381936	0.275594	0.192083	0.170067	-1.06062	-0.759129	-0.916742	0.641877	0.652895	0.620079	-0.708548	-0.309269	-0.897034	0.193321	-0.193321	-0.0684394	-0.00251152	-0.558947	-0.585224	0.512441	0.741915	-0.217828	-0.165167	-0.374563	0.0172573	-0.0234114	0.0061541	-0.0447593	0.0447593	-0.0384579	0.0662658	0.233533	-0.249501	-0.272752	-1.22329	0.0537798	-0.233533	0.0140249	-0.00903761	-1.38755	0.243343	-0.0281217	0.251254	0.0292003	-0.153973	-0.0943335	-0.15208	0.0232813	-0.483772	-0.508624	-0.213721	0.11456	0.39543	0.0816607	0.268188	-0.349849	0.686419	0.497701	0.140281	-0.0994085	-0.0408723	0.0822817	-0.0822817	0.183959	0.178908	0.702425	0.0777575	0.0165293	-0.188939	0.188939	0.0465752	0.0247777	-0.0713528	0.0809149	0.165172	0.0101693	-0.381067	0.0379737	0.347841	0.132525	0.210568	-0.0339761	-0.0935153	0.0935153	-0.164612	-0.0884597	-0.0917157	0.0234342	-0.174772	0.00342011	-0.12225	-0.210539	-0.1127	-0.11679	0.301074	0.133787	-0.0467171	0.0635993	0.0539242	-0.117524	0.0895531	-0.0675619	-0.173872	0.0919066	0.0599741	-0.291272	-0.163787	0.0862023	0.115783	-0.245689	-0.065913	0.311602	-0.718095	-0.477436	-0.969171	-1.31879	-0.976944	0.0784714	-0.0784714	0.0348493	-0.0348493	-0.443311	-0.540304	-0.557569	-0.822128	-0.896769	-0.614979	-0.421929	-0.546006	-0.598782	-0.410026	-0.334024	-0.365918	-0.5385	0.0759539	-0.255226	-0.355978	-0.834722	-0.547422	-0.573432	-0.517422	-0.251537	-0.423685	-0.673154	-0.612761	-0.934332	-0.904474	-0.0292048	-0.110401	-0.0610917	-0.388121	-0.361557	-0.373209	-0.640465	-0.111247	-0.0601913	-0.0218925	0.00248664	-0.0961477	-0.0651484	-0.253287	-0.0362084	-0.294926	-0.688501	-0.410355	-0.229328	-0.411838	-0.326228	-0.244485	-0.698607	-0.68328	-0.582829	-0.437266	-0.764728	-1.14701	-0.418888	-0.297539	-0.43203	-0.501508	-0.0281788	0.197321	-0.589653	-0.519953	-0.773597	-0.978105	0.442629	0.67186	-0.826635	-0.271525	0.374398	-9.30324	-0.38981	0.4336	-0.0494205	0.65219	0.768395	0.736762	0.812722	0.949349	0.837545	0.906127	0.563507	-0.770571	0.801763	0.47612	0.708394	0.300824	-0.09652	-0.138595	0.0258362	0.0583704	-0.0571098	-0.00126067	-0.0367038	0.0779617	-0.0412579	-0.0537877	-0.302232	0.112736	0.0363739	0.198823	0.0261288	-0.224952	-0.0704561	0.0704561	-0.070442	-0.129893	0.494916	0.721213	-0.117201	0.451043	0.548382	0.383719	-0.53159	0.53159	1.41526	-0.224803	1.19828	0.464091	0.253106	-0.253106	0.215294	0.20423	-0.126069	-0.0355154	-0.102871	0.593088	0.601918	-0.529952	-0.395905	0.0668071	-0.300695	-0.2294	0.108291	0.0484466	0.0108158	-0.978794	-0.962094	-0.665573	-0.569162	-0.0263048	0.0307768	-0.00591023	0.151171	-0.149732	-0.108626	-0.107964	-0.117878	0.109116	-0.0827011	0.144931	-0.0233904	0.00431207	-0.00431207
PA5215	0.0650909	-0.0650909	-1.11516	-1.04352	-1.12235	-1.18612	-0.987866	-1.39674	-2.21577	-0.01713	0.01713	-1.10918	-0.978992	-0.0624943	0.0624943	0.186704	0.0725537	-0.441559	-0.484402	0.0983732	-0.174875	0.118041	0.0548847	-0.534129	-0.410172	-0.147006	0.102835	-0.102835	-0.00706771	-0.261819	-0.117779	-0.326229	-0.0742784	0.0742784	-0.342631	-0.303396	-1.20439	-1.1598	0.238382	-0.127298	-0.111084	0.693663	0.422212	0.634273	-0.164081	0.164081	0.0557505	-0.0683032	-0.00884974	0.0239102	0.167618	0.0120168	-0.00316704	-0.342557	-0.24007	-0.0947763	-0.0654926	-0.0231185	-0.115452	0.142242	0.0142061	-0.0142061	0.268834	0.288902	-0.0421133	-0.63057	0.000176735	-0.243248	0.00686844	-0.102536	0.00582071	0.0271231	0.0143092	-0.0472531	-1.51297	-1.6586	-0.00993079	0.0113773	-0.00144655	-0.183682	-0.487666	-0.481158	0.183682	-0.206262	0.102928	0.0922109	-0.0922109	-0.265227	0.265227	0.241032	0.446629	-0.27192	-0.338885	0.014211	-0.541605	0.115376	-0.0433363	-0.0733968	0.0134789	-0.0779818	-0.194681	0.43128	-0.0986996	0.00374097	-0.00374097	0.372522	0.264913	-1.08693	-0.994482	0.752132	0.450005	-0.0529097	-0.215431	-0.475414	-0.109345	0.0107511	0.0985943	-0.00628775	0.00628775	0.26706	0.064142	0.090201	0.0319373	-0.245456	-0.279083	0.123746	-0.090201	-0.0817593	0.00843068	-0.619484	0.00927215	-0.112235	0.305315	-0.811284	-1.61943	-0.200466	0.00782024	-0.000434817	-1.24223	-1.2845	-0.921975	0.186382	-0.312178	0.0276775	0.0410715	-0.068749	-0.0512864	-0.16935	0.345292	0.0443765	-0.389668	-0.0393609	0.0393609	0.0296303	0.0513198	0.36065	0.500338	0.497431	-0.212363	0.212363	-0.032709	-0.14141	0.174119	0.112068	-0.223058	-0.245546	0.188373	0.00662686	-0.016129	-0.0671496	-0.12785	-0.0205749	0.0794802	-0.0794802	-0.090355	0.155072	0.00615408	-0.216972	-0.195515	0.0408408	-0.0809437	-0.135371	-0.263405	-0.0368638	0.176678	0.0493449	0.132597	0.0813721	-0.0738926	-0.00747949	0.0540342	-0.0757002	-0.0206399	-0.0686617	0.110968	0.0410846	0.310947	0.264536	0.207853	0.266874	-0.177384	-0.0894902	-0.571104	-0.697066	0.16906	0.132857	0.213576	-0.122771	0.122771	0.0629056	-0.0629056	0.0993584	0.263424	0.197949	-0.882586	-0.890571	-0.648316	-0.617236	-1.04577	-0.958193	-0.745598	-0.898086	-0.680735	-0.808563	-0.371858	-0.732779	-0.386526	-0.690655	-0.591883	-0.590524	-0.532086	-0.644869	-0.694003	-0.579382	-0.454866	-0.634211	-0.651254	-0.131787	-0.427478	-0.339812	-0.328187	-0.306038	-0.374664	-0.338735	-0.421851	-0.387604	-0.400321	-0.487602	-0.785839	-0.78127	0.122659	-0.253885	-1.02803	-1.32123	-0.587647	-0.620762	-0.390008	-0.618511	-0.331704	-0.471053	-0.464422	-0.334143	-0.152296	-0.702372	-1.22156	-0.698705	-0.689802	-0.816824	-0.924502	-0.820687	-0.525578	-0.2969	-0.322249	-0.819649	-0.782524	0.60974	0.637611	-1.7645	-0.827726	1.16889	-3.6887	-0.355074	0.865197	0.421233	0.856662	1.12409	0.983265	0.624443	1.21258	0.75478	1.08026	1.01547	-0.467135	0.394023	0.454041	0.402741	0.169977	0.336024	0.33479	0.220056	-0.0448008	0.00905965	0.0357411	-0.107024	0.202228	-0.0952037	0.592222	0.473148	-0.0884346	-0.093381	0.185816	-0.0336266	-0.152189	-0.270743	0.270743	-0.260867	-0.368706	0.466773	0.319581	0.839934	0.502797	0.352081	0.0344683	-0.120828	0.120828	1.63494	0.992015	1.07563	0.817971	0.17641	-0.17641	0.233398	0.295756	-0.260672	0.360574	0.434191	0.160515	0.200965	-0.4669	-0.424356	0.056522	-0.0405932	-0.0166513	0.0668515	0.0817372	0.122413	-0.709818	-0.696998	-0.403351	-0.283957	-0.228478	-0.227778	-0.134237	0.190269	0.400223	-0.223763	-0.539807	-0.624878	-0.2805	0.100452	-0.117919	-0.15222	-0.00478009	0.00478009
PA5216	0.210078	-0.210078	0.202475	0.230405	0.684557	0.408548	0.368071	0.349787	-0.243218	-0.0443374	0.0443374	-0.170283	0.16549	-0.101922	0.101922	-0.483901	-0.264737	-0.203628	0.2951	-2.74818	-2.55816	-2.75627	-2.81484	0.360731	0.293155	0.402881	0.0826976	-0.0826976	0.209282	0.222285	-0.623064	-0.522363	-0.172447	0.172447	0.802143	0.698197	-0.109903	-0.359725	0.121366	-0.0376918	-0.0836739	1.48854	1.83951	1.77233	-0.0865524	0.0865524	0.034238	-0.094041	-0.414592	-0.165229	-0.0257956	0.533595	-0.119003	-0.411444	-0.0712477	-0.322985	0.0390071	-0.444884	0.387551	0.263295	-0.108494	0.108494	0.112223	0.253912	-0.441989	-0.943645	0.581982	0.158386	0.0814332	0.0210633	0.138785	-0.109456	-0.0646008	0.0352712	-0.542315	-0.812966	0.150542	-0.097694	-0.052848	0.365351	-0.448332	-0.577194	-0.365351	0.754283	0.397297	0.136727	-0.136727	-0.287992	0.287992	0.0802076	0.231831	-0.30467	-0.501558	0.16532	-0.413301	0.297377	0.321083	-0.2767	-0.0354756	-0.304801	-0.0442803	0.712241	-0.0509835	-0.00845842	0.00845842	0.458753	0.975359	-0.100993	-0.448007	1.84506	1.74633	0.491934	0.562316	0.301466	-0.213007	0.103114	0.109893	-0.0860619	0.0860619	-0.00862393	-0.0201519	-0.164329	-0.217544	-0.0714203	-0.290804	0.0357198	0.164329	0.478734	-0.237157	-0.0157077	0.0364848	-0.820434	-0.686744	-1.15383	-1.76228	0.469538	0.435218	0.602422	-0.209715	-0.1143	0.0201074	0.221834	-0.145684	0.220053	-0.307784	0.0877307	0.220166	-0.477895	0.135994	-0.0716502	-0.0643435	-0.239555	0.239555	0.0649332	0.351362	0.386191	0.172327	0.598319	-0.0890087	0.0890087	-0.0643479	0.0777017	-0.0133537	0.0390819	-0.0454699	0.15316	0.502027	-0.118044	0.511951	-0.208661	-0.175322	-0.00662249	0.307871	-0.307871	0.447121	0.549377	0.548564	0.0600723	-0.248783	0.0599157	-0.088774	0.143948	-0.0438634	-0.28502	0.0600818	0.136693	-0.0226623	0.508816	-0.0989654	-0.409851	-0.0184629	0.171322	-0.0816237	-0.0963892	0.0251536	-0.623495	-0.109175	0.281242	0.159312	0.194164	0.240284	-0.434449	0.172507	0.4362	2.51178	2.32138	2.41501	0.00713173	-0.00713173	-0.171384	0.171384	0.565172	0.419713	0.457312	-1.17035	-0.682697	-0.967584	-0.421315	-0.840953	-1.5953	-1.61026	-1.8117	-1.53863	-1.69665	1.1154	0.741392	1.09633	-0.374505	-0.317341	-0.992895	-0.417351	-1.78249	-0.761274	-0.33574	-0.504558	-0.372087	-0.116521	0.276586	-0.0530091	1.42136	1.59511	0.49545	0.217435	1.48279	0.0684077	-0.00462454	-0.397275	-0.466875	-0.437762	-0.315848	0.516464	0.231694	-0.816198	-0.551545	-0.419282	-0.373124	0.178924	-0.385406	-0.0457794	-0.680315	-0.83514	1.15248	1.55333	0.684951	0.203089	-0.765854	-0.900493	-1.19295	-0.89736	-1.93105	-0.80327	-0.650953	-0.915231	1.53711	1.54232	-0.230918	0.123457	-0.10447	0.42252	1.47152	2.11305	0.432004	1.27586	0.50546	2.18974	1.0442	1.67486	1.40116	1.33278	0.929387	1.0543	1.20002	1.40595	0.795931	-0.30048	1.05623	1.07224	0.26956	0.139661	0.170576	-0.208973	0.0707796	0.138194	0.13253	0.0482197	-0.180749	0.4997	0.952349	-0.00918911	-0.0756649	-0.271683	0.223331	0.0483519	0.114686	-0.114686	0.53099	0.418375	-0.554569	-0.744595	-1.94032	-2.23567	0.385625	0.5896	-0.195274	0.195274	-2.26114	-2.19353	-1.13016	-1.69715	-0.186481	0.186481	0.0188175	-0.227707	0.575504	0.248665	0.386287	1.01065	0.996873	0.235284	0.239589	-0.158665	0.437093	0.466502	1.04234	-0.240771	-0.176068	-0.5149	-0.530514	-0.202196	-0.155884	0.062634	-0.180608	0.223174	0.0641683	-0.169369	-0.197874	-0.448013	-0.435691	-1.37275	-0.602602	-0.433803	0.12398	-0.0281449	0.0281449
PA5217	0.263559	-0.263559	1.21319	0.833788	2.18798	2.36154	2.07906	1.62765	0.941023	-0.0363607	0.0363607	-0.399924	-0.157775	-0.0658878	0.0658878	0.396394	0.194776	0.0830873	-0.014486	0.188009	0.134171	0.215868	0.311848	0.0827064	0.0812615	0.358079	0.0797105	-0.0797105	0.838536	0.904843	-0.292124	-0.176625	0.0454753	-0.0454753	1.16019	0.902054	-1.11016	-0.922554	-0.0762277	-0.00234705	0.0785748	3.54747	3.8506	3.71701	0.0959924	-0.0959924	0.0138313	0.130034	-0.248335	-0.0622974	-0.199855	0.35693	-0.108595	-0.265195	-0.385563	-0.145127	-0.0681743	0.0177482	0.239033	-0.430622	-0.0800691	0.0800691	0.275285	0.353927	-1.79673	-2.65792	1.93746	1.58517	1.52003	1.12022	0.206135	-0.0895231	0.0113497	-0.127961	-0.863419	-0.559383	0.16348	-0.132172	-0.0313086	-0.175782	0.795041	0.69517	0.175782	0.868067	0.764577	0.193673	-0.193673	-0.142526	0.142526	-0.0433889	0.69234	0.447824	0.414489	0.765418	-1.42711	-1.21897	-1.49734	0.955685	1.07157	0.862508	-0.919945	-0.377312	-1.59251	0.314818	-0.314818	0.761013	0.132777	2.17673	1.91092	2.69981	3.18368	1.02342	1.15681	0.794369	-0.274338	0.0395629	0.234775	-0.00404696	0.00404696	-0.257586	-0.102553	-0.495834	-0.521115	0.482608	0.491372	0.485582	0.495834	-0.109438	-0.288717	0.676664	0.0606317	-0.603007	-0.775753	-0.645563	-1.69608	0.317533	0.569361	0.491866	-0.943182	-0.93899	-0.821672	1.41927	1.73625	-0.175281	-0.0182778	0.193559	1.37642	1.13006	0.134699	0.204891	-0.33959	-0.0571785	0.0571785	0.114733	-0.0118383	0.193405	0.720576	0.925911	-0.789346	0.789346	-0.242731	0.350828	-0.108096	0.664391	0.698026	0.770222	-0.0305104	0.489965	0.100232	-0.235559	-0.223895	-0.217981	0.345671	-0.345671	0.447604	0.460288	0.849179	0.721449	-0.570059	-0.13936	-0.0152015	-0.816922	0.084675	-0.107111	0.577726	0.435934	0.42151	0.470711	0.245541	-0.716252	0.01754	-0.0283337	0.116724	-0.138778	0.0328471	-0.915983	-0.426555	0.315956	-0.0254364	0.424824	-0.210053	-0.214771	-0.424815	-0.642233	4.06321	4.16816	4.03828	-0.0554278	0.0554278	-0.25691	0.25691	0.373959	0.543659	0.657727	-1.64598	-0.649557	-0.619193	0.165042	-0.256257	-1.61648	-1.84301	-2.10098	-1.83107	-1.60453	2.06577	1.82083	1.80252	-0.346418	-0.319792	-0.255501	-0.389921	-0.574106	-1.09153	-1.30394	-1.7522	-0.318745	0.278616	0.864375	1.56363	2.25356	1.95364	1.12239	0.96918	3.00143	0.344379	0.352109	-0.631988	-0.620667	-0.966052	-0.724686	0.65522	-0.0312093	-1.98731	-0.975293	-0.495124	0.218317	0.000361495	-0.408311	0.679756	-1.62539	-1.81535	2.89291	3.1498	2.64524	2.10579	-1.31571	-1.88228	-1.64606	-1.23885	-0.185179	0.0223552	-0.55412	-0.707529	2.50361	2.72626	-0.140523	-0.316162	-0.266493	1.75268	0.948197	-1.91957	1.6176	1.67197	1.34929	1.98803	1.42545	1.538	1.04673	1.65175	1.47586	1.54821	1.28745	1.61218	-2.18283	-1.0609	0.59225	0.717439	1.07346	1.15942	1.18672	-0.0662665	0.099334	-0.0330675	-0.109493	0.00901926	0.100474	0.455256	0.578002	-0.284548	0.0166094	-0.599633	0.266158	0.333475	0.861899	-0.861899	1.39248	1.01703	-1.16291	-0.737759	-1.10686	-1.53541	0.375776	0.10663	-0.175456	0.175456	-1.87972	-2.09284	-0.288779	-0.160916	-0.01401	0.01401	-0.180608	0.170954	-0.22424	0.529267	0.584016	0.581407	0.605478	0.859356	0.922928	0.0636514	0.943956	0.875658	0.959377	0.084371	0.0762173	0.344682	0.403442	0.731638	0.802151	-0.0087619	-0.22931	0.0257207	0.334865	-0.122513	-0.393077	-0.649805	-0.656121	-0.35193	-0.529897	-0.315343	-0.39298	-0.0395329	0.0395329
PA5218	-0.221476	0.221476	1.41483	1.2383	0.142197	0.640702	0.263651	1.13877	1.28242	-0.0992218	0.0992218	-0.349991	0.0608992	-0.0174818	0.0174818	0.0780543	0.307868	-0.354862	0.0388966	-3.0905	-2.74112	-3.11779	-2.88097	0.215856	0.418121	0.666274	-0.0107093	0.0107093	-0.182068	-0.0984912	0.0445298	-0.128659	-0.12084	0.12084	0.0108838	0.202987	1.27892	1.00951	-0.0055194	0.0291897	-0.0236703	-0.0331442	-0.0104465	0.252543	-0.204981	0.204981	0.0041823	-0.0633981	0.107191	0.171949	0.0311673	0.00495352	-0.112144	-0.0770729	-0.183673	-0.0364348	-0.132094	-0.226237	-0.550116	0.268123	0.0555674	-0.0555674	-0.0177791	-0.150992	-0.382645	-0.654874	-0.446244	-0.466971	-0.21547	-0.241547	0.0636045	-0.0981141	0.0334099	0.00109972	0.197101	0.0596644	0.0639707	-0.0977424	0.0337718	0.346401	-0.411045	-0.292207	-0.346401	-0.781324	-0.507089	-0.0655829	0.0655829	-0.333516	0.333516	0.252085	0.558222	0.212866	0.408162	1.2487	-0.947041	-0.452093	-0.409188	0.4877	0.548234	0.447528	-0.720929	-0.194167	-0.568365	-0.00909052	0.00909052	-0.0958719	0.252626	0.485747	0.491863	0.0991291	0.327853	-0.179399	-0.0764206	-0.237412	-0.224527	0.0351418	0.189385	-0.328397	0.328397	0.0725293	-0.211881	0.0510698	0.578589	-0.307803	-1.17894	0.337841	-0.0510698	0.366716	0.287269	-0.489155	-0.153174	-0.595471	-0.239477	-0.253395	-1.2141	0.000754693	0.20071	0.633484	-0.000917653	0.210142	-0.111023	0.183951	0.408608	0.228286	-0.0627009	-0.165585	0.62116	0.266762	0.0858023	0.0447649	-0.130567	0.0530195	-0.0530195	-0.0625886	-0.0760118	0.0844426	0.0977525	-0.450496	0.0944617	-0.0944617	-0.0304104	-0.0471634	0.0775738	-0.350999	-0.411279	-0.430647	0.175601	-0.203535	0.713299	-0.429566	0.4575	0.352129	-0.19638	0.19638	0.179217	-0.121541	0.703575	0.980553	0.150466	0.253906	0.137535	0.762393	0.0486606	0.157972	-0.0764684	-0.437067	0.125137	0.851842	-0.392323	-0.459519	0.480415	-0.0255256	-0.201614	-0.0608603	-0.192414	-0.63603	-0.314995	0.259654	0.157204	0.262126	-0.227662	-0.0344639	0.932501	0.945206	0.0773032	-0.321677	0.404904	0.153937	-0.153937	0.0263109	-0.0263109	0.180091	0.28992	0.18266	-0.963141	-1.29985	-1.29395	-1.14087	-0.285197	-0.242048	-0.175243	-0.141562	-0.0402581	-0.291703	-1.0533	-1.42061	-1.07381	-1.17409	-1.14458	-1.71496	-1.73276	-0.572909	-0.695674	-0.860212	-0.831151	-0.122659	-0.0254524	-1.47601	-1.01545	-1.0435	-0.968789	-1.06809	-0.949955	-0.624552	-0.957022	-1.0816	-0.610797	-0.689642	-0.264222	-0.272192	-0.963691	-0.685325	-0.610032	-0.691337	-0.765858	-0.902287	-0.907592	-1.00044	-1.46352	-0.674583	-0.756497	-0.563435	-0.686563	-0.194713	-0.373981	-0.452603	-0.273004	-0.309374	-0.31926	-0.582149	-0.28038	-0.878635	-0.819032	-0.367033	-0.378056	-0.540561	-0.473548	-0.827825	-0.692119	0.512989	0.783487	0.735065	0.669964	0.0556594	0.424114	1.08758	0.232955	1.0303	0.711873	1.49868	0.567061	0.613525	1.88648	0.83456	0.611062	1.28619	0.755593	0.774285	1.06099	1.58753	-0.0674925	-0.190497	0.257989	0.124258	-0.0625848	-0.0616736	-0.879694	-0.383622	-0.0469486	-0.211597	0.158468	0.0382055	-0.196673	0.226582	-0.226582	0.26745	0.362098	0.255117	0.0679071	0.748424	0.776751	0.671274	0.717449	-0.118466	0.118466	1.79729	1.61276	1.36807	1.29921	-0.0502436	0.0502436	0.0507101	0.114369	0.485579	0.391404	0.36396	0.200842	0.200556	-0.521944	-0.52473	-0.442437	-0.015206	0.0116646	0.239304	-0.0379403	-0.00520138	-0.452733	-0.401915	0.00369767	-0.0693127	-0.289134	-0.0235928	0.050234	0.0383269	0.224166	0.279749	0.0999923	-0.201247	-0.0669581	0.255936	0.19774	0.209029	-0.0542098	0.0542098
PA5219	0.0152057	-0.0152057	1.18884	1.68016	0.615878	1.14527	0.487849	0.972714	1.20742	-0.0443448	0.0443448	-0.624417	-0.192465	-0.0572081	0.0572081	-0.441637	-0.197116	0.411832	0.480378	-2.50485	-2.25291	-2.33693	-2.30252	0.473207	0.124908	0.328794	0.142371	-0.142371	-0.925028	-0.649603	-0.562277	-0.583838	-0.242388	0.242388	-1.38839	-1.24874	-1.19194	-1.34911	-0.0203066	0.0948198	-0.0745132	-4.26769	-4.06816	-3.90927	-0.256854	0.256854	-0.659981	-1.80477	-1.1018	-0.167678	-0.881752	1.96582	-0.864022	-1.39445	-0.813581	-1.00326	0.0587293	-0.510612	1.32631	-0.0867606	0.00483564	-0.00483564	0.057869	0.0905705	-0.281222	-0.885078	-2.2302	-2.30354	-2.43255	-2.31474	0.238715	-0.247653	0.12294	-0.114002	-1.81047	-1.90803	0.200714	-0.285648	0.0849347	0.183197	-1.04323	-0.94646	-0.183197	-0.169547	0.235478	-0.0804247	0.0804247	-0.417124	0.417124	0.619328	0.749849	0.766529	0.213625	0.916233	-1.83424	-1.48883	-1.47085	1.51062	1.64659	1.36728	-1.81726	-1.00268	-1.70454	-0.100134	0.100134	-2.33669	-1.95151	0.468681	0.478322	2.25366	2.71241	-0.41187	-0.485239	-0.848	-0.119058	0.0210623	0.0979955	-0.0417462	0.0417462	0.230697	0.00863947	0.471005	0.516097	-0.282568	0.0540722	-0.0175726	-0.471005	1.20483	0.52459	0.739731	0.0723962	-0.629406	-0.855453	-1.55782	-2.22165	0.326628	0.59593	0.5623	-0.495958	-0.385081	-0.230208	1.5752	1.09815	-0.226701	-0.0179217	0.244623	-0.0696991	-1.4686	0.145735	-0.0886716	-0.0570631	-0.881489	0.881489	0.352994	-0.0342166	0.730679	0.459464	0.366156	0.131642	-0.131642	0.10814	0.234913	-0.343053	-0.0993623	0.0987067	-0.0173324	0.753732	-0.338946	1.80187	-0.0069979	-0.407787	1.85125	-0.103031	0.103031	0.38917	-0.20062	-0.0593247	-0.0752479	0.166237	-0.960326	-0.0247622	-0.422828	-0.596771	-0.56019	-0.862349	-0.505364	-0.232068	1.20607	-0.397678	-0.808394	0.27299	0.0493055	-0.268532	-0.0425831	-0.0111802	-0.985222	-0.543904	-0.0068676	0.0500601	-0.154002	-0.0387284	0.19273	-0.812021	-0.495232	-0.319173	0.045283	-0.291366	-0.268722	0.268722	0.122032	-0.122032	0.814354	0.339018	0.487515	-0.956431	-1.60824	-0.904624	-0.966642	-0.597122	-1.67061	-1.3286	-1.27726	-0.564545	-0.984049	-3.9148	-1.63524	-1.39429	-0.901053	-0.974942	-3.78774	-1.52885	-1.57933	-0.756954	-0.423334	-0.553547	-0.0266431	-0.230193	-1.35704	-1.5381	-1.05685	-0.877067	-0.867433	-0.500323	-0.6154	-0.948629	-1.09609	-0.450503	-0.715863	-0.773489	-0.666479	-1.04304	-0.688836	-0.97751	-1.23835	-0.916269	-1.15779	-0.8316	-1.06857	-1.27093	-0.536804	-0.748045	-0.157446	-0.456316	-0.0222384	-0.175141	-1.43211	-0.866865	-1.21325	-1.38848	-2.92454	-1.13154	-0.543983	-0.659832	-0.869543	-0.766282	1.07037	0.660456	-0.616763	-0.614498	1.66815	4.73595	1.66235	1.78248	1.14644	0.785299	1.55784	1.64135	0.964684	0.614038	1.33765	1.38159	1.17412	1.55543	0.874187	0.574783	0.897549	0.668138	1.12504	1.35352	0.201765	0.393341	-0.469269	0.0759278	0.126709	-0.149068	0.0223593	-1.24401	-0.516899	0.02992	-0.111008	0.302002	-0.192042	-0.10996	0.0480402	-0.0480402	-0.129015	0.0120184	0.0879522	-0.648957	-0.969101	-0.528674	0.257652	-0.193547	-0.209758	0.209758	-2.31692	0.750064	-1.26393	-0.222943	-0.499023	0.499023	1.15707	0.937076	0.274384	0.728148	0.774267	0.0555356	0.125209	-0.789997	-0.787343	-0.105584	-0.0828374	-0.00512599	0.264851	-0.170678	0.0018776	-1.16687	-1.08058	-1.02761	-1.01725	-0.243415	-0.352412	-0.0363033	0.218948	0.413182	-0.22132	0.233466	0.213741	-0.39672	0.167902	-0.964655	-0.20108	-0.0118673	0.0118673
PA5220	0.27408	-0.27408	0.576966	0.846374	0.808392	-0.459683	0.361656	0.737617	0.693857	-0.0607663	0.0607663	-0.333355	-0.295648	0.0238885	-0.0238885	1.32114	0.895866	-0.38816	-0.156103	-1.9039	-1.76312	-1.6248	-1.78589	-0.259691	0.404904	0.465184	-0.00674391	0.00674391	-0.642203	-0.520692	-0.512878	-0.397583	-0.208311	0.208311	-0.0345707	-0.260774	-0.507523	-0.717797	0.0847863	0.0663832	-0.15117	-4.2328	-4.59767	-3.64185	-0.0236228	0.0236228	0.193618	0.171608	-0.331788	-0.0176956	-0.0485025	0.565552	-0.233765	1.24859	1.17486	1.20061	1.55731	1.40814	1.72525	0.0659511	0.0950493	-0.0950493	0.262105	0.245769	0.434383	-0.751237	-2.46765	-2.1396	-2.26306	-1.63123	-0.290809	-0.0836139	0.287928	0.0864948	-2.13225	-2.28141	-0.261977	-0.0547771	0.316754	0.0543961	-0.335519	-0.297415	-0.0543961	0.0216462	0.0819856	-0.0680722	0.0680722	-0.0159685	0.0159685	-0.342068	0.0802993	1.57736	1.38873	1.81609	-3.28376	-2.87593	-2.70458	2.75497	3.09611	2.71127	-3.14109	-2.45484	-2.96643	0.174666	-0.174666	-1.4213	-2.89117	0.0383151	-0.00161814	2.83678	3.28549	-0.488902	-0.317796	-0.524682	-0.0557976	0.0409228	0.0148748	0.0072078	-0.0072078	-0.0113576	0.0242985	-0.57122	0.399482	0.989947	1.03475	-0.212828	0.57122	1.37693	0.406592	0.465242	-0.681611	-0.795632	-0.616217	-0.17259	-0.771033	0.450144	0.443618	0.518087	-0.201666	-0.180403	0.204964	2.24746	1.70724	0.254515	-0.185705	-0.0688103	0.395453	0.403902	0.0349261	-0.00667645	-0.0282496	0.100893	-0.100893	0.583234	0.403289	0.596146	-0.206461	-1.0801	-0.137266	0.137266	0.0452732	0.172161	-0.217434	-0.102741	0.292237	0.379887	0.369863	-0.129462	2.48482	0.353366	-0.593767	1.99139	-0.272037	0.272037	-0.306544	-0.888328	0.372507	0.999887	-0.0126043	-0.577008	0.117264	-0.216782	-0.513356	-0.173408	-0.205058	-0.358618	-0.153934	0.820941	-0.298976	-0.521965	0.0096746	-0.253577	0.0680027	0.0349482	0.140951	-0.254398	0.184538	-0.0313742	-0.181938	0.120845	-0.0108215	-0.110023	-1.24882	-0.465381	-0.84122	-0.765338	-0.79162	-0.0395181	0.0395181	-0.0797385	0.0797385	0.50609	0.506681	0.396662	-3.35557	-3.2591	-2.98998	-3.02405	-0.207406	-0.172314	0.539172	0.743302	1.09905	0.912609	-3.65335	-3.15559	-2.90834	-2.85536	-2.76673	-3.11975	-2.73396	0.618657	0.622056	-0.63747	-0.47937	1.44636	1.57203	-2.5397	-2.37071	-2.58603	-2.79389	-1.77324	-1.32247	-0.735971	-2.70758	-2.6741	0.239923	-0.0373035	0.36123	0.6885	-2.4155	-2.0973	-1.28908	-1.45819	-1.74348	-2.11097	-1.56051	-1.7326	-2.75672	-2.41392	-2.51001	-0.723747	-0.500574	-0.127814	0.246786	-0.857061	0.12605	-0.533413	-0.708808	-0.027702	-0.12038	-1.21681	-1.33475	-0.613675	-0.472213	-0.735373	-0.960455	-0.54214	0.163513	-0.857494	1.73262	-2.36101	-1.8714	-1.5695	-0.782011	-1.65501	-2.25881	-1.41491	-1.62937	-2.46404	-2.08742	-1.35087	-3.23685	-0.921276	-1.01272	-0.222665	-0.383218	1.19796	0.66073	1.20769	-1.10396	1.29097	-0.18701	0.030478	-0.0998121	0.0693341	-2.54022	-2.12203	0.719464	0.829598	0.129388	-0.114117	-0.0152716	0.325676	-0.325676	-0.117226	0.00675305	-1.01843	-0.443308	-0.645049	-0.709271	0.510761	0.430265	0.0437863	-0.0437863	-2.12962	-2.62105	-0.863564	-0.694662	0.0139133	-0.0139133	-0.132768	0.0465057	-0.0680809	0.0301848	0.0540503	0.166036	0.183253	0.0473719	0.0217924	-0.193696	0.40402	0.408321	0.645876	0.137185	0.124592	-1.09119	-1.09109	-0.606744	-0.586666	-0.11632	0.0787789	0.0373315	-0.0152708	0.0154805	0.14564	0.0740548	0.207645	0.121137	0.043309	-1.50862	-1.59285	0.0523267	-0.0523267
PA5221	0.0289219	-0.0289219	-0.472543	-0.298541	-0.401903	-0.360316	-0.343939	-1.02137	-0.706336	-0.0971305	0.0971305	-0.68362	-0.211242	-0.0250604	0.0250604	0.939709	0.75828	-0.754419	-0.146907	-0.764484	-0.835958	-0.563984	-0.618747	-0.218982	0.345835	0.636265	0.187855	-0.187855	-0.368446	-0.587149	0.0166425	-0.101716	-0.0819788	0.0819788	-0.11414	-0.160326	0.536014	0.250129	0.0902843	0.182771	-0.273055	-1.07966	-0.912044	-0.709075	0.0130659	-0.0130659	-0.319694	-0.441107	-0.368707	0.292451	0.733359	0.732762	-0.364056	0.323238	0.200462	0.361277	0.793502	0.503311	0.946607	0.667338	-0.0832017	0.0832017	0.642567	0.561269	0.537384	-0.542739	0.282701	0.30355	0.160805	0.285235	-0.141559	0.0291287	0.0322101	0.0802204	-0.699973	-0.761386	-0.114819	0.055874	0.0589455	-0.248106	0.244401	0.123214	0.248106	0.0592279	-0.0781691	-0.0267239	0.0267239	-0.0178822	0.0178822	0.663334	0.614186	-0.445599	-0.671975	0.119452	-0.0448703	0.756265	0.614391	-0.25099	-0.143441	-0.491834	-0.0466087	0.857883	0.0749905	-0.0330332	0.0330332	-0.771543	-0.330255	-1.25643	-1.50388	-0.00106728	0.19518	-0.0225687	-0.151095	0.03659	-0.188294	-0.00489673	0.19319	-0.0783514	0.0783514	0.241491	-0.028267	-0.124798	0.441668	-0.324844	-0.87184	-0.398132	0.124798	0.320945	-0.404642	-0.332219	0.727425	-0.754588	-0.243939	-1.07846	-1.98466	0.242516	0.0748806	0.681131	0.462175	0.903099	-0.098045	-0.194424	-0.327553	0.10996	-0.163003	0.0530431	0.450541	0.322605	0.261437	-0.167226	-0.0942106	-0.427348	0.427348	0.749706	0.376533	1.15487	0.0997854	-0.135181	-0.0307159	0.0307159	-0.0344504	-0.021081	0.0555314	0.163607	0.00725865	0.236874	-0.00340095	0.089295	0.117445	-0.0987476	0.0128536	0.123738	-0.116707	0.116707	-0.443908	-0.192663	-0.369651	-0.54596	-0.175805	-0.224494	-0.0869764	-0.385945	-0.196914	-0.161068	-0.00935291	-0.186362	0.0914421	0.249569	-0.515058	0.265489	0.0317848	-0.0346344	0.14988	-0.114026	-0.0330037	-0.384723	-0.0215951	0.00678614	0.0837885	-0.48632	0.207566	0.278754	-0.507571	-0.315433	0.0173983	0.026744	-0.052557	-0.0277434	0.0277434	0.0565594	-0.0565594	1.69111	0.553684	0.450961	-1.03318	-1.50795	-1.53885	-1.54657	-0.902642	-0.751719	-0.554925	-0.87725	-0.482022	-0.604664	-0.849999	-1.52206	-0.864316	-1.23386	-0.956673	-1.16596	-1.11096	-1.26075	-0.517806	-0.433685	-0.381542	-0.540489	-0.378128	-0.894112	-0.8024	-0.551304	-0.319349	-0.568712	-0.531672	-0.65277	-0.613188	-0.504442	-0.183822	-0.21199	-0.454992	-0.277201	-0.451664	-0.590288	-1.01687	-1.14678	-0.874324	-0.917941	-0.695459	-0.883131	-1.12949	-0.902388	-1.07832	-0.73803	-0.695211	-0.568548	-0.746839	-0.465809	-0.326924	-0.567391	-0.694013	-0.851078	-0.270381	-0.468043	-0.700807	-0.686338	-0.478668	-0.0583613	-0.118873	-0.679987	0.043173	0.747031	2.68161	-1.00509	0.225664	0.29093	0.944031	0.217614	0.162535	0.12638	0.557533	0.119819	-0.162442	-0.0540735	-1.05234	0.663733	0.838466	0.590925	1.03153	-1.07492	-1.32348	-1.22517	-0.0971455	0.218581	-0.121436	0.027037	0.0256156	-0.0526527	-0.202933	-0.225098	0.082431	-0.179738	0.000257069	0.067157	-0.0674141	-0.178724	0.178724	-0.278898	-0.234508	0.503799	0.137752	-0.0360595	-0.0117072	0.479602	0.482154	-0.285364	0.285364	-2.34666	-2.95632	-2.05179	-1.59729	-0.0246893	0.0246893	-0.147155	-0.244776	-0.327377	0.132261	0.162329	0.347545	0.393853	9.34e-05	-0.0305096	0.23947	0.367587	0.380921	0.214135	0.0482274	0.0396787	-0.205782	-0.200381	0.217549	0.323172	0.20617	-0.0838277	0.122427	-0.0782767	-0.166492	0.1181	-0.205627	-0.37255	-0.907883	-0.125747	-0.707193	-0.386361	0.115733	-0.115733
PA5222	0.141963	-0.141963	-0.602296	-0.223669	-0.181666	-0.130335	-0.0939645	-0.983862	-0.619065	-0.131568	0.131568	-0.733447	-0.333603	-0.0651403	0.0651403	0.32838	0.586179	-0.469249	-0.0699814	-0.232063	-0.266583	-0.161799	-0.071524	-0.133278	0.436907	0.584554	-0.0253342	0.0253342	-0.656964	-0.361607	-0.10455	-0.0848991	-0.109225	0.109225	0.175805	0.251085	0.860107	0.660894	0.119361	0.2753	-0.394661	-0.354075	-0.685607	0.0823101	-0.329188	0.329188	-0.0722265	0.0790467	-0.459716	-0.240724	-0.103298	0.470539	-0.010823	-0.716564	0.077834	-0.42883	-0.441806	-0.0696065	0.299146	-0.0779866	0.0342654	-0.0342654	0.407971	0.242866	-0.506781	-1.11008	0.202923	0.0903939	0.0566208	0.0494264	0.00438454	0.0774272	-0.0365796	-0.0452321	-1.35472	-1.75703	-0.0106933	0.062355	-0.0516616	0.112213	-0.0326552	0.0352365	-0.112213	0.0341836	-0.404179	0.0522802	-0.0522802	-0.10396	0.10396	0.0871024	0.0478276	-0.597394	-0.857087	-0.0371611	-0.0442861	0.579057	0.682433	-0.387404	-0.342671	-0.308857	-0.0852891	0.816644	0.307577	-0.298377	0.298377	-0.0251344	0.0614695	-0.951282	-2.03704	0.818378	0.892965	-0.389033	-0.461778	-0.624641	-0.0372005	-0.0448741	0.0820746	0.290482	-0.290482	-0.0141734	-0.0264456	0.234143	-0.213914	0.251402	-0.975179	0.0202223	-0.234143	-0.0798499	-0.111625	-1.27285	0.352737	-0.498501	-0.336581	-1.25806	-1.74089	0.281858	0.32818	0.225043	0.0773977	0.171443	-0.513015	-0.174083	-0.613977	0.292073	-0.155602	-0.136471	-0.0711216	-0.270691	0.117365	-0.0123539	-0.105011	-0.293865	0.293865	0.396986	0.366196	0.404203	0.594016	0.760736	0.100565	-0.100565	-0.0227389	-0.0341343	0.0568732	0.189029	-0.0693257	-0.100016	0.324741	-0.107536	0.265919	-0.367252	0.150047	-0.71842	-0.259517	0.259517	-0.338663	-0.181499	-0.323607	-0.541334	-0.279431	0.135531	-0.00388545	-0.263756	-0.18954	-0.331387	-0.0347065	0.0127384	-0.125189	0.151857	-0.155956	0.00409941	0.0547764	0.0843858	0.0165049	-0.199793	0.044126	-0.626262	0.0227245	0.0975383	-0.0156685	-0.486324	0.0861732	0.400151	-1.56941	-0.830199	-0.0988424	-0.159165	0.0583141	0.00485603	-0.00485603	0.0142179	-0.0142179	0.104737	0.0642764	0.0882615	-0.379888	-0.503921	-0.383963	-0.36106	-0.566372	-0.540991	-0.471469	-0.744389	-0.22831	-0.411948	-0.56472	-0.860543	-0.0829136	-0.189763	-0.249618	-0.36796	-0.673293	-0.530812	-0.413297	-0.108514	-0.287411	0.112821	0.157607	-0.287846	-0.502697	0.154149	0.120993	0.12053	-0.0487871	-0.236983	-0.1429	0.0393929	-0.182368	-0.287056	-0.684807	-0.610566	0.328922	-0.0695929	-0.406476	-0.440066	-0.378737	-0.728734	0.0596197	-0.287195	-0.500928	0.111622	0.0982921	-0.173038	-0.14537	-0.294336	-0.358026	-0.301968	-0.401475	-0.222642	-0.287699	-0.00555056	-0.158771	0.518177	-0.131273	-0.582946	-0.455988	0.410651	0.311214	-0.968368	-0.390367	0.445786	-0.537273	-1.71018	-0.234792	-0.404637	0.796725	0.24915	0.284311	0.217267	0.925513	-0.235507	0.33048	0.20648	-1.78317	0.367659	0.276139	-0.10696	0.498323	-0.731349	-1.11048	-1.02751	0.452759	-0.412607	-0.040152	0.0197314	0.0510711	-0.0708025	-0.0572352	-0.099568	-0.0465408	0.0328784	0.125607	-0.0494386	-0.0761687	-0.0854416	0.0854416	-0.0990091	-0.0983932	0.506336	0.732504	0.273387	0.404228	0.696305	0.731366	0.0184325	-0.0184325	-2.02699	-2.85797	-2.21949	-1.37746	0.221895	-0.221895	0.168683	0.449059	0.0855105	0.525796	0.440701	0.24834	0.361111	-0.288804	-0.352645	-0.0382045	0.21564	0.35068	0.727949	-0.0276584	-0.0196475	-0.559276	-0.382604	-0.114271	0.00061771	-0.331499	-0.0596609	-0.215915	0.476902	0.130174	-0.454806	-0.403288	-0.686985	-0.449579	-0.093311	-0.127704	-0.11194	0.00805267	-0.00805267
PA5223	-0.0320606	0.0320606	-0.539387	-0.418348	-0.0499784	-0.226793	-0.0758904	-0.80209	-0.581201	-0.219974	0.219974	-0.834034	-0.4143	-0.010219	0.010219	0.765027	0.659682	-0.571279	-0.230485	0.0481994	-0.15447	0.0428917	0.0783684	-0.177919	0.102805	0.55054	0.00337627	-0.00337627	-0.396916	-0.767463	-0.12151	-0.0790854	-0.108228	0.108228	0.00118345	0.0113657	0.495971	0.302304	0.139362	0.221912	-0.361274	-0.633276	-0.671356	-0.40523	-0.0355137	0.0355137	-0.0551193	-0.146752	-0.0398806	-0.00413958	0.0759557	-0.0856405	0.125521	-0.324685	0.129599	-0.107055	0.0539403	0.215664	0.0345021	0.227386	-0.0061303	0.0061303	0.499669	0.315186	0.0724681	-0.586062	-0.105742	-0.0879626	-0.0994758	0.0960251	-0.0704066	0.0883454	0.0306299	-0.0485687	-1.04028	-1.13227	-0.0865966	0.072161	0.0144355	0.218586	-0.0467258	-0.0584672	-0.218586	0.200569	0.158722	-0.153322	0.153322	-0.114331	0.114331	0.533353	0.574858	-0.519937	-0.639757	0.302788	-0.378573	0.438487	0.477896	-0.218177	-0.0632005	-0.16833	-0.321809	0.635344	0.136172	0.14741	-0.14741	-0.161609	-0.213304	-0.787782	-0.616435	0.395712	0.467494	-0.243224	-0.00929078	-0.193614	-0.0872487	-0.111798	0.199047	-0.00242624	0.00242624	0.180467	-0.132926	0.0639605	0.309949	-0.0556495	-0.921598	0.371971	-0.0639605	-0.00863145	-0.297136	-1.08968	0.411844	-0.85845	-0.507817	-1.11274	-2.11619	0.297062	0.502504	0.5667	0.0956751	0.392874	0.165874	-0.278549	-0.229467	0.0656589	0.0710555	-0.136714	0.20777	0.27904	0.078028	0.0640279	-0.142056	-0.122066	0.122066	0.36945	0.346537	0.539945	0.172469	0.0448495	0.0244173	-0.0244173	0.0106639	0.0859413	-0.0966051	0.302676	0.0889556	0.250132	0.302625	-0.209473	0.512142	-0.416994	0.323842	0.0978282	-0.292661	0.292661	-0.289128	0.105197	-0.423365	-0.232166	-0.236503	0.0919915	-0.138452	-0.196757	-0.173562	-0.175306	0.00320652	-0.221539	0.0240997	0.24388	-0.350455	0.106576	-0.00267664	0.136118	0.143167	-0.147448	-0.12916	-0.323714	0.101967	0.0467737	0.114999	-0.238975	-0.0332186	0.272193	-0.278555	-0.336923	0.032357	-0.0647114	0.0868318	0.0167578	-0.0167578	-0.0492295	0.0492295	0.0630555	0.166851	0.0634066	-1.10025	-1.36868	-1.20686	-1.27451	-0.885301	-0.747683	-0.531597	-0.753615	-0.389719	-0.584798	-0.771273	-1.44211	-0.893853	-0.935031	-0.643003	-0.985124	-0.675645	-0.709251	-0.703531	-0.45135	-0.559362	-0.112481	0.0224075	-0.612076	-0.524319	-0.297944	-0.293195	-0.436485	-0.36276	-0.510551	-0.441766	-0.334218	-0.174402	-0.262234	-0.502948	-0.409842	-0.123074	-0.221753	-0.863485	-0.939465	-0.701046	-0.844381	-0.531172	-0.703601	-0.729141	-0.545549	-0.64071	-0.633214	-0.627865	-0.718132	-1.03561	-0.471253	-0.155444	-0.353559	-0.398041	-0.627525	-0.249579	-0.288804	-0.555596	-0.391506	-0.262461	0.341538	0.347061	-1.00777	0.0676947	0.699139	0.59693	0.447232	0.820206	0.633168	1.06726	0.884854	0.991535	0.488763	1.17079	0.532249	0.458958	0.373139	0.0258961	0.67461	0.433904	0.844515	0.713642	-0.48708	-0.491989	-0.796666	0.00949449	0.0871045	-0.0965989	0.00191813	-0.049373	0.0474549	-0.266591	-0.374153	0.0259012	-0.0316521	0.203329	-0.0286409	-0.174688	-0.0362078	0.0362078	-0.267675	-0.189107	0.122785	0.235171	0.820715	0.371725	0.258172	0.0622493	-0.102141	0.102141	-1.23217	-1.55282	-1.33527	-1.04042	-0.237882	0.237882	-0.382191	-0.435216	0.340715	0.307974	0.276354	0.112481	0.085491	-0.185163	-0.308373	-0.141444	0.200955	0.170189	0.334272	-0.167431	-0.0318395	-0.319648	-0.331007	-0.0413508	-0.125149	0.0610701	-0.0115078	-0.0343992	0.206507	-0.22167	0.129584	-0.16039	-0.184008	-0.361796	-0.259451	-0.00122668	0.132427	0.023089	-0.023089
PA5224	0.0520852	-0.0520852	-0.524679	-0.497695	0.127007	0.10818	0.0856534	-0.642233	-0.528414	-0.0731346	0.0731346	-0.79133	-0.447464	-0.0696632	0.0696632	0.497703	0.536252	-0.59618	-0.40852	0.494648	0.391442	0.62277	0.382253	-0.341425	0.176955	0.231068	-0.0319309	0.0319309	-0.371324	-0.446582	-0.124673	0.0379964	-0.0282893	0.0282893	0.178642	0.210365	0.410274	0.200826	0.0277108	0.10557	-0.133281	-0.684922	-0.809264	-0.503818	-0.0671215	0.0671215	0.253933	-0.0289595	0.0346192	0.172339	0.197211	0.146939	-0.181559	-0.194125	0.0119793	-0.00493773	0.0832853	0.072617	0.170942	0.233461	0.0114949	-0.0114949	0.326196	0.320014	-0.472926	-1.1159	0.0518639	0.00849814	0.0979192	0.222799	-0.03748	0.101305	-0.0148924	-0.0489328	-0.912449	-0.926623	-0.0537914	0.0849994	-0.0312081	-0.160457	0.194144	0.245449	0.160457	0.106511	0.273758	-0.0557304	0.0557304	-0.0913441	0.0913441	0.204318	0.343043	-0.265974	-0.427442	0.139428	-0.346616	0.0758458	0.227512	0.0370579	0.113986	0.0790078	-0.35757	0.156656	-0.0291373	0.0242259	-0.0242259	-0.289392	0.105994	-0.741407	-0.753757	0.234774	0.405442	0.177671	0.22362	0.106805	-0.0877341	-0.0190966	0.106831	0.0407425	-0.0407425	-0.075632	-0.0371103	0.0278928	0.151389	0.251715	-0.507001	0.660121	-0.0278928	0.0878738	0.308584	-1.07257	0.342987	-0.45969	-0.187208	-1.06564	-1.56509	0.162062	0.14122	0.343615	-0.858378	-0.834166	-0.765424	-0.165545	-0.0890941	0.218846	-0.0489201	-0.169925	-0.0190678	0.0419989	0.167348	-0.00349161	-0.163856	-0.172992	0.172992	0.457051	0.322568	0.797717	0.304005	0.392787	-0.0246712	0.0246712	-0.0104915	-0.0458095	0.056301	0.339819	0.391178	0.34831	-0.0835428	-0.0114079	-0.0686376	0.0549182	0.0400325	-0.178695	-0.219535	0.219535	-0.292435	-0.267138	-0.129997	-0.321893	-0.0326521	0.0461126	-0.0497485	-0.0364958	-0.0991559	-0.0510566	0.0984294	-0.108914	0.101654	-0.0208701	-0.156212	0.177082	0.0129515	0.0570864	0.0947503	-0.0795777	-0.0852105	-0.209117	0.204077	0.132576	0.0569688	-0.0951946	0.0550286	0.040166	-1.09086	-1.18361	0.0756174	0.120731	-0.018237	-0.0500144	0.0500144	0.00407728	-0.00407728	0.201956	0.274249	0.237254	-0.196154	-0.653479	-0.345137	-0.250618	-0.187752	-0.277479	-0.174972	-0.288849	-0.0536004	-0.218566	-0.272165	-0.460519	0.0700291	-0.211886	-0.140781	-0.392262	-0.333933	-0.155742	0.0344489	-0.0729694	-0.0965058	0.114738	0.189196	-0.102061	0.247334	0.105553	0.336845	0.10303	0.186514	-0.0678051	0.191783	0.180008	0.145673	0.111293	-0.0161356	0.117477	0.140874	0.1464	-0.156129	-0.314174	0.0768937	0.0850749	0.0713169	0.0172418	-0.0615424	-0.11719	-0.21112	-0.0947572	-0.196175	-0.232478	-0.548624	0.245138	0.24577	0.144802	0.105842	0.108374	0.268779	0.133989	0.0221651	-0.493405	-0.441459	0.162003	0.00343634	-1.30662	-0.122806	0.0582648	1.55029	-0.248306	0.15157	0.0946098	0.274656	0.149689	0.265626	0.0397182	0.270108	-0.00190135	0.275367	0.0794072	-0.0931921	0.0597302	0.237989	0.284896	0.0630285	0.0389268	0.0824769	0.132134	0.0271261	-0.180708	0.153582	0.0510905	0.015077	-0.0661676	-0.267149	-0.414796	-0.225602	-0.292469	0.161822	-0.038219	-0.123604	-0.0321112	0.0321112	0.0163378	-0.0629083	0.293839	0.27052	0.870891	0.919679	0.111491	-0.239088	-0.0712144	0.0712144	-0.827714	-0.680084	0.287162	0.299519	-0.0641233	0.0641233	-0.308387	-0.0258794	-0.236674	-0.175275	-0.0861544	-0.0367169	-0.0061467	-0.00505594	-0.0284428	0.126957	0.053585	0.0964563	-0.134191	0.100808	0.00890823	0.0686544	0.0401216	0.111615	0.122	-0.0495542	-0.00150698	-0.031731	0.0434872	0.0393049	0.128402	-0.235411	-0.316632	-0.0662142	-0.0468513	-0.111939	0.05137	0.116155	-0.116155
PA5225	-0.0525096	0.0525096	-0.545841	-0.394309	-0.256629	-0.181867	-0.134523	-0.560076	-0.422532	-0.174444	0.174444	-0.5159	-0.0035207	-0.0702207	0.0702207	-0.0381113	0.145569	-0.195287	0.0780618	0.206525	0.175162	0.463466	0.343932	0.139158	0.0116746	0.203857	0.119547	-0.119547	-0.239521	-0.536371	0.012407	0.0118974	-0.125118	0.125118	0.186424	0.285467	0.392439	0.0363929	0.095397	0.0661104	-0.161507	-0.0252275	0.107983	-0.0813305	0.309495	-0.309495	0.139524	-0.0311577	-0.376603	0.284629	0.394413	0.414698	-0.0380944	-0.101321	-0.0581074	-0.267849	0.217217	0.332554	0.356086	0.579145	0.006523	-0.006523	0.268838	0.364266	-0.847435	-1.44528	-0.0698528	-0.130808	0.0357083	0.0178211	0.078652	0.0805585	0.0104133	-0.169624	-0.843089	-1.10887	0.0221102	0.0240225	-0.0461327	-0.00499021	0.177056	0.201649	0.00499021	-0.548402	-0.364374	-0.0750993	0.0750993	-0.0600933	0.0600933	0.551894	0.47952	-0.677699	-0.779679	-0.0873254	0.0652088	0.789422	0.817528	-0.47813	-0.305613	-0.429701	0.010097	0.869489	0.333858	0.0492486	-0.0492486	-0.18719	-0.506105	-1.0251	-0.793748	-0.197454	-0.185964	0.209271	0.317249	-0.0333967	-0.278523	0.0115052	0.267018	0.214845	-0.214845	0.114067	-0.184827	0.311144	0.331747	-0.495514	-1.59447	0.143157	-0.311144	-0.165364	0.126369	-0.958423	0.175847	0.0445469	0.166772	-1.0719	-1.31413	-0.208087	-0.149906	0.146675	-0.708493	-0.945945	-0.437567	0.0462734	-0.205756	0.0557328	-0.00451996	-0.0512128	-0.459295	-0.804397	-0.0241599	0.0474721	-0.0233122	-0.197441	0.197441	-0.0788793	0.371032	0.915494	0.778176	0.742723	0.0861241	-0.0861241	-0.0720467	0.0435391	0.0285076	-0.238824	-0.501203	-0.455152	0.187467	0.0710018	0.134801	-0.161381	-0.0970882	-0.763863	0.024463	-0.024463	-0.057574	-0.204263	-0.348887	-0.372863	0.106479	0.0742689	0.0229893	0.161254	0.0628133	0.203208	-0.386674	-0.100654	-0.00881832	0.120049	-0.28787	0.167821	0.149313	-0.0662971	-0.0175626	0.0382078	-0.103661	0.0524536	0.350162	0.33903	-0.0334009	-0.0732807	0.181636	-0.108355	-1.144	-0.816011	-0.161483	0.191271	-0.0874449	-0.205096	0.205096	0.025204	-0.025204	0.359096	0.37615	0.407951	-0.439806	-0.504011	-0.925404	-1.01945	-0.571492	-0.419906	-0.236791	-0.425866	-0.207437	-0.405546	0.0841328	-0.411728	0.0171311	-0.323974	-0.167791	-0.655704	-0.462558	-0.474034	-0.545582	-0.265713	-0.210402	0.263607	0.207676	-0.35376	-0.621158	-0.0363422	0.0425213	-0.0335622	-0.203943	-0.260323	-0.0190719	-0.117305	-0.0948648	-0.0860533	-0.436376	-0.185774	0.191316	0.0232837	-0.639526	-0.73316	-0.321487	-0.286199	-0.161004	-0.55073	-0.526148	0.0523169	-0.0545286	-0.319696	-0.417005	-0.379219	-0.619994	-0.861169	-0.982688	-1.27579	-1.33831	-0.903505	-0.30654	-0.301483	-0.333877	-0.822862	-0.789741	-0.11164	0.0727588	-1.8153	-1.51285	0.721367	1.37797	0.136855	0.219494	-0.277689	0.841485	0.471401	0.907742	0.824567	0.632356	0.787853	0.802678	0.50947	0.417871	0.959654	0.620188	0.269175	0.298249	0.618133	0.652261	0.672241	0.128188	-0.0399219	-0.0882659	0.0555816	-0.0123851	-0.0431965	0.017447	0.0720982	-0.138373	-0.671512	0.189257	0.0459581	-0.235215	-0.0222203	0.0222203	0.170476	0.0602629	0.155093	0.024755	0.283199	0.649024	0.466331	0.121743	-0.190883	0.190883	0.937325	0.779812	0.658294	1.07385	-0.022775	0.022775	0.0165205	-0.00452951	0.0122865	-0.110691	-0.171564	0.06158	0.0816618	-0.0524099	-0.126093	0.0680544	-0.103026	-0.166509	-0.135637	-0.0199686	-0.0603723	0.229952	0.234236	0.328578	0.267111	-0.0996206	0.00263561	0.0489257	0.128332	-0.0802731	0.349363	0.00204997	-0.265162	-0.332422	-0.0616958	-0.130821	0.0646583	-0.0594318	0.0594318
PA5226	0.025516	-0.025516	-0.284106	-0.212222	0.442618	0.322944	0.355639	-0.184725	-0.199866	0.0699944	-0.0699944	-0.113176	-0.271881	0.0922728	-0.0922728	-0.626894	-0.447485	-0.246379	-0.526836	1.37341	1.4011	1.44318	1.3101	-0.593603	-0.713617	-0.201716	0.205083	-0.205083	-0.333524	-0.343265	0.285668	0.19529	0.0470699	-0.0470699	-0.251932	-0.229843	-0.146227	-0.430882	-0.120603	0.00399733	0.116606	0.294075	0.334184	0.620378	0.0651227	-0.0651227	-0.115656	0.522599	-0.189405	0.192061	0.126354	0.11315	0.0762547	-0.168945	-0.203185	-0.310395	-0.12087	-0.114959	-0.095363	0.226241	0.0372269	-0.0372269	0.385979	0.447691	-1.07523	-0.997385	-0.0469642	-0.0754302	0.294692	0.354826	0.406048	-0.13634	-0.34402	0.074311	0.413819	0.137754	0.430818	-0.111564	-0.319254	-0.307062	0.928214	0.688429	0.307062	-0.666226	-0.114346	0.295832	-0.295832	-0.0859545	0.0859545	-0.618472	0.0687748	0.32661	0.0741471	-0.291849	0.328411	0.155324	0.547054	0.0804508	0.144869	-0.108982	-0.156571	0.0194739	0.0207592	0.225627	-0.225627	0.865937	0.805929	1.22804	1.11031	0.309031	0.308815	0.108151	0.1025	-0.0389443	-0.0195105	0.0643668	-0.0448563	0.00116482	-0.00116482	-0.0192969	-0.0922301	0.395958	0.329096	0.390586	-0.656251	0.416321	-0.395958	0.578904	0.0793	-1.15702	0.474068	0.237543	-0.0530587	-0.413623	0.474089	-0.100508	-0.0139567	-0.0700197	-1.01479	-1.26277	-0.865793	-0.0790658	0.105155	0.0534734	0.0573503	-0.110824	-0.16906	-1.26494	-0.299544	-0.0334634	0.333008	-0.116749	0.116749	0.252148	0.0295113	0.321794	0.127669	0.483143	-0.111546	0.111546	-0.0101062	0.0885862	-0.07848	0.429072	0.597588	0.412846	0.627639	0.208634	-0.0458612	-0.452725	-0.383548	0.86498	0.0111181	-0.0111181	-0.217703	0.121004	0.112766	0.315136	0.222646	0.51274	-0.488808	-0.0412261	0.269641	-0.027728	-0.447527	-0.0469082	0.29577	-0.11294	-0.162247	0.275187	0.28059	-0.00405163	-0.199418	-0.0620251	-0.0150955	-0.442513	-0.388766	0.135249	-0.0213531	0.0347937	-0.0128788	-0.0219149	-1.23191	-0.98044	-0.95859	0.159196	-0.59284	-0.438873	0.438873	0.465398	-0.465398	0.686173	0.486877	1.01332	1.26649	1.39106	1.41011	1.40707	0.683563	-0.061551	0.114779	0.177968	0.524575	0.418402	0.803635	0.856787	1.20284	1.51769	1.3213	0.446175	0.243352	1.12336	0.997587	0.858954	0.6247	1.22901	0.934611	0.743724	0.814287	1.1843	1.38057	1.05098	1.16614	1.15652	1.16702	1.16344	1.03182	1.1228	1.13984	0.984342	1.23682	1.51059	1.08385	0.806569	1.0295	0.962547	1.11522	1.20436	0.837487	1.24047	1.21216	1.31473	0.901808	1.0977	1.04096	0.197721	-0.69815	-0.450124	-0.415679	0.240946	0.102503	0.894332	0.996745	1.11383	1.2301	0.867546	0.55674	0.445336	0.200143	-1.93999	-0.563577	-1.89626	-1.46262	-1.07295	-0.318796	-0.969131	-1.24631	0.420797	-0.205309	-0.929452	-0.0629639	0.711347	0.144929	0.315704	0.573932	0.298789	-0.180954	0.580577	0.621758	0.699655	0.0423805	0.305738	-0.348118	-0.100488	0.209469	-0.108981	-0.553103	-0.00323696	-0.271905	-0.950622	-0.0586055	0.0529941	0.00561134	0.198835	-0.198835	0.0721426	0.482911	-0.183977	-0.148996	-0.262908	0.487497	0.211558	-0.159697	0.081158	-0.081158	-1.10457	-0.599577	0.353265	0.458301	0.0717827	-0.0717827	-0.417244	-0.153643	-0.514274	-0.0837347	-0.187966	-0.0685053	0.0808186	0.420084	0.123149	0.281182	0.15874	0.0630441	0.432572	0.0956392	0.137453	1.18826	1.04232	0.57824	0.686757	-0.142631	0.117042	-0.0353393	0.0396773	0.0212514	-0.158828	-0.0996092	-0.0387863	0.0438053	0.197494	-0.0640302	-0.0643723	0.0547902	-0.0547902
PA5227	0.0600859	-0.0600859	-0.176279	-0.16656	0.301658	0.418815	0.221329	-0.117003	0.0492979	0.00653082	-0.00653082	-0.495693	-0.684098	0.0025384	-0.0025384	-0.139273	-0.455153	-0.438349	-0.570376	-0.774972	-0.721331	-0.704879	-0.731431	-0.80569	-0.690045	-0.568577	0.109016	-0.109016	-0.477408	-0.410626	0.137127	0.243536	0.00222128	-0.00222128	-0.640244	-0.637343	-0.547265	-0.591879	-0.027426	0.137934	-0.110508	-0.207144	0.192966	0.172739	-0.0705133	0.0705133	-0.00698716	-0.0602577	0.0654597	0.138558	0.194595	0.0166208	-0.0820804	-0.251757	-0.125594	-0.386065	-0.327433	-0.320329	-0.197678	0.0560742	-0.0636165	0.0636165	0.475684	0.507879	-0.907154	-0.80149	-0.0556952	0.102307	0.10661	0.34977	-0.0465589	-0.0087367	0.132087	-0.0767918	0.398738	0.319559	-0.0721567	-0.0343287	0.106485	-0.537228	0.137729	0.139204	0.537228	0.320571	0.316754	0.190437	-0.190437	0.0283642	-0.0283642	-0.102751	0.310993	0.0994295	-0.277166	-0.202162	0.243317	0.14624	0.466764	-0.0450856	-0.00138632	-0.159807	-0.0454366	0.0548746	0.196841	0.0827003	-0.0827003	0.555456	0.508729	0.922963	0.933367	0.326946	0.969633	0.419782	0.296132	0.0751977	0.00456074	-0.154508	0.149947	-0.0307269	0.0307269	-0.136978	-0.268743	0.161485	-0.240514	0.269885	-0.306935	0.935048	-0.161485	0.832356	0.748996	-0.266204	0.380587	0.15214	0.185903	-0.715433	-0.633429	-0.187984	-0.119193	-0.0308653	-0.496089	-0.610745	-0.378247	0.200181	0.0348659	-0.27212	0.195196	0.0769235	0.164755	0.0377656	-0.229372	0.20467	0.0247027	0.134213	-0.134213	0.250775	0.329049	0.44295	0.152915	0.048663	0.0117405	-0.0117405	0.0823868	0.103691	-0.186078	0.295077	-0.0406548	0.172464	0.113548	-0.0128545	0.697789	-0.464802	0.364108	0.509499	-0.110213	0.110213	-0.378529	-0.467052	-0.10119	0.188702	0.107422	-0.115826	-0.00343891	0.261439	-0.0703619	-0.336476	-0.0736713	-0.10603	-0.22267	0.227446	-0.00745681	-0.219989	0.200853	0.119856	-0.16997	-0.0940326	-0.056706	-0.161932	-0.253	0.187839	0.086808	0.215566	-0.118434	-0.0971325	-0.470175	-0.791175	0.411734	0.6381	0.411939	-0.0524012	0.0524012	-0.118003	0.118003	0.276135	-0.0599445	0.244812	0.309212	0.302237	0.705292	0.762144	0.628934	0.475808	0.32392	0.631012	0.500347	0.36145	0.987184	0.787474	0.788573	0.491262	0.609049	-0.0564794	0.0611309	0.703926	0.365986	0.241678	0.0926017	0.32611	0.431018	-0.144072	0.288461	0.938437	0.792155	0.431748	0.271056	0.1098	0.972231	0.693818	0.268354	0.314379	0.371145	0.323198	-0.0239199	0.192736	0.550904	0.539208	0.119415	0.0359446	0.0133923	-0.0357536	-0.0568744	0.646003	0.667167	0.752002	0.762733	0.65271	1.07717	0.733918	0.400537	0.385655	0.46418	0.615434	0.676088	0.0886438	0.102062	0.691776	0.79601	0.197555	-0.0242872	0.377124	-0.0930632	-0.588391	0.297271	-0.260396	-0.240265	-0.606772	-0.0653491	0.470156	-0.284432	0.229391	-0.372565	0.189705	0.528485	0.279221	-0.640688	0.567703	-0.186917	0.499481	-0.481521	0.797004	0.816474	0.86271	-0.0146514	0.375957	-0.361306	-0.0525974	0.116536	-0.063939	-0.679874	-0.170229	-0.120007	-0.41259	0.217146	-0.031543	-0.185604	0.223152	-0.223152	0.0138096	0.182424	-0.159527	0.173859	-0.713283	-0.613551	0.972067	0.935388	0.20702	-0.20702	0.0438692	0.0596869	0.287784	0.28065	0.0447774	-0.0447774	0.24652	0.257097	-0.379516	-0.175485	-0.0876248	0.515443	0.473225	0.608486	0.593934	0.560218	0.0179559	0.00363557	0.200003	-0.100881	-0.0798215	0.808453	0.658939	0.402548	0.418676	-0.384446	-0.204178	-0.231668	0.508165	0.312127	-0.2076	-0.260783	-0.0707544	0.643222	0.404619	0.176868	0.00506265	-0.102307	0.102307
PA5228	0.203138	-0.203138	0.2129	0.38102	-0.463471	-0.504473	-0.365315	0.322323	0.49615	-0.222169	0.222169	0.299959	0.336948	-0.0925262	0.0925262	-0.806999	-0.785535	-0.397443	-0.0688734	-0.953556	-0.764016	-0.845746	-0.732265	-0.303588	-0.261508	0.00532626	0.173785	-0.173785	-0.536696	-0.565617	-0.0398485	0.00458026	-0.159568	0.159568	-0.102873	0.159818	0.26211	0.0878299	-0.0403873	0.174636	-0.134249	0.213076	0.120411	0.461194	-0.0740535	0.0740535	-0.120175	-0.122242	-0.0041292	-0.220295	0.00985973	0.0378676	-0.0337384	-0.602652	-0.208375	-0.622022	-0.0436404	-0.24902	-0.000823672	0.29227	-0.0250976	0.0250976	-0.0481817	0.134584	-0.643904	-0.940312	-0.626182	-0.822298	-0.526808	-0.614271	0.176961	0.0539549	-0.288671	0.0577552	0.148174	-0.0675364	0.196212	0.0732118	-0.269424	1.19384	-0.496802	-0.522957	-1.19384	0.397358	0.251251	0.333953	-0.333953	0.118518	-0.118518	0.35759	0.111442	-0.413145	-0.523884	-0.107649	0.707828	1.20404	1.25499	-0.67263	-0.787865	-0.435883	0.0888471	0.882368	0.925163	-0.30422	0.30422	0.587784	0.394915	0.0156609	-0.310755	0.181096	0.0925487	0.758958	0.753502	0.505673	-0.0950229	-0.0821924	0.177215	0.0832531	-0.0832531	-0.342559	-0.14828	0.641146	-0.248005	-0.0721591	-1.04714	0.55896	-0.641146	-0.00572998	-0.265752	-0.722577	0.0565443	-0.477632	-0.0470027	-1.39503	-1.33893	0.247307	0.0377334	0.239595	0.481629	0.610812	0.131784	-0.557807	-0.323595	-0.177307	-0.0930705	0.270378	-0.235578	-0.645743	0.0238135	0.029169	-0.0529825	-0.308524	0.308524	0.729974	0.995147	1.03251	0.379354	0.289799	0.199422	-0.199422	0.05362	-0.126759	0.0731392	-0.0065355	-0.475108	-0.145916	0.319704	0.0557099	0.461476	-0.273655	-0.101759	0.390487	-0.191496	0.191496	-0.167987	0.264925	0.0203888	0.31969	-0.211243	0.0702196	-0.170732	0.146771	0.124603	-0.380736	-0.0555831	-0.0158171	-0.194661	0.155988	0.0318264	-0.187815	0.23603	0.180293	-0.158321	-0.191068	-0.0669339	-0.0266941	-0.102331	0.174817	0.0924673	-0.159282	0.143707	0.0155747	0.00523004	-0.0261843	0.803142	0.129444	0.774601	0.285362	-0.285362	0.0590147	-0.0590147	0.55147	0.316456	0.526476	0.861783	0.927933	0.714516	0.363935	0.0401816	-0.580106	-0.723689	-0.848225	-0.79888	-1.00376	-0.344733	0.296037	1.14797	0.404357	0.11943	-1.22771	-0.114866	-0.702755	-0.0636152	0.708478	0.607075	-0.34577	-0.373629	-0.0402984	-0.29702	0.314635	1.10226	0.0749705	0.176484	0.256174	0.514283	0.458877	-0.148569	-0.181839	-0.268497	-0.0313469	0.592499	0.52486	-0.0878852	-0.219137	-0.163783	-0.255703	0.201298	-0.535345	-0.435451	0.863578	0.587532	0.534852	0.573178	0.177001	0.0314091	-0.410997	-0.529335	-0.625127	-0.708902	-1.17568	-0.268653	0.0146059	-0.0545813	0.639921	0.715562	0.123368	0.168479	-0.200431	-0.482512	0.663386	3.13861	0.347513	1.11455	0.697992	0.111525	0.696931	0.588749	0.540951	0.162686	0.762975	0.0103142	0.551209	-0.241395	0.534294	-0.106103	0.590874	0.102984	0.958754	1.33739	1.25513	0.194882	-0.218499	0.0236165	-0.00897505	0.00981635	-0.000841306	0.561486	0.093231	-0.326252	-0.399956	0.166487	-0.166186	-0.00030034	0.269731	-0.269731	0.181544	0.13326	0.0811922	-0.455587	-0.760245	-1.21921	0.293768	0.145	-0.06526	0.06526	-0.0255603	-0.0399228	0.0902045	0.386835	0.211072	-0.211072	0.325589	0.218926	1.73012	0.74641	0.840002	-0.935143	-0.943732	-1.26839	-1.22351	-0.76302	0.451263	0.38794	-0.0507163	-0.498371	-0.468732	-0.109428	-0.0505378	-0.199594	-0.286045	-0.481694	-0.493959	-0.301358	0.705714	0.571297	-0.147714	-0.194056	-0.256953	0.381251	0.757216	-0.265972	0.28677	0.0009223	-0.0009223
PA5229	-0.229721	0.229721	0.469465	0.250786	1.13739	0.680846	0.523758	0.0608292	0.358032	-0.0306023	0.0306023	-0.64488	-0.0556559	0.0561718	-0.0561718	-0.390342	-0.292413	-0.660855	-0.846693	-1.25595	-1.12006	-0.956168	-1.0702	-0.766458	-0.199878	-0.0505006	-0.0659168	0.0659168	-0.161388	-0.534429	0.465935	0.0947258	-0.033186	0.033186	-0.609553	-0.492359	-0.0223631	-0.0661571	0.158015	0.0381371	-0.196152	-3.22854	-3.17644	-3.07282	0.276745	-0.276745	-0.461335	-0.398499	0.0368956	-0.126034	-0.48571	-0.0645564	0.0276608	0.420726	0.194238	0.0722941	-0.19825	-0.364843	-0.524712	-0.215535	-0.084014	0.084014	0.143118	-0.168782	0.240008	-0.0644166	-0.334606	-0.390752	-0.596487	-0.051916	0.0345303	-0.104875	0.0626143	0.00773004	1.42764	1.53838	0.0371065	-0.102293	0.0651863	-0.394288	0.11465	0.0788554	0.394288	0.444484	0.650421	0.055633	-0.055633	-0.350483	0.350483	-0.399344	0.561041	0.334109	0.11306	0.226126	-0.170484	0.0937968	0.41067	0.0392944	0.196945	-0.0920618	-0.180227	-0.184721	0.22077	0.707004	-0.707004	0.763535	1.3966	1.83967	1.53313	1.01295	1.0284	0.297462	0.524341	0.247856	-0.0104617	0.126321	-0.115859	0.105509	-0.105509	0.0130149	-0.121833	0.268592	0.235532	0.160482	-0.00892769	0.917807	-0.268592	0.482993	0.84967	-0.164683	0.440434	-0.319216	-0.335898	-0.46013	-0.437049	0.357472	0.228953	0.0686894	0.512466	0.553031	-0.0654545	0.20966	0.782164	0.418299	-0.42802	0.00972092	0.257171	-0.365059	0.0060011	0.188448	-0.194449	0.0481367	-0.0481367	0.0301643	0.0686181	0.402334	-0.127422	-0.0468683	0.326422	-0.326422	0.0964292	-0.086211	-0.0102183	0.124508	-0.165311	-0.0812528	-0.198295	0.410922	0.539838	0.0284909	-0.241119	0.52453	0.181118	-0.181118	0.866659	0.415299	1.0385	0.672314	-0.165907	0.307314	0.8705	0.645837	-0.134977	0.307093	-0.541334	-0.33536	-0.210333	0.869206	-0.465951	-0.403254	-0.114509	0.229459	0.13329	-0.0189341	-0.229306	-0.454103	-0.373659	0.391349	0.141431	0.0333179	-0.132003	0.0986847	0.859752	0.629249	-0.224025	0.156143	-0.295357	-0.148255	0.148255	0.0818701	-0.0818701	1.56251	0.17189	0.331905	0.0666145	-0.377237	0.185459	-0.19298	-0.664182	-1.48314	-1.14526	-1.32717	-1.07404	-1.11406	-1.32457	-1.30706	-1.30363	-0.854377	-1.01625	-2.17826	-1.47568	-1.12862	-1.01758	0.346286	0.0229506	-0.825794	-0.999238	-1.5536	-1.13689	-1.63971	-1.84517	-0.797176	-0.965882	-0.160251	-1.0618	-1.16532	-1.18801	-1.04981	-1.24245	-1.24272	-1.38824	0.0336443	-1.43544	-1.76306	-1.24705	-1.47797	-1.16	-1.28043	-1.62744	0.84487	0.679332	-0.489452	-0.149254	-0.708614	-1.23581	-1.11055	-1.09686	-0.836995	-0.959522	-0.759534	-1.03671	-0.0931989	-0.211214	-0.561996	-0.380309	2.54585	2.20776	-0.231781	-0.847272	1.23913	5.06133	1.08891	0.98235	-0.475754	0.21764	0.406937	-0.103371	0.109345	-0.560771	-0.203382	-0.811119	-0.0347115	0.404522	0.965471	0.779842	0.736129	0.907064	1.29765	1.08512	1.12458	-0.0546766	0.179061	-0.124385	-0.103488	0.0358053	0.067683	-0.612395	-0.422151	-0.506865	-0.366832	0.444297	-0.273447	-0.17085	0.0872705	-0.0872705	0.12922	0.227418	0.0142305	-0.11466	-1.40095	-0.872356	-0.469717	-0.611755	-0.133705	0.133705	-0.456157	0.154251	1.16606	1.20416	0.0664978	-0.0664978	-0.575912	-0.684263	-0.545509	0.397806	0.413553	0.802871	0.800492	0.155566	0.244331	0.259029	0.102897	0.0183017	-0.213696	0.13691	0.14957	-0.00909919	-0.0113934	0.20675	0.130855	-0.603467	-0.519014	-0.477152	0.729251	0.870383	-0.390991	-0.310068	-0.116662	0.833376	1.06008	-0.942002	0.276556	0.0238993	-0.0238993
PA5230	-0.133436	0.133436	-1.50854	-1.07987	-2.08999	-2.03181	-1.66957	-2.13244	-1.64943	-0.0914134	0.0914134	-0.469581	-0.152082	-0.00825986	0.00825986	-0.610064	-0.292861	0.0163131	-0.191621	-2.60622	-2.30294	-2.32791	-2.34764	-0.135543	0.162886	0.0681927	0.226277	-0.226277	-0.622948	-1.02248	-0.659097	-0.904468	-0.121843	0.121843	0.0932308	0.355167	0.184055	-0.412053	0.151443	0.0968486	-0.248291	-1.77456	-2.04783	-1.53298	-0.0847527	0.0847527	0.26016	-0.115277	-0.519379	-0.0761074	-0.221242	0.95231	-0.432931	-0.627735	-0.29834	-0.440728	0.00640541	-0.663276	0.887108	-0.0874807	-0.00775142	0.00775142	0.660185	0.422509	0.841021	-0.0545419	-0.149166	-0.545441	0.601746	0.206767	0.0186235	-0.165268	0.0970034	0.0496413	1.78706	1.55559	0.0351701	-0.148716	0.113546	0.46963	0.367756	0.369667	-0.46963	0.68015	0.499795	-0.166729	0.166729	0.0820199	-0.0820199	0.00571607	0.106266	0.0146565	-0.165801	0.266115	-0.143848	0.239173	0.557941	0.0686769	0.339508	0.18245	-0.586539	-0.24187	0.237775	-0.216749	0.216749	1.48455	1.47029	-2.00822	-2.49844	0.272626	0.0721579	-0.497598	-0.356641	-0.312549	0.119398	-0.203166	0.0837673	0.0597602	-0.0597602	0.265061	0.23637	0.447051	0.363344	0.00154818	-0.782642	0.574694	-0.447051	0.963119	0.460181	-1.77387	0.338798	-0.118008	0.294931	-1.25955	-1.69548	-0.051714	-0.12304	-0.00216875	-0.595003	-0.271572	-0.903686	-1.66201	-1.55971	-0.516699	-0.336409	0.853108	-0.226102	-0.552361	-0.144728	0.448657	-0.303929	-0.213338	0.213338	0.385298	0.490009	0.615506	0.628781	-0.188811	0.497396	-0.497396	-0.202683	0.0491211	0.153562	-0.0196426	-0.410884	-0.481503	-0.0876973	0.0880262	0.395522	-0.435782	0.435453	0.54792	-0.0654306	0.0654306	-0.236195	-0.210944	0.0188075	-0.0354801	0.169985	-0.0135888	0.0400689	-0.159678	-0.00766515	-0.515494	-0.388134	-0.387851	-0.186727	0.823205	-0.507397	-0.315808	0.0838075	0.0735302	-0.233056	-0.0123283	0.0880463	-0.0740717	0.346033	0.305145	0.0968553	0.0515503	-0.106248	0.0546973	-1.16869	-0.927163	-1.32655	-1.12514	-1.38152	-0.179747	0.179747	0.112197	-0.112197	-0.825082	-1.26256	-1.03503	1.4688	1.44383	1.25092	0.562597	-0.346735	-0.534182	-0.480614	0.00317887	0.112118	-0.177466	-2.02757	-1.76833	-1.43488	-0.217228	-0.012373	0.31789	-0.458769	-0.694378	-0.57938	1.32511	0.837045	-0.585186	-0.246385	-0.871038	-0.629419	-1.32497	-1.24503	-0.197699	-0.0917609	1.00467	-0.662453	-0.914734	-0.786695	-0.726616	-0.78628	-0.722655	-0.378165	0.583484	-0.816513	-1.45964	-0.680419	-0.735301	-0.594863	-0.689203	-1.36892	1.86715	1.62782	-0.0794799	0.648385	-0.475234	-0.98772	-0.905465	-0.371497	-0.721552	-1.05275	-0.914551	-0.903041	0.0253958	-0.185111	-0.54682	-0.639204	1.64276	1.55622	1.06779	0.305076	0.591278	2.20415	-0.292202	0.769301	-0.0156392	-0.434955	-0.43224	-0.254718	-0.473734	-0.561221	-0.234292	-0.474934	0.102523	-1.86865	0.629327	0.29458	0.377657	0.68248	-2.82625	-2.53377	-2.29483	-0.0805423	0.23914	-0.158598	0.135906	-0.219996	0.0840896	-1.00381	-0.641552	-0.653168	-0.493107	0.286827	-0.22085	-0.0659773	0.751509	-0.751509	0.672503	0.74602	-0.228251	-0.0543994	-0.581737	-1.09968	-0.85057	-0.630613	-0.116582	0.116582	-2.85528	-3.06036	-1.69394	-2.43704	-0.185979	0.185979	-0.305159	0.141074	0.789933	-0.418773	-0.374558	0.443026	0.463894	0.60936	0.603536	-0.155194	0.756499	0.742819	1.53415	-0.339077	-0.295662	0.403231	0.384913	0.827217	0.803832	0.147751	-0.170695	-0.11396	0.0546945	0.0822094	0.164905	-0.204938	-0.294785	-0.156388	0.363942	-0.109121	0.197047	0.0654089	-0.0654089
PA5231	-0.248578	0.248578	-0.77076	-0.361799	-2.05044	-1.93204	-1.90741	-1.28292	-1.00316	-0.120592	0.120592	-0.505223	-0.14595	-0.0766833	0.0766833	-0.504917	-0.322678	-0.012075	0.148923	-2.35069	-1.99463	-1.93193	-2.07499	0.398107	-0.171254	0.177007	0.0825341	-0.0825341	-0.684275	-0.660303	-0.996722	-0.689195	-0.126403	0.126403	0.212449	0.444855	1.02752	0.674927	0.0607416	-0.172352	0.111611	-1.64192	-2.27396	-1.4722	-0.0200228	0.0200228	-0.223065	-0.282177	-0.308208	-0.359221	-0.436424	0.304401	0.0038068	-0.76133	-0.244513	-0.282985	-0.0841659	-0.404274	0.3147	-0.222776	0.13977	-0.13977	1.28092	1.16371	1.16126	-0.265452	-0.180962	-0.167573	0.289799	-0.00407061	-0.117696	-0.11253	0.181963	0.0482621	3.22794	3.16266	-0.101609	-0.0964371	0.198046	0.234717	0.291389	0.287178	-0.234717	0.414933	0.337248	-0.0526461	0.0526461	0.289049	-0.289049	0.617914	0.0611643	-0.235962	-0.355299	0.401615	-0.61653	0.0461117	0.607205	0.0700743	0.503057	0.199352	-0.742753	-0.130438	0.100709	-0.104765	0.104765	1.19806	1.253	-3.15032	-3.06226	0.0208341	-0.356282	-0.250162	-0.2098	-0.172979	0.0684857	-0.0292776	-0.0392081	-0.000235159	0.000235159	0.32074	0.231556	0.0726263	0.31018	0.00272022	-1.15555	0.418522	-0.0726263	0.744094	0.211482	-1.43385	0.325211	-0.144315	0.202746	-0.781743	-1.5762	-0.0382095	-0.095911	0.075689	-0.1518	0.0867846	-0.0763442	-1.95619	-1.55669	-0.539629	-0.659352	1.19898	-0.0203701	-0.326806	-0.232349	0.681901	-0.449552	-0.177976	0.177976	0.414428	0.514912	0.746244	-0.574901	-0.869607	0.871653	-0.871653	-0.02173	-0.0895801	0.11131	-0.524823	-1.10171	-1.20463	0.0507021	-0.413459	0.778865	-0.0529466	0.415704	0.570933	0.0945728	-0.0945728	-0.276127	-0.0622146	0.0792859	0.0840863	-0.00526986	0.119847	-0.0571861	0.0845639	-0.0177135	-0.250831	-0.386965	-0.187323	-0.14235	0.585614	-0.372349	-0.213265	0.128896	0.0511601	-0.204898	-0.00832406	0.0331653	0.0873127	0.414981	0.375641	0.222828	0.221696	-0.101205	-0.120492	-1.08137	-0.842663	-1.30704	-1.37693	-1.23576	0.0116343	-0.0116343	-0.0588746	0.0588746	-1.33778	-1.24941	-1.17739	1.65724	1.43908	0.845368	0.712614	0.225026	-0.73843	-0.774856	-0.408658	0.15311	-0.494226	-2.21106	-2.50344	-1.88407	0.0602809	0.370651	0.146159	-0.0315482	-0.472922	-0.36397	0.452255	0.628872	-0.382048	-0.172842	-0.889206	0.729766	-1.64151	-1.48248	0.190632	-0.0199451	1.10415	-0.638251	-0.801186	-0.258698	-0.412557	-0.616106	-0.619135	-0.323992	-0.0207621	-0.575022	-0.992215	-0.505724	-0.737689	-0.322153	-0.479178	-0.746417	2.16965	2.01864	0.0437735	0.519577	0.0149184	-0.824683	-0.136312	0.27794	0.0142987	-0.139978	-0.494599	-0.189872	-0.0538905	-0.292376	-0.663066	-0.663253	1.7231	1.66925	3.29389	0.957807	0.167526	1.19381	-1.48276	0.615308	-0.254895	-0.412839	-1.29464	-1.19656	-1.42647	-0.671583	-0.731705	-1.92775	-0.312064	-1.90867	0.75725	0.910126	0.0722507	0.669365	-2.21875	-3.05923	-2.31382	-0.0894024	0.205396	-0.115994	0.349398	-0.0516441	-0.297754	-1.33272	-0.419775	-1.14738	-1.3601	0.412838	-0.327019	-0.0858185	0.860618	-0.860618	0.793576	0.858299	0.607688	0.461722	0.422483	0.456552	-0.233699	-0.172802	-0.172842	0.172842	-1.21157	-1.36932	-1.51847	-1.96204	-0.00924582	0.00924582	0.0143898	0.0302568	0.319523	0.0322041	0.0403839	0.237641	0.247916	0.192501	0.200571	-0.156768	0.393109	0.384373	0.814476	-0.0818331	-0.0809225	0.0870755	0.107269	0.440433	0.461656	-0.0404826	-0.229774	-0.117827	0.225679	0.162405	0.273291	-0.155382	-0.338922	-0.122141	0.22468	-0.216554	-0.0478091	-0.0193201	0.0193201
PA5232	-0.147007	0.147007	-0.105283	0.24824	-1.45045	-1.54348	-1.39859	-0.632422	-0.268579	-0.046349	0.046349	1.01924	1.13581	-0.00522279	0.00522279	-0.477845	-0.6608	-1.54557	-1.63262	-0.350995	-0.236175	-0.0533698	-0.169807	-1.57531	-1.22752	-0.974016	0.0309103	-0.0309103	-1.00514	-0.81538	-1.04483	-0.97068	-0.126944	0.126944	-0.0411652	0.277597	0.865297	0.844141	0.143545	-0.0575027	-0.0860427	-2.22148	-2.65122	-0.986223	-0.08109	0.08109	-0.0839898	-0.103102	-0.560961	-0.415954	-0.256351	0.833302	-0.27234	-0.533448	-0.522859	-0.458767	-0.0293531	-0.698776	0.677796	-0.0136446	0.122368	-0.122368	1.89113	1.52799	0.593859	-0.328605	-0.481977	-0.433485	-0.236521	-0.413502	-0.509605	-0.081552	0.0437028	0.547454	4.46192	4.4953	-0.32712	0.100938	0.226183	-0.00158783	0.22577	0.240854	0.00158783	-0.385493	-0.605569	-0.0217892	0.0217892	0.0857207	-0.0857207	0.355211	0.210356	0.619715	0.519797	1.3938	-1.38632	-1.02962	-0.31888	0.431755	0.97447	0.790845	-0.850654	-0.537257	-0.809159	-0.0395208	0.0395208	0.832829	0.82203	-2.90025	-2.77893	-1.27365	-1.54415	-0.377723	-0.195116	-0.191011	-0.00292201	-0.182394	0.185316	0.0389168	-0.0389168	0.164999	0.0688604	0.206559	0.112093	0.822436	-0.505618	0.423951	-0.206559	1.01993	0.726926	-0.991363	0.267024	0.474305	0.478178	0.559464	-0.234545	-0.458729	-0.308217	-0.185538	-0.113216	-0.0948233	-0.013588	-1.42652	-1.12664	-0.672187	-0.500962	1.17315	0.0139844	-0.147501	-0.125619	0.485939	-0.36032	0.0745101	-0.0745101	0.429075	0.462621	0.488401	-1.63188	-1.46587	0.437619	-0.437619	0.114967	0.102265	-0.217233	-0.48212	-0.758153	-0.489572	-0.461038	-0.3785	-0.23042	0.363558	0.47598	0.0583207	0.0757125	-0.0757125	0.132661	0.223742	0.418141	0.54232	0.696195	0.422433	0.265836	0.328632	0.544727	0.00242346	-0.40182	-0.0717078	-0.0795243	0.0846194	-0.325918	0.241299	0.0785794	0.0254163	-0.11769	-0.0103107	0.0240052	-0.192351	0.210052	0.330496	0.231644	0.319628	-0.176147	-0.143481	-1.19575	-0.806715	-1.04058	-1.27919	-1.1145	0.0930983	-0.0930983	-0.0522765	0.0522765	-0.877308	-0.592699	-0.48907	1.27489	0.938434	-0.103074	0.315012	0.13517	-1.38731	-1.39341	-1.16942	-0.684239	-1.19395	-1.86906	-1.78058	-0.760256	-0.0754322	0.196058	-0.134427	-0.115803	-0.516865	-0.583676	-0.52669	-0.309067	-0.861629	-0.667575	-0.88923	1.52686	-1.19342	-0.271503	0.406929	0.0567394	0.244285	-0.771373	-0.446977	-0.473885	-0.525131	-0.887224	-0.614154	-0.806967	-0.354101	-0.277449	-1.04068	-0.681981	-0.85986	-0.420674	-0.481332	-0.94223	1.67422	1.71195	-0.491499	-0.303675	-0.328584	-1.13149	0.596285	0.954901	1.37076	1.10873	0.0235816	0.19655	-0.203807	-0.433538	-0.883617	-0.80814	2.16855	2.03178	2.987	1.57119	0.749086	-1.98659	-0.849616	1.24096	-0.224607	-0.827198	-0.19338	-0.349605	-0.994036	-0.593445	-1.1822	-0.467943	-0.0678584	-1.44243	0.893733	0.525619	0.309359	0.351454	-1.44327	-1.88904	-1.67166	0.153638	0.198598	-0.352236	0.413025	-0.0307296	-0.382295	-0.917733	0.524324	-1.87516	-2.11962	0.354061	-0.297907	-0.0561536	0.524577	-0.524577	0.408617	0.555857	1.08	0.441292	1.00193	1.5086	0.309337	0.671936	-0.324495	0.324495	-2.51114	-2.59283	-2.23908	-2.23558	0.0562046	-0.0562046	0.236937	0.117568	0.0219653	0.417504	0.441059	-0.169795	-0.19445	-0.390204	-0.345517	0.0299087	0.171067	0.161915	0.0690018	-0.00655936	-0.0453147	0.300636	0.335022	0.181185	0.197804	0.250445	0.209645	0.136875	-0.285159	-0.311806	0.24595	0.0011389	-0.0732972	-0.647456	-0.233934	0.11007	0.358099	0.121064	-0.121064
PA5233	0.0639666	-0.0639666	-0.590825	-0.430335	-0.286734	-0.992981	-0.095703	-0.807369	-0.852297	-0.0539284	0.0539284	-0.250418	-0.161762	-0.111178	0.111178	0.0543154	0.319166	0.0576304	0.223482	-3.94668	-3.32292	-3.41108	-3.37044	0.419738	0.268677	0.360018	0.0862133	-0.0862133	-0.349284	-0.440806	0.0660101	-0.145854	-0.0105201	0.0105201	-0.34911	-0.24575	-0.512755	-0.639271	-0.00889011	-0.14621	0.1551	-1.22335	-1.18737	-1.27817	-0.0249274	0.0249274	-0.0275715	-0.190614	-0.407461	-0.158284	-0.0528018	0.704767	-0.297306	-0.624169	-0.281887	-0.261928	0.180716	0.0192798	0.828513	-0.0678852	0.0329712	-0.0329712	0.0667026	-0.266161	-0.717897	-0.657633	0.238817	0.382569	0.538747	0.35326	0.315577	-0.0484203	0.0533388	-0.320495	-0.944741	-0.958828	0.208745	-0.155247	-0.0534977	0.1692	-0.100492	-0.108105	-0.1692	-1.56885	-1.39853	0.275179	-0.275179	0.187091	-0.187091	0.427208	0.0901083	0.184134	0.0309323	0.136659	-0.952153	-0.66955	-0.691457	0.621334	0.716943	0.503643	-0.684556	-0.366027	-0.791337	-0.191124	0.191124	0.123567	0.241489	-2.32355	-1.60427	0.430651	0.547392	-0.382231	-0.213049	-0.409379	0.0587123	-0.178368	0.119656	0.073426	-0.073426	-0.00745255	0.0904558	0.272112	0.443616	0.26827	-0.332652	1.08291	-0.272112	0.613006	0.695094	-0.720336	0.378943	0.141812	0.253089	-0.470805	-0.736469	-0.0505924	-0.258027	-0.0862816	-0.921554	-0.800725	-1.53146	-0.429203	-0.321555	0.0871592	-0.127434	0.0402751	0.114652	0.0653864	-0.0657522	0.199073	-0.13332	-0.308376	0.308376	0.418104	-0.0196188	0.0523904	0.51207	0.0436438	0.372954	-0.372954	0.0732193	0.050565	-0.123784	0.014059	-0.0176054	-0.250944	-0.00286549	0.307271	0.359497	-0.119249	-0.185157	0.397795	-0.0557835	0.0557835	-0.472044	-0.616952	0.508869	0.324532	-0.252869	-0.196399	0.2407	0.244379	-0.520866	0.128247	-0.795435	-0.356296	0.0295429	0.816941	-0.670603	-0.146338	0.284979	-0.135212	-0.314601	0.0356445	0.12919	-0.622147	-0.183545	0.307754	0.140215	0.238352	-0.15339	-0.0849616	-1.38309	-1.13874	-0.737485	-0.538013	-0.806415	-0.174368	0.174368	0.0477822	-0.0477822	0.350942	-0.4652	-0.130629	0.228523	0.128981	0.0689277	-0.0462442	0.466987	0.0205186	0.1098	0.237361	0.398414	0.0658306	0.0041169	-0.011586	0.0888416	-0.157231	-0.142089	-0.66804	-0.54178	0.267604	0.129239	-0.00523153	-0.185872	-0.0545318	-0.242478	-0.216471	0.00255062	0.127079	0.212894	0.221415	0.0660534	0.142699	0.256698	0.00864919	0.156297	0.115201	0.207497	0.254911	0.0161778	0.42715	0.165787	-0.139968	-0.0330479	-0.096097	0.410791	-0.155923	-0.240834	0.280636	0.52713	0.316862	0.138577	0.311224	0.241421	0.267706	0.233987	0.18503	0.0777331	0.33836	0.650706	0.0641205	0.0499463	-0.426262	-0.708193	-0.0335789	-0.0968237	-0.205308	-0.933846	-0.205616	-0.686497	0.0219321	0.827996	0.880112	-0.245955	0.817279	0.4733	0.0694948	0.165403	0.308946	0.223147	-0.145578	-2.24514	-0.314719	0.186804	0.119172	-0.191227	-0.183079	0.482571	0.113171	0.189337	-0.230281	0.0409446	-0.286777	0.137295	0.149483	-0.428582	-0.371639	-0.330592	-0.468094	0.0646945	0.0954559	-0.16015	0.108494	-0.108494	0.296536	0.176805	1.39105	0.811485	-0.499602	-1.67051	0.805963	0.913431	0.249108	-0.249108	-1.45628	-0.472329	0.794211	0.764126	-0.296085	0.296085	-0.195207	0.00301831	0.274188	0.725717	0.756755	0.170885	0.236904	-0.45478	-0.529488	-0.155184	0.296003	0.139213	0.257672	-0.112313	-0.00669079	-0.782113	-0.758257	0.315481	0.266596	0.0283399	0.0980469	0.161005	-0.122083	-0.165309	0.335747	-0.0208461	0.1991	0.0582592	-0.0246756	-0.535424	0.0977167	0.100882	-0.100882
PA5234	0.0320948	-0.0320948	0.416231	0.482875	-0.131392	-0.180034	-0.224331	-0.294496	0.00239096	-0.0496141	0.0496141	-0.50324	0.0287776	-0.0650519	0.0650519	-0.0177868	0.0924871	-0.417246	0.0199909	-1.03232	-0.980822	-1.13396	-0.950119	0.0805368	0.210451	0.293468	0.188234	-0.188234	-0.357171	-0.632054	-0.187272	-0.305197	-0.135134	0.135134	-0.807732	-0.649574	-0.779767	-1.10133	0.132769	0.0188245	-0.151593	-1.15248	-1.47664	-1.40404	0.291721	-0.291721	-0.218846	0.147726	-0.32627	0.0342548	0.108434	0.497988	-0.171718	-0.325704	-0.215018	-0.183981	0.0895059	-0.258861	0.391335	0.0436784	0.0145191	-0.0145191	-0.684726	-0.735504	-0.0270642	-0.609486	-0.0342209	-0.182069	0.185279	-0.0775256	-0.0109996	-0.00859121	-0.0157047	0.0352954	-1.03437	-1.1097	0.000765124	0.00317907	-0.00394419	0.00557349	-0.626402	-0.475349	-0.00557349	-0.653892	-1.01612	-0.226341	0.226341	0.150658	-0.150658	0.132622	0.211648	0.53453	0.549556	1.64159	-1.45382	-1.00951	-1.22344	0.971954	0.556825	1.43872	-1.05252	-0.606968	-1.30801	0.041839	-0.041839	-0.205426	0.389226	0.636006	0.208754	1.26653	1.44643	-0.344142	-0.289722	-0.225192	-0.128952	-0.0270184	0.15597	-0.0840783	0.0840783	0.145395	0.0268435	0.242337	0.623045	0.144576	-0.372883	0.588278	-0.242337	0.598378	0.272548	-0.295237	0.434911	-0.275763	-0.152219	-0.0702873	-0.679676	0.079577	0.0968384	0.251566	-0.497722	-0.278991	-0.300244	2.58861	2.88227	0.398718	-0.0247881	-0.37393	0.834472	0.759864	-0.069986	0.0525908	0.0173952	-0.0819475	0.0819475	0.0112595	0.378236	0.149829	0.223693	-0.395108	0.148322	-0.148322	-0.0695579	-0.0771594	0.146717	0.0893537	0.538432	0.591062	0.592514	0.239864	0.147517	-0.304923	-0.527454	1.14168	-0.187605	0.187605	-0.419254	-0.0862385	0.203205	0.200203	-0.343865	-0.414877	-0.267475	0.0429233	-0.444547	-0.349808	-0.996131	-0.440376	-0.121323	1.06165	-0.510135	-0.551516	0.129935	-0.117927	0.109447	-0.0136356	-0.107819	-1.71207	-0.995353	0.219906	-0.116698	0.257939	-0.123908	-0.13403	-1.28289	-0.771641	-0.63342	-0.513181	-0.511376	-0.0546188	0.0546188	0.0204008	-0.0204008	-0.877954	-1.00087	-0.943795	0.526788	0.0625475	-0.0885798	-0.225322	-0.24055	-0.0830452	-0.189848	-0.167883	-0.0496108	-0.236782	-0.620809	-0.873029	-0.528315	0.0175776	-0.104623	-1.1282	-1.02083	0.171319	-0.115703	-0.0352598	-0.104515	0.242779	0.281038	-1.00674	-0.601375	-0.578298	-0.632062	-0.29054	-0.3884	-0.0819032	-0.449776	-0.506415	0.25984	0.201311	0.238667	0.215048	-0.267556	0.315685	0.518067	0.407161	-0.0919277	-0.492845	0.267789	-0.0784424	-0.930374	0.401441	0.588435	-0.216841	-0.430054	-0.211041	-0.612104	-0.0389967	0.0947866	0.415128	0.411921	-0.227316	0.131472	0.0105029	-0.282776	-0.795708	-0.535603	-0.0205572	-0.530258	-0.519284	-0.487023	-0.208548	0.922764	1.07259	0.649451	0.115059	0.481089	0.970194	0.240513	0.632893	0.373549	0.893122	0.418583	0.560422	1.42625	-0.260879	-0.483613	0.166763	0.152932	0.895612	1.11595	0.946083	-0.154966	0.151595	0.0033706	-0.109874	0.097388	0.0124864	-0.367889	-0.489702	-0.10716	-0.300385	0.120785	-0.0423341	-0.0784507	0.276219	-0.276219	0.0720609	0.297862	-0.697621	-0.494148	-1.02213	-1.29555	0.25141	-0.242124	0.262335	-0.262335	-0.874127	-0.806554	-0.271782	0.129673	-0.0188153	0.0188153	0.0036458	0.182116	-0.101669	-0.156632	-0.116535	-0.16755	-0.17801	-0.221312	-0.189617	-0.0802964	-0.137631	-0.239581	-0.704802	0.205789	-0.0238243	-0.302773	-0.492863	-0.589621	-0.287396	-0.00131254	-0.0432581	0.0224858	-0.0469587	0.0690436	0.218951	-0.102913	-0.0611105	-0.395685	-0.234628	0.108149	0.20493	0.165408	-0.165408
PA5235	-0.0108491	0.0108491	-1.77278	-2.00393	-1.58832	-1.63836	-1.63648	-2.41905	-2.62084	-0.159487	0.159487	-0.316882	-0.0347451	-0.0537629	0.0537629	-0.339334	-0.0727237	0.0366272	0.0929668	-3.42557	-3.18477	-3.21013	-3.44067	0.177352	0.247468	0.250795	-0.0761893	0.0761893	-0.589044	-0.23174	0.542084	0.0975317	-0.148543	0.148543	-0.3114	-0.162083	-0.0114159	-0.218257	-0.0593619	-0.0637889	0.123151	1.31603	0.841164	1.11631	0.128271	-0.128271	0.0892505	0.0579791	-0.151398	-0.0790356	-0.155497	0.293896	-0.142498	-0.634133	-0.647603	-0.787085	-0.668817	-0.793336	-0.312516	-0.0812415	-0.081904	0.081904	-0.241124	-0.314052	-0.047302	-0.2035	-4.44883	-4.75518	-4.08017	-4.0242	0.00583768	0.00768776	0.0611323	-0.0746577	-1.1485	-1.3478	-0.0190487	-0.0171929	0.0362417	0.173278	0.187846	0.175724	-0.173278	-0.553045	-0.768728	0.0944524	-0.0944524	0.232103	-0.232103	0.272768	-0.501467	-0.494189	-0.366197	-0.590057	0.163095	0.760634	0.524876	-0.724104	-0.494355	-0.813347	0.534266	0.85425	0.64329	-0.292325	0.292325	-0.170932	-0.437357	-0.963059	-1.93308	-0.0304055	-0.678726	0.179203	0.30705	0.117282	-0.030132	-0.0248395	0.0549715	-0.0354699	0.0354699	-0.2838	-0.286108	-0.0870115	-0.0869854	0.0817446	-1.02092	0.0787186	0.0870115	0.0718068	-0.0240048	-0.750806	0.113778	-0.253315	-0.527358	-0.245591	-0.63624	0.352175	0.3542	0.0742978	0.453034	0.417455	-0.631072	-2.15434	-2.17267	0.0187522	0.111987	-0.130739	0.587312	-0.303988	0.240077	-0.194979	-0.0450984	-0.291718	0.291718	0.567497	0.0485326	1.1432	0.077222	-0.185033	0.270192	-0.270192	0.0127412	0.0777945	-0.0905356	-0.423166	-0.242891	-0.102371	-0.0992112	-0.135886	0.650526	-0.155094	0.390192	-0.397133	-0.0311375	0.0311375	0.615339	2.00379	0.677891	0.578418	2.86928	2.14901	0.689704	0.290034	3.90886	3.34811	0.00666605	-0.157257	0.0816799	-0.0796115	-0.0960289	0.17564	-0.124659	-0.0797599	0.301912	-0.107113	0.00962036	0.815639	1.04252	-0.109804	0.0302505	0.0562844	0.0176267	-0.0739111	-0.0521202	-0.141411	-0.904777	-0.772241	-0.523057	-0.0950868	0.0950868	0.0347238	-0.0347238	1.62578	-0.199422	-0.0671516	0.344099	0.792509	0.423489	0.542474	-0.198309	-1.36988	-1.10474	-1.41637	-0.908514	-0.972299	1.43186	1.40325	1.78265	0.280299	0.241845	2.90415	2.89237	-1.35983	-0.116436	0.60554	0.525247	-0.286011	-0.294799	0.947323	0.0191584	1.65876	1.76524	0.281786	0.218691	-0.172397	1.07775	1.25097	0.290044	0.339095	-0.125112	-0.113414	0.95717	0.271824	-0.0399136	-0.156203	0.0405139	-0.263097	3.03125	2.73351	0.243607	0.449718	0.691988	-0.00333113	0.0367706	-0.20133	-0.231261	-0.0516348	-0.231447	-0.0703373	-0.0703916	-1.24563	-0.0360676	0.371853	0.300727	0.612832	0.568188	2.20451	1.99884	0.0164599	0.359096	0.83896	4.74255	0.171507	0.31533	-0.0448827	0.668191	0.521163	0.995069	0.549283	0.579047	0.334176	0.334534	0.963424	0.4174	0.979381	0.750348	0.741257	0.637304	-0.760432	-0.815092	-0.704078	-0.0187245	-0.0152901	0.0340147	-0.0638055	-0.0224863	0.0862918	0.457208	0.368475	0.015561	-0.0438089	0.0995621	0.0197019	-0.119264	0.151535	-0.151535	1.3075	0.473115	-0.924546	-0.556939	-1.81397	-1.32622	-0.448485	-1.47502	-0.224301	0.224301	3.46061	2.89446	0.899927	1.08501	-0.00301068	0.00301068	-0.402392	0.0845307	0.387853	0.407665	0.463483	0.539819	0.590543	-0.16325	-0.256458	-0.0262609	0.146733	0.0785241	0.662069	-0.167113	-0.194479	0.0635877	0.0148431	0.396378	0.385999	0.16863	0.0748645	0.0304285	-0.070037	-0.203886	-0.0799955	-0.573126	-0.881208	-0.959675	-0.583755	-1.0355	-0.124122	-0.0375818	0.0375818
PA5236	0.0182636	-0.0182636	-0.156689	-0.353809	0.110758	0.19489	-0.0363159	-0.837198	-0.656581	0.0189473	-0.0189473	-0.821865	-0.495934	-0.0773181	0.0773181	0.126746	0.0975045	-0.644461	-0.250247	-1.17786	-1.32712	-0.943212	-1.28733	-0.289657	0.213705	0.216716	0.284945	-0.284945	-0.136902	-0.18637	0.00989699	0.148949	-0.103091	0.103091	-0.381002	-0.34525	-0.083948	-0.368499	0.258923	0.0220711	-0.280994	0.265561	0.161056	0.247379	-0.0920331	0.0920331	-0.18502	-0.446544	0.155805	0.371387	-0.150001	-0.0929698	-0.0628354	-0.118816	-0.150186	-0.0299798	-0.0567156	0.299139	0.128525	0.416073	-0.0532882	0.0532882	0.834081	0.777273	0.561687	-0.589659	-0.287123	-0.33417	-0.31259	-0.19104	-0.209791	0.0215129	-0.0059816	0.194259	-1.11969	-1.44887	-0.145038	0.0862712	0.0587668	-0.0498703	0.220092	0.328379	0.0498703	0.232711	0.222242	0.0549627	-0.0549627	-0.0528248	0.0528248	-0.0111705	0.430707	-0.386517	-0.448826	0.282908	-0.498801	0.110367	0.168142	-0.236831	-0.0666057	-0.183999	-0.174313	0.529069	0.132681	-0.0484751	0.0484751	0.989575	0.966299	-0.795608	-0.241197	0.321536	0.270224	-0.308704	-0.319377	-0.353595	0.019519	-0.248596	0.229077	0.0611116	-0.0611116	0.0042257	-0.00443781	-0.187029	0.252255	0.15328	-0.953306	0.227206	0.187029	0.0351526	-0.025417	-0.84646	0.733737	-0.972858	-0.583268	-1.49358	-2.56576	0.572568	0.421387	0.56217	0.0308529	-0.385429	-0.35724	-0.11848	-0.373679	0.208609	-0.0319563	-0.176652	0.134882	-0.206839	0.238591	-0.154518	-0.0840727	-0.18558	0.18558	0.548413	0.684564	0.847771	0.32198	0.315188	-0.0141246	0.0141246	-0.036413	0.0565159	-0.0201029	0.262468	0.67668	0.610386	0.084752	0.153256	-0.433403	-0.0358282	-0.20218	-0.070577	-0.154025	0.154025	0.217343	-0.0817077	-0.293313	0.0272473	-0.00439669	0.162168	0.0292392	0.124006	-0.187	-0.0329761	-0.198031	-0.125054	-0.0755174	0.10243	-0.0707029	-0.0317273	0.0785345	0.156667	0.0838802	-0.168415	-0.150666	-0.271624	0.115515	0.22602	0.0516849	0.101392	0.0905263	-0.191918	-0.729377	-0.665374	-0.452453	-0.424528	-0.507785	-0.0410148	0.0410148	-0.00443155	0.00443155	0.0861463	0.249475	0.267071	-1.37173	-1.44613	-1.51009	-1.54427	-0.929037	-0.403229	-0.412311	-0.589325	-0.275618	-0.450529	-0.593317	-1.5764	-0.842181	-1.02743	-0.891969	-0.726073	-0.944281	-0.267509	-0.557164	-0.396022	-0.612484	0.114411	0.138228	-0.76889	-0.685534	-0.499515	-0.387889	-0.810388	-0.728959	-0.749985	-0.689243	-0.639897	-0.237087	-0.432155	-0.67168	-0.47977	-0.475768	-0.243022	-0.868255	-0.974469	-0.393717	-0.67276	-0.399291	-0.556584	-0.805773	-0.848511	-1.01242	-0.944683	-0.84282	-1.06405	-1.39005	-0.841939	-0.464876	-0.694616	-0.988778	-0.711801	-0.582207	-0.562797	-0.653533	-0.62337	-0.735569	0.345018	0.0574709	-1.73848	-0.434891	0.610867	-1.71738	-0.0374689	1.16185	0.69502	1.16253	0.634412	1.14071	0.204986	0.618271	0.45376	0.296019	0.589308	-0.31374	0.491287	0.726109	0.563973	0.213807	-0.579427	-0.766258	-1.11231	0.276875	-0.0685364	-0.208339	0.0122266	-0.0387864	0.0265598	-0.584754	-0.737422	0.0277359	0.185531	0.0237799	0.0917288	-0.115509	-0.0531745	0.0531745	-0.100438	-0.162053	0.78772	0.658601	0.83758	0.864147	0.817301	1.0894	-0.0375521	0.0375521	-0.540915	-1.57106	-0.687067	-0.819062	-0.140536	0.140536	0.0202191	-0.0980536	-0.212121	0.361874	0.285746	0.445829	0.457263	0.327443	0.198936	-0.00771686	0.798158	0.733243	1.34685	0.116907	0.102931	-0.125755	0.0252993	0.185684	0.149703	-0.0132484	0.0250996	0.157227	0.175168	-0.344247	0.173829	-0.352421	-0.837036	-0.449096	-0.575168	-0.0352325	0.0898315	0.0483498	-0.0483498
PA5237	0.0158043	-0.0158043	-0.337734	-0.438715	0.0646424	0.166976	0.0772571	-0.657949	-0.69585	-0.0683978	0.0683978	-0.848196	-0.794352	0.0125359	-0.0125359	0.140211	0.403775	-0.129075	-0.336867	-1.14293	-1.1129	-0.922083	-1.04491	-0.186285	0.264036	0.398396	0.0221778	-0.0221778	-0.221819	-0.329536	0.0306648	0.109222	-0.000129465	0.000129465	0.234011	0.105432	0.00185329	-0.196344	0.0040652	0.045286	-0.0493512	0.925335	0.84435	0.739025	-0.0419573	0.0419573	-0.0599504	-0.0833346	-0.169846	0.180156	0.126045	0.111492	0.0583536	-0.135837	-0.618827	-0.0830103	-0.0876011	-0.170788	0.118936	0.1065	0.122674	-0.122674	0.724454	0.805506	-0.481907	-1.41413	-0.305954	-0.446733	-0.286422	-0.278987	-0.0738211	0.0156043	-0.0844201	0.142637	-1.38045	-1.41122	-0.0262759	0.0631552	-0.0368792	0.0298275	0.084956	0.109302	-0.0298275	0.606214	0.864017	-0.13451	0.13451	-0.14628	0.14628	-0.239955	0.440921	0.0301979	-0.0803126	0.388193	-0.454779	-0.00514244	0.052469	-0.0539256	0.0719735	0.0679692	-0.205469	0.188102	-0.0686499	-0.0308744	0.0308744	0.799868	0.820995	-0.23453	-0.273677	0.537551	0.423307	0.0691793	-0.0100844	-0.188607	-0.0284078	-0.0859301	0.114338	0.00284905	-0.00284905	-0.277979	-0.155408	0.0785682	0.171424	0.198161	-0.701374	0.268225	-0.0785682	0.241977	0.20041	-0.995114	0.280689	-0.328494	-0.198359	-1.2637	-1.85619	0.239657	0.0905356	0.19666	-0.773579	-1.1184	-0.838309	-0.236222	-0.391826	0.120993	0.112018	-0.233011	-0.266888	-0.379225	0.11078	-0.0606538	-0.0501258	0.123544	-0.123544	0.497496	0.619459	0.919113	0.475595	0.507308	-0.0976162	0.0976162	-0.156056	0.0399756	0.11608	0.340819	0.617196	0.606576	0.112345	0.143673	-0.210002	-0.0110752	-0.244943	0.241388	-0.0442416	0.0442416	-0.0978994	-0.0711531	-0.285915	-0.147771	-0.0806259	0.0394014	-0.104131	-0.0135394	-0.108892	0.0275908	0.0254982	0.0377867	-0.00151725	0.00854905	0.00995587	-0.0185049	0.100148	0.105108	-0.0170862	-0.100983	-0.0871866	-0.362134	-0.0533403	0.0663661	-0.00994317	0.191825	0.0642836	-0.256109	-1.11255	-0.940331	-0.585015	-0.457847	-0.50982	-0.0642475	0.0642475	-0.104214	0.104214	0.235073	0.202758	0.344687	-0.164983	-0.40687	-0.266636	-0.268686	-0.130412	-0.0754057	-0.0496036	-0.397821	-0.0546377	-0.104237	-0.0234473	-0.309953	0.0347512	0.0207582	0.0943499	-0.497685	-0.386307	0.0875003	-0.0149149	0.0846656	0.0370715	0.482004	0.494263	-0.33322	0.00486814	0.212095	0.314814	-0.0134285	-0.139225	-0.0966471	0.144572	0.247951	0.333805	0.29598	-0.211803	-0.0713839	0.362632	0.45908	-0.202505	-0.437725	0.228798	0.150915	0.351498	0.282399	0.109042	0.133197	-0.0176693	0.100916	0.0396485	-0.135005	-0.500999	0.124448	-0.0361307	-0.112964	-0.230774	-0.173933	0.0426749	0.305325	0.120835	-0.0897507	-0.152566	-0.602883	-0.306232	-1.68535	-0.528654	-0.109718	-1.16223	-0.433934	-0.245483	-0.175079	0.628417	-0.217409	0.319303	-0.20954	0.40969	-0.652046	-0.271194	0.060357	0.0771646	0.0534835	-0.217707	-0.126725	0.0371323	0.409739	0.284387	0.330639	0.138229	-0.178133	0.0399039	-0.00781133	0.0929967	-0.0851854	-0.700527	-0.768268	-0.0646823	-0.174678	0.0626301	0.0616714	-0.124301	0.0192336	-0.0192336	0.0229229	-0.0736913	0.168143	0.356922	1.88076	1.88243	-0.00615269	0.109008	-0.0444949	0.0444949	0.879899	0.752585	1.00002	0.449887	-0.307357	0.307357	-0.41127	-0.0631782	-0.220048	0.234227	0.254549	-0.157479	-0.0839986	-0.237617	-0.231325	-0.310752	0.0862882	0.109473	0.107149	0.272572	0.258228	-0.603843	-0.584134	-0.148119	-0.124065	0.146277	0.0810925	0.130005	-0.0680446	-0.28933	0.0442113	-0.447023	-0.435808	-0.488977	-0.526758	0.120006	0.0873147	0.0483125	-0.0483125
PA5238	0.256813	-0.256813	0.728799	1.19406	0.405986	0.106487	0.36959	1.06892	0.708977	-0.105373	0.105373	0.168725	0.525911	0.00739492	-0.00739492	-0.796542	-0.322229	0.151193	0.273361	-3.56631	-3.081	-3.39924	-3.15602	0.271686	0.185033	0.0699562	0.0376526	-0.0376526	-0.492767	-0.515372	0.221817	-0.369356	-0.0525619	0.0525619	0.0254138	0.0746873	0.527375	0.103209	0.012431	0.286513	-0.298944	-0.981635	-0.594523	-0.926701	0.371478	-0.371478	-0.205242	-0.427889	-0.101701	0.0891567	0.0841977	0.355963	-0.254263	-0.347281	0.174482	-0.272162	0.0901577	-0.140086	0.126523	0.193968	-0.049023	0.049023	-0.00531076	-0.0604472	-0.348115	-0.754074	-0.755856	-0.966521	-0.882889	-0.59587	0.429547	-0.143889	-0.163922	-0.121736	0.0716065	-0.0722494	0.388968	-0.184463	-0.204505	0.0914577	-0.223015	-0.0327655	-0.0914577	0.314909	-0.519303	0.16894	-0.16894	0.0428476	-0.0428476	-0.0355935	0.225946	-0.196642	-0.0266369	0.146639	-0.532215	0.114296	0.0879138	-0.190145	-0.118791	-0.00058848	-0.0735395	0.0422247	0.340839	0.0592002	-0.0592002	-0.292802	0.639982	0.780268	0.157766	0.407899	0.609808	-0.663228	-0.635445	-0.827563	-0.0320949	-0.00820053	0.0402955	-0.111316	0.111316	-0.13863	-0.0896895	0.205869	-0.262048	0.480818	0.261736	0.225619	-0.205869	0.623807	-0.26841	0.381955	0.148816	-0.643207	-0.704888	-1.29468	-0.696373	0.504536	0.422877	0.420681	-0.693592	-0.8938	-0.794601	-0.120192	-0.367091	0.0334137	-0.216595	0.183182	-0.0384083	-0.805128	0.0333762	0.0811088	-0.114485	-0.142749	0.142749	-0.0237488	0.191637	-0.0268326	0.168203	-0.0579699	0.145892	-0.145892	0.169939	-0.0867547	-0.083184	0.194949	0.191989	0.121944	0.564211	-0.245604	0.795133	-0.731202	0.412594	0.690973	-0.134612	0.134612	0.576945	0.319109	0.180071	0.473419	-0.223505	0.202306	-0.0309521	0.340328	-0.00205048	-0.445052	-0.551618	-0.475181	-0.130942	1.00451	-0.674307	-0.330198	0.16	0.116291	-0.16672	-0.134472	0.0249005	-0.487818	-0.31559	-0.0661053	0.0817166	0.0244167	-0.0963989	0.0719822	-0.633906	-0.502228	-0.280188	-0.262496	0.0664444	-0.0207668	0.0207668	0.0827151	-0.0827151	0.170237	-0.278861	-0.196506	0.929152	0.749458	0.933025	0.473995	0.0350388	-0.294748	-0.422313	-0.68363	-0.342481	-0.555733	-0.7848	0.0164483	0.289339	0.497192	0.0876684	-1.28532	-0.887651	-0.875069	-0.188108	0.670674	0.293794	0.112482	0.0302342	-0.547731	-0.969248	0.136762	0.434523	-0.0679083	-0.264354	0.0384829	0.239952	0.151269	-0.126898	-0.190022	-0.0356305	-0.120616	0.272789	0.439287	-0.109414	-0.125873	-0.0203437	-0.376884	0.401405	-0.0170771	-0.677661	0.833631	0.762057	0.378879	0.31734	0.0873313	-0.136347	-0.622884	-0.500272	-0.721651	-0.561565	-1.08076	-0.551244	0.22761	-0.08354	0.139587	0.358934	-0.735466	-0.320922	-0.32381	-0.834775	0.893761	3.09962	-1.00732	0.416717	0.438526	1.45594	0.240116	0.864441	0.699728	-0.952851	1.39357	0.986475	0.600771	0.282823	0.973335	0.332499	0.796186	0.169416	1.05895	1.14678	0.945214	-0.445676	0.428017	0.0176584	0.20187	-0.246084	0.0442144	-0.246058	0.0891425	0.0334343	-0.226642	0.0855173	0.00977931	-0.0952966	-0.0530246	0.0530246	-0.149561	0.152287	-1.01097	-0.718479	-0.147624	-0.535357	-0.270819	-0.518936	-0.193728	0.193728	-0.25731	-0.0853285	0.385655	0.027229	-0.095777	0.095777	-0.105581	0.456243	0.15931	0.111935	0.100482	0.285548	0.290618	-0.170212	-0.224837	-0.0859788	0.0976903	0.129848	0.545056	-0.0536274	-0.0197043	-0.40882	-0.403558	-0.0823521	-0.184584	-0.191423	-0.08058	0.0691087	0.0917691	0.111125	0.420341	0.387717	0.468562	0.276354	0.478972	-0.830957	-0.0475306	0.0979545	-0.0979545
PA5239	0.0894299	-0.0894299	0.870982	1.02821	-0.43927	-0.479904	-0.424139	0.810117	0.433275	0.00619996	-0.00619996	-0.73154	-0.727263	0.0743834	-0.0743834	-0.195405	-0.280513	0.227344	0.0856151	0.600013	0.636232	0.534912	0.76345	0.00259683	-0.256459	-0.199971	0.00127103	-0.00127103	-0.282031	-0.156555	-0.163042	0.0770204	0.0715148	-0.0715148	0.306546	0.200454	-0.0944261	0.128867	-0.000808132	-0.0154371	0.0162452	0.695793	0.779335	0.425814	-0.0575079	0.0575079	-0.067531	-0.0629444	-0.332585	-0.111107	0.057734	0.403461	-0.0708758	-0.954535	-0.998616	-0.910142	-0.910741	-1.09296	-0.320888	-0.342389	0.0833591	-0.0833591	0.348708	0.520248	-0.459227	-1.41137	-0.384133	-0.564035	-0.302566	-0.44588	-0.0518052	-0.00900038	0.014994	0.0458116	-0.410396	-0.432947	-0.0365352	0.0062754	0.0302598	0.119944	-0.782938	-0.756692	-0.119944	1.13724	0.987475	0.0477692	-0.0477692	0.0121241	-0.0121241	-0.0231545	-0.239499	0.232835	0.32231	0.199198	0.475151	0.360907	0.626685	-0.553092	-1.00936	-0.308668	0.576426	0.406522	0.888172	-0.18844	0.18844	0.189785	0.287046	-1.96404	-2.67356	-0.301945	-0.945734	0.0134326	-0.042816	-0.189103	0.113028	-0.0261874	-0.086841	-0.000497602	0.000497602	-0.000756878	0.0924291	0.0350562	0.15107	0.102107	-0.788762	0.594875	-0.0350562	-0.310509	-0.0590769	-0.888823	0.0229357	0.744462	0.816668	0.284112	0.554355	-0.392022	-0.646193	-0.522914	-0.374333	-0.514148	-0.823859	-0.188028	-1.14525	-0.047738	-0.162449	0.210187	-2.22085	-2.69368	0.178326	-0.0360728	-0.142253	-0.333261	0.333261	1.09645	0.962393	1.40069	0.463233	0.96039	-0.101857	0.101857	-0.103736	-0.0379807	0.141717	-0.15354	-0.345792	-0.596393	-0.0265169	-0.171997	-0.564637	0.0802535	0.118261	-0.779282	0.226063	-0.226063	0.562391	0.960659	-0.0789622	-0.273062	-0.0306147	0.0724722	-0.168756	-0.407855	-0.171915	-0.045171	0.142777	0.101911	-0.349558	-0.0272303	0.308642	-0.281412	-0.306356	-0.155608	-0.0142572	0.212443	0.263778	0.463889	0.464975	-0.133413	0.0574951	0.00119043	0.00159787	-0.0027883	0.514858	0.424759	-0.317666	-0.410055	-0.385868	0.017623	-0.017623	-0.0768436	0.0768436	1.14985	0.611795	0.847374	0.243778	0.24006	0.761301	0.865325	-0.0985545	-0.215243	-0.0758722	-0.0799655	0.0492748	0.0491658	0.710092	0.705821	0.68262	0.409476	0.441975	0.978562	1.0152	0.0399419	0.0183275	0.330358	0.465306	0.157771	-0.282118	0.759356	0.386434	0.644097	0.604967	0.48056	0.484187	0.159788	0.51959	0.559657	0.322089	0.328519	-0.525373	-0.442579	0.718568	0.461407	-0.355589	-0.823024	0.31193	0.340492	0.432635	0.433593	0.815291	0.219194	0.223274	0.13632	0.50695	-0.37849	-0.784214	-0.355832	-0.558225	-0.651083	-0.576109	-0.0312409	-0.092866	0.408907	0.576466	0.125122	-0.0149626	0.475498	0.39875	-1.90515	-0.425462	0.258831	0.378405	-0.354325	0.512583	0.504879	0.0912653	-0.474741	0.649092	-1.13877	0.148719	-0.932821	-0.685751	0.181283	-0.117679	0.358791	0.0545554	-0.536256	-0.317101	-0.175471	-0.28154	-0.273495	-0.0010138	-0.0401624	0.0411762	-0.00908521	0.0587326	-0.0496474	0.0407665	0.101694	-0.355724	-0.370264	0.0815063	-0.0925045	0.0109982	-0.0580835	0.0580835	0.0795835	-0.149425	-0.343215	-0.276745	-0.954894	-0.792503	-0.349554	-0.425588	-0.0602932	0.0602932	2.31498	2.3035	1.51983	0.919247	-0.0220363	0.0220363	-0.0236919	0.218313	0.311445	-0.176468	-0.162994	-0.167527	-0.144748	-0.0492225	-0.0668025	0.030977	-0.550106	-0.56285	-0.440969	-0.180536	-0.161887	-0.532092	-0.538885	-0.572279	-0.576394	0.0478483	-0.232137	-0.159369	0.135897	0.207761	-0.418152	-0.672656	-0.92129	-0.245532	-0.325323	-0.122737	-0.114689	-0.0604387	0.0604387
PA5240	0.122377	-0.122377	-0.731576	-0.716023	-0.138832	0.0320544	-0.127966	-0.858285	-0.935725	0.0968079	-0.0968079	-0.289023	-0.30366	0.0462709	-0.0462709	0.561095	0.0769921	-0.423018	-0.881806	-0.594929	-0.739195	-0.612413	-0.627146	-0.682528	-0.397274	-0.748903	-0.0546613	0.0546613	-0.303435	-0.19547	0.311866	0.38741	0.0809572	-0.0809572	-0.580044	-0.561496	-1.15374	-1.25294	0.0277569	0.129304	-0.157061	0.980624	0.993119	1.02312	-0.0238919	0.0238919	0.0935602	0.0349037	-0.0503668	0.257475	0.216749	-0.0969136	0.14728	-0.659226	-0.45456	-0.508358	-0.173546	0.027032	-0.190647	0.207053	0.0406517	-0.0406517	0.191745	0.330165	-0.751768	-1.04879	0.0348037	0.016081	0.24965	0.428132	0.209527	-0.140437	-0.0347196	-0.0343709	-1.15892	-1.2944	0.19807	-0.151888	-0.0461814	-0.081295	-0.0564918	-0.0805143	0.081295	0.784081	0.779434	-0.0229094	0.0229094	-0.0519686	0.0519686	-0.182171	-0.134294	0.134977	-0.120223	-0.20543	-0.0151012	0.081239	0.227056	-0.01986	0.0251609	0.00100902	-0.168812	0.0970463	0.0654555	-0.0700393	0.0700393	0.508702	0.436834	0.160809	0.0826808	0.500447	0.256574	0.0494977	-0.140761	-0.16804	0.0554579	-0.0391013	-0.0163565	0.0338885	-0.0338885	-0.173855	-0.186357	-0.079314	-0.130483	0.457886	0.062026	0.76386	0.079314	0.544833	0.859029	-0.347498	0.259996	0.642671	0.70647	-0.567491	-1.01713	-0.353907	-0.523155	-0.472079	-0.34623	-0.345118	-0.576555	0.260802	0.166867	0.0926326	0.101503	-0.194136	-0.594523	-0.239656	0.118724	-0.0734158	-0.0453084	-0.0423391	0.0423391	0.746375	0.648743	1.06448	0.553433	0.734487	-0.122595	0.122595	-0.23221	0.0222804	0.20993	0.161653	0.0269316	-0.168689	0.0375701	0.193358	0.421335	-0.180841	-0.0500869	0.407314	0.0125104	-0.0125104	-0.158938	-0.569288	-0.061541	-0.208019	-0.259079	-0.227716	-0.130605	-0.0228097	-0.0135886	-0.0742542	0.0281452	0.00059053	0.0649018	0.0890634	-0.0438945	-0.0451689	0.111893	0.0773222	-0.211421	-0.0188177	0.041023	0.112881	0.168248	0.0413334	0.0966235	0.107256	0.0677994	-0.175056	-0.286556	0.106314	-0.287379	-0.310379	-0.308989	-0.00300165	0.00300165	-0.260035	0.260035	0.496982	0.705607	0.379624	1.69626	1.69435	1.66709	1.54907	1.43781	1.40302	1.34418	1.40562	1.17792	1.33694	1.93137	2.13317	1.81552	1.58202	1.46139	0.748873	0.916553	1.45026	1.2411	0.823115	0.722499	0.63723	0.464436	1.4317	1.26409	1.59033	1.48016	1.31213	1.44422	1.16999	1.74435	1.72373	0.82285	0.858166	0.931465	0.96795	0.947771	1.09463	1.04254	0.7683	1.21536	1.42923	1.20661	1.15984	1.09261	1.24454	1.2051	1.37091	1.32757	1.26046	0.86344	0.355852	0.249187	-0.0117697	0.0841839	0.584199	0.396005	0.943416	1.15473	1.16534	1.04903	-0.450146	-0.606579	0.162525	0.806168	-1.95056	-10.6308	-3.19208	-2.59182	-2.51991	-0.859557	-1.98409	-2.36576	-1.55888	-1.95313	-2.44404	-1.46746	-0.66327	-2.09066	-0.670075	-0.290013	-0.539605	-0.740803	0.4743	0.498137	0.448199	-0.396128	0.277291	0.118837	0.0801955	0.108141	-0.188337	-0.395931	-0.52837	-0.188705	-0.124182	0.185518	-0.0397723	-0.145745	0.0157999	-0.0157999	-0.194546	-0.152695	0.436442	0.544886	-0.473065	-0.219697	-0.0954696	0.531198	0.0533523	-0.0533523	-1.75017	-1.27347	-0.511234	-0.00588535	-0.124421	0.124421	-0.186827	-0.097642	0.126237	-0.181877	-0.208963	0.0127506	0.039726	0.485143	0.492032	0.252516	0.143907	0.124949	-0.00906412	-0.188114	-0.19064	0.515037	0.491868	0.0994291	0.0658471	-0.0998246	-0.0279993	0.00720816	0.130138	-0.00952259	-0.0262849	-0.0338858	0.0170159	0.144995	0.00349493	-0.0425878	-0.0286849	-0.0791798	0.0791798
PA5241	0.165422	-0.165422	-0.24659	-0.239539	-0.345857	-0.462093	-0.527096	-0.78163	-1.24395	-0.00448345	0.00448345	-1.10571	-0.756991	-0.0300817	0.0300817	-0.0976316	0.134329	-0.331865	-0.204761	-0.816811	-0.979277	-0.754137	-0.966713	-0.281638	0.0415334	0.133155	0.121527	-0.121527	-0.45282	-0.455831	-0.0581491	0.0159462	0.00959305	-0.00959305	-0.422944	-0.496858	-0.793269	-0.865481	0.00415272	0.164708	-0.16886	-0.266986	-0.275572	-0.23168	0.0550394	-0.0550394	-0.0361631	-0.108827	-0.363287	-0.0871679	-0.46449	0.608317	-0.24503	-0.786897	-0.647377	-0.979842	-0.261417	-0.522629	0.334619	0.00331007	-0.0388078	0.0388078	0.101355	0.299532	-0.912168	-1.49622	-0.177259	-0.428669	-0.363238	-0.210272	0.0340916	-0.0566321	-0.0271277	0.0496682	-1.30287	-1.43366	0.0506472	-0.0400708	-0.0105764	-0.0798977	-0.271654	-0.281457	0.0798977	0.248583	0.0655034	-0.050525	0.050525	-0.126165	0.126165	0.0383526	0.242741	0.0210507	0.0394993	0.1341	0.0928906	0.220005	0.386746	-0.125363	-0.223473	-0.211209	0.0512764	0.242007	0.266762	-0.0702144	0.0702144	0.757252	0.72286	-0.770996	-0.646942	0.375394	0.3825	0.000500488	-0.00120022	-0.276989	-0.110792	-0.0219832	0.132775	0.016721	-0.016721	-0.0208335	-0.224624	0.107225	0.789743	0.292883	-0.499458	0.902551	-0.107225	0.23923	0.360348	-0.816402	0.422832	-0.448992	-0.320918	-1.454	-1.97629	0.16913	0.315663	0.285117	-0.0342272	0.0289596	-1.26967	-0.231259	-0.706805	0.122161	0.0899398	-0.212101	0.181822	0.193362	0.0758129	-0.00630193	-0.0695109	-0.370396	0.370396	0.80636	0.785409	1.09596	0.643719	0.704969	0.0168473	-0.0168473	-0.0747261	0.0484997	0.0262264	0.154322	0.317116	0.195543	0.305121	0.223217	0.236279	-0.284369	-0.24397	0.147943	-0.104752	0.104752	-0.145862	-0.110721	-0.0853673	-0.0435009	-0.269913	-0.0724901	-0.102775	-0.161029	-0.478486	-0.109767	-0.144579	-0.127132	0.0244214	0.0538956	-0.158221	0.104325	0.143911	0.0288016	-0.177167	-0.033022	0.0374756	-0.363884	-0.127844	0.202525	0.0479471	0.178187	0.0740096	-0.252197	-1.05053	-1.00969	-0.423699	-0.36148	-0.469124	-0.0485004	0.0485004	-0.0953736	0.0953736	1.54472	0.646035	0.663245	-0.256108	-0.503087	-0.621926	-0.579054	-0.135612	-0.11244	-0.164646	-0.148074	-0.0943952	-0.290411	-0.415626	-0.528576	-0.299185	-0.297152	-0.18432	-0.914797	-0.760531	-0.109546	-0.114811	-0.150729	-0.185895	-0.078935	-0.104447	-0.573736	-0.416578	-0.153434	-0.0406033	-0.176147	-0.138574	-0.231353	-0.0664417	-0.17111	-0.000224387	-0.0782348	-0.17469	-0.206412	-0.231363	0.180391	-0.218033	-0.499535	-0.113634	-0.164375	-0.00204311	-0.181708	-0.349804	-0.094695	-0.156383	-0.144266	-0.173024	-0.214604	-0.478518	-0.25027	-0.23297	-0.375932	-0.469487	-0.612338	-0.228877	-0.111339	-0.235799	-0.404909	-0.393123	-0.224009	-0.0837545	-1.33689	-0.656874	0.130123	1.6897	-1.07039	0.294342	-0.110302	0.294219	-0.117862	0.242394	0.0433123	0.487988	-0.173072	-0.569952	0.065653	-1.58203	0.0325389	0.184419	0.250892	0.0942341	-0.0243815	-0.0359027	-0.117921	0.0478319	0.0290918	-0.0769238	-0.0187304	0.094224	-0.0754936	-0.995755	-0.867247	-0.0147575	-0.0858686	-0.0436815	0.0708668	-0.0271853	-0.0574388	0.0574388	0.180846	-0.044164	-0.187561	-0.223518	0.549764	0.586365	-0.000108596	0.0470572	-0.322873	0.322873	-0.409681	-0.982308	-0.229545	-0.183406	-0.150163	0.150163	-0.603394	-0.331502	0.0181618	0.0568405	0.183547	0.122089	0.0792328	0.16705	0.151914	0.082433	0.265557	0.155148	0.331822	-0.0567279	-0.0438669	-0.24853	-0.303848	-0.211554	-0.267616	-0.200345	-0.117149	-0.125113	0.271616	0.170991	0.0511915	-0.194684	-0.486428	0.0963505	0.245545	-0.202266	0.0444064	0.0909697	-0.0909697
PA5242	-0.0397225	0.0397225	0.0473262	0.148716	0.031359	0.0139365	-0.0346846	-0.134477	0.093707	-0.0289244	0.0289244	-0.50114	-0.460909	0.0230248	-0.0230248	-0.702792	-0.635847	-0.734883	-0.833398	-0.0131131	0.177133	0.082276	0.138637	-0.803329	-0.702614	-0.710164	0.0143056	-0.0143056	-0.322271	-0.393569	-0.00155081	-0.0251147	-0.104856	0.104856	0.13345	0.148082	0.495737	0.330669	0.0871191	0.204267	-0.291386	-1.20441	-1.48581	-1.21004	-0.0322392	0.0322392	0.0873675	-0.0864521	0.0637636	0.146224	0.16472	-0.043724	-0.0200396	-0.228007	-0.269583	-0.332284	-0.274452	-0.37939	-0.297273	0.0416306	0.0389402	-0.0389402	0.0858713	0.148427	-0.358003	-0.864685	0.102622	0.178946	0.219427	0.325585	-0.0377508	0.0693311	0.0518911	-0.0834714	0.279374	0.304978	-0.0655751	0.0415125	0.0240625	-0.141267	0.115606	0.113234	0.141267	0.582021	0.816218	-0.0530723	0.0530723	0.0493685	-0.0493685	-0.0918514	-0.1667	0.290253	0.0769555	0.37153	-0.301605	-0.238345	-0.257149	0.350699	0.268765	0.268411	-0.379721	-0.172052	-0.336103	0.0403582	-0.0403582	0.203118	0.295489	-1.02844	-1.00179	0.534054	0.723902	-0.117259	-0.0944953	-0.215513	-0.0235576	-0.0229017	0.0464593	0.0312891	-0.0312891	-0.0224026	-0.123506	0.218615	0.369156	0.218191	-0.6431	0.697995	-0.218615	0.101742	0.231967	-1.16566	0.44548	-0.340325	-0.141343	-0.437493	-0.332405	0.096928	0.241919	0.142821	0.0460504	0.177693	0.0665021	-0.404893	-0.221647	-0.13397	-0.0837528	0.217723	0.108466	0.154616	-0.110131	0.259239	-0.149108	0.00674159	-0.00674159	0.517259	0.464873	0.803774	-0.13524	-0.0195198	0.0903051	-0.0903051	-0.00970775	-0.0335018	0.0432096	0.151862	0.102488	0.00974769	0.206396	-0.144437	0.143125	-0.148634	0.0866747	-0.200552	-0.274885	0.274885	-0.343778	-0.0667644	-0.288816	-0.166518	0.188275	0.149793	-0.00394622	0.0969925	0.00358407	0.164348	-0.0841764	-0.136543	0.0538903	0.0977969	-0.111048	0.0132507	0.0455875	0.0502809	0.00605884	-0.0312192	-0.070708	0.55962	0.776937	0.125224	0.0956084	-0.217939	0.0640743	0.153865	-0.708273	-0.658304	0.214404	0.222612	0.214354	-0.0240629	0.0240629	0.00231365	-0.00231365	0.438836	0.402647	0.510102	0.594095	0.15925	0.309703	0.196644	0.380321	0.351532	0.526458	0.403683	0.613534	0.585923	0.1308	0.054884	0.275463	0.160371	0.272191	0.0715559	0.0654952	0.419078	0.391964	0.518802	0.428162	0.63799	0.714393	0.0440691	0.4832	0.245469	0.269654	0.610512	0.575873	0.440499	0.359949	0.367844	0.402875	0.400956	0.263566	0.228402	0.190449	0.544165	0.241667	0.0826791	0.378598	0.389098	0.466948	0.418462	0.210663	0.343801	0.21984	0.394688	0.403203	0.300094	0.156869	0.345126	0.172895	0.289433	0.284721	0.191484	0.110994	0.401158	0.234743	0.261279	0.201911	-0.020687	0.208343	-0.631859	0.439387	-0.18265	-0.302133	-0.342618	0.143858	0.170186	-0.0520048	0.00621459	0.0565193	-0.428503	0.19889	-0.465576	-0.303216	-0.193333	-0.759892	-0.299041	-0.14847	-0.302073	-0.628392	-0.349333	-0.389396	-0.229665	-0.0688212	0.0973116	-0.0284904	0.0640518	-0.0841228	0.020071	-0.511738	-0.458911	-0.0357569	-0.037204	0.0117116	-0.0473911	0.0356795	0.167619	-0.167619	0.108827	0.112735	0.035152	0.104719	-0.624453	-0.670411	0.652953	0.499832	-0.0944581	0.0944581	-1.02458	-1.04627	-0.610755	-1.04747	-0.00774962	0.00774962	0.167362	-0.0594915	-0.121178	-0.102204	-0.134713	0.240542	0.23957	0.200478	0.199215	0.219535	0.140381	0.127837	0.170306	-0.0563269	-0.0420297	0.130244	0.110555	0.169647	0.172004	-0.108926	0.00482506	-0.0222322	0.0245418	0.101791	-0.0136383	-0.0821755	-0.11744	0.0187349	0.12174	-0.0037439	0.0291012	0.0335568	-0.0335568
PA5243	-0.0987686	0.0987686	-0.611111	-0.56312	-0.26084	-0.105683	-0.150492	-0.705667	-0.479374	-0.0833594	0.0833594	-0.550972	-0.298101	-0.0117008	0.0117008	-0.171819	-0.187433	-1.14822	-1.39055	1.3954	1.38295	1.49098	1.30547	-1.31883	-1.1925	-0.95134	-0.0152264	0.0152264	-0.421385	-0.431687	0.0578782	-0.154061	-0.0998072	0.0998072	0.269994	0.295129	0.263062	0.148755	-0.0239919	0.0310841	-0.00709221	-0.444982	-0.658735	-0.582971	0.0211189	-0.0211189	-0.00271534	0.0304959	0.0542924	0.170278	0.157442	0.0248541	-0.0791464	-0.360759	-0.17532	-0.279618	-0.11303	-0.174335	-0.218239	0.173171	0.0654897	-0.0654897	0.365405	0.335636	-0.479245	-1.14716	0.454646	0.53389	0.552828	0.640851	0.0311609	0.119764	0.145663	-0.296589	0.80158	0.769584	-0.0677025	0.0209068	0.0467957	-0.218627	0.23044	0.222431	0.218627	0.692227	0.729094	-0.121556	0.121556	-0.0275721	0.0275721	0.10029	0.156923	-0.0300394	-0.298341	0.170024	-0.388431	-0.120345	-0.0302443	0.210806	0.170247	0.185523	-0.248198	-0.0891635	-0.229214	0.0266584	-0.0266584	-0.0526188	0.0824195	-1.15482	-1.22969	-0.124683	-0.0953307	-0.0803069	-0.0391563	-0.138015	-0.0410643	-0.0575206	0.098585	0.0112862	-0.0112862	-0.0629791	-0.0749755	0.272948	0.176213	0.0705325	-0.458263	0.557172	-0.272948	0.177447	0.274713	-1.16834	0.286156	0.213645	0.225937	-0.365498	-0.835142	-0.202332	-0.0973504	-0.139899	-0.535848	-0.542197	-0.371834	-0.453743	-0.6636	-0.20962	-0.285137	0.494757	-0.762346	-0.917511	-0.277189	0.433549	-0.15636	-0.0346175	0.0346175	0.889144	0.87276	1.11468	0.228424	0.358834	0.106587	-0.106587	0.145315	-0.0114783	-0.133837	0.18673	0.0840904	-0.0446464	0.0660654	-0.145828	-0.169882	-0.15785	0.237613	-0.704321	-0.213081	0.213081	-0.437465	-0.31842	-0.408801	-0.537032	0.157137	0.241825	0.0810594	0.248826	0.191483	0.259875	-0.0882516	-0.00181823	-0.0386276	0.0854914	0.0604376	-0.145929	0.05602	0.0831416	0.0131103	0.0354731	-0.187745	0.795134	1.10807	0.343392	0.14966	0.0730815	-0.164406	0.0913242	-0.910023	-0.882998	0.308906	0.373795	0.304905	-0.0556192	0.0556192	-0.0737279	0.0737279	0.430497	0.373322	0.553275	0.472156	0.0537772	-0.098384	-0.282366	0.250648	0.196025	0.384366	0.388754	0.563221	0.425324	0.134163	-0.175751	0.10081	-0.225071	-0.0746011	0.154807	0.196203	0.0383832	0.207181	0.338715	0.164081	0.462216	0.410232	0.330594	0.5258	0.0855581	0.100006	0.812366	0.789291	0.470743	-0.0554503	0.0293112	-0.039596	-0.0703633	-0.272995	-0.304133	0.164858	0.242502	-0.379257	-0.528676	-0.215688	-0.0123277	0.0391051	-0.0626657	-0.207801	0.599219	0.414411	0.63721	0.644263	0.452694	0.240681	0.0403558	-0.27368	-0.344526	-0.368107	-0.0940949	0.022718	0.237254	0.00168112	-0.118159	-0.258274	1.6157	1.68743	-0.753729	-0.22875	0.263972	-1.23278	1.722	0.875329	0.57206	-0.114101	0.426821	0.78984	-0.0340721	0.422148	0.228697	0.440948	0.247773	0.835585	0.266489	-0.160563	0.00533223	-0.509536	0.303602	0.444505	0.463886	0.152761	0.00551325	-0.158274	-0.00154699	0.0126848	-0.0111378	-0.25892	-0.0369926	-0.258099	-0.314528	0.0991954	-0.0407479	-0.0584475	0.165447	-0.165447	0.205756	0.206808	0.302302	0.106692	0.691117	0.709151	0.140925	0.0575587	-0.205232	0.205232	-0.136616	-0.212657	0.866948	0.785384	0.192686	-0.192686	0.0554058	0.00360163	-0.217301	0.134536	0.146287	0.0234518	0.0655081	-0.192348	-0.221044	0.161689	-0.12761	-0.0859225	-0.133879	0.0064783	0.0491339	0.263427	0.280259	0.257554	0.276671	0.0169878	0.020044	0.0361929	-0.0253193	-0.0479054	0.216728	0.0184193	-0.23779	-0.203955	0.0607813	-0.233668	-0.0563377	0.00243068	-0.00243068
PA5244	0.0800903	-0.0800903	-0.925946	-0.953661	-0.826828	-0.603329	-0.866713	-1.15687	-1.23407	-0.146331	0.146331	0.414987	0.763522	-0.00364453	0.00364453	-0.597785	0.093515	0.371945	0.806306	-2.19795	-1.87691	-1.93054	-2.05569	0.714559	0.23137	0.716613	-0.188837	0.188837	-0.43707	-0.237392	-0.570204	-0.593813	-0.138433	0.138433	-0.451288	-0.475379	-0.455743	-0.688133	0.207837	0.030773	-0.23861	0.792529	1.05743	0.881139	0.194945	-0.194945	0.304533	0.327776	-0.186969	0.109889	0.253581	0.529967	-0.342998	-0.176735	-0.200548	-0.472039	-0.475346	-0.659611	0.398571	0.103031	0.108319	-0.108319	0.0418902	-0.131671	-0.708381	-1.37396	0.255161	-0.20622	0.15077	-0.326111	0.533751	-0.104616	-0.29229	-0.136845	-1.00297	-1.36211	0.488136	-0.150226	-0.33791	0.231009	-1.77905	-1.75801	-0.231009	0.19262	0.282549	-0.179541	0.179541	0.0386874	-0.0386874	0.202341	-0.0486246	-0.493689	-0.702698	-0.508405	0.532858	0.979502	1.25931	-0.855714	-0.911477	-0.896329	0.800504	0.915521	0.947495	-0.214175	0.214175	0.991484	1.23661	-1.62134	-1.63371	-0.281491	-0.600352	-0.110805	-0.638846	-0.758426	0.243232	0.0597373	-0.302969	0.113032	-0.113032	-0.281415	-0.114765	0.209202	0.31925	0.170373	-0.945437	1.28454	-0.209202	1.11872	1.08338	-0.731557	0.541166	-0.0351048	-0.103978	-2.02818	-1.27528	0.286956	-0.0999321	-0.0479413	-1.40435	-1.07422	-1.05904	-0.480617	-0.932451	-0.118104	0.029538	0.0885662	-0.257512	-1.03384	-0.0205439	0.160824	-0.14028	-0.678587	0.678587	0.363666	0.605955	0.920551	0.368449	1.0423	0.177177	-0.177177	-0.0177869	0.0274998	-0.00971281	0.0454181	-0.432386	-0.582111	0.69597	-0.790435	0.570133	-0.882857	0.977322	0.268045	0.436629	-0.436629	0.176631	0.432165	0.367469	0.0454008	-0.106381	0.165958	0.138055	0.37494	-0.0326534	-0.00775961	-0.192197	-0.289088	0.120607	-0.0450466	-0.270198	0.315245	0.0780055	-0.0884621	-0.383279	0.215532	0.178203	0.617523	0.556227	0.0278326	0.132996	-0.0786209	0.118311	-0.0396897	-0.925834	-0.466532	-0.00739758	0.131742	-0.234995	-0.0862441	0.0862441	0.180209	-0.180209	1.29278	0.594021	1.00376	1.55959	1.53242	1.20968	0.77993	-0.146013	-0.114797	-0.49503	-0.821226	0.0146013	-0.287842	1.34015	1.41945	1.28667	1.23673	0.728002	-0.134982	-3.76e-05	-0.147709	0.000907672	1.03978	0.80262	0.382388	-0.00252008	0.326752	-0.171795	1.12087	1.3852	1.14678	0.77098	0.751584	1.01399	0.988156	0.274016	0.174357	-0.550519	-0.55492	1.18391	0.981541	-0.306438	-0.669725	0.332332	0.0619407	1.04665	0.367355	0.394607	1.67335	1.58152	1.06322	1.08563	0.30031	-0.0728905	-1.05327	-1.19937	-1.24495	-1.23285	-1.58645	-0.975319	0.873753	0.515597	0.447603	0.33455	-2.02161	-1.22256	-0.686004	-1.13548	0.0662356	2.96342	-1.9342	-0.23319	-0.210377	-0.121995	0.393346	-1.2229	-0.659978	-0.924459	0.350464	0.0305253	-0.34712	-0.486489	-1.76037	-0.758	-0.352503	0.0805654	-0.628335	-0.516161	-0.412924	0.197213	0.137542	-0.334754	0.0264686	-0.114421	0.0879524	-0.266647	0.222009	-0.302871	-0.793906	-0.0125388	-0.0133588	0.0258976	0.156148	-0.156148	0.190386	0.267787	-0.62508	-0.369667	-1.33204	-1.04352	-0.413374	-1.16355	0.0577662	-0.0577662	-0.626941	-0.764694	0.0631822	-0.377809	0.115548	-0.115548	-0.638904	0.386381	0.567657	-0.387238	-0.408987	0.786095	0.816722	-0.186373	-0.128011	0.0406645	-0.532513	-0.647421	0.369801	-0.31746	-0.290861	-1.2366	-1.18241	-1.12641	-1.19401	0.107725	0.0500228	-0.11315	0.00553264	-0.0501307	-0.215481	-0.482432	-0.596012	-0.668831	-0.570305	-0.148022	-0.0878822	-0.0959427	0.0959427
PA5245	0.0025358	-0.0025358	-0.718045	-0.426838	0.385088	0.320851	0.389771	-0.460707	-0.613797	0.0410058	-0.0410058	-0.230419	-0.126861	-0.0748538	0.0748538	0.374743	0.416292	-0.591883	-0.257971	-1.06247	-0.969383	-0.945771	-0.945993	-0.181862	0.342743	0.0218122	0.0659043	-0.0659043	-0.513347	-0.480987	0.101026	0.0838624	0.0958428	-0.0958428	-0.453636	-0.482779	-0.74693	-0.698814	-0.1288	0.174396	-0.0455963	-1.09895	-0.983896	-0.89565	-0.143783	0.143783	-0.0865941	-0.172089	-0.0227339	-0.155249	-0.15155	-0.0305481	0.053282	0.165245	0.0111415	0.138231	-0.538479	-0.386689	-0.638542	-0.181166	-0.0612271	0.0612271	-0.0542209	-0.106417	-0.367468	-0.252982	0.0600002	0.266704	0.383999	0.581367	-0.0947095	-0.0169706	0.0856461	0.026034	-0.122044	-0.113072	-0.086032	-0.00828738	0.0943194	-0.377497	0.599675	0.596229	0.377497	-0.585184	-0.352147	0.154884	-0.154884	-0.0930725	0.0930725	-0.145259	0.278216	-0.178003	-0.252634	0.079094	-0.681378	-0.300887	-0.207458	0.454682	0.449825	0.339402	-0.532518	-0.230669	-0.480723	-0.0357851	0.0357851	0.359312	0.373054	0.265159	0.600078	1.14828	1.35537	-0.346155	-0.341152	-0.454086	-0.119435	0.0187947	0.100641	0.0517058	-0.0517058	0.0362547	0.0274601	0.044041	0.0920028	-0.334718	-0.385298	0.348739	-0.044041	0.366448	0.140221	-0.543871	0.426248	-0.477107	-0.697319	-0.537911	-0.877117	0.315295	0.399921	0.45921	-0.375482	-0.410687	-0.0620572	-0.0742432	0.00430083	-0.159181	-0.19552	0.354701	1.09379	1.06993	-0.161899	0.230837	-0.0689378	0.0174407	-0.0174407	-0.073089	0.00117686	-0.20564	0.00533019	-0.31211	0.0669559	-0.0669559	-0.0618692	0.0588215	0.00304766	0.0344453	0.170902	0.216888	-0.0870557	0.196081	0.721397	-0.263329	0.154303	0.413022	-0.362044	0.362044	-0.432543	0.126727	0.298223	0.216517	-0.17466	0.0213588	-0.0653054	0.0813266	-0.231219	-0.155552	-0.0377718	0.0193807	-0.0452138	-0.0409792	-0.114583	0.155562	0.115317	-0.0226352	-0.0276043	-0.0235856	-0.0414922	-0.371997	-0.0118907	0.265572	-0.0533632	0.0308253	0.118773	-0.149598	-1.22921	-0.96561	0.813842	0.816883	0.89705	-0.0535416	0.0535416	-0.013385	0.013385	-1.23143	-1.06569	-1.15062	-0.372323	-0.536505	-0.62384	-0.530624	-0.00254812	0.181334	0.128446	0.287061	0.184491	0.0801049	-0.520977	-0.698445	-0.318742	-0.53144	-0.339691	-0.497144	-0.527066	0.301859	0.285065	-0.261068	-0.350533	0.0198012	0.166898	-0.35335	0.0572111	-0.206289	-0.152135	-0.108832	0.0192065	-0.296471	-0.0238969	-0.224055	0.0159899	0.074898	0.554043	0.330063	-0.371648	-0.217803	0.579012	1.09558	0.0142012	-0.171559	-0.218572	-0.0192273	-0.328851	0.0915033	0.11201	0.301256	0.143376	0.493502	0.984063	1.31509	0.977846	1.10888	1.28773	1.10465	1.27689	-0.0233846	-0.115696	-0.272945	-0.247911	-0.4245	-0.220041	0.355304	0.404804	-0.450222	-7.83115	0.425432	-0.142154	0.143746	-0.0600259	0.668344	-0.0121134	0.785493	0.324857	1.29082	0.728506	-0.173643	0.962975	0.288916	0.134285	0.231456	-0.136702	0.336098	0.439822	0.55069	-0.0090225	0.0629422	-0.0539197	0.0218703	-0.0307715	0.00890119	-0.89025	-1.01579	0.0552104	-0.179069	0.24294	-0.166903	-0.0760374	0.204532	-0.204532	0.0274124	0.0808221	-0.880874	-0.849303	-0.46634	-0.367575	0.130718	0.477175	-0.149944	0.149944	-1.38203	-0.764944	0.903489	0.594835	-0.0877463	0.0877463	-0.106806	-0.0145659	-0.564745	-0.166047	-0.148129	-0.216642	-0.341189	0.220274	0.275342	0.204707	0.176307	0.175869	-0.213546	0.197619	0.162419	0.594717	0.599068	0.42869	0.400395	-0.235896	-0.0618386	-0.0437453	0.173474	0.168006	0.0106319	0.141193	0.0949191	-0.0227494	0.0959127	0.104464	0.116102	-0.028513	0.028513
PA5246	-0.13067	0.13067	0.598271	0.464519	-0.366368	0.562619	0.353436	0.29351	0.708291	0.1115	-0.1115	-0.423293	-0.132342	0.0195997	-0.0195997	-0.141574	0.318141	-0.219391	0.0527994	-2.19173	-2.12827	-2.00951	-2.45587	0.149268	0.298242	0.547199	0.126946	-0.126946	0.309971	0.257476	-0.390287	0.169513	-0.0555744	0.0555744	-0.0795495	-0.0919624	0.556872	0.401135	0.0938739	0.0187328	-0.112607	-0.564106	-0.856472	-0.504902	-0.224214	0.224214	0.331231	-0.403287	-0.398363	-0.476582	-1.21144	0.433171	-0.0348085	-0.659095	-0.867633	-1.33767	-0.549151	-1.75714	0.392436	0.120832	0.021337	-0.021337	0.0914991	0.364298	0.0816562	-0.155127	0.222957	0.0488607	0.124566	-0.0648083	0.036387	-0.197194	0.149006	0.011801	-0.413371	-0.819344	0.0403202	-0.193255	0.152935	-0.223472	0.415563	0.258165	0.223472	0.158674	-0.111548	-0.218101	0.218101	0.0233166	-0.0233166	0.180914	-0.0699266	-0.0818814	0.0040027	0.356338	-0.365201	0.0649462	0.268181	-0.0864804	0.0444186	0.0184742	-0.141261	0.0239685	0.14088	0.187808	-0.187808	0.207727	-0.209107	-2.09056	-1.53076	0.300243	0.0280948	0.102675	-0.314485	-0.45062	0.0358763	0.0135377	-0.0494141	-0.267947	0.267947	0.537413	0.417329	0.390022	0.329201	-0.843602	-0.702571	0.224169	-0.390022	-0.31321	-0.545517	-0.240829	0.137606	-0.114829	-0.396379	-0.654841	-1.90421	0.0129306	0.150874	0.347403	0.73913	-0.224485	-0.237755	-0.227948	-0.649488	-0.44323	-0.434443	0.877672	0.378161	-0.312733	0.0602847	0.0636153	-0.1239	-0.444196	0.444196	0.868712	0.619517	0.609114	0.00386947	-0.14519	0.287511	-0.287511	0.114973	-0.15418	0.039207	0.568163	0.356531	0.688743	0.0062477	0.348871	0.83715	-0.561187	0.206069	0.138274	-0.18763	0.18763	-0.471406	-0.513352	0.357522	0.489369	0.10041	0.119702	0.137817	-0.522668	0.397735	-0.0647931	-0.52902	-0.357736	-0.117693	0.576821	-0.392177	-0.184645	-0.0494628	0.0408804	0.00176581	-0.00483461	0.0116512	-0.425722	-0.153608	0.0577592	-0.0828404	0.218157	-0.203192	-0.0149646	0.850439	0.0830821	0.542401	0.108429	0.646942	0.203035	-0.203035	-0.257208	0.257208	1.21416	-0.0797244	0.254389	0.12507	0.109245	-0.00423385	0.0214811	0.035695	-1.09365	-1.41898	-1.65141	-1.12975	-1.2107	-1.13136	-0.27435	0.274629	0.0494961	0.191978	-0.422013	0.0173941	-1.02352	0.0117014	0.553589	0.368615	-0.553019	-0.527419	0.277897	0.16098	0.392298	0.43589	0.521704	0.31877	0.147515	0.53087	0.264545	0.431461	0.462886	0.275089	0.134657	0.399002	0.753614	0.438892	0.432264	0.304549	0.148412	0.558945	0.376601	0.10905	0.427056	0.201822	0.118317	0.368516	0.150936	-0.00976781	0.235502	0.0528565	0.289495	0.148278	-1.46562	0.234471	-0.200947	0.141594	0.894846	0.755961	0.0894967	-1.02807	-0.260233	-0.219026	1.02352	4.96364	2.08819	1.29154	0.0131542	0.578135	0.398778	0.736642	1.14925	0.993535	0.312383	0.653982	0.510709	1.54373	0.966118	-1.09452	0.573075	-0.0117041	0.678017	0.86917	0.617121	0.464388	-0.591126	0.126737	0.00127174	0.0306617	-0.0319334	-0.282776	-0.353328	-0.0299025	0.307094	-0.0546796	0.0750005	-0.020321	0.0548314	-0.0548314	0.165675	-0.0564766	0.00749746	0.90568	-0.511717	-0.566909	0.571336	0.154734	-0.00470248	0.00470248	2.07393	1.4898	2.14172	1.81412	0.179489	-0.179489	0.189258	0.340668	-0.264527	0.337643	0.240451	-0.176203	-0.293099	-0.111354	0.149473	-0.0347579	0.058862	0.0692065	0.0160551	0.0232394	0.276046	0.272019	0.107471	0.206901	0.379473	0.124436	0.129077	0.0876002	-0.10764	-0.233473	-0.00918757	0.309521	-0.309769	-0.600097	0.052607	-1.58876	0.109405	0.0636644	-0.0636644
PA5247	0.107891	-0.107891	0.750308	0.892063	0.498596	-0.294915	0.54768	0.822408	1.05691	0.00499977	-0.00499977	0.0119599	-0.20005	0.0160503	-0.0160503	-0.28426	-0.139143	-0.109059	0.294046	-1.74679	-1.73937	-1.33523	-1.638	0.262307	0.374069	0.19244	-0.0332059	0.0332059	-0.114116	-0.327801	0.130106	0.172684	0.00747628	-0.00747628	0.0643625	0.203884	0.636346	0.43167	-0.0114073	0.283466	-0.272059	0.201999	0.0229739	0.00448451	-0.0748605	0.0748605	0.0841765	-0.40524	-0.054792	0.203479	0.21759	0.0314999	0.0232921	-0.43066	-0.059058	-0.530818	-0.0273745	-0.0574659	-0.11045	0.314234	-0.0274249	0.0274249	0.187373	-0.238868	-0.404259	-0.686417	-0.108531	-0.10588	-0.212691	-0.0210369	0.0627545	0.0448411	0.0193051	-0.126901	0.0378083	0.0673351	0.0204538	0.00254603	-0.0229999	0.000103162	0.46023	0.40138	-0.000103162	-0.210347	0.151751	-0.197511	0.197511	-0.14564	0.14564	-0.0681087	0.209565	-0.268089	-0.401662	0.0305334	-0.511844	0.126852	0.389172	-0.101368	0.132402	-0.0974719	-0.29295	0.290363	0.0690248	-0.0997439	0.0997439	0.503675	0.454327	0.664025	0.677606	0.412382	0.205074	-0.162377	-0.118295	-0.210473	-0.0218473	-0.109175	0.131022	0.033438	-0.033438	-0.207741	-0.000621064	-0.159949	0.298881	0.571049	-0.151631	1.00324	0.159949	0.377569	0.836625	-0.125937	0.389918	-0.675862	-0.250263	-1.771	-1.77299	0.229934	0.372257	0.323934	-0.735804	-1.16772	-0.4039	0.108682	0.113025	-0.209606	0.191301	0.0183048	-0.197877	0.0603099	0.0290506	0.0566665	-0.0857172	0.106665	-0.106665	0.136736	0.158678	0.308366	0.64116	0.584606	-0.00596022	0.00596022	0.113556	-0.0736742	-0.0398818	0.116666	0.0508352	0.176591	-0.0889421	-0.156365	0.273275	0.123763	0.121544	0.136827	-0.249851	0.249851	0.0127553	-0.370336	0.483008	0.254484	-0.239719	-0.144055	0.191395	0.293569	0.174621	0.454463	0.0227116	-0.0949903	-0.123946	0.335134	-0.219233	-0.115901	0.108449	0.139498	0.107231	-0.114979	-0.2402	-0.00409254	0.234509	0.16206	0.0952116	-0.0925302	0.21663	-0.124099	-0.697832	-0.490944	-0.425339	-0.250532	-0.263252	0.00999927	-0.00999927	-0.00859533	0.00859533	0.297219	0.21296	0.524693	-0.00202873	-0.310563	-0.587342	-0.548873	0.102677	0.182947	0.121817	-0.0934116	0.0902262	-0.210502	-0.101931	-0.440271	-0.323396	-0.137323	-0.210525	-0.807258	-0.795259	0.210565	-0.0884333	-0.11642	-0.0555171	0.28762	0.319014	-0.505886	-0.856407	-0.0707544	-0.0934425	-0.335532	-0.171123	-0.362794	0.00240883	-0.179979	-0.236164	-0.109912	0.111388	0.0196299	-0.175791	-0.0574927	-0.126152	-0.173942	-0.275986	-0.467816	-0.23231	0.0182003	-0.162439	0.0385612	-0.117582	-0.208014	-0.471627	-0.251586	-0.235145	-0.524113	-0.388312	-0.775098	-0.736227	-0.411547	-0.132618	0.152075	0.0996077	-0.373991	-0.437524	0.248006	-0.0506526	-0.0963684	-0.812302	0.136629	0.347165	1.59037	0.122898	-0.269321	0.33186	0.660976	0.0609664	0.838885	0.109207	0.460474	0.587865	0.630115	1.88137	0.141593	0.394453	0.70756	-0.25876	-0.254148	0.476011	0.177505	0.128265	0.0522714	-0.180536	-0.147711	-0.0409912	0.188703	0.457208	0.490715	-0.0633234	0.0843569	0.146967	-0.0103169	-0.13665	0.0121956	-0.0121956	0.095666	0.168552	0.532611	-0.0260723	0.639899	0.486463	0.467096	0.0395978	-0.52943	0.52943	-0.929915	-1.91918	0.523336	0.0711877	-0.029531	0.029531	0.140477	0.290525	-0.415603	0.152625	0.379542	-0.526564	-0.236622	-0.122282	-0.124819	0.0789607	-0.0769727	-0.0224701	-0.396959	0.388639	-0.0519972	0.573735	0.300589	0.352202	0.197863	0.198836	-0.0508742	0.225843	-0.0243778	-0.349427	-0.0787372	-0.233183	0.0654491	-0.0155541	-0.768755	-0.0224257	0.246703	-0.162291	0.162291
PA5248	0.326031	-0.326031	0.800003	0.870829	1.10157	0.94707	1.15143	0.729418	0.736224	-0.0651562	0.0651562	-0.420894	-0.276604	-0.0635835	0.0635835	-0.513142	-0.0126726	0.135796	0.263471	-2.87214	-2.70123	-2.69582	-2.84087	0.472829	0.217352	0.473386	0.0113675	-0.0113675	-0.382239	-0.358618	0.104999	0.293539	-0.168684	0.168684	1.11308	1.08766	0.474115	0.339184	0.0851197	-0.014211	-0.0709087	0.827312	1.06355	1.23129	0.0884431	-0.0884431	-0.360191	-0.0504897	-0.179981	0.273495	0.344113	0.34515	-0.165169	-0.900832	-0.470779	-0.389289	-0.326047	-0.227875	0.112564	0.288849	-0.0182935	0.0182935	0.371902	0.339809	-0.193842	-0.556888	-1.12204	-1.39976	-1.29792	-1.24672	0.0129944	-0.0288214	-0.0173799	0.0332069	-1.38337	-1.50804	0.0240629	-0.0177473	-0.00631559	0.111001	-0.579924	-0.47951	-0.111001	-0.145844	-0.0919075	-0.0195304	0.0195304	-0.0458895	0.0458895	0.0250727	0.58554	0.483617	0.533234	0.749551	-0.858655	-0.0688809	-0.164758	-0.0601931	-6.07e-05	-0.0703486	-0.198306	0.43191	-0.103002	0.22422	-0.22422	-0.223255	0.569611	1.80526	1.66134	0.125756	0.715353	0.274852	0.0984957	-0.0870316	-0.0383923	-0.0227515	0.0611438	-0.0402746	0.0402746	-0.111187	-0.49341	-0.319711	-0.0497497	1.23283	0.389624	1.33926	0.319711	0.989014	0.337616	-0.227847	0.703843	-0.386062	-0.630531	-1.07048	-1.32683	0.309824	0.32243	0.384339	0.248766	-0.0813756	0.0873133	-0.332162	-0.236056	0.223044	0.287896	-0.51094	-0.745727	-0.990551	0.0589924	-0.0737323	0.0147399	-0.107482	0.107482	0.522045	0.651236	1.04033	0.549871	0.544327	0.117906	-0.117906	-0.0242861	0.101148	-0.0768616	0.169625	0.377519	0.237405	0.194302	-0.355788	0.21081	-0.198902	0.360388	0.529712	0.397262	-0.397262	0.521553	0.313402	0.150906	-0.155464	0.0815599	0.0546402	0.372505	0.189036	0.300064	-0.328861	-0.0912327	-0.180864	0.11389	0.272286	-0.120585	-0.1517	0.0803311	0.197992	-0.0995001	-0.0870399	-0.0917834	-0.282775	0.0173563	0.117675	0.287274	0.0037686	0.198833	-0.202602	-0.129654	0.404154	-1.86824	-1.84959	-1.7707	-0.0383163	0.0383163	-0.0288452	0.0288452	0.448815	0.387464	0.440032	-1.03711	-0.71041	-1.10839	-0.671298	-0.880079	-0.857312	-0.917216	-1.35186	-0.935442	-1.12991	-0.0648039	-0.465386	-0.00196898	-0.520811	-0.305268	-0.345152	-0.440972	-1.22553	-0.923724	1.10108	1.3589	-0.141673	-0.0887521	-0.126257	-0.539354	-0.0151994	0.121277	-0.199386	-0.0425006	-0.129903	-0.0985154	-0.302106	-0.597221	-0.674552	-0.966105	-0.787085	0.249119	-0.189854	-1.18264	-0.999957	-0.6564	-0.77566	-0.324326	-0.555759	-0.586504	-0.855422	-0.709607	-0.0610205	-0.0608255	-0.206124	-0.471977	-1.15685	-1.1799	-1.36237	-1.08026	-1.21387	-0.563206	-0.177952	-0.289735	-0.188376	-0.166114	-0.298578	-0.365384	-0.264052	-0.0525189	0.977473	2.93477	0.02244	-0.3936	-0.111975	1.26434	0.607637	0.79869	1.03679	0.598326	0.584247	0.688024	0.43419	0.928356	0.502673	0.0336803	0.495695	1.17178	-0.831571	-0.764591	-0.878211	0.000735922	0.0321419	-0.0328778	0.0126537	0.0461393	-0.0587929	0.0542916	0.204971	-0.0488444	-0.0914603	-0.169304	0.19137	-0.0220661	-0.0343269	0.0343269	-0.065024	-0.0996776	-0.0714647	-0.309094	0.156884	0.163978	-0.411696	-0.483614	-0.0748921	0.0748921	-0.862639	-1.2743	0.0310489	-0.08128	-0.200687	0.200687	-0.684143	-0.273812	0.163484	0.26978	0.276361	0.452074	0.489896	-0.515858	-0.506293	-0.000613589	-0.299335	-0.234175	0.152872	-0.0991667	-0.0637035	-0.673045	-0.75385	-0.429345	-0.418907	0.140397	0.0797003	0.053511	-0.104313	-0.169295	-0.30141	-0.864135	-0.747868	-1.15685	-0.86897	-0.493159	-0.241883	0.0886999	-0.0886999
PA5249	0.217207	-0.217207	0.752123	0.931462	0.348518	0.459404	0.411049	0.818598	0.72576	-0.0292399	0.0292399	-0.678541	0.0738297	-0.0524423	0.0524423	-0.261764	0.198867	-0.575127	-0.566227	-2.12483	-2.05549	-1.70808	-1.97298	-0.324997	0.2093	0.461617	0.157898	-0.157898	-0.295477	-0.665175	0.0153658	-0.057141	-0.152139	0.152139	-0.378407	-0.201508	-0.0311978	-0.279814	-0.0754476	-0.00161769	0.0770653	-0.794052	-0.711758	-0.668477	-0.0589255	0.0589255	0.0257042	-0.500173	-0.194852	-0.0389671	-0.0538799	0.508163	-0.313311	-0.403384	-0.0187552	-0.240669	-0.103802	0.136969	0.265511	0.24481	0.0715955	-0.0715955	0.0958625	-0.0848806	-1.04462	-1.05134	-0.586064	-0.678599	-0.626801	-0.556664	-0.0806501	-0.0820805	-0.0268181	0.189549	0.232834	0.19025	-0.0174677	-0.0188924	0.0363601	0.509014	-0.00783929	-0.0448219	-0.509014	0.109432	-0.189872	-0.0113672	0.0113672	-0.158291	0.158291	0.527174	0.396883	0.0473755	0.0489042	0.703066	-0.68894	-0.088391	0.00359976	0.169233	0.289894	0.105955	-0.431487	-0.123263	-0.010332	0.045244	-0.045244	0.240012	0.654367	2.219	1.90212	0.792527	0.0515065	-0.366571	-0.383613	-0.601909	-0.100808	-0.0414723	0.14228	0.0863318	-0.0863318	-0.0325155	-0.388276	-0.1211	-0.292556	0.426727	-1.02529	0.26689	0.1211	0.824054	0.505873	-0.891216	0.386286	-0.132723	-0.134011	-0.529507	-1.2036	-0.172775	0.239543	0.199967	-0.607752	-0.376233	-0.638497	0.704279	0.646957	0.00653617	0.0457169	-0.052253	-0.519434	-0.874288	-0.168814	0.0794744	0.08934	-0.0872135	0.0872135	1.10492	0.807352	1.08383	-0.0606863	0.0685295	0.27206	-0.27206	0.115215	0.088028	-0.203243	-0.051235	-0.0764272	-0.144528	0.164425	0.210174	0.435309	-0.537001	0.162401	0.0157004	-0.011416	0.011416	0.275236	0.316747	0.641256	1.05636	0.494537	0.291408	0.391187	0.933421	0.404612	0.010852	-0.56533	-0.122591	0.112738	-0.00405075	-0.351326	0.355376	0.00603555	0.0918294	-0.107991	0.136584	-0.126458	-0.521977	-0.277218	0.213191	0.131291	0.13779	0.0323088	-0.170099	-0.921967	-0.494159	0.298762	0.343581	0.348587	-0.0431206	0.0431206	0.118565	-0.118565	0.62589	0.502369	0.529676	0.134637	-0.143322	-0.665708	-0.536054	0.678676	0.848243	0.693613	0.822924	0.751751	0.374087	-0.494843	-0.400122	-0.253306	0.00672496	-0.114315	-1.07838	-0.854519	-0.0967421	0.742347	0.480991	0.28626	0.772035	0.731803	-0.718318	-0.271418	-0.194009	-0.0778467	-0.070262	0.0862584	-0.0333046	0.0648767	-0.208974	0.396988	0.474809	0.608647	0.88212	-0.168239	0.578626	0.606838	0.219758	-0.00810895	0.328776	0.441183	0.0177301	-0.747933	0.319717	0.0271635	0.244964	0.337695	0.113122	0.328492	0.440018	0.67451	0.0850005	0.280766	0.076342	0.587343	0.407523	0.00360192	-0.372861	-0.423811	-1.11697	-0.65531	0.299515	-0.529045	-0.729207	2.24979	0.980411	-0.768911	-0.690799	-0.051527	-0.0384899	0.0855641	0.0823826	-0.772577	-0.394782	-1.31273	-0.951426	1.55582	-0.285719	0.962717	-0.269199	0.0836017	0.868053	0.78916	0.443516	0.221642	0.311643	-0.533284	0.119349	0.0447637	-0.164113	-0.509147	0.416682	-0.140764	-0.341864	0.100332	0.0615642	-0.161896	0.228894	-0.228894	0.0368867	0.180344	-0.265751	-0.174143	0.439703	0.0580386	0.195775	-0.23338	-0.173026	0.173026	-0.439008	-0.0347725	1.01869	0.986305	-0.511449	0.511449	-0.482965	0.243302	0.666964	-0.0618778	-0.118898	-0.0236752	0.0245846	-0.297268	-0.32129	-0.400036	0.274869	0.342281	0.539965	-0.135073	-0.131854	-0.508308	-0.551692	0.368081	0.375435	-0.314362	0.137056	-0.00501218	0.440049	-0.257731	0.630742	0.278723	-0.242686	0.374133	0.836084	0.0906776	0.13335	0.192572	-0.192572
PA5250	0.200079	-0.200079	-0.184687	-0.100336	-0.985047	-0.946201	-1.09364	-0.718618	-0.532962	-0.0438531	0.0438531	0.296543	0.394988	-0.0522759	0.0522759	-0.506937	-0.509612	-0.159236	-0.0203067	-1.12582	-1.22362	-0.796154	-1.03025	0.0622497	-0.0686202	-0.12775	-0.16598	0.16598	-0.290152	-0.464226	-0.17162	-0.246835	-0.0763202	0.0763202	0.353739	0.329271	0.536437	0.565979	0.00880369	0.13489	-0.143694	0.54093	0.420609	0.502775	0.0978386	-0.0978386	0.170008	0.42395	-0.250578	-0.0789506	-0.374944	0.498628	-0.24805	-0.061692	0.0640687	0.0725208	-0.261026	-0.794653	0.175585	-0.0972855	0.0541058	-0.0541058	-0.178196	-0.116614	-0.379857	-0.404747	0.29588	0.191716	0.183759	0.397227	0.180169	-0.00429636	-0.0585422	-0.117331	-1.25846	-1.37821	0.141059	-0.0434014	-0.0976572	0.401284	-0.256351	-0.345383	-0.401284	0.237467	-0.0979924	0.0629939	-0.0629939	0.200872	-0.200872	-0.085781	-0.343317	-0.286502	-0.144643	-0.0196598	0.33928	0.519615	0.69431	-0.294597	-0.789852	-0.452791	0.446733	0.531524	0.558983	-0.0204638	0.0204638	0.229761	0.00875874	-2.37069	-1.80718	0.131963	0.32841	-0.391417	-0.65096	-0.9221	0.188062	-0.0117768	-0.176285	-0.0506735	0.0506735	0.132073	-0.0339373	0.493323	0.355449	0.714022	-0.0793097	1.14313	-0.493323	-0.0487172	0.154154	-1.04471	-0.0887363	0.268755	0.235736	-0.30774	-0.470255	-0.134172	-0.197327	-0.172991	0.0188828	0.00753952	-0.44598	-0.38986	-0.655668	-0.105838	0.0329437	0.0728939	0.14217	0.102305	0.0857679	0.0351713	-0.120939	-0.255688	0.255688	0.466913	0.290004	0.515647	0.188126	0.506489	-0.0531799	0.0531799	-0.0174228	0.0234639	-0.0060411	0.0259537	-0.220208	0.0828762	0.192378	0.135139	-0.0107459	-0.0431175	-0.2844	-0.0532819	0.281618	-0.281618	0.164259	0.144667	-0.504402	-0.157823	-0.219748	-0.00891593	-0.367663	-0.035562	-0.101988	-0.224063	-0.27338	-0.235211	-0.0283269	0.0891735	-0.144166	0.0549924	-0.0915678	-0.173213	-0.0607357	0.153883	0.171633	0.354726	0.455151	0.100341	0.0886463	-0.270333	0.121799	0.148534	-0.336163	-0.368196	-0.0546327	-0.161754	-0.0831696	0.0531211	-0.0531211	-0.0246934	0.0246934	0.845469	0.245485	0.346597	0.0725115	-0.0147719	-0.249416	0.0186014	0.0751768	-0.0689435	0.0273349	-0.0976198	0.0337676	0.0630784	0.638735	0.65521	0.376276	0.074574	0.160249	0.538564	0.526911	0.231189	0.283013	0.199193	0.19805	0.156105	0.267168	0.389332	0.281134	0.517135	0.309686	0.254453	0.130697	0.283561	0.317264	0.260115	0.456877	0.389321	0.111988	0.157297	0.794852	0.630895	0.230197	0.333317	0.421156	0.541018	0.601232	0.567111	0.491614	-0.0637456	-0.09025	-0.0110263	0.57741	-0.0431858	-0.0732824	-0.141995	-0.0408955	0.210361	0.0598542	-0.115519	0.102949	0.369145	0.33922	0.39217	0.376335	-0.320005	-0.478171	-0.217168	0.549176	-0.474467	2.44121	-0.330595	-0.449898	-0.35877	0.315435	-0.144503	0.176523	-0.391099	-0.285599	0.13192	0.205755	0.321359	0.262672	-0.39602	-0.555795	-0.151795	-0.0397345	-1.07555	-1.4753	-1.3234	0.113995	-0.0253207	-0.0886738	-0.0955651	0.019729	0.0758361	0.351552	0.269417	0.139305	0.210407	-0.132742	0.136181	-0.00343927	-0.2639	0.2639	-0.230563	-0.284425	0.279088	0.0344637	0.399911	-0.258299	0.0360861	-0.795337	-0.275864	0.275864	-0.693097	-1.54758	-1.21997	-1.13566	0.0981419	-0.0981419	-0.0974876	0.0269986	0.688325	-0.00156346	0.0990707	0.594192	0.533392	0.199773	0.201746	-0.091063	0.26958	0.354347	0.834929	-0.287562	-0.3097	-0.47849	-0.367703	0.3412	0.325012	0.300143	0.180685	0.0280569	-0.106616	-0.402268	-0.12589	-0.396751	-0.491642	-0.539438	-0.974378	0.00739122	0.105168	0.0892731	-0.0892731
PA5251	0.0574267	-0.0574267	-0.0836467	0.111601	-0.781003	-1.27	-0.520647	-0.171065	-0.200081	-0.0117929	0.0117929	-0.51085	-0.276588	0.0572615	-0.0572615	-0.636079	-0.0673861	-0.16138	-0.295702	-2.04578	-1.90782	-1.97639	-2.05	-0.0278777	0.0980204	0.395571	0.21306	-0.21306	-0.299853	-0.362167	0.157546	0.259276	-0.0664085	0.0664085	0.0959618	0.150298	-0.158249	-0.0851867	0.0260864	0.0523116	-0.078398	-0.0790819	0.0350631	0.412574	-0.217818	0.217818	0.379465	0.150481	-0.198791	-0.296179	-0.473897	0.404333	-0.205542	0.424953	0.15688	0.266221	-0.81117	-0.926727	0.2572	-0.531194	-0.0901088	0.0901088	0.327562	0.416774	-0.437812	-0.265484	0.244132	0.0341286	0.220484	0.266379	-0.00580188	-0.147349	-0.0187462	0.171897	0.447188	0.39204	0.0514968	-0.0900451	0.0385483	-0.268434	0.365026	0.389282	0.268434	-0.816878	-0.509561	-0.429016	0.429016	-0.076118	0.076118	-0.214886	-0.00759007	-0.249562	-0.185337	-0.240941	0.282529	0.614601	0.762543	-0.492111	-0.632409	-0.643869	0.452909	0.673631	0.641849	-0.288576	0.288576	0.240488	-0.125019	-2.21452	-2.33153	0.489521	0.784201	-0.647244	-0.754342	-0.924036	0.0652149	-0.0700081	0.00479316	0.0324921	-0.0324921	-0.197361	-0.213851	0.0815925	-0.015832	0.549054	-0.12623	0.644972	-0.0815925	0.321878	0.099949	-0.536102	0.452046	-0.249267	-0.516067	-0.738273	-0.831464	0.0333287	0.528392	0.203613	-0.401525	-0.327539	-0.488878	-0.255081	-0.543053	-0.134948	-0.163222	0.29817	0.442325	-0.159007	0.00501016	0.212843	-0.217853	-0.244199	0.244199	0.249929	0.639942	0.444228	0.124323	0.343047	0.0295122	-0.0295122	-0.0390804	0.0947332	-0.0556528	0.183304	0.0104971	0.155746	0.13877	-0.0609634	0.1751	-0.187907	0.1101	0.140759	-0.0588152	0.0588152	0.275131	0.369061	-0.526124	-0.312582	0.0491024	0.0562004	-0.237631	0.0868168	0.0338465	0.155302	-0.166064	0.136775	-0.0676279	0.0920043	0.124202	-0.216207	-0.134557	0.00785469	-0.102827	0.0721532	0.157376	0.283874	0.386294	0.141886	0.00236581	0.0463003	-0.0515588	0.00525846	0.247876	-0.245365	0.888799	0.672525	0.932489	-0.0733521	0.0733521	0.0257273	-0.0257273	0.338477	0.261582	0.157025	-0.443925	-0.451097	-0.291472	-0.215092	-0.294103	-0.675908	-0.632867	-0.570792	-0.663555	-0.624156	-0.627364	-0.503049	-0.0901758	-0.222214	-0.307223	0.207921	-0.362662	-0.531856	0.023009	-0.164201	-0.217034	-0.0642118	-0.361468	-0.108938	-0.0734331	-0.279714	0.00587933	-0.0941218	-0.0362673	0.0282948	-0.226536	-0.303463	-0.174742	-0.114806	-0.218499	-0.346182	0.478546	0.130011	-0.292581	0.11135	-0.105811	-0.376169	0.116787	-0.244248	-0.0742403	0.0294642	0.0794188	0.294295	0.298649	-0.112621	0.136051	-0.0749281	-0.266622	-0.0484179	0.0191862	-0.474912	-0.400379	-0.111073	-0.106433	0.0559038	0.361742	0.0671011	0.30794	-0.965707	0.455167	0.644461	3.03561	0.867649	1.44318	1.09922	0.393872	0.673703	0.874928	0.563452	0.0982611	0.938542	0.935095	0.206683	0.644986	0.0244723	-0.830038	0.0994919	-0.135614	-0.640196	-0.731875	-0.752488	0.267475	-0.177501	-0.0899734	0.108995	0.0348115	-0.143806	0.56819	0.470138	0.0596291	-0.0260045	0.00766047	-0.0302217	0.0225612	-0.201116	0.201116	-0.291877	-0.212103	0.168483	0.013679	0.146295	0.050359	0.872048	0.285288	0.0779082	-0.0779082	-1.2312	-1.09245	-0.769169	-1.81076	-0.0788701	0.0788701	0.11323	-0.188224	-0.249932	-0.0115998	0.0323618	0.997662	0.963391	0.840855	0.804217	0.397152	0.807584	0.813814	1.29703	-0.0896926	-0.0575277	0.27929	0.280481	0.559039	0.454739	0.0117107	0.0743968	0.0659085	-0.0472276	-0.104788	0.0198228	-0.301291	-0.27063	-0.89283	-0.138498	-0.0765333	0.120571	0.144006	-0.144006
PA5252	-0.0739662	0.0739662	-0.204515	-0.0364123	-0.668843	-0.578512	-0.547723	-0.222965	-0.401797	-0.100965	0.100965	-1.24088	-1.24236	-0.0347085	0.0347085	-0.632603	0.02654	-0.0611978	-0.178266	-1.75632	-1.87016	-1.70535	-1.69495	-0.0440547	0.0356589	0.129454	0.0550689	-0.0550689	-0.0566125	-0.0938565	-0.112298	0.0399648	-0.0840894	0.0840894	0.605523	0.635913	0.270246	0.209644	0.0969778	0.115297	-0.212274	0.979119	0.83102	0.875188	-0.0544919	0.0544919	-0.183889	-0.233672	-0.376313	-0.407836	0.0978795	0.367583	0.0087302	-0.456733	-0.352616	-0.452528	-0.373907	-0.466049	0.318107	-0.239516	0.0946194	-0.0946194	0.406425	0.296632	-0.220922	-0.834348	0.0428363	-0.20206	0.0326387	-0.0283622	-0.0856623	0.0234531	0.0119427	0.0502665	-0.88581	-1.06013	-0.0689072	0.0402138	0.0286935	-0.0231199	0.044985	0.0343972	0.0231199	-0.312145	-0.191926	-0.122676	0.122676	-0.109749	0.109749	0.0473786	0.195684	-0.625332	-0.543162	-0.172882	0.411309	0.802919	0.905435	-0.704948	-0.693729	-0.702957	0.497687	0.873713	0.730234	-0.00971306	0.00971306	0.551017	0.210378	-1.87766	-1.92264	0.201395	0.222534	-0.197035	-0.110589	-0.468866	-0.0756309	0.0167461	0.0588848	0.0136796	-0.0136796	0.00654847	0.0509282	-0.131156	0.458316	0.052004	-0.276765	0.436055	0.131156	-0.0530469	0.0518823	-0.289187	0.408056	-0.10342	-0.0292152	-0.869593	-1.71502	0.210913	-0.0598452	-0.0184328	-0.735722	-0.268673	-0.996797	0.0111632	-0.622936	0.0613092	-0.247614	0.186305	-0.191905	-0.723819	0.163031	0.0279954	-0.191026	-0.0655416	0.0655416	-0.0174452	0.319076	0.368426	0.443605	0.655477	-0.0547195	0.0547195	-0.0587653	-0.0641659	0.122931	0.247428	-0.0286307	-0.0885537	0.165756	0.167284	-0.26844	-0.170722	-0.162319	-0.249536	0.120438	-0.120438	0.0738997	0.201644	-0.234136	-0.283252	-0.00619143	0.0965866	-0.327593	-0.209787	-0.16923	-0.0989936	-0.104154	-0.144672	0.0862925	0.140233	-0.213938	0.0737051	-0.0749455	-0.000644994	0.0917474	0.0396387	-0.0557956	0.309951	0.659432	0.306191	0.173195	0.169225	-0.0820523	-0.0871722	-0.33625	-0.158125	0.38027	0.488734	0.423073	-0.0423665	0.0423665	-0.0470191	0.0470191	0.305116	0.229278	0.261999	-0.582589	-0.615891	-0.588143	-0.560635	-0.784566	-0.551222	-0.401196	-0.666084	-0.29861	-0.442296	-0.332051	-0.55042	-0.231276	-0.388959	-0.310202	0.0653143	0.158275	-0.457634	-0.419795	0.0729346	0.187918	0.226382	0.198747	0.0912644	-0.311959	-0.144072	0.0271034	0.0472129	-0.110845	0.195858	-0.247962	-0.260124	-0.0335623	-0.0960102	-0.702469	-0.618058	0.682266	0.118885	-0.690677	-0.954399	-0.0313676	-0.244315	0.0766609	-0.0560948	-0.0400191	-0.102274	-0.224695	-0.0106722	0.468764	-0.288247	-0.705354	-0.579321	-0.392504	-0.55874	-0.593963	-0.656549	-0.45339	0.0640192	0.152391	-0.381645	-0.290503	-0.243565	-0.0368376	-1.43667	-0.359348	0.773036	1.74978	-0.937731	0.0944968	0.369011	0.672614	0.0639061	0.707593	-0.077115	0.372987	-0.242957	-0.22728	0.415456	-0.863625	-0.0974796	-0.197699	-0.637792	0.104393	0.340201	0.401392	0.329752	0.189615	0.0252925	-0.214907	-0.020445	0.0501	-0.029655	0.303212	0.43067	-0.13687	-0.231407	0.101771	-0.030838	-0.0709333	-0.124206	0.124206	-0.0426873	-0.221706	0.55852	0.577616	1.04315	1.0007	0.397693	0.438322	-0.0999232	0.0999232	0.538006	0.284887	0.871054	0.491638	-0.0112652	0.0112652	0.00105051	-0.201351	0.160725	-0.116886	-0.0418649	0.183806	0.229042	0.537055	0.500168	0.201833	0.229851	0.298086	0.464096	-0.196231	-0.166327	0.342353	0.345753	0.275564	0.285204	-0.106814	-0.097319	-0.0153644	0.111235	0.108262	-0.0524566	-0.403773	-0.790021	-0.523412	-0.110838	0.0282936	-0.0206989	0.0309977	-0.0309977
PA5252a	0.350393	-0.350393	1.21417	1.38137	0.729442	0.0881001	0.525616	1.11471	1.33064	0.052847	-0.052847	0.187914	0.298611	0.0467042	-0.0467042	-0.458932	-0.15464	-0.506275	-0.561807	-0.278047	-0.222197	-0.0443456	-0.098029	-0.496688	-0.284886	-0.0269073	0.181867	-0.181867	-0.292297	-0.386334	0.11745	0.0113584	-0.11158	0.11158	-0.107019	0.14134	0.337331	0.153979	-0.122599	0.0964945	0.0261045	-1.20676	-1.32	-0.791742	-0.212507	0.212507	-0.429376	-0.445479	0.0450175	0.125832	0.274996	-0.0588028	0.0137853	-0.20941	-0.139957	-0.216248	-0.191283	-0.413965	-0.179297	0.108233	-0.000475895	0.000475895	0.0255964	-0.10954	-0.40539	-0.580094	-0.24729	-0.338073	-0.492773	-0.167704	0.0291453	0.103074	-0.161228	0.0290087	3.05074	3.10675	0.0388144	0.112749	-0.151564	0.115176	0.604355	0.5881	-0.115176	-0.144757	0.00461333	-0.0527738	0.0527738	-0.172022	0.172022	-0.372882	0.443087	0.334699	-0.186345	0.896174	-0.437732	-0.0458587	0.437392	0.167912	0.321397	0.409945	-0.815948	-0.0710637	-0.0122427	0.350701	-0.350701	0.476344	1.18491	2.04023	2.1633	0.045137	0.335551	-0.0193286	0.168343	0.107989	-0.176288	-0.0532556	0.229544	-0.0278533	0.0278533	-0.428347	-0.523571	0.423408	0.420785	1.07124	-0.165245	0.895039	-0.423408	0.784522	0.583914	-0.131246	0.44031	-0.345882	-0.342567	-0.818989	-1.15781	0.194794	0.0914241	0.402231	2.2648	2.6656	-0.50811	0.408059	0.975028	-0.0607538	-0.181887	0.242641	0.344564	0.226541	-0.163736	0.0829293	0.0808064	-0.199502	0.199502	0.165722	0.345865	0.387628	-0.401517	-0.659517	0.264883	-0.264883	0.120554	0.0802887	-0.200843	0.421588	0.377529	0.602402	-0.0983972	0.422758	-0.592427	0.216716	-0.541077	-0.443376	-0.0756388	0.0756388	0.249087	-0.375719	0.492709	0.657005	0.290681	0.0107056	0.451867	0.393842	-0.0246148	-0.330314	-0.0235998	-0.0587629	-0.0574525	0.165254	-0.184322	0.0190678	0.230486	0.238657	0.0968183	-0.114922	-0.451039	-0.415558	-0.104093	0.367887	0.332352	0.282501	-0.0866559	-0.195845	-0.522981	-0.802048	-0.244126	-0.040156	-0.238539	-0.0945212	0.0945212	-0.00038054	0.00038054	1.67785	0.341411	0.430916	-1.42054	-1.48068	-1.13319	-1.14099	-1.1632	-1.40671	-1.34611	-1.579	-1.3104	-1.32955	-2.23089	-1.98017	-1.54801	-1.46561	-1.40665	-2.46641	-2.04819	-1.46973	-0.977323	-1.19274	-1.18308	-1.01301	-0.952588	-1.75849	-1.15183	-1.75242	-1.61675	-1.35905	-1.26991	-1.36114	-1.66502	-1.71463	-1.20023	-1.17218	-0.960522	-0.960416	-1.24669	-1.00278	-1.00917	-1.22895	-1.16651	-1.22261	-0.882696	-1.26272	-1.45073	-1.02665	-1.05985	-1.16493	-1.17791	-1.08337	-1.20234	-1.21835	-1.17923	-0.799713	-0.894753	-1.48103	-1.17171	-0.667558	-0.799722	-0.864739	-0.753821	0.735709	0.709454	0.101681	-0.928834	1.77113	0.689643	4.04167	1.5624	1.8818	0.783451	1.96971	1.44814	1.58575	1.43848	2.01153	1.98261	0.673203	3.64405	0.806067	0.436831	0.685605	0.675928	0.579364	0.393297	0.1845	0.0846082	0.45232	-0.536929	0.0132123	-0.0310405	0.0178283	-0.232261	0.729829	-0.0576748	-0.0983163	0.233266	-0.108217	-0.125049	0.365285	-0.365285	0.133609	0.320522	0.378328	0.302788	1.41662	1.73635	0.834926	0.300471	-0.28745	0.28745	0.240979	0.402361	1.31205	1.47706	0.213233	-0.213233	0.241317	0.095061	0.219594	-0.143029	-0.193039	0.345783	0.290532	0.0489409	0.0660963	-0.113666	0.542779	0.591185	0.880507	-0.0769107	-0.0290179	0.66782	0.656419	0.827087	0.822687	-0.458011	-0.233134	-0.463196	0.566293	0.588048	-0.130247	-0.152001	0.0671164	0.723889	0.995296	-0.380823	0.0898889	0.00181275	-0.00181275
PA5253	0.130884	-0.130884	-0.454893	-0.532072	0.503837	0.542814	0.393045	-0.496456	-0.471723	-0.0194322	0.0194322	-0.164884	-0.120265	0.0805154	-0.0805154	1.63401	0.913394	-0.247516	-0.570723	0.481767	0.415754	0.557977	0.594665	-0.524011	-0.517676	-0.173974	0.109292	-0.109292	-0.396818	-0.444327	0.34504	0.287381	0.109997	-0.109997	-0.778198	-0.784652	-0.911868	-1.04275	0.00284698	0.107173	-0.11002	0.502122	0.418973	0.396509	-0.00684497	0.00684497	0.0519814	0.236041	0.0476172	0.0953942	0.0178764	-0.049188	0.00157084	-0.447337	-0.375146	-0.533862	-0.110616	-0.552808	-0.335628	0.108391	0.0154838	-0.0154838	-0.248656	-0.180534	-0.836808	-0.950018	-0.0644338	0.114719	0.225791	0.366053	-0.158721	0.0387899	0.134852	-0.0149215	-1.08014	-1.18524	-0.163695	0.0338213	0.129874	-0.234466	0.276008	0.280579	0.234466	0.15661	0.241954	0.0124096	-0.0124096	0.0976679	-0.0976679	-0.0314891	0.0993623	0.617426	0.416564	0.36002	-0.931082	-0.698043	-0.693825	0.696751	0.788896	0.334599	-0.688672	-0.356904	-0.77467	0.119523	-0.119523	0.436663	0.652273	0.604102	0.581343	0.693461	0.900336	-0.498431	-0.386246	-0.636692	-0.306787	0.113626	0.193161	0.00319542	-0.00319542	-0.189862	-0.126169	0.393453	0.758661	-0.135438	-0.483401	0.502872	-0.393453	0.184051	0.295057	-0.716764	0.323683	-0.218948	-0.155166	-0.155111	-0.0598736	0.0305369	0.129261	0.214315	-0.301742	-0.236284	-0.20319	0.173345	0.435419	0.089091	0.1144	-0.203491	1.1509	1.3604	0.0208243	-0.0675159	0.0466916	0.0554646	-0.0554646	-0.151744	-0.315094	-0.0201868	0.0436879	-0.497355	0.0942813	-0.0942813	0.0865616	0.104232	-0.190794	0.416416	0.646318	0.779878	0.1931	0.274203	1.22837	-0.540701	0.0733984	0.64203	-0.345083	0.345083	-0.684604	-0.283588	0.353998	0.404891	-0.40551	-0.317195	-0.0606201	-0.0193378	-0.529602	-0.298861	0.00728051	0.121873	-0.0646228	0.0163256	0.0335984	-0.049924	0.167632	0.0047417	-0.0178923	-0.0564001	-0.0980815	-0.654634	-0.29869	0.303852	0.0791074	-0.0837976	-0.00605033	0.0898479	-1.22988	-1.21185	-0.441575	-0.432055	-0.39508	-0.0291028	0.0291028	-0.0291439	0.0291439	0.109161	0.00904294	0.0870703	-0.90329	-1.22999	-1.23581	-1.33605	-0.233835	-0.46752	-0.51358	-0.555329	-0.460879	-0.683813	-1.89746	-1.91404	-1.86166	-0.798428	-0.749413	-1.44739	-1.32289	0.252781	0.218371	-0.190884	-0.311451	0.125928	0.164133	-1.15738	-0.473862	-1.35461	-1.24975	-0.536738	-0.53197	-0.580812	-1.05324	-1.08446	-0.0880639	-0.099736	0.222294	0.328006	-1.24651	-0.324359	-0.0772786	-0.212782	-0.515162	-0.466702	-0.45901	-0.438015	-0.993582	-0.464535	-0.456398	-0.243664	-0.389113	0.139801	-0.0844593	0.326656	0.531593	0.59226	0.601578	0.415543	0.527057	-0.2228	-0.369462	-0.272516	-0.360401	0.353021	0.402624	0.194346	-0.0208063	-0.148947	-2.3063	0.500648	0.263656	0.12486	0.089084	0.460194	-0.220678	1.06532	0.760012	1.16974	0.532248	0.324752	0.0138045	-0.510327	0.204955	0.0553218	-0.322206	0.630128	0.592789	0.613621	0.0511535	0.0658354	-0.116989	0.0627774	-0.105799	0.0430211	-0.8645	-1.04995	0.109092	-0.107934	0.0345494	0.0593867	-0.0939361	0.326019	-0.326019	0.218112	0.265532	0.18686	-0.144165	-0.47936	-0.472929	0.169887	0.390909	-0.183627	0.183627	-0.281732	-0.537521	0.283824	0.314187	0.170005	-0.170005	0.253856	0.150763	-0.221982	-0.00536813	-0.0538261	0.026089	0.0471331	-0.0632444	-0.0946614	0.160332	0.115684	0.137908	0.148436	0.0218071	0.0398425	0.0275372	0.0888807	0.168657	0.183854	-0.189617	0.0100874	0.013669	0.147429	0.0184317	-0.03991	0.0768861	0.0880615	0.210291	0.366117	0.113659	0.0858683	-0.044066	0.044066
PA5254	-0.099148	0.099148	0.763176	0.722462	0.507929	-0.493798	0.666778	0.397458	0.674661	-0.19221	0.19221	-0.368527	0.000751871	-0.0212806	0.0212806	-0.641002	0.0655457	0.420275	0.484838	-3.3766	-3.13954	-3.2251	-3.28737	0.507473	0.366657	0.0867648	0.231634	-0.231634	-0.521852	-0.588711	0.125079	-0.18171	-0.0621751	0.0621751	-0.404488	-0.240925	-0.0933219	-0.352893	-0.0967124	0.463039	-0.366326	-0.43496	-0.360545	-0.245004	-0.0223141	0.0223141	0.537363	0.765747	-0.280104	-0.530589	-0.647391	0.542741	-0.262637	-1.28667	-0.396045	-0.421736	-0.0705291	-0.668072	0.0204064	-0.0290308	-0.0239121	0.0239121	-0.238177	-0.183982	-0.215561	-0.99781	-0.22114	0.0793659	0.191494	0.298714	-0.00141664	-0.0820377	0.135828	-0.0523736	-0.289007	-0.545472	-0.018875	-0.0994906	0.118366	-0.204813	-0.0247634	-0.104901	0.204813	-0.186928	-0.214112	0.199677	-0.199677	-0.126387	0.126387	0.116514	0.333129	0.467194	0.0898176	0.231583	-0.575872	-0.323267	-0.208468	0.209678	0.385146	0.246465	-0.442343	-0.132066	-0.266879	-0.336134	0.336134	0.595711	0.76284	-0.153055	0.804166	0.943283	0.840307	0.478105	0.137151	-0.106631	0.195324	-0.192067	-0.00325726	0.142855	-0.142855	-0.267988	0.0229449	0.393471	0.445233	0.171294	0.049877	0.418783	-0.393471	0.455394	0.97976	-0.117775	0.0861194	-0.276472	-0.0814996	-0.756984	-1.39193	-0.00855815	0.0609996	0.30553	-0.160228	0.137361	-0.963609	0.662222	0.510361	0.0138975	0.0225062	-0.0364036	0.613638	-0.65696	-0.00272989	0.0109085	-0.00817858	-0.14266	0.14266	0.691224	0.960405	0.766261	0.780262	0.366851	0.143703	-0.143703	0.0321775	0.0351894	-0.0673669	-0.0757104	0.345026	-0.159559	-0.101537	0.236613	0.784113	-0.0830077	-0.0520686	0.390117	0.106807	-0.106807	0.0177649	-0.389666	0.614559	0.295691	-0.819532	0.16396	-0.268238	-0.477989	-0.431839	-0.363955	-0.215136	0.011724	-0.353162	0.925767	-0.156935	-0.768832	0.151639	-0.0395224	-0.139097	0.0447241	-0.0177433	-0.589589	-0.365524	0.291813	-0.148264	0.251486	-0.316975	0.0654891	-0.638166	-0.73297	-0.970454	-0.789721	-0.556956	-0.0422554	0.0422554	0.329703	-0.329703	1.38824	0.308879	0.346892	0.0868129	-0.338824	0.355141	0.20245	0.066899	-0.553076	-0.816851	-0.687624	-0.481436	-0.511468	-0.873215	-0.184411	0.0666536	0.357053	0.128858	-1.39501	-0.247105	-0.0586353	0.272178	0.188661	0.0328288	-0.637994	-0.660296	-0.320879	-0.306814	0.234255	0.0628884	0.0982319	0.265466	-0.0444612	0.165466	0.137707	0.348549	0.307511	0.216362	0.231446	0.234826	0.53384	-0.0233768	-0.0359299	0.243973	0.141517	0.180509	0.276072	-0.493478	0.480994	0.563	0.246542	0.114721	0.0189062	0.0843099	-0.234735	-0.248785	0.103832	-0.228224	-0.278622	-0.0786594	0.277815	-0.115051	0.539938	0.276401	0.171789	0.300319	-1.1779	-0.553279	-0.0621288	3.30052	-1.13305	-0.153252	-1.85729	0.285126	0.719252	0.198085	0.437944	0.291687	0.104446	0.471758	0.832201	-0.0922912	0.191932	-0.240134	0.35369	-0.151414	0.779513	1.20516	0.486022	0.085467	0.0801203	-0.165587	0.0688207	-0.0678644	-0.000956289	-0.80347	-0.718674	0.0038368	-0.331832	0.16657	-0.0256594	-0.140911	0.136898	-0.136898	0.13499	0.347226	0.424817	0.547055	-1.14585	-0.211793	0.778315	0.692721	0.114401	-0.114401	0.244522	-0.441219	1.04465	0.641656	0.0431816	-0.0431816	-2.44067	-0.605219	-0.719478	0.134856	0.154536	0.12194	-0.00956556	-0.307085	0.0410796	-0.0262174	-0.0800162	0.124833	0.029621	0.469158	0.276537	-0.0312558	0.104405	-0.0585562	-0.105645	-0.190387	-0.20657	-0.0400728	0.311585	0.125445	0.274341	-0.0369092	0.290965	-0.0058969	0.551748	-0.935503	0.241066	0.0474243	-0.0474243
PA5255	0.163148	-0.163148	-0.0297992	-0.395079	0.203928	0.224245	0.139277	-0.728779	-0.376985	0.0235804	-0.0235804	-0.190915	-0.259584	0.0689625	-0.0689625	0.448761	0.265992	-0.467544	-0.676532	-1.04902	-1.15023	-0.72739	-0.929796	-0.615298	-0.328775	-0.0130931	0.0656516	-0.0656516	-0.509002	-0.537969	0.0949846	0.0705094	0.0206426	-0.0206426	-0.0309233	-0.168804	0.171082	-0.232911	-0.0787305	0.191071	-0.112341	0.506402	0.636649	0.686799	0.0271966	-0.0271966	-0.128877	-0.214997	0.0531022	0.170577	0.201199	-0.0419983	-0.0111039	-0.518196	-0.492003	-0.497564	0.0945711	0.136396	-0.00374475	0.238441	0.0668086	-0.0668086	-0.242414	-0.213661	-0.732898	-1.15534	-0.602635	-0.335441	-0.371168	-0.0766649	0.191546	-0.0177008	-0.0186755	-0.15517	-1.34505	-1.39058	0.139822	-0.0694188	-0.0704035	0.0198321	-0.226684	-0.258948	-0.0198321	0.664837	0.67472	0.117339	-0.117339	-0.156885	0.156885	-0.348605	0.247825	0.733236	0.717026	0.476888	-0.833961	-0.668691	-0.528944	0.516692	0.615916	0.471876	-0.672595	-0.44684	-0.485049	0.00974366	-0.00974366	0.95881	0.96652	1.47092	1.09871	0.324696	0.733312	-0.309171	-0.417468	-0.545881	0.035683	-0.157554	0.121871	0.0160423	-0.0160423	-0.275852	-0.193743	0.196461	0.646445	1.267	0.289272	1.0337	-0.196461	0.592648	0.426091	-0.60824	0.101725	-0.247074	-0.190047	-0.787265	-0.674835	0.2126	0.106458	0.118061	-0.540104	-0.590088	-0.3098	0.244146	0.125564	0.174067	0.183821	-0.357888	-0.133851	-0.261805	-0.116594	-0.00939594	0.12599	0.0645826	-0.0645826	-0.0138324	-0.098621	0.189042	0.834865	0.647708	-0.077795	0.077795	-0.0311309	0.135443	-0.104312	0.156872	0.424962	0.29079	0.232651	0.42191	0.219394	-0.0951295	-0.559431	0.22196	-0.142516	0.142516	-0.631073	-0.424632	0.307127	0.441142	-0.405991	-0.266067	-0.2149	-0.0918541	-0.424193	-0.183012	0.0877077	0.0804499	-0.0109694	-0.190877	0.111792	0.0790852	0.223436	0.105599	-0.199061	-0.0570183	-0.0729566	-0.301943	-0.344306	0.168749	0.120191	-0.0485838	0.0579018	-0.00931796	-1.50182	-1.32471	-0.290106	-0.713777	-0.361434	0.184386	-0.184386	-0.2102	0.2102	0.0257597	0.213738	0.173828	0.0602145	-0.13644	-0.127512	-0.0836836	0.562673	0.264683	0.432353	0.472954	0.423628	0.343415	-0.287259	-0.271546	-0.314075	-0.124481	-0.155831	-1.44924	-1.46236	0.35644	0.467061	-0.164198	-0.328846	0.508513	0.543173	-0.895166	-0.386487	-0.219531	-0.318587	-0.36284	-0.110544	-0.0380366	0.0326343	-0.0201067	0.19247	0.188234	0.763257	0.741334	-0.553401	0.148664	0.494383	0.329295	0.13366	0.254768	-0.0413002	-0.0477068	-0.332853	0.25111	0.223093	0.45796	0.0223	0.505998	0.395201	0.219987	0.174921	-0.304943	-0.3384	0.107952	0.36054	0.287401	0.32101	0.338401	0.250315	-0.283633	-0.282145	-0.588129	-0.312791	-0.605033	-4.46993	-0.78709	0.720184	0.184879	-0.968944	0.301585	-0.488946	-0.0572571	-0.947405	0.302383	-0.26523	0.238303	-0.961991	-0.00350093	0.174453	0.215316	-0.218468	0.505024	0.624772	0.459042	-0.157984	0.0380673	0.119917	-0.0292153	0.0751029	-0.0458877	-0.832719	-0.895993	-0.174778	-0.449067	-0.055689	0.1857	-0.130011	0.192566	-0.192566	0.309258	0.322732	0.0908439	0.160301	-0.119329	-0.265785	0.784635	0.685881	-0.0768428	0.0768428	-1.61444	-1.49848	-0.33751	-0.33162	0.101735	-0.101735	0.183695	-0.106114	-0.0772687	-0.0434609	-0.0552628	-0.631096	-0.586028	-0.440351	-0.416504	-0.0722051	-0.206556	-0.179513	-0.592989	0.0577509	0.0917229	-0.330162	-0.304455	-0.236476	-0.267384	-0.00327729	-0.0242459	0.032766	0.170526	-0.175769	0.148892	0.286353	0.401957	0.327486	0.306728	-0.0535128	-0.153854	-0.0635473	0.0635473
PA5256	0.111977	-0.111977	-0.0695897	0.118429	-0.691078	-0.602933	-0.699507	-0.328673	-0.294608	-0.111082	0.111082	-0.791069	-0.720896	0.00963862	-0.00963862	-0.216247	0.14002	-0.430604	-0.455407	-2.33714	-1.96027	-2.024	-2.03918	-0.333366	0.268498	0.318717	-0.043814	0.043814	-0.394885	-0.143626	-0.380162	-0.576369	-0.130885	0.130885	0.209451	0.233282	0.527711	0.295921	0.223668	-0.0603416	-0.163327	0.503583	0.514631	0.450565	-0.0468453	0.0468453	0.198504	-0.437186	-0.0387905	-0.116762	-0.289353	0.300793	-0.262003	-0.924079	-0.821619	-0.51695	-1.42962	-0.467071	-0.161104	-0.477733	-0.119303	0.119303	0.754943	0.506511	-0.0647531	-0.928648	-0.191983	-0.579041	-0.345821	-0.732427	0.233413	-0.0229715	-0.0219915	-0.18845	-0.929413	-1.11396	0.170596	-0.0857829	-0.0848128	0.0611155	-0.962429	-1.10661	-0.0611155	-0.530871	0.706783	0.787883	-0.787883	-0.200043	0.200043	0.194458	0.467908	-0.213832	-0.209437	0.335191	-0.203177	0.354517	0.157674	-0.308313	-0.178449	-0.233405	0.131968	0.412162	0.176037	-0.0455679	0.0455679	0.551532	0.386091	-2.9536	-0.962239	0.494966	-0.843797	-0.407167	-0.876577	-1.04289	0.0903474	-0.250069	0.159722	0.0474785	-0.0474785	-0.764964	-0.480712	0.0846861	0.047849	0.00842031	-0.257296	0.304087	-0.0846861	0.505015	0.427548	-0.395734	0.221451	-0.43231	-0.359644	-1.053	-1.22202	0.28049	0.369202	0.142262	-0.0614282	-0.397363	-0.531049	-0.453004	-0.861474	-0.129788	0.189351	-0.0595633	0.0810245	-0.82796	0.136783	-0.156622	0.0198384	0.196215	-0.196215	0.019114	-0.160392	0.00105485	0.572656	0.957739	0.385573	-0.385573	-0.0731817	0.0484996	0.0246821	-0.07123	-0.215098	-0.43951	0.983732	0.033427	0.228715	-0.326713	-0.690446	0.772659	0.500785	-0.500785	-0.228957	-0.230403	0.398108	-0.350469	-0.58326	-0.405865	-0.30251	0.0225323	-0.707274	-0.430032	0.219778	-0.189082	0.121303	0.250509	-0.256773	0.00626428	0.185053	-0.13137	-0.22053	0.0290083	0.137838	0.024802	0.29542	0.284945	0.0546944	-0.0345587	0.102399	-0.06784	-0.820832	-0.645157	-0.470629	-0.80193	-0.329463	0.0496993	-0.0496993	-0.124289	0.124289	0.11585	0.130692	0.288803	0.763675	0.732413	0.933428	0.798664	0.14322	0.160351	0.581027	0.119497	0.785837	0.591102	1.22215	1.078	0.964217	1.1514	0.993524	0.438904	0.727845	0.299455	0.237422	1.55605	1.61294	1.21983	1.00424	0.730992	0.00642448	1.2965	1.31146	1.13367	1.02292	0.848366	1.16757	0.98733	0.793632	0.751198	-0.195037	-0.226471	1.62015	1.11883	-0.0599196	-0.233582	0.903286	0.461578	1.23019	0.659509	0.736678	0.860614	0.702119	0.552095	0.560177	-0.543334	-0.607361	-0.996493	-1.3327	-0.857637	-1.18211	-1.63277	-0.754198	0.643818	0.614043	0.175085	-0.0444834	-0.457773	-0.21846	-1.471	-1.29329	-0.493089	1.80761	-3.77732	-0.996938	-0.263798	0.257227	-0.160977	-0.13894	-1.13462	-1.0138	-1.08638	-0.807232	-0.0303509	-2.23031	-0.699145	0.183266	0.598548	-0.0437883	0.0720396	-0.156161	-0.322321	0.207218	-0.173282	-0.0339361	0.00957427	-0.0742294	0.0646551	0.00700136	0.0916609	0.141654	-0.0209709	-0.145752	0.149768	-0.00401577	-0.0599027	0.0599027	0.169759	0.0205593	-0.516555	-0.222357	-0.62132	-0.381695	-0.0820593	-0.980109	-0.130947	0.130947	-0.132858	-0.443425	-0.523684	-1.10171	-0.222481	0.222481	-0.243821	0.0299233	0.111264	0.132948	0.181543	0.250401	0.297264	-0.945251	-0.964758	-0.0216939	-0.483994	-0.501171	-0.14814	-0.0325805	-0.0569893	-1.15695	-1.15354	-0.882917	-0.922715	-0.0700798	0.198099	-0.259139	0.0472602	0.0838592	-0.112424	-0.283001	-0.733608	-0.545546	0.221847	-0.274492	0.0460605	-0.013156	0.013156
PA5257	0.0354192	-0.0354192	0.146625	0.366352	-0.208377	-0.190694	-0.194402	-0.0134633	0.081042	-0.0930578	0.0930578	-0.39349	-0.132812	-0.0362297	0.0362297	0.319154	0.346028	-0.129041	0.171144	-0.687871	-0.615542	-0.365528	-0.549639	0.148718	0.152684	0.471589	0.0823534	-0.0823534	-0.371854	-0.45773	0.160264	0.352406	-0.0438777	0.0438777	-0.636907	-0.521687	-0.268178	-0.318742	0.0423385	0.0785713	-0.12091	-1.50674	-1.3548	-1.304	0.0603832	-0.0603832	0.0399248	-0.170199	0.0562283	-0.173977	0.172488	-0.198759	0.14253	0.0702561	-0.0836543	-0.0987788	-0.253873	-0.190188	-0.427726	-0.0595122	-0.117277	0.117277	0.222751	0.241146	-0.252443	-0.316089	0.140489	0.240877	0.202507	0.289758	-0.159551	0.0835629	-0.0133863	0.0893744	-0.216868	-0.228705	-0.12976	0.11336	0.0164004	0.37129	-0.621545	-0.592729	-0.37129	-0.0422	0.195815	0.140076	-0.140076	0.0660041	-0.0660041	0.375399	0.141304	-0.219278	-0.156585	0.467708	-0.744142	-0.0527286	-0.0506845	0.326578	0.369063	0.220407	-0.700411	0.201717	-0.417355	0.102237	-0.102237	0.077816	0.139418	0.335961	0.281354	0.615892	0.884489	-0.352811	-0.339233	-0.36354	-0.108125	0.00258734	0.105538	-0.088756	0.088756	0.112362	0.0223101	-0.094974	0.147624	0.100301	0.101703	-0.00657007	0.094974	0.378761	-0.0812174	-0.190593	0.285784	-0.528524	-0.332694	-0.684684	-1.20664	0.0641544	0.334187	0.462877	-0.371228	-0.102831	-0.208847	0.26745	0.270744	-0.143814	-0.0322362	0.17605	0.643251	0.848622	0.00276809	0.033171	-0.0359391	0.120386	-0.120386	0.0452146	0.204121	-0.252788	-0.140291	-0.500517	0.223585	-0.223585	-0.0592151	0.0212669	0.0379481	0.000195448	0.0198507	0.12643	-0.0376604	0.0842354	-0.0778842	0.0375838	-0.0841589	-0.125448	-0.0391301	0.0391301	-0.376907	-0.416231	-0.0993513	0.142253	-0.0971935	-0.285726	-0.161473	-0.27502	-0.139975	-0.408289	0.169567	-0.0440332	-0.0269117	0.0722767	-0.173245	0.100969	0.102382	0.126763	0.0602419	-0.0444567	-0.24493	-0.380745	0.0473611	0.268069	0.0364984	-0.157784	-0.0349169	0.192701	-0.583342	-0.475008	0.358917	0.301704	0.335654	0.00542532	-0.00542532	-0.0157235	0.0157235	0.145221	0.383743	0.467561	-0.685516	-0.879261	-0.635083	-0.686032	-0.29436	-0.219496	-0.282645	-0.346064	-0.259033	-0.423346	-0.503954	-0.802256	-0.532005	-0.605917	-0.404746	-1.35836	-1.08435	-0.307069	-0.255285	-0.410603	-0.443154	-0.103745	0.129652	-0.727412	-0.305008	-0.299121	-0.237332	-0.449865	-0.398987	-0.728249	-0.227564	-0.268014	-0.426107	-0.497352	-0.171579	-0.261233	-0.812401	-0.525197	-0.00926281	0.402752	-0.742778	-0.626766	-0.719846	-0.791696	-0.868536	-0.189326	-0.359845	-0.53265	-0.791429	-0.384983	0.0746032	0.409186	0.435978	0.741608	0.753882	0.430288	0.409345	-0.335315	-0.554525	-0.944053	-0.651715	0.231615	0.479975	-0.00266047	0.0217984	0.134566	-1.44434	-0.206752	0.609644	0.122534	0.310945	0.513303	0.466868	1.08396	0.786495	1.22359	0.282614	0.386691	-0.362852	0.480914	0.239196	0.426619	0.427788	-0.927176	-1.07928	-1.17401	0.0125527	0.0660624	-0.0786152	0.000790169	-0.0480758	0.0472857	-0.509784	-0.610953	0.0708187	0.163653	0.149017	0.0261333	-0.17515	0.102532	-0.102532	-0.118681	-0.0544282	-0.368872	-0.353422	-0.273767	-0.0798556	-0.627532	-0.248853	-0.0540906	0.0540906	-2.2578	-2.16331	-2.02174	-2.32662	-0.172199	0.172199	-0.0673018	-0.0581286	0.486484	-0.187705	-0.229318	0.306665	0.294538	-0.359765	-0.374332	-0.239534	-0.0901406	-0.0912651	0.474336	-0.127905	-0.119045	-0.731775	-0.737714	-0.324125	-0.338374	-0.382277	-0.202382	-0.143915	0.25803	0.470545	-0.0299531	0.00346006	-0.185177	0.141079	0.837433	0.26037	0.22568	0.0891838	-0.0891838
PA5258	0.0587131	-0.0587131	0.338068	0.614931	0.053585	-0.0699944	-0.0176002	0.556845	0.564171	-0.0612737	0.0612737	-0.433567	-0.17497	0.0522442	-0.0522442	0.654924	0.666742	-0.42822	-0.453449	-0.519971	-0.292693	0.00819009	-0.124803	-0.406569	0.276788	0.110241	0.0198217	-0.0198217	-0.262727	-0.306505	0.325818	0.34115	-0.0284294	0.0284294	-0.388183	-0.321995	0.0346314	0.114422	0.0145264	0.0426019	-0.0571283	-1.18266	-1.20801	-1.01742	-0.0123263	0.0123263	-0.25379	-0.305113	0.0274943	-0.200625	-0.131397	-0.0239276	-0.00356673	-0.0128441	-0.0614346	-0.0519579	-0.310494	-0.316466	-0.572616	0.00398526	-0.099775	0.099775	0.173609	0.268706	-0.359963	-0.395102	0.419512	0.346121	0.507045	0.540028	-0.0754575	-0.0131788	0.0533902	0.0352461	0.354408	0.364345	-0.0637092	-0.00142491	0.0651341	0.0490769	-0.0235702	-0.0956069	-0.0490769	0.166568	0.443822	0.206231	-0.206231	-0.00574328	0.00574328	0.485001	0.136719	-0.225919	-0.241631	0.233651	-0.467109	0.0717494	0.229014	0.115229	0.28194	0.0302026	-0.471299	0.150932	-0.107006	-0.0460647	0.0460647	0.0678291	0.156063	0.0548708	0.0501862	-0.18756	0.38527	-0.282055	-0.154884	-0.105241	-0.108633	0.035866	0.0727674	-0.0569751	0.0569751	-0.100835	-0.0333707	0.170426	0.181953	0.104035	-0.0110058	0.507041	-0.170426	0.181894	-0.0929426	-0.250306	0.168519	-0.1138	-0.0567369	-0.544729	-1.57343	-0.00264812	0.00626491	0.16692	-0.222445	-0.0671354	0.0720758	0.201842	0.0826269	-0.130362	-0.163562	0.293924	0.0748406	0.220721	-0.00707661	0.0872577	-0.0801811	0.11925	-0.11925	0.121281	0.211068	-0.0894456	0.0883104	0.0162279	0.166085	-0.166085	0.00958	0.0425511	-0.0521311	-0.022477	-0.197847	-0.170343	-0.00752908	0.208896	0.216374	0.0857867	-0.287153	0.231508	-0.141631	0.141631	-0.35753	-0.408214	0.0175528	0.118521	-0.0200051	-0.18703	-0.112921	-0.0725043	-0.190389	-0.314383	-0.0669687	-0.215751	-0.120071	0.0821977	-0.0614774	-0.0207203	0.100764	0.162403	0.00943872	-0.0908436	-0.181761	-0.624473	-0.255783	0.227471	0.131639	0.112959	0.0721155	-0.185075	-0.479826	-0.227838	0.372288	0.507699	0.491091	-0.0903895	0.0903895	-0.0929909	0.0929909	0.321461	0.436834	0.559502	-0.717389	-0.956441	-0.99726	-0.98295	-0.306357	-0.18957	-0.299538	-0.252131	-0.206222	-0.477901	-0.538751	-0.836002	-0.493507	-0.638925	-0.363696	-1.21473	-0.960835	-0.179599	-0.234589	-0.241951	-0.465453	-0.0130681	0.108351	-0.646766	-0.449101	-0.212685	-0.132639	-0.292622	-0.277291	-0.657577	-0.113835	-0.15732	-0.377246	-0.450492	-0.261949	-0.223034	-0.594156	-0.252574	-0.0929363	0.332651	-0.563076	-0.658374	-0.693975	-0.608366	-0.807991	-0.50544	-0.603801	-0.471665	-0.676939	-0.401825	0.143661	0.211054	0.0261155	-0.0128235	0.0699433	-0.161421	0.232494	-0.760041	-0.882993	-0.755153	-0.397984	0.238932	0.315097	-0.166612	-0.170898	0.12003	-1.326	0.318987	0.603242	-0.0386212	0.430716	0.424022	0.37513	0.885527	0.585644	1.05808	0.340926	0.354048	-0.22519	0.429077	0.00291342	0.35962	0.294158	-0.452701	-0.373168	-0.269036	-0.00858304	-0.0580503	0.0666333	-0.00619011	-0.0188792	0.0250693	-0.355454	-0.281445	0.0968415	-0.0486437	0.0456361	0.00754131	-0.0531774	0.141465	-0.141465	0.0982782	0.100521	-0.373767	-0.406935	-0.982709	-0.825973	0.868968	0.718609	-0.0803628	0.0803628	0.23274	-0.390376	-0.507156	-0.586243	0.151049	-0.151049	-0.00349572	-0.156492	0.0944501	0.222758	0.162893	0.0865107	0.10022	-0.258502	-0.313061	-0.0182872	0.0545559	0.0583932	0.25681	-0.0377998	-0.0383631	-0.245141	-0.239429	-0.0161305	-0.00319805	-0.0235194	-0.0244167	0.189775	-0.0664578	-0.075381	0.27456	0.320754	0.119579	-0.302441	0.146677	0.336439	0.196759	0.0426423	-0.0426423
PA5259	0.0826559	-0.0826559	0.609786	0.731431	-0.12085	-0.481529	-0.052416	0.709794	0.773191	-0.0671224	0.0671224	0.282712	0.485572	-0.0069312	0.0069312	-0.107675	0.137344	-0.829818	-0.425296	-0.0751574	0.176875	0.544188	-0.0168221	-0.398822	-0.214157	0.0976695	-0.0012051	0.0012051	-0.355525	-0.296933	0.227162	0.175856	-0.137995	0.137995	-0.651701	-0.492972	0.203642	0.0489442	-0.117853	0.211939	-0.0940861	-1.11233	-0.904498	-0.745236	-0.170469	0.170469	-0.0313078	-0.269226	0.0183622	0.0322176	-0.0256533	-0.0947363	0.076374	-0.0629169	0.0618214	0.0369924	-0.0943801	-0.125841	-0.189256	0.134529	-0.00711083	0.00711083	-0.26458	-0.203342	-0.457962	-0.231961	0.138684	-0.153426	-0.27528	-0.144743	0.0633091	-0.056668	-0.0194804	0.0128393	0.529059	0.481885	0.0675884	-0.052383	-0.0152053	-0.212505	0.962203	0.987147	0.212505	-0.101343	0.0305963	0.103379	-0.103379	0.065226	-0.065226	0.238207	-0.132743	-0.626837	-1.21216	-0.503422	-0.00350953	0.98898	1.11676	-0.562361	-0.505082	-0.625517	0.111722	0.995044	0.586193	-0.138376	0.138376	0.202068	0.220117	0.76398	0.636352	0.135156	0.299935	-0.31758	-0.473122	-0.483194	-0.0851622	-0.0888729	0.174035	-0.0677878	0.0677878	0.169172	-0.468991	0.0734695	0.170366	0.462293	-0.0196575	0.420172	-0.0734695	0.64512	0.0686833	-0.164451	0.371465	-0.36523	-0.00469155	-1.16881	-1.84051	0.00721976	0.155415	0.207286	-0.632184	-0.424927	-0.644145	0.553823	0.64805	-0.177261	0.00411198	0.173149	0.00985222	0.205367	-0.0335881	0.0535176	-0.0199294	0.107865	-0.107865	-0.00145722	-0.110898	-0.160933	0.0609771	0.271926	0.138965	-0.138965	-0.0567702	-0.0883733	0.145144	-0.033843	-0.483734	-0.220732	0.378878	0.147465	0.203275	-0.0911812	-0.435162	1.03013	-0.0327161	0.0327161	-0.20861	-0.20378	-0.00705905	-0.332656	-0.312942	0.0609633	-0.0837238	0.103913	-0.375338	-0.0263249	-0.114772	-0.12085	0.0320885	-0.00727442	-0.255773	0.263047	0.308314	0.234053	-0.14683	-0.179822	-0.215714	-0.337581	-0.0946639	0.251553	0.269616	0.291393	-0.431867	0.140474	-0.358115	-0.13256	0.523702	0.630883	0.630578	-0.0405165	0.0405165	-0.0786942	0.0786942	0.101258	0.32127	0.506062	-0.774692	-0.884323	-0.946887	-1.15558	-0.671313	-0.302907	-0.510278	-0.722591	-0.499984	-0.70119	-0.928853	-1.40091	-1.12514	-0.943468	-1.00709	-1.55985	-1.46896	-1.16651	-0.905483	-0.612122	-0.678187	0.0386465	0.0695642	-1.31069	-1.57879	-0.819666	-0.619933	-0.920674	-1.05442	-1.01313	-0.772319	-0.812773	-0.663932	-0.71234	-0.480899	-0.40686	-0.27243	-0.49949	-0.499786	-0.701052	-0.982293	-1.26194	-0.855032	-1.25062	-1.26148	-0.298901	-0.428867	-0.700955	-0.894468	-0.503276	-0.101456	-0.869571	-0.764434	-0.669617	-0.542427	-0.99187	-0.725833	-0.398206	-0.578222	-0.90017	-0.507443	0.0779594	-0.0456916	0.324137	-0.593357	0.755102	-0.959639	0.920715	-0.17072	0.745392	1.20972	0.669598	0.344399	1.65934	1.12126	1.04536	1.00407	1.0287	1.84164	1.07113	0.908885	1.10522	1.31689	-0.293817	0.0350473	-0.272809	0.32296	-0.175927	-0.147033	0.149602	0.039487	-0.189089	0.042613	0.347719	0.149171	-0.0107174	0.109077	0.0543278	-0.163405	0.169647	-0.169647	0.0919573	0.0926154	0.0881997	-0.0686646	0.210036	0.682656	0.554607	0.204472	-0.188562	0.188562	0.135639	-0.110017	0.258327	0.0506185	-0.103212	0.103212	-0.0375015	-0.215698	-0.349684	-0.0393975	-0.0185717	0.343645	0.358461	0.129657	0.140225	0.0238946	0.950779	0.938939	1.21057	0.149428	0.176361	0.719987	0.74607	0.706954	0.730996	-0.112156	0.10147	0.374916	-0.133905	-0.230325	0.0869058	0.307852	0.00780651	-0.392602	0.377815	-0.0279596	0.12494	0.0704363	-0.0704363
PA5260	0.11034	-0.11034	0.557281	0.633436	-0.13948	-0.185806	-0.25364	0.737845	0.9274	-0.0682528	0.0682528	-0.287291	0.211811	0.0539348	-0.0539348	-0.100013	-0.0535957	-1.06777	-0.618146	0.676018	0.733703	0.975655	0.762883	-0.736804	-0.508148	-0.51464	0.0613566	-0.0613566	0.00897013	-0.165724	-0.00327804	0.150489	-0.0583637	0.0583637	-0.494127	-0.317865	0.121252	0.103747	0.0269103	0.0612608	-0.0881711	-0.30488	-0.225833	-0.250016	0.117885	-0.117885	-0.105782	-0.134321	0.0678777	-0.0143297	0.127062	-0.119371	0.0514928	-0.193412	-0.128195	-0.16434	-0.0817219	0.00199741	-0.0699856	-0.0195527	-0.0293661	0.0293661	0.353166	0.317547	-0.665131	-0.745939	-0.252793	-0.364737	-0.258669	-0.181911	-0.0226363	-0.0249308	0.000791911	0.0467752	0.778635	0.693363	-0.00704502	-0.00933388	0.0163789	0.0944056	0.394631	0.359212	-0.0944056	0.083089	0.0546967	0.00534783	-0.00534783	-0.032305	0.032305	0.104652	0.156726	-0.31799	-0.485766	0.148564	0.277633	0.767667	0.958893	-0.306445	-0.200457	-0.3719	-0.0550012	0.527729	0.406074	-0.0789162	0.0789161	0.33151	0.282935	-0.0995917	0.0510253	-0.527203	-0.58905	0.0377936	0.0575743	-0.0784946	-0.0457372	-0.060701	0.106438	0.0305383	-0.0305383	0.000243026	-0.0147968	0.210458	-0.132181	-0.286942	0.735836	0.593507	-0.210458	-0.02674	0.341528	0.0785162	-0.0375087	-0.196017	-0.0101883	-0.303894	-0.841106	0.0386258	-0.0219179	0.189497	0.00623719	0.251447	0.140507	-0.186773	-0.199955	0.0545778	-0.25979	0.205212	-0.0503487	-0.0300533	-0.0258738	0.067612	-0.0417383	0.00111183	-0.00111183	0.290757	0.297634	0.30816	-0.0676179	-0.00893652	0.258805	-0.258805	-0.0258304	0.021498	0.00433245	-0.234067	-0.435424	-0.489992	0.0970939	-0.360685	-0.0735575	-0.0577644	0.321356	0.0235134	-0.104866	0.104866	0.0261667	0.424122	0.0358805	0.402141	0.109977	0.42456	0.0192922	0.289015	-0.0534481	-0.117082	0.089812	0.0129875	0.14362	-0.0205726	-0.171738	0.192311	0.188928	0.055061	-0.0272747	-0.0465173	-0.170197	-0.114801	0.223625	0.286006	0.159594	0.106423	-0.0820384	-0.0243847	-0.0895142	-0.25225	0.443173	0.474647	0.427711	-0.0229365	0.0229365	-0.136265	0.136265	-0.0881176	0.090262	0.217131	0.286184	0.424188	0.482742	0.40669	-0.0218986	0.204084	0.0806791	-0.0987845	0.300732	0.0603931	0.635994	0.383406	0.81902	0.508374	0.507921	0.0102896	0.0408218	0.0743896	0.0505672	0.377329	0.37173	0.788483	0.85407	0.168683	0.216666	0.708655	0.950186	0.287959	0.266413	0.280674	0.563429	0.591767	0.132702	0.155081	0.109825	0.161293	0.741455	0.530385	0.226487	0.0969096	0.0421412	-0.122685	0.242063	0.0278583	0.0627301	0.537867	0.409971	0.216597	0.217992	0.240219	0.120997	0.113845	0.146793	0.248637	0.0510148	-0.0873548	0.0993826	0.41744	0.259759	-0.0196207	0.131924	-0.95478	-0.860683	0.916253	0.121999	0.0583067	-0.505949	1.01579	-0.441383	-0.404957	0.131657	0.133095	-0.100547	0.0678009	0.228025	0.303042	-0.0719843	0.0104216	0.810229	-0.232905	-0.408472	-0.347428	-0.183263	0.454775	0.41256	0.350723	0.0353433	-0.0545961	0.0192528	0.0361008	0.0314287	-0.0675296	-0.000278105	0.444309	-0.0677647	-0.186023	0.216666	-0.0515563	-0.16511	0.184438	-0.184438	0.119945	0.169338	-0.0235372	-0.290067	0.683472	0.479747	0.245602	0.0117203	-0.205187	0.205187	0.0869521	0.132933	0.935549	0.566482	-0.179374	0.179374	-0.593072	-0.0399351	0.0514696	0.285919	0.254673	0.0684353	0.0755982	-0.23949	-0.202228	-0.119005	0.202801	0.198273	0.412175	0.0511181	0.016417	-0.000868669	0.0155263	0.375682	0.346617	-0.100341	-0.0371167	-0.0261889	0.138848	0.0247978	-0.0769543	0.0447343	-0.0126786	-0.0582817	0.038588	0.044967	0.192578	0.132498	-0.132498
PA5261	0.0810611	-0.0810611	1.06378	1.12578	0.767132	0.880094	0.728884	1.42529	1.6521	-0.0735568	0.0735568	0.28902	0.480328	0.0074261	-0.0074261	0.652924	0.827882	-0.480889	-0.591576	0.123326	-0.0334845	0.289789	-0.000787781	-0.821707	-0.296844	-0.00387868	0.134492	-0.134492	-0.423177	-0.499347	0.0388511	0.0032167	-0.0676034	0.0676034	-0.935465	-0.857178	0.13227	-0.0328781	-0.160209	-0.0466545	0.206864	-2.02081	-1.77065	-1.80305	0.0190749	-0.0190749	-0.18472	-0.248044	0.0585578	0.0433844	0.0728594	-0.1087	0.050142	0.0642438	0.179733	0.0722647	0.0437112	0.028661	-0.0839242	0.0522053	-0.0131259	0.0131259	-0.725721	-0.779009	-0.612563	-0.348796	-0.65618	-0.508464	-0.326706	-0.21769	-0.172219	-0.0771441	0.117102	0.132261	1.40512	1.4798	-0.128133	-0.0330518	0.161185	0.287769	0.0781329	0.0741557	-0.287769	-0.150933	-0.354298	0.109259	-0.109259	0.152034	-0.152034	0.275455	0.0700435	0.0814778	0.124454	0.297837	-0.957951	-0.621299	-0.395665	0.607012	0.704233	0.634644	-0.818163	-0.481213	-0.646512	0.0885011	-0.0885011	0.0801326	0.288637	1.60899	1.56307	0.822256	1.11981	-0.562947	-0.63832	-0.667509	-0.0383688	-0.00621886	0.0445877	-0.0434381	0.0434381	0.121139	-0.0140846	0.00955986	-0.935594	0.0211921	1.0022	-0.00467515	-0.00955986	0.210433	-0.202234	0.934452	0.155979	-0.183055	-0.158022	-0.310044	-0.737119	0.0302905	0.123182	0.187605	-0.183776	-0.0418357	0.0433432	-0.212285	0.70892	-0.286881	-0.23164	0.518521	0.525762	0.904926	-0.0539058	0.110502	-0.0565964	0.0211903	-0.0211903	0.284621	0.309367	0.351909	-0.0365488	-0.563602	0.20697	-0.20697	-0.00539089	0.0225776	-0.0171868	-0.381371	-0.460528	-0.348814	-0.0691818	0.261299	1.66935	-0.300327	0.108209	1.44801	-0.231775	0.231775	-0.320642	-0.255583	0.534666	0.60993	-0.216802	-0.424042	-0.0397267	-0.000497662	-0.30965	-0.428975	0.149534	-0.139431	0.103583	0.101055	-0.24063	0.139575	0.228483	0.261975	-0.0961676	-0.223292	-0.170998	-0.636918	-0.374523	0.289745	0.210895	0.0905901	-0.187692	0.097102	-0.13654	-0.346767	0.40241	0.434839	0.396489	-0.00158838	0.00158838	-0.0467206	0.0467206	-0.962456	-0.669454	-0.698881	-0.628662	-0.732178	-0.73156	-0.942112	-0.151332	-0.206587	-0.199798	-0.102163	-0.279091	-0.396189	-1.07047	-1.55004	-1.01546	-0.815888	-0.862268	-1.17664	-1.08339	-0.479508	-0.31876	-0.751444	-1.13463	-0.567512	-0.200124	-1.79657	-0.942238	-0.92012	-0.77058	-0.677214	-0.700103	-0.931122	-0.408046	-0.583062	-0.893888	-0.93398	-0.0264354	-0.20232	-1.62135	-1.22096	0.531279	1.10489	-0.735985	-0.887685	-1.16816	-1.17998	-1.27421	0.00164875	-0.0464809	-0.604938	-0.774034	-0.343131	0.791052	1.52797	1.37171	1.24263	1.30081	1.16914	1.28727	-0.278537	-0.594066	-0.778154	-0.396198	-0.548276	-0.758991	0.368084	-0.259343	-0.118652	-1.67364	0.0461303	-0.525712	-0.480473	-0.262828	-0.185049	-0.718477	1.03843	-0.362503	1.23878	-0.215237	-0.00853701	0.518869	0.284257	0.300215	0.88832	0.91692	1.18857	1.14856	1.18951	0.0923077	-0.137197	0.0448893	0.0397755	-0.0900076	0.0502321	-0.773361	-0.658115	0.0832999	-0.192399	0.212153	-0.0929619	-0.119191	0.32067	-0.32067	0.180454	0.256543	-1.60222	-1.20794	-0.95231	-0.806221	1.49253	1.38288	0.139047	-0.139047	-0.0839587	0.325336	0.593249	0.406236	-0.0579498	0.0579498	-0.201953	-0.112862	0.245507	-0.179432	-0.166844	-0.0581487	-0.0607785	-0.264085	-0.264984	-0.321335	0.172599	0.170684	0.457495	0.0418366	0.0339916	-0.36694	-0.387073	-0.0246958	-0.0337723	-0.450063	-0.205518	-0.132016	0.476451	0.311146	0.00296777	0.568266	0.55868	0.836896	1.02549	0.203199	0.0667851	0.0361605	-0.0361605
PA5262	0.0547638	-0.0547638	0.88129	0.984449	0.792668	0.626187	0.923582	1.37478	1.43467	-0.0715073	0.0715073	0.552985	0.837827	0.0411524	-0.0411524	-0.315801	0.169279	-0.0542671	-0.0714298	-0.675647	-0.760058	-0.607539	-0.754466	0.0218624	-0.051007	0.366798	0.0360957	-0.0360957	-0.424129	-0.420768	0.0492175	-0.0136605	-0.132675	0.132675	-0.779396	-0.5876	0.157915	0.0270682	-0.0840814	-0.0267675	0.110849	-2.05713	-1.99476	-1.64895	0.124399	-0.124399	0.0137015	-0.0502644	-0.00386234	-0.00411662	0.075154	-0.0303131	0.0341755	0.103858	0.154446	0.0428812	-0.157582	-0.188681	-0.161318	0.0117112	-0.0151144	0.0151144	-0.805767	-0.899937	-0.742003	-0.270099	-0.603206	-0.497907	-0.380389	-0.350476	-0.047561	-0.107118	-0.0525131	0.207192	1.83108	1.80221	0.0215026	-0.0380488	0.0165462	0.245568	0.339632	0.334358	-0.245568	-0.63846	-0.801401	0.0210596	-0.0210596	-0.00475395	0.00475395	0.0562933	0.0477373	0.343602	0.458726	0.49309	-1.16391	-0.791165	-0.63154	0.761303	0.859653	0.702199	-0.848748	-0.619155	-0.855252	-0.0794214	0.0794214	-0.00600368	0.657809	2.22964	2.2615	1.31617	1.42962	-0.636243	-0.689921	-0.707504	0.0119561	0.0299505	-0.0419067	0.0497277	-0.0497277	-0.0336652	0.00627218	-0.0732263	-1.14252	-0.166397	0.367682	-0.387306	0.0732263	0.115568	-0.343063	0.410643	-0.42311	-0.0648115	-0.0493509	-0.295909	-0.223968	-0.0297458	0.0455378	0.0983703	-0.797551	-0.785546	-0.396564	-0.0248086	0.683045	-0.314642	-0.3438	0.658442	0.478478	0.565214	-0.17739	0.167987	0.00940238	0.0283306	-0.0283306	-0.0708278	-0.148062	-0.236278	-0.000743123	-0.333604	0.210259	-0.210259	0.165621	0.0771809	-0.242802	-0.197922	-0.0151012	0.0329375	0.234601	0.146257	1.1653	-0.248304	-0.132554	1.06762	-0.261667	0.261667	-0.36939	-0.608982	0.557647	0.470922	-0.000346245	-0.130511	-0.264511	0.134573	-0.380189	-0.134021	-0.218512	-0.168711	0.12241	0.235086	-0.324157	0.0890708	0.25612	0.278272	-0.140912	-0.217596	-0.175884	-0.699457	-0.453431	0.213189	0.161331	0.00815637	-0.0948252	0.0866688	-0.372312	-0.319646	-0.205816	0.0472423	-0.136417	-0.150018	0.150018	0.163365	-0.163365	-0.963165	-0.839873	-0.768737	-0.0535333	-0.00113074	-0.268414	-0.394656	0.131897	0.0256822	-0.089106	-0.012923	0.0367895	-0.00257523	-0.816281	-0.88911	-0.57262	-0.0719042	-0.376634	-1.02563	-0.839027	-0.0720193	-0.013881	-0.2044	-0.549731	0.0628474	0.318808	-1.03564	-0.409757	-0.572535	-0.358151	-0.155583	-0.132024	-0.252098	-0.361769	-0.50093	-0.252003	-0.37446	0.270906	0.0720768	-0.710782	-0.197407	0.548518	0.78132	-0.434857	-0.382592	-0.132508	-0.367446	-0.831213	0.0238988	0.0909071	-0.180528	-0.273292	-0.181916	0.559901	0.660731	0.57787	0.650478	0.713317	0.398642	0.130911	0.0560265	-0.155631	-0.74215	-0.492972	-0.454012	-0.416522	1.16943	0.411175	-0.412029	0.593842	0.375241	-0.210001	-0.398329	-0.339253	0.0776695	-0.589114	0.747023	-0.2638	0.582749	0.270256	0.371689	0.134212	-0.240747	0.641244	0.335895	0.497929	0.796249	0.939447	0.951968	-0.0282981	0.0956094	-0.0673113	0.105828	0.0983217	-0.204149	-0.489572	-0.331865	0.0872114	0.00620135	-0.0420808	0.0264483	0.0156325	0.212915	-0.212915	0.181653	0.32706	-0.67383	-0.794837	-0.289237	0.140903	1.61168	1.05675	-0.270264	0.270264	0.686198	0.163383	0.538891	0.673314	-0.0723903	0.0723903	-0.32176	-0.183277	0.40494	0.0895796	0.0964009	0.356787	0.350056	0.39321	0.393285	-0.0353724	0.883987	0.877793	1.57553	-0.170552	-0.199016	0.248734	0.213055	0.630333	0.58606	-0.111954	0.239963	0.203493	-0.00257354	-0.328928	0.207867	0.841745	0.88859	0.111706	0.238369	0.151041	0.150882	0.0564559	-0.0564559
PA5263	0.086475	-0.086475	-0.385344	-0.229244	-0.147504	-0.345077	-0.187183	-0.428646	-0.291255	-0.0941363	0.0941363	-0.850905	-0.588611	-0.115358	0.115358	0.0369958	-0.174937	-0.91059	-0.644164	0.272708	0.185097	0.229181	0.238613	-0.569909	-0.294506	-0.222782	0.0154661	-0.0154661	-0.32232	-0.459365	-0.129756	-0.0736881	0.0339035	-0.0339035	0.0804444	-0.0250314	-0.545544	-0.694433	-0.0889964	0.197156	-0.108159	0.0836278	-0.00122274	0.0470228	-0.122943	0.122943	-0.00308974	-0.302416	-0.773445	-0.163927	-0.215072	1.08812	-0.31467	-0.78615	-0.450779	-0.576291	-0.396055	-0.974355	0.749533	-0.279073	0.00552444	-0.00552444	0.0751935	0.194828	-0.51123	-1.19235	-0.198553	-0.236277	-0.112253	-0.0578769	-0.0850722	0.0384849	0.0613525	-0.0147652	-1.15737	-1.28521	-0.0902031	0.0333596	0.0568435	-0.0585872	0.387226	0.338465	0.0585872	0.0697062	0.174554	0.0028225	-0.0028225	-0.0145205	0.0145205	0.208371	0.133816	0.508509	0.281455	0.675494	-0.044575	0.263036	0.329161	0.127375	0.144925	0.158837	-0.283869	0.0122454	-0.159514	0.0573573	-0.0573573	-0.0179069	-0.0191666	-1.43791	-1.41538	-0.358712	-0.624998	0.601912	0.832099	0.544606	-0.136674	-0.00183212	0.138507	-0.0882652	0.0882652	0.0806262	0.153575	0.198422	0.0554493	-0.473986	-1.15216	0.331804	-0.198422	-0.117153	-0.140964	-1.10406	0.242572	-0.113547	0.216651	-0.888186	-1.46132	-0.0575693	-0.144296	0.098761	-1.05118	-0.722286	-0.975185	-0.0272836	-0.425013	0.0686249	0.0991436	-0.167768	0.440218	0.589957	-0.0180753	-0.00676255	0.0248379	-0.357995	0.357995	0.786043	0.807998	0.949267	0.430231	0.19609	0.0165753	-0.0165753	0.0179949	-0.0177162	-0.000278724	0.304764	0.0856037	0.0682615	0.0474831	-0.0642413	-0.253026	-0.0256058	0.042364	-0.357319	-0.00562173	0.00562173	-0.0745574	0.109319	-0.228115	-0.29747	-0.100716	0.0174139	-0.11409	-0.0775141	0.0416192	-0.110889	0.0868091	-0.178973	0.070746	0.161126	-0.208897	0.0477715	-0.00678171	-0.0106181	-0.0334556	0.0605164	-0.00966097	-0.0738708	0.165994	0.274806	0.0842428	-0.0237781	-0.00919363	0.0329717	0.139347	0.204292	-0.194337	-0.0981116	-0.228515	-0.0853588	0.0853588	-0.0384291	0.0384291	1.17288	0.177311	0.475899	-0.535793	-0.727841	-0.359994	-0.48267	-0.551021	-0.802985	-0.92785	-0.94506	-0.744351	-1.05615	-0.43448	-0.594387	-0.187103	-0.502849	-0.361317	-0.159673	-0.04202	-0.428175	-0.233508	-0.033308	-0.0394135	-0.232738	-0.363228	0.0515191	0.0894193	0.00223364	0.0614246	0.120701	-0.00451612	-0.321313	-0.141482	-0.117111	0.0293197	-0.00748323	-0.296942	-0.192623	0.0997527	0.233682	-0.302743	-0.475467	-0.0741137	-0.186882	0.0070291	-0.0524533	-0.0129178	-0.320405	-0.340742	-0.268807	-0.178214	-0.413686	-0.676467	-0.303318	-0.322999	-0.344708	-0.340733	-0.582267	-0.0800907	0.0566038	-0.0607349	-0.645859	-0.597398	0.506421	0.411136	-0.999089	-0.395269	0.718814	2.51849	0.341988	0.868664	0.743863	0.686183	0.337391	0.880515	0.544734	0.703148	0.592561	0.317048	0.542987	-0.513879	0.495633	0.00884433	-0.114854	-0.0571311	0.373875	0.288236	0.340149	0.0989032	0.0766599	-0.175563	0.0306446	-0.149341	0.118696	0.0936313	0.00624136	-0.101066	-0.087566	0.0831864	-0.031255	-0.0519315	-0.138682	0.138682	-0.0329267	-0.168008	0.530639	0.442891	1.025	0.972386	0.329763	0.31497	-0.135509	0.135509	0.402292	0.076311	1.24574	1.22915	0.222161	-0.222161	0.451056	0.000657505	-0.111862	0.0951098	0.11396	0.22179	0.198637	0.214661	0.18408	-0.00955293	0.217009	0.243466	0.453471	0.0288259	0.0925889	0.100571	0.0463001	0.396514	0.386188	0.00370787	-0.110945	-0.0785149	0.085223	0.100529	-0.283039	-0.519062	-0.578832	-0.402272	-0.174173	-0.348822	0.171104	-0.0503789	0.0503789
PA5264	0.105223	-0.105223	1.03498	0.93356	-0.439844	-0.349575	-0.380535	0.896102	0.999067	-0.0226151	0.0226151	0.730648	0.654429	-0.0306126	0.0306126	-0.251596	-0.970306	-0.398492	-0.227374	-0.846112	-0.588863	-0.387473	-0.591365	-0.32685	-0.292643	-0.653076	-0.264374	0.264374	-0.166462	-0.00465946	0.284084	-0.228473	-0.200559	0.200559	-0.545911	-0.284352	-0.204645	-0.614172	-0.0358561	0.0666489	-0.0307928	-1.50608	-1.05084	-0.767281	0.0398039	-0.0398039	-0.166417	0.101758	-0.123567	0.201482	0.0151037	0.382273	-0.258706	-0.426246	-0.241221	-0.144904	-0.303341	-0.434843	0.252842	0.149463	0.0549308	-0.0549308	-0.121827	-0.120447	-0.543872	-0.542713	-0.296556	-0.407136	-0.373078	-0.470045	0.246779	-0.156704	-0.0867726	-0.00330311	2.09868	2.14275	0.245678	-0.157799	-0.0878783	0.246427	0.0624524	0.0228694	-0.246427	-0.0396066	-0.471742	0.0140114	-0.0140114	0.339603	-0.339603	-0.326253	-0.608183	0.550019	0.454193	0.537703	-0.0333915	-0.0708849	0.116644	0.159369	0.136059	0.0532498	-0.128479	-0.214736	-0.00546298	-0.222074	0.222074	0.966901	0.772472	0.196876	0.596388	1.3143	0.773529	0.925121	0.832901	0.732298	0.0931563	-0.0154096	-0.0777466	0.0425225	-0.0425225	-0.29566	0.00343701	0.0868211	-0.789594	0.0256348	0.157805	0.208787	-0.0868211	0.43625	0.288952	0.0268856	-0.327972	-0.433517	-0.237079	-0.862415	-0.129433	0.767827	0.109161	-0.206392	-0.481989	-0.868103	-0.996332	0.579766	0.302411	0.0919722	-0.00212732	-0.0898448	0.663582	0.674991	-0.183142	0.0036286	0.179513	-0.340887	0.340887	0.523159	0.520798	0.764485	0.0854151	0.0289719	-0.136165	0.136165	0.0699126	-0.106624	0.0367113	0.026957	0.058016	-0.0753927	0.399655	0.0891613	0.601498	-0.435663	-0.0531524	0.350228	0.0411527	-0.0411527	-0.735113	-1.28239	-0.366706	0.0826188	-0.45065	-0.556528	-0.0899805	-0.20814	-0.267082	-0.392626	-0.458496	-0.335824	-0.140015	0.895163	-0.480716	-0.414448	0.184869	0.0735776	-0.211778	-0.0281207	-0.0185478	0.226257	-0.310157	0.243309	0.0643329	0.192302	-0.17788	-0.0144224	1.40097	1.67433	-0.514937	-0.501223	-0.240786	-0.0173609	0.0173609	0.0775919	-0.0775919	1.70377	1.25822	1.3681	0.0967583	0.0398869	0.424029	0.0208902	-0.128463	-0.806924	-0.95936	-1.09239	-0.69902	-0.589275	-1.25414	-0.270899	0.146071	0.530794	-0.186739	-1.33917	-0.527443	-0.156402	0.314367	0.392546	0.177934	-0.131116	-0.250428	-0.299083	-0.360776	-0.399803	-0.023289	0.208824	0.180352	0.122063	-0.533927	-0.431712	0.209358	-0.0482099	-0.228444	-0.120959	0.293267	0.429036	-0.0623881	-0.304314	0.0913909	0.0388613	0.780897	0.460423	-0.0660192	0.0827182	-0.128212	0.183287	0.0503742	0.113317	-0.130303	-0.885862	-0.988585	-0.439132	-0.601294	-0.872723	-0.893585	0.206477	0.305128	0.422089	0.352794	-0.156619	-0.0779741	-0.335134	-0.354454	-0.327831	2.27943	0.362454	-0.103711	-0.0807774	-0.795784	-0.333757	-0.851419	-0.0164837	-1.27036	-0.294103	-0.704659	0.239474	0.36853	-0.292515	-0.181956	-0.26368	0.169866	0.557157	0.381701	0.661169	0.0646786	-0.255121	0.190442	0.0628412	-0.0169759	-0.0458653	-0.44811	-0.451768	0.290083	0.21738	-0.0539252	0.0557572	-0.00183196	0.30504	-0.30504	0.325504	0.273366	-0.0644331	-0.0271059	-0.670459	-0.693485	-0.362367	-0.510441	-0.0232744	0.0232744	1.84761	2.01582	1.47019	1.19754	0.0986321	-0.0986321	0.598699	-0.636218	0.344991	0.565209	0.535612	0.483722	0.46173	-0.256052	-0.224655	-0.189813	0.205242	0.195842	0.58391	-0.0608069	-0.0943704	-0.16165	-0.186949	0.279774	0.261062	0.119277	0.0363595	0.148316	-0.0462754	-0.257677	0.459466	0.451608	0.533222	0.242213	0.305854	-0.709972	0.157048	0.123656	-0.123656
PA5265	0.475068	-0.475068	-0.35616	-0.128249	-0.669291	-1.15812	-0.575594	-0.081023	0.133948	-0.117504	0.117504	0.437288	0.643538	0.0222518	-0.0222518	-0.730357	-0.772783	0.459375	0.465251	-3.49331	-3.05955	-3.23326	-3.24753	0.455594	0.0594859	-0.194621	0.108292	-0.108292	-0.465552	-0.36711	-0.0392912	-0.098973	-0.0931196	0.0931196	-0.657767	-0.441489	0.0432409	-0.438893	-0.028777	0.0591907	-0.0304137	-2.09559	-2.1284	-1.72975	-0.272994	0.272994	-0.509831	-0.0640064	-0.195977	0.13323	0.0387749	0.274478	-0.078501	-0.213507	-0.140174	-0.323904	-0.479117	-0.332923	-0.0724723	0.123567	-0.0236572	0.0236572	-0.0940191	-0.252365	-0.571793	-0.49479	-0.631142	-0.716971	-0.471019	-0.358226	0.194258	-0.210507	-0.0466793	0.0629287	0.913511	0.947636	0.215233	-0.189526	-0.0257074	0.133783	0.0885219	0.122865	-0.133783	-1.00175	-1.05686	0.188312	-0.188312	0.546769	-0.546769	-0.201013	-0.578403	0.480962	0.544054	0.715986	-0.327042	-0.257532	-0.101664	0.207422	0.375474	0.275071	-0.385356	-0.261675	-0.210936	-0.528057	0.528057	-0.548569	-0.409383	-0.312175	-0.382246	0.488439	-0.370712	0.816503	0.394681	0.140998	0.181885	-0.0997134	-0.0821711	0.0312399	-0.0312399	0.0330165	-0.038159	0.124819	-0.359654	0.436949	-0.0539887	0.942841	-0.124819	0.339895	0.0169867	-0.30785	-0.733193	-0.540355	-0.646153	-0.630103	-0.660439	0.340562	0.599725	0.246221	-0.262635	0.13882	-0.417025	-0.153827	-0.312451	0.194934	-0.257662	0.0627277	0.999599	0.878776	-0.152867	0.143638	0.00922966	-0.192418	0.192418	0.380191	0.381693	0.48144	0.411519	0.168997	-0.183896	0.183896	0.216427	0.0565336	-0.27296	0.113231	0.157278	0.0998654	0.59745	-0.0760607	0.156049	-0.541847	0.020458	0.179783	0.0501415	-0.0501415	-0.4695	-0.00941597	-0.128816	0.595892	0.187985	0.0449821	-0.219123	0.334497	0.472069	-0.0721025	-0.812083	-0.427082	-0.255494	1.19904	-0.495158	-0.703878	0.507106	0.180122	-0.331172	-0.140639	-0.215417	0.628393	0.176529	0.353495	0.264728	0.196966	-0.128077	-0.0688881	-0.97838	-0.908856	-0.286281	-0.288391	-0.00754889	-0.0228284	0.0228284	0.144356	-0.144356	2.3306	1.81417	1.94678	0.20356	0.138531	-0.172697	-0.3162	0.231465	-1.00568	-1.11684	-1.12806	-0.930935	-0.928168	-1.48929	-0.232904	-0.115512	0.152025	0.0611321	-2.36852	-0.827206	-0.880887	0.166536	0.0858771	-0.0446023	-0.624371	-0.721841	-0.668839	-0.675198	-0.373204	-0.0503871	-0.0260001	-0.00717186	-0.159112	-0.0331783	-0.224052	-0.0247641	-0.0707985	0.110034	0.125813	-0.244971	0.183863	0.0981212	-0.0175278	-0.165596	-0.0472185	0.297287	-0.227383	-0.812259	0.378181	0.287635	0.329493	0.0389774	0.29275	0.145688	-0.163907	-0.128836	0.0155448	-0.0118385	-1.30313	-0.238566	0.188078	-0.174907	0.0521225	0.181511	0.366765	0.183372	0.47624	0.13121	0.397969	3.23956	0.491918	0.322768	-0.0742883	0.20485	0.380574	0.268038	1.03399	0.161788	0.828756	0.474161	0.603026	1.05352	0.492416	0.163917	0.283578	0.316382	0.581876	0.613415	0.839211	-0.257482	0.0454018	0.21208	0.203713	0.0159038	-0.219617	-0.384313	-0.404408	0.0981486	-0.0986978	-0.0696871	0.0878051	-0.018118	0.126066	-0.126066	-0.0244397	0.258424	-0.170405	-0.351328	-0.129071	-0.0946531	-0.371292	-0.709387	-0.203215	0.203215	-0.219359	0.0201681	0.987104	0.647638	0.0861263	-0.0861263	0.123631	-0.393536	0.224334	0.275188	0.272526	0.377726	0.303946	-0.0819937	-0.00257882	-0.0152238	0.252527	0.239339	0.6968	-0.185959	-0.0231521	0.105304	0.158883	0.145813	0.228851	0.0778468	0.238366	0.127347	-0.251304	-0.192256	0.218305	0.378506	0.447591	-0.0955759	-0.0739176	-1.05791	0.0527029	0.106373	-0.106373
PA5266	0.730477	-0.730477	-1.922	-1.63649	-2.36738	-2.46657	-2.57545	-2.85187	-1.84571	-0.108461	0.108461	0.546152	0.143304	-0.0841364	0.0841364	-0.262455	-0.0324452	-0.21885	0.0975475	-3.92199	-3.2702	-3.93051	-3.40383	0.144535	0.437926	0.317015	-0.0880178	0.0880178	0.184285	-0.0611056	-0.164603	-0.58353	-0.0204857	0.0204857	-1.47661	-1.2161	-1.23935	-1.3386	0.179921	0.278095	-0.458016	-2.00675	-1.91243	-2.10203	-0.30019	0.30019	0.868396	0.159109	-0.216256	-0.0421088	-0.213296	0.49931	-0.283054	-0.597651	-0.471007	-0.204628	-0.30298	-0.60561	0.133205	0.305713	0.0205684	-0.0205684	-0.336312	-0.209949	0.281973	-0.492518	-0.0752556	-0.135341	0.0689096	-0.310548	-0.144448	-0.124793	0.165118	0.104123	-0.390972	-0.785168	-0.105003	-0.0993335	0.204337	0.038567	-0.317215	-0.275123	-0.038567	0.812675	0.718623	-0.0298135	0.0298135	1.07278	-1.07278	0.365794	-1.51152	-0.528284	-0.300529	0.166697	0.284096	0.586224	0.504087	-0.283114	-0.340339	-0.436044	0.22386	0.293986	0.541651	-0.397152	0.397152	-1.81398	-2.74263	-4.6752	-3.43281	-0.294574	-2.87506	1.21724	1.0366	0.912196	0.0394127	-0.163009	0.123596	0.152827	-0.152827	0.17449	0.45428	-0.154261	-0.123126	0.0728256	0.301267	-0.677711	0.154261	0.555007	-0.117227	0.582855	-0.415938	0.0680548	0.335399	-0.42326	-0.336515	-0.190494	-0.120887	-0.0920729	0.988127	0.798775	0.374946	-0.474772	-0.800858	0.549929	-0.745837	0.195908	1.25715	1.20687	-0.0396615	0.035449	0.00421259	-0.542235	0.542235	0.170016	-0.0802755	0.494854	0.939911	0.718964	-0.414481	0.414481	0.127996	-0.0345095	-0.0934865	0.149795	-0.310849	-0.0334588	0.62014	-0.475191	0.859989	-0.190459	0.0455102	0.341708	0.267807	-0.267807	-0.681221	0.906868	-0.279627	0.649389	-0.0746173	-0.0141047	-0.580135	-0.618566	-0.143856	0.291819	-1.39666	-0.755697	-0.391222	1.81344	-0.60995	-1.20349	0.726218	0.173566	-0.319932	-0.350116	-0.229736	0.894496	1.01427	0.35772	0.238239	0.486501	-0.0385933	-0.447908	-2.40853	-2.66784	-0.332875	-0.343007	0.0998409	-0.00810994	0.00810994	0.00395758	-0.00395758	4.18325	3.67179	4.12254	0.139225	-0.258085	-0.180263	-0.345013	0.184722	-1.21098	-0.906925	-1.22496	-0.747011	-1.03797	-1.30944	-0.721153	-0.384091	0.141202	-0.0954287	-1.23839	-0.0363885	-0.466094	-0.303066	0.217662	0.501152	-0.460277	-0.602172	-0.252273	-0.493272	-0.107375	-0.190464	0.181506	0.496943	0.00381169	0.118378	-0.183478	0.360468	0.136481	-0.19659	-0.0528379	0.119355	0.39042	-0.199402	-0.365617	-0.0633788	-0.00896568	0.306796	0.266745	-0.105974	0.167595	-0.0970114	0.107695	-0.0491162	-0.0509962	-0.277079	-0.437515	-0.197474	-0.158805	-0.316978	-1.04336	0.0335767	0.0192431	-0.216447	-0.234955	-0.310522	0.160143	0.921326	-0.38405	-0.329846	0.378356	3.22341	1.35935	1.52915	0.141423	1.2645	1.15836	1.42519	0.923844	0.821554	0.83302	1.44148	0.863491	1.17341	0.238695	0.266486	0.514664	0.390804	1.23645	0.410429	0.28509	-0.796195	0.0818415	0.714353	0.170854	-0.173814	0.00295915	0.00532406	0.550854	0.210033	-0.221356	0.119332	-0.111201	-0.0081311	-0.0674055	0.0674055	0.0260139	0.00607145	-0.180799	-0.103659	0.851065	0.880672	-0.987541	0.604567	-0.365635	0.365635	-0.645134	0.471388	0.899862	0.22755	0.182192	-0.182192	-0.885386	-0.653692	0.253452	0.483741	0.51695	0.624424	0.522495	0.14194	0.223415	-0.125575	0.322221	0.337509	0.78149	-0.0903344	-0.0375428	-0.118391	-0.14131	0.355192	0.146399	0.191189	0.391415	0.233298	-0.382695	-0.433207	1.29223	0.500229	0.512477	0.800074	0.316843	-1.04147	-0.147398	-0.00635148	0.00635148
PA5267	0.80983	-0.80983	-2.41434	-2.84368	-2.90457	-3.3671	-3.42825	-3.39705	-2.9285	-0.0718836	0.0718836	0.286282	0.329777	-0.0282591	0.0282591	-0.951408	-0.916463	0.0965378	-0.193511	-4.17993	-3.57434	-4.12894	-3.78073	-0.0772237	0.157608	-0.414506	-0.42434	0.42434	0.291198	0.122728	-0.0137981	-0.252123	-0.342522	0.342522	-2.81621	-3.08847	-3.02106	-3.2957	-0.0690006	0.0772042	-0.00820356	-0.596287	-1.55446	-0.993926	0.0402023	-0.0402023	0.516872	0.726553	-0.16802	0.0394795	-0.269529	0.603057	-0.435037	-0.562925	-0.462518	-0.663312	-0.720582	-0.406639	0.503413	-0.291085	-0.0250191	0.0250191	-0.304662	-0.232141	0.274761	0.123965	0.420936	0.189033	0.446269	0.324263	-0.0178885	-0.139227	0.116566	0.040549	-0.998349	-1.06562	-0.0498418	-0.0241809	0.0740227	0.251902	-1.27385	-1.11564	-0.251902	0.540363	0.624399	0.0323554	-0.0323554	1.41742	-1.41742	0.560785	-1.9169	0.578551	0.387142	0.583962	0.0482089	0.0263607	0.0907478	0.0667122	0.00684505	-0.124391	-0.149892	-0.0850733	0.285799	-0.514111	0.514111	-2.11886	-2.50725	-3.97129	-4.57013	0.597568	-1.81645	3.13352	2.70759	2.54569	0.315589	-0.113661	-0.201928	0.125436	-0.125436	-0.128381	0.35879	0.33432	0.0885776	-0.169675	-0.500383	0.635512	-0.33432	0.523831	0.801734	0.765817	-1.2484	0.528782	1.29839	-0.482185	-0.341862	-0.157087	-0.751087	-0.918996	-0.74156	-0.557661	-0.53223	-1.56869	-0.657321	0.0371533	0.193199	-0.230352	2.2882	2.7269	-0.324252	0.117134	0.207118	-0.32876	0.32876	-0.812846	0.069389	-0.542167	0.557551	-0.602046	-0.706181	0.706181	0.479221	-0.34598	-0.133242	0.28653	0.348944	0.402934	0.606709	-0.00222569	1.22333	-0.648276	0.0437922	0.763067	0.30824	-0.30824	-0.843016	0.204723	-1.1845	-0.0467373	-0.105851	0.219154	-0.523467	-0.278114	-0.718876	-0.159882	-1.03281	-0.378162	-0.754064	1.74125	-0.276767	-1.46448	0.533067	0.119762	-0.51524	0.0596093	-0.197199	1.10251	0.789704	0.270563	0.0811336	0.381571	-0.114574	-0.266997	-1.73794	-2.44792	-0.696517	-0.444872	-0.190558	0.0294343	-0.0294343	0.189462	-0.189462	5.28327	4.77295	5.23719	-0.411885	-0.407214	0.0446681	-0.76901	-0.170942	-1.08547	-0.655737	-1.08064	-0.607073	-0.432201	-0.689602	-0.400798	-0.292314	-0.0525722	-0.674031	-1.27449	-0.879249	-0.132405	0.418625	-0.0668316	-0.425637	-0.779356	-0.276754	-0.522353	-0.271768	-0.29863	-0.0472562	0.159789	0.00289569	-0.522467	-0.167459	-0.478342	0.249545	0.0412431	0.0705136	0.240023	-0.840133	0.153985	-0.313301	-0.0803473	-0.208023	-0.0728132	0.42384	0.468897	-0.748626	-0.345897	0.101734	-0.116557	-0.172068	-0.429349	-0.192977	-0.802991	-1.27104	-0.870168	-0.549186	-1.03913	-0.39841	-0.699453	-0.540229	-0.843488	-0.673633	0.131802	-0.324169	-0.849219	-0.766821	0.127918	1.14001	-0.516964	-0.0961391	0.988885	-0.702888	0.447579	-0.0188224	0.162488	-0.341338	0.278968	-0.25227	-0.227029	-0.7946	-2.94683	-4.48325	-0.366443	-0.414138	-0.398325	-0.463139	-0.331596	0.354216	0.12571	-0.479926	-0.201716	-0.0489265	0.250643	-0.257597	-0.13529	0.381173	-0.0354391	0.122882	-0.241672	0.11879	0.0907813	-0.0907813	-0.469054	-0.17362	0.522979	0.744745	-0.451821	0.553875	-1.57945	-1.57945	0.512069	-0.512069	1.45564	2.13508	1.26488	1.51159	0.362745	-0.362745	0.737322	-0.324217	0.29849	0.545694	0.599456	1.03244	0.934878	0.0753018	-0.0806562	-0.0624785	0.215065	0.283313	1.14858	-0.123387	-0.112625	-1.13191	-1.18262	-0.626361	-0.469743	-0.23276	-0.398582	-0.370477	0.259745	0.742073	0.428025	0.39259	0.339263	0.900548	1.14756	-0.645274	0.340887	-0.0043774	0.0043774
PA5268	0.244093	-0.244093	-0.29201	-0.543122	-0.403735	-0.302413	-0.363684	-0.874447	-1.03649	0.0189139	-0.0189139	-0.650073	-0.796925	-0.017189	0.017189	-0.698701	-0.358508	0.14469	0.286587	-3.35358	-3.14372	-3.40536	-3.15099	0.294301	0.0783352	0.130013	0.10459	-0.10459	-0.40603	-0.500312	-0.0272586	0.0356517	-0.0304743	0.0304743	-0.354762	-0.457792	-0.673095	-0.746768	-0.0286286	0.132887	-0.104259	0.137705	-0.0733979	0.114885	-0.121489	0.121489	0.386029	0.549102	-0.518068	0.349823	0.683507	0.930016	-0.411948	-0.232952	0.0144683	-0.616913	0.161076	0.0138755	0.725884	0.234469	-0.0109391	0.0109391	0.255056	0.535951	-0.506165	-1.36255	0.224752	0.23885	0.382273	0.444987	0.146518	0.00975011	-0.0575869	-0.0986812	-1.27106	-1.62745	0.113624	-0.0231385	-0.0904853	0.000805298	-0.39834	-0.578797	-0.000805299	0.10537	0.152756	0.157832	-0.157832	0.0412913	-0.0412913	0.0145011	0.160545	0.0802485	-0.08916	-0.14402	0.0785977	0.257354	0.632108	-0.323929	-0.298719	-0.402939	0.226873	0.278538	0.520177	-0.216085	0.216085	1.36716	1.50815	-0.862958	-0.595548	1.77563	0.991888	0.0675321	0.0196258	-0.576831	0.107379	-0.000316165	-0.107063	-0.018548	0.018548	-0.0627632	0.0728751	0.294481	0.204122	0.238574	-1.07631	0.743197	-0.294481	0.0659913	0.318421	-0.827339	0.498226	-0.642974	-0.437477	-1.27504	-1.61401	0.264064	0.501668	0.314719	-1.35545	-0.770012	-1.37911	-0.124478	-0.399118	0.0388105	-0.0612093	0.0223988	0.00211742	-1.24427	0.105927	-0.16103	0.0551037	0.111626	-0.111626	0.0773584	0.0591025	0.734366	0.927176	0.489572	-0.274467	0.274467	-0.155007	0.138871	0.0161366	0.170614	0.485955	0.241945	0.533578	0.0808205	0.864648	-0.647917	0.0335184	0.450793	0.119403	-0.119403	-0.394533	-0.119369	-0.0524224	0.161225	-0.232782	0.175923	-0.038722	0.012911	-0.358561	-0.23556	-0.384539	-0.28006	-0.354415	0.668208	-0.272165	-0.396043	-0.206272	0.096463	-0.0621281	0.153743	0.0181947	0.158878	0.0779496	0.425885	-0.00678583	0.167168	-0.0544099	-0.112758	-0.934152	-0.517682	-1.11062	-0.968613	-0.906365	-0.0638673	0.0638673	0.0672052	-0.0672052	0.463096	0.242904	0.319536	-0.0294022	-0.300245	-0.230551	-0.17543	-0.000870754	-0.202553	-0.0822532	-0.107873	0.128042	-0.145895	-0.228734	-0.222537	-0.0454983	-0.160745	-0.175276	-0.858375	-0.852168	0.230737	-0.0448284	0.146169	-0.0363405	0.00849151	-0.0395618	-0.577638	-0.197414	-0.0387359	0.0588352	-0.00796031	0.0752036	-0.114953	0.134049	0.00145512	0.231283	0.219659	0.0872476	-0.00511463	-0.209175	0.538212	0.0125733	-0.173847	0.477609	0.480521	0.450508	0.308179	-0.336892	0.04888	0.0804763	0.272108	0.324041	0.00409477	-0.219722	-0.067194	-0.0508432	-0.216406	-0.189021	-0.0334932	-0.0448636	0.260973	-0.0586813	-0.41604	-0.501145	0.36074	0.288876	-1.89623	-0.50627	0.0621411	-5.71231	-0.714072	0.188034	0.564128	-0.549406	0.190493	0.090477	-0.501908	0.31179	-0.303454	-0.167455	0.376553	-1.94834	-0.419077	-0.180274	-0.558567	-0.24805	0.261657	0.0874839	0.262338	0.212012	-0.262641	0.050629	0.00603515	-0.0980358	0.0920006	-0.926748	-1.10324	-0.211824	-0.50769	-0.0445527	0.0205615	0.0239912	0.0336999	-0.0336999	0.223222	0.0415845	-0.432839	-0.105045	-0.533701	-0.691054	0.387891	0.556112	0.00877666	-0.00877666	-1.08489	-1.47737	-0.475434	-0.501547	-0.24759	0.24759	0.443907	0.0327332	-0.389489	0.573242	0.544623	-0.158238	-0.241795	-0.366292	-0.293347	-0.100496	0.066463	0.0416613	-0.236478	0.274144	0.21584	-0.893937	-0.8893	-0.552575	-0.458229	0.421644	-0.129403	-0.125373	-0.00710092	-0.159768	-0.162463	-0.341193	-0.536259	-0.756746	-0.163813	0.0672091	0.00518077	0.00588276	-0.00588276
PA5269	0.137788	-0.137788	-0.240529	-0.434026	-0.100865	-0.141911	-0.173637	-0.390518	-0.256224	0.0543176	-0.0543176	0.0772878	0.152426	0.0545602	-0.0545602	-1.1777	-0.609309	-0.0617993	0.0863215	-0.971341	-0.83145	-0.945897	-0.814824	0.248521	-0.32432	0.126057	0.00621091	-0.00621091	-0.53877	-0.484806	0.0993803	0.288343	-0.0276426	0.0276426	-0.627725	-0.611317	-0.511671	-0.609807	0.0748853	0.0933996	-0.168285	-0.601996	-0.209584	-0.297794	-0.0439631	0.0439631	0.202632	-0.0125308	0.134304	0.4028	0.101599	-0.286496	0.152191	-0.32599	-0.240723	-0.168561	-0.33635	-0.0979659	-0.259566	0.312513	0.0529187	-0.0529187	0.00767641	0.093319	-0.702385	-0.681001	-0.250553	-0.0962551	0.0493714	0.145383	0.115879	-0.182343	-0.185401	0.251865	0.577331	0.575431	0.199833	-0.0983829	-0.10145	-0.117346	0.200829	0.274136	0.117346	0.71737	0.728332	0.000520007	-0.000520007	-0.1129	0.1129	-0.48114	0.341289	0.00259752	-0.152608	0.133713	-0.515333	-0.0892515	0.15554	0.0176103	0.253306	0.0455748	-0.36474	0.117991	-0.069742	-0.236929	0.236929	0.502075	0.46714	1.02855	0.933997	-0.226633	-0.483247	-0.164708	-0.16476	-0.194504	-0.0485149	0.134253	-0.0857377	0.0797365	-0.0797365	-0.286614	-0.361983	0.613532	0.144735	-1.20193	-1.64042	-0.063425	-0.613532	-0.0236514	-0.126809	-1.52336	-0.0318635	0.292619	0.263183	-0.731657	0.0236294	-0.205316	-0.190221	-0.160265	-0.502206	-0.801724	-0.640918	0.427785	0.549784	-0.200387	0.15233	0.0480568	0.218478	0.318052	-0.0161175	-0.0577142	0.0738317	-0.028145	0.028145	-0.209301	0.0944585	0.381347	0.0840738	-0.390813	0.262834	-0.262834	0.112273	0.0807088	-0.192981	0.236493	0.372274	0.348464	-0.0263326	0.419315	0.124951	-0.382969	-0.010013	0.349269	-0.530553	0.530553	-0.0100017	0.311235	0.183101	0.361615	0.390879	0.088125	0.0979592	0.340673	0.0757533	-0.187682	-0.449762	-0.0240304	-0.13947	0.315826	-0.338062	0.0222357	0.307217	0.044113	-0.247747	-0.0979875	-0.00559543	-0.0115638	0.0608362	0.240014	0.0126391	0.105487	0.0314411	-0.136928	-0.333911	-0.159038	0.104809	0.276141	-0.0141739	-0.0854072	0.0854072	0.0075476	-0.0075476	0.526392	0.483089	0.6276	0.0438771	0.470342	0.224871	0.393999	0.882085	0.503941	0.492476	0.533718	0.491367	0.215095	0.522892	0.0868632	0.496531	0.218928	0.128395	-0.553137	-0.41641	0.47083	0.51193	-0.0644302	-0.176579	0.296751	0.0216751	0.00976619	0.611668	0.557706	0.633181	0.360192	0.428987	0.317	0.704388	0.580608	0.531262	0.639876	0.9796	0.722029	0.143598	0.47148	0.823529	0.481003	0.274488	0.0269481	0.309549	0.586934	0.0374782	0.626163	0.634988	0.626598	0.475321	0.677577	0.668893	0.742758	0.394688	0.414332	0.422591	0.286008	0.700881	0.298322	0.772132	0.584535	0.804457	-0.282373	-0.209866	1.51701	0.567556	-0.860617	0.165616	0.0293595	-1.08942	0.423623	0.118271	0.213138	-1.01038	0.379054	0.214144	0.172978	-0.172313	0.38067	1.54938	0.581967	0.923084	0.79908	-0.122144	0.664669	0.701297	0.632718	0.211205	0.133329	-0.344534	-0.0575369	0.072561	-0.0150242	-0.77096	-0.405608	-0.0332664	-0.469934	0.122269	0.00109272	-0.123361	0.394756	-0.394756	0.249191	0.369702	0.688754	0.463657	-0.235251	-0.202148	0.359834	0.743916	-0.160649	0.160649	-0.796948	-0.527766	0.237641	0.990998	-0.0741799	0.0741799	0.286099	0.0622925	-0.00823532	-0.305662	-0.360175	0.676268	0.653743	-0.0368514	-0.127453	0.19027	0.331537	0.278965	0.689251	-0.153491	-0.0285438	0.0863083	0.205924	0.51886	0.511908	0.303467	0.310575	0.254423	-0.306716	-0.561749	-0.115998	-0.153182	-0.0341488	-0.802121	-0.682704	0.0493807	-0.245048	0.0204426	-0.0204426
PA5270	0.0480797	-0.0480797	0.187995	0.0198852	-0.280559	-0.213867	-0.374332	-0.0657027	0.0220018	-0.02028	0.02028	-0.202472	0.0944445	-0.0246012	0.0246012	-0.188554	0.144864	-0.473444	-0.484926	-2.17838	-2.07429	-1.9392	-2.08919	-0.197445	0.161034	0.384122	0.182162	-0.182162	-0.358862	-0.179498	0.243605	0.245828	0.00259176	-0.00259176	-0.275097	-0.159013	-0.318045	-0.560826	0.0955188	0.00615547	-0.101674	-0.0868997	0.107755	0.20793	0.0583054	-0.0583054	-0.0267006	-0.752965	0.173607	-0.146	-0.120313	0.0648249	-0.238431	-0.123739	-0.377508	-0.735068	-0.623619	-0.585403	0.0479908	-0.336524	-0.0518707	0.0518707	-0.163587	-0.182737	-0.595759	-0.731561	0.0158736	-0.104614	0.0315811	0.0332278	0.0803225	0.000330382	0.0300541	-0.110707	-0.497246	-0.600902	0.0434197	-0.0365667	-0.00685295	0.141921	-0.162217	-0.300706	-0.141921	-0.25592	0.337234	-0.0403746	0.0403746	-0.0592622	0.0592622	-0.0659316	0.102432	0.155022	0.107552	0.407288	-0.210707	0.146883	0.416314	-0.141766	-0.0588249	-0.165683	-0.0276395	0.134025	0.259889	0.0279282	-0.0279282	0.921648	1.1812	-0.656676	-0.928582	0.231506	0.246902	0.103613	-0.0726527	-0.0278694	-0.0146161	0.0405243	-0.0259082	-0.0382457	0.0382457	-0.130079	-0.266573	0.361385	0.0705025	-0.0995031	-1.3022	0.631408	-0.361385	0.392257	0.217826	-1.39427	0.404745	-0.0645565	0.00545019	-0.412435	-1.22977	-0.255181	0.117684	0.196603	-0.28442	-0.0601271	0.232336	-0.344859	-0.306598	-0.164711	0.0931679	0.0715434	0.405221	-0.37876	-0.212243	0.0386904	0.173552	-0.206024	0.206024	0.417891	0.523588	0.795855	0.342626	0.40299	0.135925	-0.135925	0.0876797	-0.0463672	-0.0413125	-0.047832	-0.156491	-0.224774	0.0275181	0.371504	0.496713	-0.34921	-0.0498126	0.137458	-0.128991	0.128991	-0.457548	0.034489	-0.0740844	0.146167	-0.0843986	0.00233008	-0.224673	0.0666972	-0.304929	0.129363	-0.196666	-0.19141	-0.18182	0.462843	-0.324506	-0.138337	0.432814	0.0824885	-0.200589	-0.138955	-0.175759	0.0465943	0.185065	0.339566	0.020029	0.0395615	-0.122956	0.0833943	-0.573191	-0.522693	-0.295277	-0.496397	-0.205492	0.0212805	-0.0212805	-0.181509	0.181509	0.531432	0.144719	0.339525	0.471915	0.170581	0.30984	0.215387	0.531535	0.17713	0.110743	0.118546	0.371979	0.0395065	0.0252994	-0.0365025	0.193571	0.422812	0.390243	-0.418343	-0.1968	0.552582	0.53111	0.805914	0.542078	0.208913	0.316259	0.240374	0.374278	0.18071	0.410571	0.618764	0.726253	0.466814	0.336142	0.260823	0.696311	0.612976	0.41076	0.416473	0.288175	1.05191	0.19748	0.241727	0.459776	0.640237	0.65476	0.596699	0.285934	0.693886	0.48751	0.598743	0.349677	0.432352	0.185175	-0.344934	-0.461861	-0.141778	-0.330744	-0.362306	-0.192526	0.505622	0.411237	0.45688	0.181717	0.455314	0.171715	-0.10193	-0.359172	0.074664	2.82504	-1.04905	-0.222174	0.205131	0.231068	0.163419	0.523462	0.109851	0.260864	0.474936	-0.126335	-0.154049	-0.472826	-0.474536	-0.30955	-0.526473	-1.15836	0.245412	0.328008	0.593481	-0.00140389	0.215948	-0.214544	-0.0548206	-0.0588673	0.113688	-0.557852	-0.372511	-0.049243	-0.418184	0.3232	-0.22207	-0.10113	0.254641	-0.254641	0.32671	0.331585	0.295498	0.463529	0.163092	0.473238	0.957127	0.695597	-0.138541	0.138541	-0.148345	0.151233	0.978017	0.468928	-0.0220304	0.0220304	-0.150299	-0.207841	0.311533	0.243347	0.234921	0.131164	0.120064	-0.204552	-0.154893	-0.00729454	-0.0389663	-0.0104104	0.240352	-0.10837	-0.195869	-0.28566	-0.221691	0.0837578	0.0348197	-0.336673	-0.208976	-0.154607	0.297759	0.402497	-0.336885	-0.566955	-1.07377	0.0884	0.228147	-0.0302508	0.164051	-0.137074	0.137074
PA5271	0.117419	-0.117419	-0.185877	-0.314852	0.546426	0.44044	0.540631	-0.359211	-0.139542	0.0343609	-0.0343609	0.444767	0.224128	0.0527643	-0.0527643	0.376774	-0.246034	0.352137	0.132751	-1.08954	-0.724867	-0.919887	-0.884913	-0.0567238	-0.171917	-0.0791247	0.217796	-0.217796	-0.602396	-0.448733	0.22765	0.196757	-0.0406913	0.0406913	-0.978791	-0.893625	-0.781627	-0.909268	0.118939	-0.0466964	-0.0722422	-4.20071	-3.92615	-3.66225	-0.167874	0.167874	-0.0325824	-0.444654	0.0377145	0.228527	0.235989	-0.0355832	-0.00213134	-0.0281899	0.139636	-0.00254811	0.379341	0.512948	0.444801	0.196649	-0.0690954	0.0690954	-0.67207	-0.841516	-0.543851	-0.454974	-0.146885	0.260639	0.559498	0.807337	0.0583449	-0.273717	0.194616	0.0207562	-0.737849	-0.749387	0.0652632	-0.266793	0.20153	0.0745141	-0.340969	-0.343577	-0.0745141	0.211697	0.250138	-0.265205	0.265205	0.452336	-0.452336	0.339402	-0.00401744	0.376543	0.732509	0.663296	-1.30979	-1.05251	-0.670813	0.798652	1.0736	0.870464	-1.26646	-0.741053	-0.735208	0.0260173	-0.0260173	0.719937	0.639647	1.30627	1.60496	0.769061	0.95598	-0.489802	-0.66636	-0.567158	-0.0515413	-0.0616351	0.113176	0.103004	-0.103004	-0.0037226	0.149583	0.738428	0.306575	-0.273886	-1.47973	0.0260039	-0.738428	0.593907	0.495234	-1.49166	0.552073	0.278595	0.564278	-0.341537	-0.4301	-0.39357	-0.375638	-0.0736648	-0.622577	-0.99347	-0.300884	0.49747	1.21941	-0.11415	0.193472	-0.0793216	1.39078	0.736958	0.0509088	-0.0185386	-0.0323702	-0.0667535	0.0667535	0.410748	0.372105	0.681947	-0.0997338	-0.683547	0.273165	-0.273165	-0.0476659	0.137438	-0.089772	-0.0745242	0.170653	0.329935	0.756854	-0.0289835	1.35607	-0.646414	-0.0814561	1.25855	-0.449066	0.449066	-0.812088	-0.556717	0.258585	0.544028	-0.635302	-0.276174	0.042359	-0.435086	-0.624487	-0.733488	-0.712181	-0.377247	-0.0703903	0.32352	-0.245648	-0.0778724	-0.0641181	0.0422885	-0.0298718	0.0671064	-0.015405	-0.3319	-0.263564	0.30893	-0.0277335	0.176849	-0.0962677	-0.0805814	-0.889027	-0.769362	-0.663849	0.549616	-0.527561	-0.616935	0.616935	0.554096	-0.554096	0.299996	0.471188	0.57268	0.839218	0.279287	-0.104771	-0.0346173	1.31212	1.26724	1.42403	1.58127	1.45603	1.43124	-0.140757	-0.418452	-0.0432629	0.272871	0.329459	-1.40243	-1.58362	1.11801	1.4077	0.413347	-0.0398623	-0.00640659	-0.0339529	-0.222476	1.18719	-0.364005	-0.158738	0.666712	0.867308	0.745741	0.501638	0.189876	0.488746	0.470506	1.59541	1.40485	-0.771995	0.100969	2.01208	1.84346	0.706484	0.477746	0.168399	0.371683	-0.09122	0.426787	0.218489	0.799577	-0.00385043	0.891782	0.912977	1.79803	1.75955	1.87973	1.75089	1.98072	1.91472	1.07479	0.883462	-0.211132	-0.173245	-1.16866	-1.88779	1.70652	1.73427	-1.57191	-1.74994	-6.01168	-2.24405	-2.48043	-1.30661	-1.30691	-2.52149	0.505699	-1.42606	-0.406679	-1.6079	-1.24294	-3.01544	-0.996279	-0.761336	-0.554507	-0.953802	-0.358941	-0.604757	-0.875033	-0.256967	0.301607	-0.0446396	-0.149306	0.0184687	0.130837	-1.36249	-1.11893	0.0701747	-0.211138	0.29529	-0.147206	-0.148084	0.33419	-0.33419	0.0359973	0.220803	-2.00437	-1.11731	-2.70154	-2.16286	-0.843748	-0.352681	0.320006	-0.320006	-3.75342	-3.52817	-3.31808	-3.07145	-0.71824	0.71824	-0.68098	-0.416143	0.288658	-0.405738	-0.467088	0.237846	0.238194	0.640342	0.586306	0.216595	-0.0902856	-0.156773	-0.0248461	-0.299996	-0.205257	-0.00447807	0.000935212	-0.0412581	-0.130467	0.267019	0.461068	0.680075	-0.305577	-1.10258	0.477716	0.602376	0.598624	-0.723466	-0.721081	0.0254475	0.00212852	-0.0189591	0.0189591
PA5272	-0.0582455	0.0582455	1.14525	1.37542	0.273671	0.327362	0.202582	1.32912	1.41522	-0.119797	0.119797	-0.637241	-0.256142	0.000765023	-0.000765023	-0.338025	-0.0156831	-0.739077	-0.445096	-2.26734	-1.79968	-1.91401	-2.05145	-0.525088	0.0722026	0.449288	0.0405363	-0.0405363	0.0824282	0.0359086	0.310451	0.365633	-0.0665837	0.0665837	-0.0661719	0.0566583	0.784145	0.577966	-0.0689833	-0.0868654	0.155849	-1.84563	-2.10155	-1.62097	-0.157004	0.157004	-0.0546763	-0.122936	-0.0699386	-0.0476169	-0.314727	0.0428683	0.0270703	0.407694	0.389927	0.302536	-0.078026	-0.0751338	-0.0426852	-0.0371537	-0.00466177	0.00466177	-0.218497	-0.370829	-0.814688	-0.890468	0.0759955	0.173581	0.19172	0.330213	-0.10765	-0.00216949	0.139337	-0.0295171	0.910955	0.825079	-0.11749	-0.0120034	0.129493	0.0112025	0.0122141	0.0363076	-0.0112025	-0.129736	-0.119967	-0.0137558	0.0137558	0.107935	-0.107935	0.391726	0.10258	0.434871	0.675218	0.781901	-0.951427	-0.463808	-0.397032	0.281626	1.0226	0.210254	-0.730424	-0.372164	-0.41189	0.00193549	-0.00193549	0.622063	0.446655	0.597381	0.594147	0.308886	0.578828	-0.239631	-0.176573	-0.315533	-0.0710949	-0.0431367	0.114232	-0.0197265	0.0197265	0.141774	0.147481	0.0390019	0.336388	-0.133266	0.408494	0.439011	-0.0390019	0.478908	0.415416	0.301714	0.509309	0.080401	0.368189	0.0776745	-0.898147	-0.32398	-0.121669	-0.00294101	0.140343	0.0564811	-0.192778	0.314882	0.696731	0.125509	-0.0959965	-0.0295129	0.502675	0.516257	0.0604796	0.0294212	-0.0899008	-0.196488	0.196488	0.528223	0.51211	0.616982	0.0195857	-0.421974	0.355091	-0.355091	0.110289	-0.0195892	-0.0906995	-0.131386	-0.268737	-0.251019	0.270573	-0.0961089	0.748231	-0.372661	0.198198	0.497709	-0.308581	0.308581	-0.522881	-0.164849	-0.0665618	-0.0266726	0.243226	0.386905	0.0207655	0.314638	0.157539	0.294954	-0.22306	-0.300466	-0.0465121	0.534418	-0.416396	-0.118022	0.101282	0.115165	-0.0920167	-0.0242648	-0.100166	-0.497918	-0.0666983	0.363825	0.219279	0.0334601	-0.107619	0.0741593	-0.333658	-0.436994	0.0335182	-0.0398988	0.128781	0.00958626	-0.00958626	-0.0500793	0.0500793	0.414041	0.394501	0.323949	-0.225411	-0.678133	-0.794106	-0.981493	-0.000488881	0.115982	0.151296	0.112409	0.150315	-0.0141462	-0.687832	-0.749056	-0.541888	-0.77391	-0.631796	-1.24009	-0.997303	-0.104576	-0.02049	-0.102348	-0.154613	-0.643159	-0.407692	-0.385857	-0.251063	-0.120869	-0.136936	-0.275294	-0.139344	-0.153887	-0.265713	-0.314503	-0.293429	-0.31826	-0.0352286	0.0461108	-0.712974	-0.372937	-0.248797	-0.267767	-0.421674	-0.630393	-0.413577	-0.58855	-0.467664	-0.257349	-0.451068	0.100013	-0.327066	0.150994	0.22638	-0.10986	0.143196	0.196077	0.152607	-0.402868	0.0667935	-0.0899782	-0.334702	-0.308144	-0.37455	-0.410325	-0.208724	0.344891	-0.068799	-0.0489096	1.23321	0.0739603	-0.606738	0.00156023	-0.512451	-0.151478	-0.183911	-0.0279677	-0.247003	0.234768	-0.396046	-0.00865093	-0.114983	-0.470372	-0.420336	-0.190392	0.173976	-0.148472	0.216152	-0.0734352	-0.0655239	0.0433681	0.0221558	0.0247975	-0.107611	0.0828139	-0.663865	-0.55147	0.210644	0.0930166	0.147844	0.0763412	-0.224186	0.434093	-0.434093	0.421649	0.423724	0.0228787	-0.172166	-0.298088	0.114657	0.160845	0.189022	-0.210686	0.210686	0.340946	0.213369	0.354031	0.2871	-0.231445	0.231445	-0.217949	-0.110086	0.0240124	-0.16442	-0.177647	0.169229	0.105148	-0.000340568	-0.034319	-0.0416794	0.0478155	0.0159967	0.323126	-0.0092145	0.0268815	-0.135316	-0.132406	0.130071	0.134778	-0.0770492	-0.0978654	0.00530669	0.14945	0.0201578	-0.0657276	0.182209	-0.010318	0.0523493	0.403883	-0.1526	0.0098703	0.0100076	-0.0100076
PA5273	0.0086017	-0.0086017	0.477941	0.46947	-0.797681	-0.669485	-0.939789	-0.314882	0.156326	-0.288654	0.288654	-0.736647	-0.317473	-0.0165233	0.0165233	-0.144646	-0.0526306	-0.990676	-0.369003	-3.00487	-2.70792	-2.8049	-2.74033	-0.431041	0.26834	0.0125259	0.26597	-0.26597	0.0159549	0.0398542	-0.546647	-0.650044	-0.135419	0.135419	-0.0670734	-0.106059	0.610175	0.546615	0.201687	0.0993792	-0.301066	0.281221	0.419162	0.23058	0.0178499	-0.0178499	0.131714	-0.0835483	-0.276155	-0.717887	0.209706	0.225339	0.0508165	-0.116369	-0.248634	-0.234312	0.384989	0.015602	0.227761	0.108785	0.0967093	-0.0967093	0.334209	0.432418	-0.413694	-0.80922	-0.239729	-0.736262	-0.765307	-0.911941	0.174528	-0.135429	0.043137	-0.0822355	-1.41261	-1.66653	0.147116	-0.162836	0.0157205	0.133417	-0.831074	-0.701775	-0.133417	1.23723	0.522494	-0.0542088	0.0542088	-0.0813202	0.0813202	0.0331133	0.392301	0.314867	0.143454	0.484235	-0.643627	-0.248825	-0.287175	0.255545	0.537508	0.169576	-0.642427	0.0666699	-0.386871	0.183198	-0.183198	0.985565	0.73429	-0.0349398	0.0522083	1.43689	1.37624	0.399989	0.382494	0.236838	0.0993979	-0.180052	0.080654	0.000630905	-0.000630906	0.0439202	-0.308806	0.0188601	0.0840712	0.0526374	-0.591232	-0.414071	-0.0188601	0.137091	0.232466	-0.0692979	-0.317277	-0.900965	-0.596103	-1.84816	-2.68365	0.433962	0.561179	0.501926	-0.166803	-0.407935	-0.691003	0.290135	0.104519	0.164975	0.0229545	-0.187929	-0.074421	-0.043736	0.0406593	-0.00566478	-0.0349945	-0.155673	0.155673	0.472421	-0.542839	0.405192	1.00515	0.86804	-0.0801587	0.0801587	0.048431	0.118178	-0.166609	0.191114	0.172739	0.231184	0.260653	-0.0895382	0.787123	-0.156257	-0.0148579	0.737622	-0.219012	0.219012	-0.770528	-0.117862	-0.0695207	-0.734726	-0.88303	-0.310263	-2.17238	-1.72118	-0.727977	-0.219221	-0.134346	-0.33224	-0.0107316	0.447088	-0.340619	-0.106469	0.394996	0.273054	-0.376305	-0.173571	-0.118173	-0.771563	-0.578418	0.30738	0.219751	0.152116	-0.346675	0.194559	-0.752892	-0.714479	-1.03087	-0.996993	-0.947474	-0.0365197	0.0365197	0.0921698	-0.0921698	1.3061	0.849865	0.947244	-0.744285	-0.66489	-0.360025	-0.9064	-0.788556	-0.89337	-0.422154	-0.895604	-0.561508	-0.600067	-0.598321	-0.778764	-0.377439	0.238897	0.0609209	-1.1029	-0.433144	-0.231193	-0.205841	0.0558168	0.165137	0.260231	0.111961	-0.496201	-0.744594	-0.0520932	0.142778	-0.359898	-0.126051	0.0258564	-0.187329	-0.289576	0.162464	0.107419	-0.492559	-0.198212	-0.020009	0.302962	-0.481092	-0.719271	-0.231643	-0.303241	-0.25829	-0.0785106	-0.228364	0.00373846	0.19605	-0.192543	-0.319886	-0.418479	-0.668881	-1.26162	-1.15242	-0.830636	-0.798201	-1.39277	-1.28142	0.199466	0.0320815	-0.42891	-0.159362	0.84272	0.412795	-1.45804	-0.595352	0.453837	-5.08331	0.360917	0.249769	0.751336	0.815199	0.83281	0.653937	0.732229	0.666867	0.475588	0.161652	0.626478	-0.185142	0.500906	0.410411	0.112524	-0.0168023	0.0582564	0.217468	0.292153	0.115606	0.110065	-0.225671	-0.113998	0.0219348	0.0920632	-0.624786	-0.464942	0.134744	0.10969	0.118269	0.0399164	-0.158186	0.0350038	-0.0350038	0.0848774	0.0542731	-1.37247	-0.559243	-0.279005	-0.299007	0.200786	0.677127	0.0491377	-0.0491377	-1.0104	-1.68326	0.119788	-0.153794	0.103052	-0.103052	0.164788	-0.229514	0.260801	0.433231	0.472624	0.442699	0.287328	-0.373576	-0.347459	-0.165307	-0.183504	-0.292	0.0679218	-0.0938871	-0.00160718	-0.66166	-0.974053	-0.797887	-0.622138	0.174119	-0.0245965	0.0433705	-0.150535	-0.0423586	0.0439339	-0.122162	-0.057273	-0.206331	0.126375	0.220907	0.505084	0.0615648	-0.0615648
PA5274	0.197248	-0.197248	-0.961781	-0.885025	-1.24379	-1.16921	-1.04609	-1.25307	-1.54611	0.0944907	-0.0944907	-0.873027	-1.0697	-0.0153632	0.0153632	0.411546	0.42054	1.07824	0.575357	-1.20598	-1.30176	-1.20207	-1.54045	0.827801	0.290192	0.57962	0.0855463	-0.0855463	-0.581257	-0.600552	-0.743102	-0.492273	0.163838	-0.163838	-0.516192	-0.876692	-1.1692	-0.986467	0.225416	-0.127464	-0.097952	1.31152	1.74691	1.14393	0.0374425	-0.0374425	0.117262	-0.145468	-0.218625	0.0934128	0.4034	0.00975175	0.208874	-0.466962	-0.307178	0.0770905	0.0229107	-0.520234	0.176139	0.100802	0.0485249	-0.0485249	-0.27725	-0.143919	-0.804438	-1.75558	0.341871	0.317437	0.413384	0.391726	0.164708	0.03919	0.0462816	-0.25018	-2.29899	-2.18756	0.0813146	-0.0441981	-0.0371165	0.340711	-1.1077	-1.10503	-0.340711	0.714756	0.720973	0.0626765	-0.0626765	-0.0740691	0.0740691	-0.0694544	0.347685	-0.68143	-0.772172	-0.492513	0.18419	0.69716	0.786318	-0.634196	-0.583418	-0.773947	0.423228	0.951492	0.616841	-0.0611769	0.0611769	0.186327	0.0510183	-1.42006	-1.13198	0.15484	0.32491	-0.221753	-0.25814	-0.21451	0.0602617	-0.0747914	0.0145297	-0.044727	0.044727	-0.175421	-0.0688927	0.121151	-0.0472499	0.384858	-0.270541	0.987471	-0.121151	0.567328	0.667594	-0.655961	0.286139	-0.147289	0.031961	-1.51492	-2.10679	-0.00954284	-0.084962	0.209833	-1.65735	-1.69613	-1.80139	-0.81831	-1.37165	0.169205	0.234061	-0.403266	-0.781577	-1.08181	-0.0325635	0.172314	-0.139751	-0.303665	0.303665	0.662971	0.565854	0.957862	0.613217	1.04322	0.0741537	-0.0741537	-0.240521	0.114684	0.125837	0.209903	-0.249997	-0.205032	0.207022	0.00373452	-0.434647	-0.199273	-0.0114833	0.0560021	0.235043	-0.235043	0.322345	0.425963	0.221072	0.35963	-0.342395	0.0199521	-0.223648	-0.152065	-0.0411235	-0.260446	-0.0493823	-0.0911414	0.0946144	-0.284407	-0.16483	0.449237	0.082983	-0.27225	-0.353568	0.345683	0.197153	0.479907	0.59083	0.31667	0.105672	-0.00615522	0.0980527	-0.0918975	-1.21604	-1.29409	-0.775004	-0.713933	-0.671848	-0.050049	0.050049	-0.212828	0.212828	0.561942	0.408319	0.551107	-1.73378	-1.47313	-1.20364	-1.18944	-1.70955	-1.32274	-1.04968	-1.13511	-1.09232	-1.08149	-0.676763	-0.870611	-0.817771	-1.24343	-1.39168	-1.08977	-1.1665	-0.947052	-0.969194	-1.62936	-1.64198	-1.32083	-1.49996	-1.01317	-1.28706	-0.598576	-0.652322	-0.967772	-0.818068	-0.857864	-0.497486	-0.512696	-1.02097	-1.06941	-1.65053	-1.64528	-1.17681	-1.16863	-1.75787	-2.30006	-1.33425	-1.55533	-1.05077	-1.07534	-0.947659	-1.76728	-1.62224	-1.11078	-1.00139	-1.97044	-2.30424	-2.06731	-2.15466	-2.38644	-2.41486	-1.75148	-1.77113	-1.22181	-1.03986	-1.26214	-1.37496	0.325016	0.107839	-3.13572	-2.06242	1.01312	-0.410346	-1.66849	1.30843	0.376931	0.371522	0.321472	0.711867	0.0998741	-0.0946745	0.222336	-0.612195	1.27012	-1.93179	1.51879	1.15741	1.14039	0.903123	0.00470417	-0.0716261	-0.0175711	0.067081	0.0153055	-0.0823864	0.122025	-0.085865	-0.0361604	-1.41023	-1.30798	-0.388078	-0.561392	0.39267	-0.199812	-0.192858	-0.102677	0.102677	0.0364876	0.088275	0.0280516	0.204887	-1.85768	-1.57351	-0.551339	-0.363515	0.307071	-0.307071	-0.142271	-0.306517	-0.220082	-0.467422	-0.123835	0.123835	-0.320125	-0.270546	0.497528	-0.109699	-0.119346	0.324182	0.309534	-0.923839	-0.90469	-0.132537	-0.520533	-0.483256	-0.234565	-0.19927	-0.165721	-1.09914	-1.18336	-0.816385	-0.830984	0.109172	-0.118175	-0.0209233	0.122794	-0.0928672	-0.387059	-0.813657	-0.739651	-0.22996	-1.04785	-0.445189	-0.40457	-0.0986629	0.0986629
PA5275	0.015954	-0.015954	0.116448	0.00467631	-0.747076	-0.62445	-0.506291	0.419284	0.397401	-0.084928	0.084928	0.41314	0.487097	0.0338741	-0.0338741	-0.505234	-0.177352	-1.23178	-0.975351	-0.478709	-0.463659	-0.117448	-0.49842	-0.917156	-0.386122	-0.280459	0.136463	-0.136463	-0.218414	-0.380725	0.174232	0.177186	-0.0633828	0.0633828	-0.75978	-0.487648	-1.04784	-0.891626	0.116441	-0.123851	0.00741067	2.57258	2.12682	1.82529	-0.276414	0.276414	-0.39641	-0.356064	-0.134949	0.325227	0.384095	0.104108	0.0308408	0.267858	0.349861	0.31365	0.121749	0.108608	0.157329	0.308826	-0.0385327	0.0385327	0.153805	0.0563955	-0.651942	-0.235497	0.413154	0.16208	0.058678	0.133223	0.129847	-0.102035	-0.0840842	0.0562719	1.6674	1.44261	0.148604	-0.0832723	-0.0653316	-0.28046	1.29334	1.38012	0.28046	-0.304236	0.200232	-0.00674171	0.00674171	-0.509167	0.509167	-0.0188243	0.716865	-0.206451	-0.204361	0.205932	0.237045	0.982338	0.808096	-0.179254	-0.337468	-0.127599	0.0170301	0.50788	0.11941	-0.207368	0.207368	-0.191243	-0.589856	1.22952	0.931676	0.167908	0.0926478	0.195889	-0.00099686	-0.0280803	-0.083004	-0.0924987	0.175503	0.00117928	-0.00117928	-0.515959	-0.274088	-0.594439	0.554737	0.841129	0.963696	0.597747	0.594439	1.09669	0.253609	1.07933	0.776836	0.0438579	-0.233631	-0.0235806	-0.747633	0.0375453	0.108248	0.0439794	-0.65582	-0.813834	-0.542326	1.17056	0.922674	0.0688985	0.17945	-0.248348	-1.15824	-1.18328	-1.48e-05	0.0748656	-0.0748508	0.0635538	-0.0635538	0.54131	0.324458	0.361104	0.168392	0.550274	0.0170579	-0.0170579	-0.0290986	-0.0974383	0.126537	0.316088	0.355478	0.541864	0.0607558	-0.308488	0.462577	-0.199714	0.447447	-0.139418	-0.229896	0.229896	-0.370162	-0.364333	-0.541573	-0.749187	-1.94098	-0.932372	-0.21595	0.442455	-1.00231	-0.713691	0.144611	-0.238832	0.260109	-0.000947655	-0.240796	0.241743	0.227374	0.0778735	-0.228812	-0.0218952	-0.0545399	-1.01011	-1.13663	-0.00439612	0.100112	0.492099	0.0199887	-0.512087	1.68611	1.73307	-0.108957	0.219205	0.022344	-0.0903651	0.0903651	-0.0497339	0.0497339	0.291252	0.359609	0.787117	-0.198494	-0.120967	-0.127672	0.0529289	-0.477728	-0.501729	-0.562401	-0.709477	-0.0721599	-0.0887199	0.412908	-0.115982	0.338499	-0.06487	-0.169994	-0.742315	-0.460539	-0.408518	-0.426481	-0.0899272	-0.100685	0.864412	0.666912	0.0511558	-0.573087	0.156631	0.350642	-0.211787	-0.161675	0.0967539	-0.15798	-0.111951	-0.277873	-0.213565	-0.349373	-0.287483	0.751949	-0.0333939	-0.541593	-0.891495	-0.160532	-0.58401	-0.0409845	-0.403823	-0.327965	0.176629	-0.121712	0.659547	0.358406	0.464343	0.476518	-0.709465	-1.18201	-1.55393	-1.28688	-0.891881	-0.430666	0.307971	-0.0418124	0.380776	0.433276	-0.689262	-0.9674	0.684761	-0.721012	0.23361	-7.20921	1.25388	0.183701	-0.0545167	0.700282	0.362845	0.283075	0.817877	0.15448	0.534953	0.497576	0.348574	1.88366	-0.640109	-1.54913	-0.0551911	0.60139	1.49805	1.44102	1.06102	-0.0162435	-0.521924	0.538167	-0.055464	0.11058	-0.0551163	0.0460741	0.651159	0.798723	0.56387	-0.718153	0.560711	0.157442	0.0607299	-0.0607299	-0.190274	-0.177058	0.145832	0.192868	-0.00965307	0.132957	-0.177783	-0.241929	-0.071852	0.071852	0.426215	0.199097	1.72946	1.85121	-0.244272	0.244272	-0.013191	-0.327994	-0.348087	-0.152371	-0.531876	-0.0688861	0.00274596	0.868753	0.905285	0.202461	0.376901	0.455763	0.11016	0.0456142	0.100011	1.38731	1.4528	1.19637	1.20544	0.186224	0.216728	0.253229	-0.209686	-0.446495	-0.289979	-0.0951968	-0.0474422	-0.24764	-1.30886	-0.0645951	-0.0175988	-0.0349245	0.0349245
PA5276	0.0946588	-0.0946588	-0.0584222	-0.327092	0.476046	0.417921	0.506022	-0.0260958	-0.223416	-0.214545	0.214545	-0.105626	0.387742	0.207091	-0.207091	-0.754168	-1.05367	-1.23817	-1.56835	1.08616	1.1832	1.59915	1.45537	-1.52436	-0.995469	-0.844698	-0.3935	0.3935	-0.0324698	0.131935	0.595794	0.333603	0.0080863	-0.0080863	0.276465	0.276033	0.571276	0.151488	0.277077	0.086019	-0.363096	0.614603	1.1752	1.17247	0.668413	-0.668413	0.437486	0.446052	0.261475	0.0580306	0.507959	-0.338026	0.0765508	-0.811872	-0.220698	-0.676871	-0.220768	3.08e-05	-0.228301	0.314018	-0.0428785	0.0428785	-0.0738037	0.220952	-0.915329	-1.05596	0.533359	0.436353	1.05598	0.155843	1.27605	0.149679	-1.36538	-0.0603481	-0.468602	-0.559869	1.25594	0.129568	-1.38551	-0.041003	0.302502	0.315841	0.041003	0.351426	-0.187792	-0.10518	0.10518	0.0479404	-0.0479404	0.534895	0.204283	0.412964	0.348951	-0.184517	-0.0498665	0.170054	0.128303	0.171145	0.150785	-0.00309738	-0.0658892	0.0787102	-0.331654	-0.125745	0.125745	0.211335	0.361614	0.0720953	0.133412	0.328344	0.579044	0.422681	-0.0201813	-0.16991	0.230356	-0.193182	-0.0371749	0.00571388	-0.00571388	-0.293237	-0.294216	0.106415	0.50995	-0.31712	-0.313649	0.865407	-0.106415	0.938614	0.69891	-0.197484	0.00838609	0.854817	0.636211	-1.83712	-1.20461	-0.401919	-0.586344	-0.502765	-2.245	-1.91887	-1.17111	0.0615096	0.347726	0.137308	0.0525779	-0.189886	-0.515891	-0.53083	0.103374	-0.0634087	-0.0399652	-0.0130948	0.0130948	0.0669805	0.00897783	0.480901	0.867482	1.04289	-0.277412	0.277412	-0.195873	0.0542694	0.141603	-0.0233204	0.109164	-0.0398701	0.984302	-0.223216	0.76935	-0.815672	0.0545852	1.44511	0.09371	-0.09371	-0.322834	-1.04034	0.2625	-0.478131	-0.661379	-0.418268	-0.167322	0.0595081	-0.312745	-0.258816	-0.16764	0.0853779	0.0203817	-0.0329219	0.079513	-0.0465911	0.509923	-0.150834	-0.180247	-0.215786	0.0369445	-0.873264	-0.234706	0.383636	0.047777	0.00799431	-0.058115	0.0501207	-0.297757	-0.279967	-1.12933	0.966542	-1.11527	-0.990997	0.990997	1.09518	-1.09518	0.780748	0.829997	1.41175	2.60896	2.62768	2.83898	2.42338	2.01473	1.95902	1.69543	1.59334	2.21681	2.20382	2.34677	2.45073	2.09339	2.75594	2.2503	1.688	1.52738	2.08265	1.86804	2.3932	2.14029	2.17812	2.15619	2.08453	0.934826	2.33542	1.97769	2.4971	2.42413	2.60294	2.22917	1.93918	2.09576	2.17032	2.07201	1.71253	2.62487	2.68042	1.75696	1.5364	2.16672	1.75111	2.10576	2.3688	2.05609	1.27196	0.960523	1.69987	1.67145	1.12627	1.19668	0.0339184	-0.761281	-0.136381	-0.115121	-0.434265	-0.569352	2.25972	2.40422	1.84044	2.08063	1.41346	0.461969	1.10781	1.1424	1.74429	-5.69498	0.0825015	-1.23858	-5.69498	0.986013	1.08102	1.59188	0.378525	0.130998	0.688106	1.62624	0.06861	-1.7321	-0.525793	0.842106	0.239992	-5.69498	1.10446	1.07331	1.0881	-0.116438	0.0414635	0.0749746	0.0205603	0.0134416	-0.0340019	-0.0669374	0.389593	0.122615	-0.256561	0.0552564	-0.0743974	0.019141	0.108218	-0.108218	0.352302	0.707589	-0.0828652	0.355135	-0.554422	-0.198078	0.676836	0.291828	0.200823	-0.200823	-0.801972	-0.137179	0.554421	0.352802	0.225212	-0.225212	0.352125	0.354359	-0.0271804	0.276175	0.356995	-0.00356025	-0.0431934	0.0860678	-0.0354205	0.134077	0.102962	0.127216	0.0195886	-0.0653361	-0.0415602	0.59163	0.570138	0.559441	0.528632	0.393326	0.406628	0.553664	-0.529479	-0.82414	0.262902	0.361525	0.273732	-0.844302	-0.882132	-0.261781	-0.259674	-0.112192	0.112192
PA5277	-0.0845386	0.0845386	-0.561862	-0.455954	-0.0304141	0.0407599	-0.0883869	-0.486333	-0.472522	-0.126287	0.126287	-0.572971	-0.444359	-0.0638837	0.0638837	0.228215	0.189151	-0.447801	-0.147767	-0.402377	-0.617894	-0.333518	-0.421524	-0.109575	0.0782083	-0.0308227	0.109527	-0.109527	-0.294166	-0.408629	-0.040178	0.0559521	-0.0325668	0.0325668	0.272386	0.193337	0.238046	-0.0465801	-0.0218251	0.103074	-0.0812487	0.672177	0.465225	0.62833	0.0115119	-0.0115119	0.102021	-4.25e-05	-0.0535579	0.202819	0.177087	0.118061	-0.0645031	-0.509748	-0.308774	-0.798678	-0.0227645	-0.304681	0.0783508	-0.0613534	-0.032665	0.032665	0.00590666	0.115881	-0.612868	-1.20579	0.455524	0.328175	0.353528	0.45822	0.0495407	-0.0210974	0.000135033	-0.0285783	-1.42129	-1.49952	0.0400141	-0.0306183	-0.00939582	0.0314358	-0.0420988	-0.0369424	-0.0314358	0.711309	0.727104	-0.225277	0.225277	0.0570198	-0.0570198	0.37222	0.281042	-0.282446	-0.458221	-0.0631006	-0.110257	0.372147	0.278059	-0.216418	-0.0372485	-0.258752	0.00241226	0.453245	0.0567604	-0.0161375	0.0161375	-0.148732	0.111376	-0.642779	-0.539754	0.160867	0.403343	0.169962	0.194143	0.102997	-0.0603815	0.0194996	0.040882	-0.0337989	0.0337989	0.107825	-0.130793	0.167556	0.387588	-0.108906	-0.86143	0.419528	-0.167556	0.386753	0.00940095	-0.796403	0.367111	-0.523158	-0.174839	-1.34214	-1.97545	0.174239	0.163941	0.359817	-0.499587	-0.427822	-0.173023	0.19893	0.0997267	0.0101193	0.193729	-0.203848	-0.0447822	-0.0159381	0.198866	-0.107066	-0.0917995	0.0158265	-0.0158265	0.163516	0.439289	0.672461	0.609181	0.534994	-0.15916	0.15916	-0.0969734	-0.0284057	0.125379	0.459479	0.277889	0.31394	-0.0396882	0.0345194	-0.0492409	0.0226387	-0.0174699	-0.136299	-0.0269905	0.0269905	-0.145511	-0.107128	-0.250095	-0.390741	-0.281484	-0.0995806	-0.110833	-0.123109	-0.239924	-0.0490065	0.0485288	-0.0989775	-0.0470845	0.100149	-0.0976901	-0.00245897	0.103678	0.161972	0.0250633	-0.133083	-0.15763	-0.24125	0.111872	0.267212	0.179631	0.169311	-0.120017	-0.0492939	-0.402485	-0.240449	0.0644425	0.027538	0.0654315	0.0150622	-0.0150622	-0.0590136	0.0590136	-0.0571404	0.11691	0.164173	-0.210341	-0.347236	-0.19382	-0.160087	-0.437849	-0.191255	-0.231161	-0.425967	-0.0356035	-0.175098	0.245538	-0.179997	0.231038	-0.125751	0.0405366	-0.0409791	0.00678175	-0.153343	-0.217184	0.0558572	0.0911911	0.27804	0.212533	0.0603588	0.089238	0.299224	0.44903	0.180208	0.0973127	0.178718	0.122434	0.325883	0.0595294	0.00691679	-0.176066	-0.115616	0.526047	0.27968	-0.365907	-0.386917	-0.00792689	-0.117877	0.109899	-0.112721	0.0929581	0.12118	-0.0121871	0.382145	0.41498	0.198352	-0.0566385	-0.0652646	-0.111548	-0.46578	-0.515398	-0.308927	0.0921206	0.312528	0.181998	0.255426	0.300367	-0.137714	-0.210519	-1.00812	-0.256894	0.297392	-1.27244	-0.401316	0.33141	0.261857	0.637585	0.453436	0.544673	0.41352	0.895742	0.414551	0.208528	0.0189512	-0.363718	0.152486	0.330981	0.232392	0.0731349	0.553506	0.574024	0.519018	0.093679	-0.0743654	-0.0193136	0.067171	0.0262029	-0.093374	-0.233972	-0.272232	-0.10873	-0.386275	0.143343	-0.000856346	-0.142487	-0.0572399	0.0572399	0.121057	-0.0981424	0.253545	0.203928	-0.0327476	-0.00753918	0.151296	0.090762	-0.0493131	0.0493131	-0.400375	-0.17936	1.40113	1.12209	-0.0591941	0.0591941	0.027277	-0.136401	-0.11498	0.0600699	0.0300398	-0.222799	-0.259167	-0.330484	-0.345768	-0.177147	-0.0560244	-0.0688634	-0.211206	0.138879	0.153248	-0.58233	-0.575293	-0.212696	-0.239835	-0.0585411	-0.116198	-0.0880684	0.136238	0.126569	-0.331576	-0.549689	-0.663904	-0.485142	-0.158034	-0.00908185	-0.0810489	0.0124405	-0.0124405
PA5278	-0.0114795	0.0114795	-0.470992	-0.385908	-0.082481	-0.172685	-0.176343	-0.553764	-0.710323	-0.0406374	0.0406374	-0.856893	-0.718438	-0.0447376	0.0447376	0.536083	0.717328	-0.693718	-0.543208	0.376617	0.156399	0.26793	0.340394	-0.700354	0.0612467	0.277854	0.080151	-0.080151	-0.547976	-0.462903	-0.0846111	-0.0414857	-0.0532885	0.0532885	-0.0045963	-0.0827935	0.13438	-0.0432043	0.114008	0.184236	-0.298243	0.523563	0.26647	0.387324	-0.106623	0.106623	-0.0516514	0.112932	-0.144909	-0.0658254	-0.0502234	0.403927	-0.259018	-0.694647	-0.204779	-0.147761	-0.0938266	-0.226924	0.302716	-0.169759	0.000771531	-0.000771531	-0.0936761	0.0117733	-0.254626	-0.854502	0.348167	0.263117	0.374008	0.502069	0.0320349	0.0593877	-0.0362067	-0.0552158	-1.60204	-1.70235	0.0136291	0.0409876	-0.0546167	0.18584	0.176172	0.100856	-0.18584	0.8609	1.17559	-0.0903381	0.0903381	-0.0583976	0.0583976	0.217268	0.290289	-0.577656	-0.670386	-0.134709	-0.192376	0.299791	0.190859	-0.234756	-0.141435	-0.338949	0.0363923	0.578591	0.100157	0.0830895	-0.0830895	0.127424	-0.0395632	-0.999763	-1.43172	0.547386	0.476582	0.0810592	0.0337706	-0.24419	0.0265027	-0.149512	0.12301	0.08284	-0.08284	0.0615975	-0.127869	0.269353	0.136457	-0.0555884	-0.899521	-0.320706	-0.269353	-0.338414	-0.495417	-1.11863	0.199189	-0.728709	-0.446012	-1.31576	-1.63908	0.212411	0.488618	0.473693	-0.609386	-0.467837	-0.496469	0.0568426	0.145767	-0.0593448	0.2826	-0.223255	0.36418	0.453757	0.240804	-0.079062	-0.161742	-0.114373	0.114373	0.136327	0.0248325	0.451252	0.310481	0.457218	-0.05865	0.05865	0.0916499	0.106368	-0.198018	0.599045	0.737476	0.700456	0.108498	0.0677018	-0.177274	-0.0957959	-0.0804039	-0.0786681	-0.105653	0.105653	-0.0312166	0.186535	-0.324707	-0.512144	-0.3418	-0.052804	-0.0748117	-0.262221	-0.237182	-0.0463616	-0.0350903	0.0705748	-0.0312183	0.0948298	-0.0254051	-0.0694247	0.0413846	0.179111	-0.00481005	-0.168188	-0.0474972	-0.0257867	0.35198	0.153031	0.0839235	-0.161716	0.078606	0.0831103	-0.27234	-0.0377033	0.0326572	0.00709555	0.0536438	-0.0250982	0.0250982	-0.151851	0.151851	-0.023651	0.0871871	0.140549	-0.294616	-0.332466	-0.55805	-0.248084	-0.289802	0.00916607	0.00108203	-0.0604146	0.174638	-0.0111751	0.32239	-0.0720298	0.13082	-0.36455	-0.104039	0.0541566	-0.0202976	-0.226288	-0.315583	0.171331	0.203007	0.296654	0.317847	0.0743276	-0.049025	0.282739	0.411417	0.155288	0.0215681	0.215668	0.213146	0.251371	0.0917971	-0.0375194	-0.153144	-0.064197	0.365456	0.186091	-0.261149	-0.472787	-0.0726409	-0.282314	0.0680084	-0.0665131	-0.0193204	-0.148435	-0.226837	0.1487	0.198429	-0.0724316	-0.182636	-0.116079	-0.209551	-0.16115	-0.288646	-0.237633	-0.00217415	0.0118859	-0.0956329	0.0368818	0.0423873	-0.313304	-0.176866	-1.16051	0.279501	0.467694	-1.07216	-0.932095	0.412922	0.343495	0.752198	0.359452	0.573495	0.4396	0.553049	0.576198	0.470553	0.274487	-0.166179	-0.010236	0.0858189	0.0747136	0.0741765	-0.24797	-0.239922	-0.0121592	0.141519	-0.197956	0.0564366	0.0847087	0.0331453	-0.117854	-0.296215	-0.364798	-0.210861	-0.154608	0.103773	-0.0914315	-0.012341	-0.287945	0.287945	-0.250002	-0.363992	0.272958	0.187406	-0.770308	-0.415538	0.303704	0.346403	-0.269728	0.269728	-1.03789	-1.43643	-0.773181	-0.51688	-0.124834	0.124834	-0.345059	-0.145729	0.106616	0.359084	0.339388	0.0279937	0.0355691	-0.245203	-0.305204	-0.290401	0.342328	0.286869	0.594213	0.0854975	0.0982882	-0.616784	-0.578475	0.041843	0.0907522	0.174992	0.0453779	0.201109	-0.186383	-0.235096	0.106517	-0.409366	-0.522156	-0.76934	-0.397821	-0.084559	-0.125515	0.0529987	-0.0529987
PA5279	0.0710652	-0.0710652	-0.138034	-0.112411	-0.0330745	0.0852554	-0.0569404	-0.379121	-0.136031	-0.00963228	0.00963228	-0.144901	-0.165056	-0.0800518	0.0800518	0.224346	0.381794	-0.549315	-0.0768456	-0.825132	-0.967352	-0.769189	-0.864818	-0.233752	0.0824884	0.0755024	0.101791	-0.101791	-0.478174	-0.346041	-0.0897895	0.143974	-0.0158155	0.0158155	-0.323368	-0.300846	-0.00556705	-0.170515	0.0206371	0.120963	-0.1416	0.571756	0.476518	0.660625	-0.00822714	0.00822714	-0.341207	-0.293174	0.0258167	-0.0561273	-0.104928	-0.148514	0.122697	-0.674666	-0.8373	-0.850992	-0.234592	-0.213321	-0.615802	0.069023	-0.0147895	0.0147895	0.131719	0.321406	-0.164357	-1.08808	0.0701863	0.125677	0.0265419	0.158064	-0.000163451	0.0369	0.0691214	-0.105858	-0.866097	-0.917278	-0.0354499	0.00161923	0.0338307	0.197213	0.0576737	0.0891991	-0.197213	0.54836	0.651644	-0.110771	0.110771	-0.115951	0.115951	-0.0252148	0.335857	-0.164802	-0.333788	0.114592	-0.280381	0.0493433	0.110733	-0.0517609	0.0374663	-0.0150122	-0.203857	0.283723	-0.0505592	0.147729	-0.147729	0.406684	0.417593	0.064656	0.104338	0.485214	0.611349	-0.0554796	-0.089767	-0.423521	-0.0968664	0.0423314	0.054535	0.118374	-0.118374	-0.10888	-0.129558	0.10221	-0.0220317	-0.399645	-0.899681	0.141901	-0.10221	0.243197	-0.0892904	-0.665394	0.62656	-0.84128	-0.612203	-1.08145	-1.82428	0.328235	0.569583	0.555666	-0.556561	-0.417751	-0.28563	-0.140798	-0.0380928	0.149396	0.0997388	-0.249135	0.357124	0.468079	0.0524824	-0.0415044	-0.0109779	0.118683	-0.118683	0.256385	0.3008	0.522785	0.436343	0.359648	0.00236961	-0.00236961	0.044169	0.032436	-0.076605	0.194933	0.411889	0.191332	0.0293147	-0.37975	0.277685	-0.232744	0.58318	0.132724	-0.093514	0.093514	-0.124518	0.126169	-0.12547	0.00460522	-0.184886	0.204892	0.0680964	0.155647	-0.123043	0.0762393	0.0627816	-0.0787991	0.0942176	-0.0101897	-0.0499785	0.0601682	0.0637684	0.0370068	0.00829736	0.0284363	-0.137509	-0.080532	0.101962	0.26485	0.0235186	-0.134069	-0.0462062	0.180275	-0.252463	-0.348309	-0.00985856	0.0357207	0.0197162	-0.0277026	0.0277026	-0.0422258	0.0422258	0.374081	0.237789	0.462557	-0.028191	-0.207727	-0.0924428	-0.146426	-0.0202984	-0.159824	-0.240123	-0.414053	-0.121064	-0.351996	-0.120087	-0.304573	0.0758427	0.0894013	0.0341682	-0.0721261	0.176994	0.136263	0.142335	0.245185	0.30106	0.495077	0.483311	0.0049551	0.0380548	0.267362	0.347584	0.354117	0.206109	0.157503	0.183543	0.114654	0.289714	0.242468	0.246563	0.279692	0.289594	0.543416	-0.080111	-0.365761	0.0989021	0.0361904	0.216728	0.247894	-0.0226057	0.068485	0.0539272	0.13331	0.168716	0.036907	-0.331987	-0.457425	-0.538923	-0.52266	-0.552743	-0.405212	-0.117623	0.0172545	-0.0647013	0.21246	0.237507	0.54344	0.570758	-0.685271	-0.244772	0.480165	-6.74155	-0.8046	0.0176211	0.527694	0.426955	0.226035	0.643952	0.194056	0.696195	0.839485	0.406412	-0.0213897	-0.36524	-0.257247	-0.158167	-0.405694	-0.758764	-0.329385	-0.501787	-0.0892082	-0.104681	0.00332645	0.101355	0.108469	-0.124541	0.0160723	-0.297838	-0.261901	-0.061537	-0.00277459	0.0984786	0.0679496	-0.166428	-0.064353	0.064353	-0.109317	-0.112714	1.54216	1.92825	1.27306	0.854774	1.71804	1.02682	-0.173096	0.173096	1.32044	1.15132	1.69125	1.9833	0.0329831	-0.0329831	0.0600074	-0.142611	0.173456	0.49528	0.46761	0.0666095	0.131701	-0.106298	-0.121277	-0.153213	0.414883	0.427692	0.666112	0.00485889	-0.0251024	-0.14765	-0.0410926	0.22879	0.209975	-0.0955152	-0.0284127	0.0455543	0.0747477	0.00362598	-0.18289	-0.486584	-0.669808	-0.220772	-0.370342	0.0978486	0.185213	0.0024544	-0.0024544
PA5280	-0.000894938	0.000894938	-0.484804	-0.158154	-0.294075	-0.45558	-0.24241	-0.643778	-0.682275	-0.174793	0.174793	-0.76016	-0.358045	-0.0608593	0.0608593	-0.224108	-0.24621	-0.0458288	-0.160471	-1.93918	-1.7815	-1.95377	-1.69651	-0.208218	0.169319	0.201102	0.0654619	-0.0654619	-0.316791	-0.587908	-0.250137	0.072742	-0.0998781	0.0998781	0.0438787	0.0391325	0.144834	-0.0687096	0.0728497	0.141501	-0.21435	-0.242609	-0.410803	-0.0726732	-0.262273	0.262273	0.260741	0.0303075	-0.0278022	-0.166808	-0.50183	-0.267392	0.295194	-0.382052	-0.212355	-0.347139	0.207801	-0.0573732	0.191579	0.362493	-0.0320511	0.0320511	0.0324823	0.149651	-0.216921	-1.3972	0.463593	0.526642	0.444105	0.520766	-0.0451201	0.0487224	0.0127425	-0.0163448	-1.14771	-1.26105	-0.0505688	0.0432793	0.00728951	0.0746871	-0.136624	-0.167199	-0.0746871	1.46007	1.25059	-0.0861705	0.0861705	0.115053	-0.115053	0.667224	0.507474	-0.0892723	-0.315215	0.28564	-0.174296	0.523822	0.333316	-0.256384	-0.0134263	-0.501811	0.0747826	0.744163	-0.0473237	-0.0354446	0.0354446	-0.102299	-0.0679936	-1.20271	-0.652653	0.859889	0.471365	-0.130134	-0.161886	-0.296204	0.00983404	-0.338265	0.328431	0.0131452	-0.0131452	0.046942	0.163021	0.324703	0.568277	-0.507835	-0.606477	-0.0262246	-0.324703	0.038419	-0.0953737	-0.266633	0.825691	-0.717976	-0.412844	-1.27391	-1.3207	0.152265	0.38048	0.598075	0.130854	0.271172	-0.017968	-0.0662641	0.0902401	0.0680576	0.0201655	-0.0882231	0.675734	0.435915	0.240221	-0.0183361	-0.221885	-0.0707498	0.0707498	0.214332	0.365793	0.932393	0.582173	0.414865	0.129744	-0.129744	-0.0068912	-0.103255	0.110146	0.107226	0.314794	0.259432	0.450973	0.127563	0.257123	-0.462149	-0.116386	0.4158	-0.120651	0.120651	-0.131531	-0.0516176	-0.447285	-0.261585	-0.622039	-0.0623909	-0.413572	0.0528246	-0.219317	-0.209377	-0.0185969	-0.261784	-0.0874381	0.435099	-0.331671	-0.103427	0.0804543	0.16411	-0.0647128	-0.0863676	-0.0934837	-0.309618	-0.065546	0.154839	0.0528463	-1.01761	0.321446	0.696168	-0.338656	-0.212607	0.294574	0.216052	0.411931	0.0440744	-0.0440744	-0.0850051	0.0850051	0.612165	0.590735	0.754937	-1.06227	-1.11256	-1.27722	-1.23802	-0.60743	-0.518711	-0.740135	-0.748226	-0.48207	-0.743715	-0.550934	-1.08794	-0.782836	-0.93153	-0.775342	-1.24772	-0.933142	-0.653262	-0.611822	-0.321939	-0.179938	-0.625349	-0.443931	-0.744946	-0.602389	-0.174524	-0.110584	-0.226767	-0.316864	-0.539746	-0.250403	-0.200258	-0.564707	-0.641879	-0.694973	-0.646223	-0.471639	-0.349303	-1.00926	-1.01682	-1.03712	-1.18474	-0.732837	-0.71417	-0.910367	-0.816349	-1.25755	-0.7715	-1.04986	-0.652374	-0.965627	-0.826242	-1.0119	-1.1262	-0.999979	-0.975402	-0.428873	-0.743245	-0.821039	-1.0551	-0.85216	0.115319	0.139897	-1.41317	-1.1637	1.13946	-0.697956	-1.38818	-0.155058	0.409261	1.29511	0.417248	0.698202	1.08295	0.957806	1.29816	-0.155968	0.345674	-1.46006	0.535783	-0.224266	1.40026	0.125621	-0.655118	-0.955416	-0.841016	0.108551	-0.124301	0.0157508	0.017313	-0.0485903	0.0312773	-0.408471	-0.211521	0.15532	-0.150435	0.102722	0.00229617	-0.105018	-0.173523	0.173523	-0.407065	-0.260151	0.857819	0.271903	1.3499	1.43778	0.0651483	-0.382757	-0.445311	0.445311	-1.19149	-1.85254	-0.850677	-0.914513	0.0732948	-0.0732948	0.189298	-0.489334	0.108162	0.574923	0.46931	0.646648	0.70853	-0.379958	-0.254715	-0.00358581	0.354084	0.374677	1.00529	-0.0726585	-0.0319177	-0.630849	-0.623928	0.190652	0.0995078	-0.00349508	-0.451068	-0.274849	0.226581	0.502832	-0.464292	-0.779924	-1.34243	-1.03616	-0.152043	0.0611569	0.205182	0.0305537	-0.0305537
PA5281	0.281388	-0.281388	-0.265823	-0.313274	-0.267883	-0.233	-0.266651	-0.871971	-0.79544	-0.135222	0.135222	-0.587425	-0.213191	-0.14642	0.14642	-0.0169155	0.0435407	-0.728788	-0.192424	-2.56855	-2.32335	-2.54671	-2.70401	-0.168091	0.215311	0.429238	0.0575623	-0.0575623	-0.523859	-0.407109	-0.188213	0.097154	-0.087735	0.087735	-0.567444	-0.677599	-0.227674	-0.366539	0.0700167	0.0682413	-0.138258	-1.19106	-1.16097	-0.727732	0.010926	-0.010926	-0.35848	0.00602445	-0.150425	0.058695	0.292662	0.409964	-0.25954	-0.809159	-0.245873	-0.599911	0.0553987	0.337618	0.235783	0.242131	-0.165217	0.165217	0.0298243	0.102952	0.283348	-1.08602	0.309407	0.415454	0.433932	0.525273	-0.0857126	-0.0274381	0.0640128	0.0491379	-1.4757	-1.51568	-0.0693337	-0.0110537	0.0803875	-0.258041	0.24257	0.274693	0.258041	1.28303	1.39439	0.212577	-0.212577	-0.091879	0.091879	0.375162	0.25664	0.0144136	-0.0852477	0.31821	-0.732532	-0.0812341	-0.249146	0.0706682	0.204745	0.000257603	-0.313209	0.28028	-0.242742	0.152593	-0.152593	0.108099	-0.603527	-0.563293	-0.95104	0.467144	-0.059107	-0.452048	0.0151353	-0.646589	0.0332448	0.0200246	-0.0532694	0.0753082	-0.0753082	-0.60805	-0.318623	0.363143	0.673113	-0.330904	-0.546862	0.766046	-0.363143	-0.0707066	0.297327	-0.894874	0.520271	-0.709482	-0.189408	-0.696091	-1.94509	-0.366899	0.568457	0.697333	-0.0708994	0.561596	0.469581	0.403798	-0.13887	0.145576	0.140127	-0.285703	0.796368	0.671373	0.249501	-0.115235	-0.134266	0.199846	-0.199846	0.152425	0.173297	0.962537	0.297338	0.128088	0.193213	-0.193213	0.0818009	-0.0599835	-0.0218174	0.419249	0.703329	0.360963	0.146223	-0.0311029	0.151165	-0.00294509	-0.112175	-0.11199	-0.197401	0.197401	0.158446	0.133909	-0.257951	0.0144198	-0.0470213	0.213874	-0.240372	0.29949	-0.312945	-0.298889	-0.290845	-0.598222	-0.020372	0.614859	-0.423699	-0.19116	0.0115467	0.120418	0.0202721	0.0074101	-0.159647	-0.418584	-0.115764	0.209006	0.0827555	0.0750226	-0.0120984	-0.0629242	-0.844822	-0.178456	0.304771	0.204978	0.211006	0.056337	-0.056337	-0.109999	0.109999	0.863652	0.665311	0.656913	-0.265361	-0.303538	-0.787685	-0.731939	-0.142733	0.119924	-0.141683	-0.124678	0.214991	-0.127998	0.0390906	-0.51806	0.0818383	-0.402432	-0.0978095	-0.386405	-0.693497	-0.220946	-0.269081	0.141808	0.109858	-0.0447743	0.0471563	-0.397433	0.00953516	0.230256	0.535095	0.213791	0.0762507	-0.0286294	0.216154	0.172114	-0.211775	-0.0771203	0.00529149	-0.134597	-0.133536	0.0255262	-0.00166966	-0.175301	-0.436085	-0.170667	0.0870703	-0.493175	-0.556294	-0.289906	-0.341502	0.0676001	-0.0443829	-0.0367508	-0.483195	-0.0520224	-0.24262	0.13124	-0.0387914	-0.285879	0.0279888	-0.181289	-0.582344	0.101308	0.164426	-0.336682	-1.01258	-0.116951	0.451088	0.506555	1.24631	-0.762258	0.566203	-0.0485093	-0.0610931	0.107233	0.132664	0.259425	-0.0747133	0.881045	0.471103	0.477782	-0.504422	-0.21518	-1.4031	-0.423652	-0.0165283	-0.28084	-0.665734	-0.437404	0.163944	-0.0935971	-0.0703465	0.0103208	0.0602888	-0.0706096	-0.592399	-0.385811	0.167403	-0.122644	0.0878826	-0.0900225	0.00213991	-0.172473	0.172473	-0.104383	-0.253163	-0.593337	0.0765941	-2.42846	-0.243986	0.644379	0.652744	-0.291899	0.291899	-0.449132	-1.45101	-3.33908	-1.5764	-0.235584	0.235584	-0.309073	-0.0746888	-0.174839	0.949445	0.909106	0.31346	0.44045	0.159158	0.0114434	0.00489369	0.396959	0.237743	0.570545	0.148433	0.0215127	0.0313379	-0.00656662	0.391281	0.274638	-0.0948647	-0.133062	0.144454	0.117647	-0.034174	-0.0589012	-0.570412	-0.239218	-0.477693	-0.722411	-0.00899046	0.189042	0.093254	-0.093254
PA5282	-0.292053	0.292053	0.840787	1.08614	0.0578928	-1.10931	-0.0678456	0.499927	1.09887	0.0726082	-0.0726082	-0.332977	0.288245	-0.0981171	0.0981171	-0.292517	0.00953261	-0.267467	0.0811992	-4.35309	-3.682	-3.95957	-3.85985	0.352779	0.39922	0.652516	-0.25904	0.25904	-0.0906527	0.137462	-0.0856069	-0.338933	-0.210165	0.210165	0.41964	0.105947	1.24335	1.13922	-0.267246	0.178837	0.088409	-1.97039	-0.63542	-1.3045	-0.314168	0.314168	-0.895278	-0.817999	0.438987	0.385085	0.151925	0.346024	-0.785011	-0.121343	-0.275443	0.381102	0.0587775	-0.263585	0.460616	0.110469	0.038134	-0.038134	0.618016	0.418607	0.953584	0.186783	-1.12616	-1.09836	-1.14533	-1.36658	-0.204381	0.0943683	-0.0949422	0.204954	-0.302199	-0.146963	-0.136063	0.162691	-0.0266283	-0.365222	0.226353	0.373837	0.365222	-0.593037	-0.201563	-0.812991	0.812991	-0.215833	0.215833	0.0404001	0.310782	-0.103012	0.102261	0.238275	-0.410315	0.113735	-0.086618	0.0778274	0.0732842	-0.159594	-0.204345	0.288554	-0.075726	0.844899	-0.844899	0.780251	0.569957	-0.844899	0.00938614	1.06573	1.02021	-0.492057	-0.240778	-0.242513	-0.375983	-0.214534	0.590516	-0.0908682	0.0908682	-0.791873	-0.659534	-0.387548	-0.140023	-0.854015	-0.824677	-0.951476	0.387548	-0.322873	-1.42356	-0.624403	-0.851521	-0.405318	-0.316767	-0.126085	-0.656284	0.509349	0.280153	-0.0674178	0.0975959	0.952466	0.282145	-0.0149244	-0.0138263	0.156744	-0.238927	0.082183	0.977816	-0.750359	-0.15393	0.0655468	0.0883831	-0.368647	0.368647	0.636533	0.110566	1.12308	-0.20743	-0.783725	0.0922983	-0.0922983	0.148218	0.0823467	-0.230565	-0.0135296	0.344556	0.456141	0.239408	0.0303025	1.55853	-0.420946	0.151235	0.520115	-0.320798	0.320798	-0.345282	0.759794	-1.12464	0.235154	1.0017	-1.18637	0.844935	-0.281242	-1.86138	0.43058	-0.47229	-0.684372	-0.316949	1.06787	-0.416938	-0.650932	0.00264056	0.0501118	0.142318	-0.0183521	-0.176718	-0.30547	-0.179231	0.463408	0.068587	0.941445	-0.236703	-0.704742	-0.000292251	-3.42593	-0.200477	-0.0218607	0.0796564	-0.0862332	0.0862332	-0.00230048	0.00230048	0.548086	-0.180211	-0.0311912	0.295448	-0.433521	-0.646951	-0.703202	0.169268	-1.05967	-0.36056	-0.562451	-0.363328	-0.482265	-0.925145	-0.872344	0.198117	-0.0320755	0.448922	-0.785606	-0.164752	-0.373302	-0.19163	0.62397	0.222295	-0.125181	0.148178	-0.151633	-0.0503712	0.436929	0.403793	0.331426	0.128621	-0.0674331	0.303202	0.117431	0.0594817	-0.133024	-0.133883	-0.252506	0.313441	0.129527	0.117068	-0.0694471	0.120538	-0.16619	-0.157144	-0.305979	-0.247541	-0.267647	-0.258876	0.0539469	-0.246889	-0.325312	-0.126518	-0.305506	-0.366407	-0.232605	-0.466808	-1.36813	-0.0681008	0.194587	-0.0317159	0.233841	0.26431	0.601987	-0.0551324	-0.751175	-0.300097	1.67147	-2.22225	1.00182	0.877996	1.3253	0.511445	1.24591	0.779903	0.796936	1.15658	0.355244	0.929318	1.48371	1.69133	-0.0937587	-0.164563	1.05616	-1.10653	0.292596	1.66862	0.803144	-0.253833	0.202514	0.0513191	0.185802	-0.263666	0.0778642	-0.915207	0.375266	0.239716	0.0595798	-0.00981066	0.186784	-0.176973	-0.244458	0.244458	-0.052031	-0.282521	0.0669367	-0.796038	0.805152	0.0955114	0.343544	-0.960691	0.416101	-0.416101	0.354211	-0.659842	-0.310175	0.402853	0.0219671	-0.0219671	-0.11503	-0.544568	-0.412143	0.427346	0.0622349	0.092547	0.164822	0.296872	0.142705	0.0330413	-0.0328914	0.105181	0.291034	0.407646	-0.0285436	-0.167434	0.00771849	-0.0554911	-0.340102	0.198108	0.187544	0.0736408	-0.408809	-0.0504831	-0.22631	-0.0240443	0.12846	-0.573831	-0.349474	-0.0338204	0.302389	0.234796	-0.234796
PA5283	0.0451805	-0.0451805	0.802607	0.571765	-0.0988576	0.171775	0.127008	0.444261	0.606117	-0.043977	0.043977	-0.894896	-0.768815	-0.0360642	0.0360642	-0.362475	-0.0619179	-0.268251	-0.0846247	-1.55231	-1.43047	-1.20404	-1.41907	-0.0425644	0.221418	0.102143	0.0699298	-0.0699298	-0.00259798	-0.651599	-0.0751665	-0.101464	-0.0864632	0.0864632	-0.110938	-0.21906	0.330544	0.26664	-0.106387	0.0748608	0.0315257	-0.102574	0.203066	-0.0537986	-0.00843294	0.00843294	-0.298504	-0.159389	-0.344861	0.0302578	0.0122706	0.662589	-0.317728	-0.683497	-0.622651	-0.249529	-0.0988	-0.482682	0.661241	0.196092	-0.0870569	0.0870569	0.0700901	0.0230433	-0.229634	-0.350616	-0.00866714	-0.149409	-0.0655949	-0.118342	0.0939812	-0.0657326	-0.0289486	0.000700073	-0.585908	-0.601461	0.0942141	-0.0654941	-0.0287199	0.543589	-0.881453	-0.887081	-0.543589	0.244305	0.461832	-0.127365	0.127365	-0.114278	0.114278	-0.16075	0.237495	-0.118776	-0.357842	0.138962	0.0272702	0.334297	0.49589	-0.262178	-0.354743	-0.212097	0.181051	0.279369	0.368598	-0.0635191	0.0635191	1.52244	1.1266	-0.686924	-0.787545	0.412074	0.0157389	0.377137	0.366335	0.16253	-0.120601	-0.119572	0.240173	-0.117149	0.117149	-0.395551	-0.191266	0.331178	0.505945	0.30984	-0.240966	0.697771	-0.331178	0.479504	0.700424	-0.380104	0.11744	-0.781089	-0.401547	-0.980198	-1.37996	0.451018	0.334765	0.396852	-0.33764	-0.236974	-0.370439	0.518703	0.214304	-0.151726	0.19783	-0.0461039	0.519975	-0.267432	-0.0306406	0.125767	-0.095126	-0.357265	0.357265	0.568074	0.38614	0.240303	0.532175	0.442941	-0.0664577	0.0664577	-0.108916	0.0906963	0.0182195	0.109691	0.182416	0.255624	0.339458	0.0594738	0.713692	-0.375797	-0.0231352	0.58742	-0.0798878	0.0798878	0.115298	0.255436	-0.0362313	0.313239	0.0401969	0.26038	0.0768818	0.0599474	-0.0359323	0.238268	-0.574102	-0.221417	-0.182674	0.632925	-0.101689	-0.531236	0.170283	0.178425	0.100232	-0.196938	-0.252002	-0.00573838	0.234365	0.578343	0.47276	0.139379	-0.097961	-0.0414178	-0.984515	-0.763609	-0.436475	-0.389532	-0.154342	-0.0359949	0.0359949	0.0435135	-0.0435135	0.123442	-0.302356	-0.256753	0.166367	0.0447672	0.045641	0.0669291	-0.287812	-0.603785	-0.626178	-0.769686	-0.556945	-0.852585	0.100147	-0.0879167	0.293285	0.270775	0.30036	-0.810765	-0.869597	-0.476795	-0.180876	-0.054053	-0.242091	0.155273	0.117892	-0.824458	-0.446538	0.472024	0.5775	-0.143196	-0.202124	-0.404491	0.596095	0.497789	0.077959	0.0965477	0.0598896	-0.0365621	-0.290284	0.481504	-0.084057	-0.0227709	0.133714	-0.152717	0.0929154	-0.146801	-0.296572	0.370432	0.406868	-0.433989	-0.395709	-0.401411	-0.715938	-0.524402	-0.473842	-0.465668	-0.635809	-0.68445	-0.268843	-0.119796	-0.278494	-0.384836	-0.385946	0.129052	-0.18896	-1.01465	-0.578148	0.0355067	2.42875	-0.132737	0.63062	0.313049	0.189524	0.531887	0.419637	0.716024	0.517579	0.300822	0.758487	0.590902	0.385524	0.0867066	0.0970496	0.279753	0.622165	0.465319	0.419052	0.273143	-0.158329	0.140761	0.0175689	0.051686	-0.119228	0.067542	-0.486038	-0.535982	-0.0288703	-0.0478212	0.027964	0.029571	-0.0575349	0.070605	-0.070605	0.282337	0.300368	-0.335749	-0.593011	-0.362215	-0.995356	-0.106128	-0.0224545	0.289478	-0.289478	-0.795772	-1.27098	0.204229	0.0834904	0.401203	-0.401203	-0.0415198	-0.164134	0.747677	-0.0841296	-0.0663197	-0.0104103	0.0245731	-0.682741	-0.725155	-0.146981	-0.516547	-0.493214	-0.183059	-0.299735	-0.300961	-0.648688	-0.557791	-0.493059	-0.484388	-0.148366	-0.255327	-0.0778033	0.177168	0.304328	0.270006	0.0272449	-0.194618	0.283457	0.59866	0.193269	0.281013	0.0148123	-0.0148123
PA5284	-0.104325	0.104325	0.0105602	0.566052	-1.00637	-3.1417	-0.309465	-0.229209	-0.113831	0.057397	-0.057397	-0.654051	0.125108	0.0735283	-0.0735283	-0.811872	-0.0906347	-0.116037	-0.245834	-3.9698	-3.38731	-3.97573	-3.81414	-0.304305	-0.000668175	0.230721	0.113795	-0.113795	0.117646	0.126828	0.171106	-0.197342	-0.110131	0.110131	0.646685	0.634543	0.630599	0.326722	-0.00135728	0.0968287	-0.0954714	-1.25005	-1.09373	-0.929318	-0.812105	0.812105	0.146523	-0.192938	-0.315184	-0.705435	-0.942369	1.20122	-0.886034	-1.52976	-0.350897	-0.520791	-0.678236	-1.13656	0.457672	-0.817735	-0.0341387	0.0341387	-0.531265	-0.0126992	-0.123565	-0.311812	-0.419382	-0.506031	-0.217868	-0.701259	0.14767	0.0300805	-0.0469342	-0.130816	-1.07062	-1.39293	0.104064	-0.0135204	-0.0905438	0.29983	-0.522927	-0.554767	-0.29983	0.255922	-0.373309	-0.0690854	0.0690854	-0.0785303	0.0785303	-0.23778	0.260907	0.227791	0.295353	0.408149	0.287698	0.477496	0.215554	-0.229803	-0.437457	-0.278567	0.284929	0.315341	0.345556	0.1224	-0.1224	0.452308	0.486294	-1.42306	-0.364424	-0.533143	-0.697928	-0.309333	-0.143274	-0.554577	0.0160014	-0.0992668	0.0832654	0.356279	-0.356279	-0.544359	0.206128	0.12309	0.395024	0.250959	0.528625	0.111559	-0.12309	0.162081	-0.497123	-0.032483	-0.154496	0.286725	0.168899	-0.467216	-0.0498918	-0.418159	-0.191837	0.154372	1.06941	1.15437	-0.427419	-0.936294	-0.986061	0.317744	-0.434994	0.117249	0.769553	-0.684762	0.0416761	-0.024872	-0.016804	-0.629534	0.629534	1.54446	1.31675	1.20698	0.113376	-0.0319052	0.303629	-0.303629	0.349461	0.0938515	-0.443312	0.47837	0.348832	0.405778	0.276529	-0.300106	1.10777	-0.214681	0.238257	0.694715	0.11023	-0.11023	-0.0461743	-1.10221	-1.06431	-0.828865	-0.313243	-0.540097	-0.767192	-0.0946226	-0.682499	0.0498129	-0.909285	-0.620688	-0.312915	0.975969	-0.413063	-0.562907	0.0156115	0.0519466	-0.155636	0.210917	-0.12284	0.497983	0.261818	0.130205	0.159234	-0.121096	0.163147	-0.0420507	-0.57542	-0.634099	-0.55023	-0.407295	-0.17632	-0.0560641	0.0560641	0.0643646	-0.0643646	1.19081	0.38387	0.451039	0.852767	1.33372	1.3327	0.899192	0.970083	-0.360753	-0.462537	-0.30781	-0.312176	0.0876851	0.238038	0.932082	1.52838	1.09279	0.727347	0.441217	0.739441	0.0111589	0.695818	0.953022	0.936545	0.423258	0.138083	0.664312	0.438438	1.02129	1.54659	1.0221	0.980749	0.693882	1.10062	0.921975	1.07227	1.00779	0.55774	0.670793	1.31804	1.1291	0.525373	0.62806	1.07933	0.485112	1.37956	0.969813	0.720152	1.29394	1.32404	1.07607	0.932779	0.789757	0.648768	0.224319	0.272436	0.337727	0.0774297	-0.935049	0.248425	1.0241	0.993595	0.772257	0.605628	-0.0330525	0.565843	0.11405	0.500367	-0.762212	4.04304	1.39155	1.21129	0.831789	1.08704	0.379158	0.0569639	1.0087	0.0639551	0.13277	0.290402	1.53891	0.575542	0.674236	-1.15005	1.05988	0.0552344	-0.0829614	0.842045	0.305532	0.672217	-0.670994	-0.00122334	-0.0781076	0.307499	-0.229391	0.727882	0.35882	0.188615	0.0383576	-0.0274004	-0.187415	0.214815	-0.058243	0.058243	-0.120908	-0.48019	0.0927436	-0.347329	0.184817	-0.0331186	-0.153893	0.346416	-0.694421	0.694421	2.13699	2.19919	0.635237	1.36066	-0.178187	0.178187	0.437116	0.805857	0.0833342	-0.0346902	0.0221819	0.319572	0.254062	-0.577512	-0.44603	0.0544685	-0.862199	-0.713436	-0.32667	-0.0761452	-0.0616575	-1.34071	-0.954506	-0.814882	-0.888817	0.510882	0.612373	-0.132298	-0.288938	-0.702019	-0.234033	0.0526001	-0.713407	-1.08186	0.309435	-1.11237	0.475155	-0.050268	0.050268
PA5285	-0.204766	0.204766	-1.81189	-2.1032	-0.937227	-0.698419	-0.800621	-1.95026	-2.25631	0.085165	-0.085165	-0.000855975	-0.12556	0.046993	-0.046993	0.72688	0.827531	-0.390827	-0.621104	0.111184	0.021546	-0.0740346	-0.00747927	-0.714855	-0.176206	0.634114	0.0394521	-0.0394521	-0.304644	-0.530571	-0.320296	-0.284016	-0.156742	0.156742	-0.0834501	-0.0553174	-0.686869	-0.788929	-0.134749	-0.0535864	0.188335	-0.558648	-0.530658	-0.328743	-0.206427	0.206427	-0.45139	0.0913859	-0.055821	0.244613	0.130135	0.0809035	-0.0250826	-0.155013	0.28054	0.0532687	0.386236	0.544534	0.382176	0.36686	0.0503359	-0.0503359	-0.465612	-0.59705	-0.450826	-0.993327	0.172518	-0.127398	-0.27901	-0.411935	0.332727	-0.123228	0.0802851	-0.289784	-1.0069	-1.15987	0.236132	-0.219817	-0.0163142	-0.227294	-0.515729	-0.36369	0.227294	-1.03446	-0.787852	0.062181	-0.062181	-0.0506285	0.0506285	-0.171747	0.347781	-0.652341	-0.582494	-0.76673	-0.821536	-0.439688	-0.811492	0.175247	0.330324	0.306048	-0.138045	0.245783	-0.919358	0.143438	-0.143438	-0.229258	-0.261549	0.588901	0.537664	1.54976	1.69861	-0.64477	-0.574376	-0.826871	-0.0209925	-0.0571795	0.078172	0.0367449	-0.0367449	0.184977	-0.112611	0.758954	0.100845	-0.0679954	-0.309045	0.366523	-0.758954	-0.651529	-0.881864	-0.571375	-0.563949	-1.12491	-0.59074	-1.53008	-1.48633	0.497023	0.578641	0.639987	-0.633767	-0.71142	-0.663849	-0.139921	0.0503664	0.0246714	0.0140657	-0.0387371	-0.0952126	-0.518541	-0.0774419	0.124744	-0.0473019	-0.0552723	0.0552723	0.780832	0.544815	0.887394	0.67742	0.992284	-0.421887	0.421887	0.0405059	-0.12554	0.085034	0.275741	-0.0175085	0.172811	0.0195217	0.299657	-0.584495	0.365998	-0.685177	0.854307	0.294741	-0.294741	0.477745	0.486315	0.320918	0.325703	0.285968	-0.128001	0.923474	0.673686	0.714069	0.612565	0.235163	0.0475567	0.211672	-0.0598193	-0.242561	0.30238	-0.0454053	0.228077	-0.013637	0.246767	-0.415801	0.255519	-0.088841	0.123126	0.364602	-0.189743	0.0876251	0.102118	-0.786902	-0.586688	-1.97278	-1.99533	-1.91364	-0.015547	0.015547	0.0378181	-0.0378181	-1.2891	-1.41183	-1.26871	-1.04279	-1.37504	-1.21455	-1.36892	-1.84148	-3.34476	-2.68706	-3.22024	-2.1363	-2.32182	-2.64524	-2.5871	-2.23768	-1.57295	-1.50231	-0.159731	-0.510963	-1.39571	-1.57803	-1.37396	-1.33876	-2.07648	-2.04544	-0.473154	-2.35683	-1.41181	-1.51093	-0.659004	-0.44342	-0.743457	-2.20519	-1.95815	-1.09396	-1.18379	-1.62377	-1.59441	-0.228255	-0.734126	-0.67501	-1.19671	-0.938242	-1.02979	-0.578969	-0.610785	-0.62527	-0.857224	-1.11143	-0.579083	-0.748253	-0.871824	-1.09683	-1.65716	-1.88207	-2.52124	-2.55539	-1.78594	-1.97254	0.211935	0.0531725	-0.62341	-0.613084	1.09466	0.899177	-1.32405	-0.180684	0.730307	-4.54109	-2.09741	-0.457922	0.57632	-0.0799199	-0.211549	0.587913	0.493398	-0.468733	-0.153377	0.244929	1.11988	-1.51966	1.15656	0.873822	1.23958	2.24343	-0.183527	-0.0419149	-0.195484	-0.18119	0.112498	0.0686922	-0.354219	0.306663	0.0475558	1.18379	1.12905	0.195614	0.0999384	0.266738	-0.0684202	-0.198317	-0.44373	0.44373	-0.352249	-0.232084	0.22823	0.147389	-0.946349	-1.09438	-0.207127	0.037163	0.227852	-0.227852	-2.05111	-2.14385	-2.56359	-2.39997	0.365551	-0.365551	0.617282	0.216603	-0.297232	-0.0287739	-0.36171	-1.13782	-0.978191	-0.876479	-0.652732	-0.0380898	-0.211884	-0.160048	-1.07504	0.208223	0.127098	-0.122962	-0.115419	-0.59288	-0.571656	-0.18642	0.455798	0.190938	-0.153244	-0.307071	0.0531204	0.243409	0.494508	-0.0245683	0.0213724	0.0290311	0.119583	-0.0517184	0.0517184
PA5286	-0.19105	0.19105	-1.48585	-1.58409	-1.35406	-1.61662	-1.75943	-1.76914	-2.87839	-0.0403443	0.0403443	-0.807544	-0.511179	0.141136	-0.141136	-0.348248	0.786259	-0.402557	-0.595084	-1.19327	-1.28441	-1.04544	-1.03603	-0.7612	0.140754	0.591938	0.0314166	-0.0314166	0.272285	0.480864	0.0175708	-0.131024	-0.260228	0.260228	0.348009	0.278264	-0.593925	-0.992486	-0.0918757	-0.144484	0.23636	0.93357	0.216087	0.756498	0.369578	-0.369578	0.0938567	-0.0225403	-0.137759	0.0479175	0.202708	0.307906	-0.170147	-0.0673683	0.239369	0.077643	-0.219459	-0.171208	-0.162304	-0.207145	0.0662905	-0.0662905	-0.263466	-0.27342	-0.509352	-0.694307	0.146348	-0.663827	-0.262745	-0.774498	0.367867	-0.0069882	-0.148897	-0.211982	-2.0979	-2.08867	0.297205	-0.0776436	-0.219562	-0.45725	-1.49704	-1.44955	0.45725	-1.91895	-1.45817	-0.0663727	0.0663727	-0.371364	0.371364	0.0929287	0.460422	-1.06012	-1.34486	-1.30782	-0.0137883	0.468896	0.206648	-0.673428	-0.713822	-0.396427	0.553682	0.763552	0.466443	-0.00978992	0.00978992	-0.34695	-0.227442	-0.690952	-0.794642	0.947491	1.09715	-1.00709	-1.10269	-1.42322	0.0917012	0.0651673	-0.156868	-0.026899	0.026899	-0.206017	-0.121708	0.276899	-0.220937	0.144597	0.0791486	-0.0257033	-0.276899	0.352569	0.2077	0.113936	-0.268404	-0.794901	-0.476635	-1.90226	-1.98964	0.455275	0.357572	0.458688	-1.29458	-1.44534	-1.58302	-0.232494	-0.683286	-0.0218689	0.139132	-0.117263	-0.628821	-0.577388	0.16726	0.0471008	-0.214361	-0.125961	0.125961	-0.112537	-0.0904957	-0.10111	0.796548	1.52163	-0.19702	0.19702	-0.204825	-0.180543	0.385368	-0.304975	-0.805641	-0.856655	0.622747	0.15454	-0.820144	0.241328	-1.01862	0.282997	0.582501	-0.582501	0.698979	-0.364514	0.359339	-0.283913	-0.369478	-0.645971	0.687825	0.103472	0.105383	-0.111555	0.242681	0.00305712	0.143216	-0.131155	0.056949	0.0742062	-0.160226	0.137986	-0.12803	0.13306	0.01721	0.260099	0.179063	0.21108	0.492942	0.402366	-0.335824	-0.0665425	-0.933321	-1.26553	-2.76934	-2.38624	-2.38558	-0.195991	0.195991	0.173384	-0.173384	0.157355	0.0154004	0.0958088	-0.853732	-0.640541	-0.393108	-0.454671	-1.62391	-1.62709	-1.3824	-1.73642	-1.04042	-1.06129	-0.435036	-0.658336	-0.738657	-0.853934	-0.852095	0.315397	0.327061	-1.2962	-1.2389	-0.402239	0.010027	-0.626377	-0.77725	0.47999	-1.26653	-0.348663	-0.439481	0.0104984	-0.132843	-0.0854972	-0.958099	-0.938643	-0.400243	-0.619339	-1.71811	-1.76338	1.29217	-0.0413124	-1.32024	-1.82658	-0.311627	-0.56601	0.234215	-0.346406	-0.0796178	-0.750927	-0.768358	-0.539399	-0.264079	-1.52887	-1.95717	-2.11965	-2.47912	-2.38483	-2.19946	-1.96567	-2.08788	0.35197	0.289644	-1.26193	-1.1407	0.733521	0.464137	-2.73882	-1.93106	1.8492	-0.934857	-0.983598	0.816123	1.56696	0.748615	0.394789	1.80328	-0.269081	0.0506557	-0.40796	-0.0311709	0.882052	-1.31646	0.702328	-0.113059	0.291484	0.685904	-0.0408428	-0.269388	-0.177368	0.103393	-0.0270649	-0.0763278	-0.279014	0.283669	-0.00465529	1.67348	1.54038	0.128079	0.192333	-0.00460684	0.106379	-0.101773	-0.730176	0.730176	-0.515923	-0.771885	0.947521	0.633442	0.93642	0.77514	-0.186424	0.104484	-0.168958	0.168958	1.23409	1.01495	-0.0439151	-0.258497	-0.303985	0.303985	0.584867	0.207343	-0.506089	-0.822624	-0.75925	0.0215562	0.131383	-0.50718	-0.521212	0.488942	-0.975955	-0.963005	-0.75015	-0.00999245	0.0271394	-1.25999	-1.10663	-1.45422	-1.40247	-0.188808	0.0111612	-0.203872	0.100857	0.280662	-0.377461	-0.498057	-0.477899	-0.283869	0.224631	-0.37867	-0.346726	-0.107514	0.107514
PA5287	0.075078	-0.075078	0.164134	0.349359	-0.296085	-0.204276	-0.117632	0.134965	0.0447256	-0.0606601	0.0606601	-0.087895	0.181976	-0.021323	0.021323	-0.222201	0.0930239	-0.367256	-0.353071	-3.46381	-3.00566	-3.145	-3.25672	-0.183388	0.276479	0.076849	-0.0182555	0.0182555	-0.184698	-0.458522	-0.1527	-0.0867577	-0.0935717	0.0935717	-0.167173	-0.0802328	0.167032	-0.0711614	0.203935	0.0743444	-0.278279	-0.134346	0.0290082	0.0997717	-0.176508	0.176508	0.0369164	-0.314722	0.0309088	0.00158699	-0.0929527	-0.0419603	0.0110515	-0.297704	-0.377728	-0.406236	-0.0346069	-0.125872	0.0993775	0.148315	-0.00368451	0.00368451	0.0832311	-0.0229457	-0.141351	-0.579518	-0.678616	-0.706812	-0.65611	-0.325681	-0.0506092	-0.0225619	0.105891	-0.0327196	0.9976	1.18398	-0.0615162	-0.0334632	0.0949794	0.0604707	0.405136	0.398324	-0.0604707	-1.94783	-2.08103	0.912309	-0.912309	-0.0138254	0.0138254	0.078847	0.0215232	0.133483	0.258458	0.633755	-0.327978	0.132668	0.136324	0.0237792	0.177226	0.0587295	-0.239837	0.0394857	-0.059384	-0.223207	0.223207	0.087034	0.316624	-0.529952	-0.439964	-0.19792	-0.451951	-0.436154	-0.559501	-0.583312	-0.0553837	-0.0530484	0.108432	0.0278357	-0.0278357	0.065842	-0.187226	0.163657	-0.288244	0.43592	-0.826431	0.847637	-0.163657	0.0831827	0.133269	-1.04385	0.163401	-0.952795	-0.920451	-1.18545	-1.52737	0.734996	0.634638	0.503612	-0.750994	-0.438402	-0.668513	-0.0742513	-0.024806	0.0580555	-0.123047	0.064992	0.478776	0.410996	0.144624	-0.0078358	-0.136789	-0.291194	0.291194	0.146936	0.120218	0.196707	0.345945	0.265694	0.124147	-0.124147	-0.0685842	0.0852828	-0.0166986	-0.0174543	-0.0898911	-0.0172372	0.475416	-0.364958	1.06721	-0.182493	0.072035	0.628972	-0.0179789	0.0179789	0.197101	0.322554	0.047451	0.264241	0.0294965	-0.194406	-0.0617186	0.304568	0.041931	0.0670175	-0.29233	-0.155101	-0.27278	0.408684	-0.150009	-0.258675	0.0731681	0.11748	-0.0835682	-0.0999603	-0.00712007	-0.236657	-0.183152	-0.0312757	0.00896694	-0.0508834	-0.0369465	0.08783	-0.429692	-0.311108	0.136508	-0.352495	0.146336	0.139645	-0.139645	-0.193462	0.193462	-0.117533	0.0123062	0.0263048	-0.110799	-0.130147	-0.174396	-0.387216	-0.384785	-0.307123	-0.334507	-0.441984	-0.362709	-0.469063	-0.0120609	-0.339866	0.181803	-0.0625805	-0.0397892	-0.114568	-0.0991572	-0.520326	-0.203023	0.225152	0.175447	0.47693	0.516088	-0.25278	-0.272677	0.132856	0.270917	0.0812911	-0.0282835	-0.409506	0.100235	0.123642	0.11402	0.143971	0.00896471	0.0604682	0.352118	0.503547	0.137897	0.120052	0.135765	0.179369	0.453776	-0.0958359	-0.294995	0.0684739	0.0291107	-0.096783	-0.239939	-0.309064	-0.374307	-0.284845	0.0271878	-0.167556	-0.264467	-0.75869	0.0218391	-0.0894499	-0.306726	1.65851	1.50246	-0.0403265	0.262681	-0.147422	-0.176039	0.496493	3.42918	1.13004	0.487289	0.307552	1.02734	0.868167	0.868816	0.690434	0.425667	0.784784	1.19256	-0.150562	0.776278	0.197412	0.301262	0.739835	0.226857	0.714769	1.01057	0.8325	0.0857274	-0.178493	0.0927656	0.0908092	-0.0740171	-0.0167921	0.0418659	0.41902	0.2858	0.217286	0.00231353	0.0871633	-0.0894768	0.191275	-0.191275	0.177735	0.0957696	0.171967	0.288527	2.97819	1.8344	-0.22455	0.0566465	-0.271323	0.271323	1.16988	1.28095	1.65688	2.1409	-0.136351	0.136351	0.169206	0.185178	0.123346	0.285399	0.356626	0.0149116	0.0331352	0.184518	0.165618	-0.0570873	0.282309	0.30051	0.246737	-0.0498266	-0.0164322	0.16566	0.164344	0.591755	0.575698	-0.119689	0.340933	0.309159	-0.127363	-0.403041	-0.372171	0.53552	0.763842	0.0372555	0.0724841	-0.251569	0.140641	0.128534	-0.128534
PA5288	0.213333	-0.213333	-0.570688	-0.593153	0.193872	0.378978	0.159613	-0.591832	-0.486822	0.0679792	-0.0679792	0.26895	0.159054	-0.00171034	0.00171034	-0.242819	-0.463682	-0.964742	-1.14771	-0.025301	-0.0650419	0.409156	0.0855555	-1.14822	-1.31278	-0.733819	-0.00380947	0.00380947	-0.353087	-0.388647	0.222838	0.177252	0.0555093	-0.0555093	-0.348175	-0.399015	-0.330284	-0.521791	-0.0715393	0.0417335	0.0298058	-0.880651	-1.24117	-1.0541	-0.107623	0.107623	-0.337393	-0.0671361	-0.0439764	0.135497	0.138922	0.0171556	0.0268208	-0.369814	-0.207126	-0.285287	0.175779	0.165604	0.165515	0.150595	0.0230409	-0.0230409	-0.350756	-0.306968	-0.343259	-0.218475	-0.0603486	0.200824	0.23433	0.428851	0.097691	-0.064792	-0.0381583	0.00525931	0.512355	0.459791	0.0994436	-0.0630336	-0.03641	0.0354174	0.589849	0.556639	-0.0354174	1.26663	1.39256	0.21001	-0.21001	-0.073258	0.073258	-0.329522	0.0200111	0.745193	0.605978	0.548302	-0.95377	-0.80537	-0.474797	0.617384	0.910678	0.830613	-0.952765	-0.68491	-0.721001	0.075009	-0.075009	0.38776	0.425874	1.18718	1.34741	0.542528	0.699936	-0.310845	-0.352	-0.417858	-0.0310616	-0.0460071	0.0770686	-0.00905666	0.00905666	-0.0741746	-0.0289814	0.0916883	0.148346	0.742626	-0.166689	0.44147	-0.0916883	0.406058	0.349053	-0.517424	0.419582	-0.0551389	-0.0360175	-1.05015	-0.784246	0.0604558	0.056606	-0.0259054	-1.73641	-1.79244	-1.53948	0.590773	0.561045	0.134988	0.0792636	-0.214251	0.348057	0.864086	0.0676	0.0273526	-0.0949526	0.0568334	-0.0568334	0.0765621	-0.155692	0.075278	0.0120259	-0.116197	0.208025	-0.208025	-0.0349649	0.0260923	0.00887265	-0.054405	0.126467	0.146084	0.175553	0.380148	-0.0921866	-0.0233317	-0.532369	0.67899	-0.304895	0.304895	-0.34233	-0.579357	0.156887	0.284677	-0.203201	-0.291567	-0.130828	-0.063132	-0.383516	-0.336374	0.125475	0.109163	0.0270509	-0.0352197	0.0453333	-0.0101136	-0.00338587	0.0833034	-0.156188	-0.0285976	0.104868	-0.220627	-0.218539	-0.115597	0.0222582	0.0516372	0.0317683	-0.0834055	-0.914447	-0.720238	0.067454	0.169868	0.0746821	-0.0534046	0.0534046	-0.188475	0.188475	0.0896086	0.169701	0.119773	-1.28016	-1.24732	-1.14879	-1.13331	-0.756852	-1.17195	-1.01614	-1.10386	-1.11907	-1.01642	-1.85537	-1.97732	-1.48766	-1.57395	-1.62065	-2.20065	-2.21796	-0.893553	-0.657133	-1.51499	-1.66878	-0.641113	-0.563256	-1.63392	-0.986649	-2.02934	-1.77341	-1.31347	-0.949637	-1.29299	-1.68912	-1.66515	-0.995832	-0.854414	-0.365109	-0.331148	-1.37671	-1.1103	-0.230339	-0.32389	-0.668046	-0.732764	-1.15065	-0.966649	-1.27558	-1.46915	-1.43649	-0.987375	-1.56178	-0.870572	-1.01056	-0.575048	-0.672261	-0.83259	-0.741456	-0.470175	-0.624832	-0.600953	-0.682188	-1.66859	-1.66894	1.18988	1.31757	-0.553507	-0.750674	0.662509	-4.91534	-0.192749	0.325996	1.15054	-0.0152467	1.07149	0.0909846	0.984208	0.732636	1.41204	1.32888	0.214787	-0.0986466	0.94955	0.743871	1.05636	0.888177	-0.422756	-0.267305	-0.305829	-0.066705	-0.0347736	0.101479	0.0492357	0.0974855	-0.146721	-0.556496	-0.198754	-0.0713496	-0.159465	0.13694	-0.0651052	-0.0718347	0.205794	-0.205794	0.0217699	0.151917	0.855587	0.642798	0.605341	0.0668297	1.01262	0.935684	0.211437	-0.211437	-4.62486	-4.00149	-2.24232	-1.74726	0.0554011	-0.0554011	0.191483	0.197662	-0.0617692	0.511705	0.511666	-0.877742	-0.827054	-0.407035	-0.346467	-0.188015	0.364166	0.374311	-0.295815	0.115553	0.134231	0.32663	0.344104	0.577722	0.561577	-0.602659	-0.112716	-0.155266	0.412813	0.457829	-0.637094	0.173459	0.505629	0.92497	0.822941	-0.109828	-0.0654449	-0.000446885	0.000446885
PA5289	0.0844135	-0.0844135	-0.721347	-0.396409	-0.502211	-0.552111	-0.547458	-0.58961	-0.894405	0.0364601	-0.0364601	-0.681051	-0.0334905	-0.0386659	0.0386659	0.0717653	0.281502	-1.33058	-0.946047	-1.6584	-1.74749	-1.54832	-1.64876	-0.858172	0.277643	-0.076512	0.22175	-0.22175	-0.327236	-0.188725	-0.234709	-0.26889	0.114478	-0.114478	-0.840635	-0.920959	-1.76842	-1.37308	-0.160955	-0.0922427	0.253198	0.280905	0.399723	0.288416	-0.0520358	0.0520358	0.312501	0.142572	-0.287586	0.318232	0.320163	0.443359	-0.155772	-1.13394	-0.90461	-0.371788	0.0806654	0.311558	0.190609	0.0105017	-0.0186552	0.0186552	-0.200458	-0.437848	-1.37612	-2.08483	0.236262	0.220354	0.298708	0.190085	0.0646661	-0.217283	0.226097	-0.0734802	-0.69004	-1.12309	0.0401722	-0.241771	0.201599	-0.742132	0.053927	-0.0649398	0.742132	1.28999	1.16387	0.267047	-0.267047	0.0370318	-0.0370318	0.354616	0.173425	0.0790398	0.048137	0.092555	0.285645	0.434457	0.632817	-0.297446	-0.311516	-0.301559	0.067622	0.345431	0.497468	0.0807825	-0.0807825	0.0344582	0.629711	-0.767301	-0.545956	0.466411	-0.0300919	0.278323	0.179614	-0.121775	-0.225602	-0.0438585	0.269461	0.0177656	-0.0177656	0.123948	0.294819	0.464962	0.223651	-0.018115	-0.999569	0.990933	-0.464962	0.96347	0.903198	-0.799215	0.628063	0.604446	0.606951	-1.03682	-1.06817	-0.286234	-0.621567	-0.303597	-0.884978	-1.20052	-0.911163	0.0918483	0.00244921	0.0514944	-0.0682146	0.0167202	-0.894353	-1.49835	-0.0846692	0.129171	-0.0445013	0.227858	-0.227858	1.21215	1.1071	1.44574	0.657353	0.506588	0.0959715	-0.0959715	0.164104	0.119185	-0.283289	-0.0504834	-0.570733	-0.84954	-0.317976	-0.0184336	0.470233	0.0449116	0.291498	0.926233	0.0178247	-0.0178247	-0.0194767	-0.124619	-0.30392	-0.232228	-0.852368	-0.591774	-0.408942	-0.386736	-0.383244	-0.231878	-0.15003	-0.0507139	-0.0614418	0.0270373	-0.0773824	0.0503451	0.18845	-0.0169926	-0.341197	0.0884066	0.0813331	-0.125295	-0.014036	0.214228	0.158344	0.142025	0.121178	-0.263203	-0.239104	-0.462527	-0.552644	-0.0645674	-0.421931	-0.160268	0.160268	0.296019	-0.296019	0.620208	0.473417	0.891338	-0.271501	0.0905041	0.130168	0.18201	0.194305	-0.20289	-0.205299	-0.197443	0.260456	-0.0296292	1.10906	1.04856	0.605487	0.281306	0.314646	0.474892	0.453234	0.324347	0.181075	0.0449989	-0.0704589	-0.231031	-0.513228	0.545293	-0.125897	1.12805	0.630573	0.506767	0.377256	0.394433	1.07379	0.971004	0.579457	0.291824	0.0053863	0.0961331	0.442036	0.664476	0.0337261	-0.252398	0.35915	0.225764	0.316206	0.315617	0.118269	0.259491	0.351613	0.53692	0.188239	-0.136089	-0.169013	-0.7662	-1.04143	-1.31638	-0.761655	-0.769541	-0.209957	0.326057	0.57809	-0.84827	-0.650811	2.08351	1.69944	-1.81595	-1.54118	0.338463	1.73156	-1.72181	0.823498	-0.563147	0.874222	1.40951	1.084	0.732314	1.02637	0.0551581	0.492795	0.528001	-0.267257	-0.583463	0.306585	1.02181	-0.843885	0.152155	0.151155	0.396382	0.0767985	-0.0965565	0.019758	-0.102875	-0.142955	0.245831	0.331724	0.235773	0.124453	-0.278132	0.0103946	-0.00708388	-0.00331074	0.0192187	-0.0192187	0.199959	0.208862	0.186364	-0.244565	-1.31446	-1.00771	0.803019	0.793608	0.304445	-0.304445	-1.06583	-1.28515	-0.594338	0.0114668	0.401213	-0.401213	0.611298	0.641191	-0.992355	-0.560008	-0.743147	0.0740979	0.132671	0.626697	0.69302	0.683861	0.553732	0.621466	-0.188061	0.180268	0.128226	0.179432	-0.0453135	-0.239015	-0.123628	-0.220466	-0.161801	-0.0386993	0.386634	0.0343323	0.109717	0.258593	0.176698	-0.0362314	0.906046	0.237187	0.167577	0.0828283	-0.0828283
PA5290	0.159457	-0.159457	-0.51377	-0.283056	-0.863388	-0.936304	-1.16133	-0.611663	-0.72191	-0.209185	0.209185	-0.792366	-0.241953	0.0153944	-0.0153944	-0.124431	0.274659	-0.323299	0.179423	-2.29588	-2.31025	-2.22758	-2.32702	0.178838	0.30737	0.654337	0.0181509	-0.0181509	-0.205359	-0.166597	0.0328171	-0.185636	-0.0279087	0.0279087	-0.691697	-0.672199	-0.886906	-1.00512	0.0546759	0.31828	-0.372956	-1.01506	-1.09953	-0.960855	-0.0421739	0.0421739	-0.450907	-0.50435	-0.535499	-0.354513	-0.632911	1.12804	-0.59254	-0.932828	-0.85081	-0.590188	-0.470076	-0.924101	1.05507	-0.0866798	-0.0563963	0.0563963	-0.0472433	-0.263615	-0.0840342	-0.390279	0.47521	0.0256879	-0.0191201	-0.0259864	0.0286707	0.0234054	0.117735	-0.169811	-1.26618	-1.22031	-0.0279333	-0.033193	0.0611264	0.170583	-0.628043	-0.67718	-0.170583	0.040956	-0.064036	0.131286	-0.131286	-0.238306	0.238306	0.41511	-0.14847	-0.136145	-0.0539104	0.205943	0.202875	0.536276	0.685477	-0.306359	-0.314549	-0.313983	0.0805738	0.403244	0.451072	0.145845	-0.145845	0.126914	0.151939	-1.45714	-1.38633	0.303011	0.443322	-0.0929171	0.239695	-0.049599	-0.190467	-0.193053	0.38352	0.0711636	-0.0711636	-0.207917	-0.403807	0.00352773	-0.315563	-0.503125	-0.477232	-0.267484	-0.00352773	0.32899	-0.472728	-0.144064	-0.499148	-0.140981	-0.0819405	-0.824178	-1.80589	0.0565245	-0.129105	0.295502	0.271936	0.176246	0.0440661	0.0556347	-0.290976	0.0321129	-0.00248724	-0.0296256	0.594409	0.269747	0.085716	-0.0569705	-0.0287456	-0.521158	0.521158	1.17652	0.82303	1.03496	0.443306	0.189861	0.109102	-0.109102	0.041507	0.027141	-0.068648	0.0257147	-0.281724	0.00953992	-0.0871047	-0.0237118	0.57961	0.117846	-0.00702969	0.464372	0.0320356	-0.0320356	-0.784074	-0.5363	-0.188499	-0.378586	-0.843491	-0.568401	-1.40174	-1.65783	-0.139958	-0.491164	-0.16642	-0.366045	-0.229833	0.643992	-0.389179	-0.254814	0.202157	0.104635	-0.273692	0.01431	-0.0474098	-0.171836	-0.136394	0.387287	0.208324	-0.179584	-0.147459	0.327043	0.265678	0.191224	-0.149116	-0.162368	0.0906782	-0.0258012	0.0258012	-0.109674	0.109674	1.4118	0.570238	0.762517	-0.316949	-0.707436	-0.663857	-0.813068	-0.701984	-1.69731	-1.50145	-1.58373	-1.55012	-1.37582	-1.39104	-0.49815	-0.024998	-0.304182	-0.363003	-1.26392	-0.498979	-1.16217	-0.778684	-0.283764	-0.500376	-1.27448	-1.66344	-0.667544	-0.817636	-0.0269109	0.127657	-0.328127	-0.490634	-0.741378	-0.0972694	0.0459336	-0.250028	-0.262756	-0.585589	-0.622184	-0.266312	-0.017251	-0.497611	-0.43409	-0.422487	-0.66158	-0.121612	-0.603672	-0.828803	0.0543787	-0.140509	-0.733274	-0.8277	-0.761042	-0.521535	-0.767816	-0.445867	-0.664226	-0.814119	-1.88744	-0.400089	-0.379511	-0.639085	-0.527857	-0.596221	0.537212	-0.20795	-1.59626	-0.780776	1.43688	3.9986	0.81855	0.736734	0.736163	1.31788	0.610659	1.39536	0.473571	0.914837	1.09917	0.620848	0.370033	0.743435	0.566302	0.0985323	0.910304	0.503972	1.51873	1.44596	1.33009	-0.0188447	0.0384159	-0.0195712	-0.239427	-0.0232536	0.26268	0.528672	0.628428	0.0626146	-0.0233255	-0.0614236	0.100844	-0.0394208	-0.142618	0.142618	0.0522809	-0.145708	0.542649	-0.482632	-0.0117684	0.579031	0.302832	0.55925	0.108583	-0.108583	1.57164	0.822953	1.02733	0.614877	0.0380471	-0.0380471	0.0308391	-0.424155	0.102053	0.394085	0.367493	-0.145776	-0.211421	-0.30803	-0.406705	0.0373225	-0.101423	0.102509	-0.452145	-0.109101	-0.0302754	-0.800169	-0.851973	-0.58247	-0.586891	-0.0875302	-0.175263	-0.0363632	0.120242	0.178914	0.497698	0.337626	0.190549	-0.0457934	0.431984	-0.506648	0.538977	0.062726	-0.062726
PA5291	0.0754717	-0.0754717	-0.614098	-0.319387	-0.539692	-0.72445	-0.658619	-0.645013	-0.347925	-0.0043414	0.0043414	-0.433731	-0.154999	-0.0140302	0.0140302	-0.845368	-0.802219	0.454134	0.182684	-2.74513	-2.76418	-2.74969	-2.76662	0.0851821	-0.191252	-0.262571	0.000324186	-0.000324186	-0.238299	-0.299574	0.395317	0.389456	0.0795825	-0.0795825	-1.30674	-1.21142	-0.602659	-0.383502	-0.0447423	0.121016	-0.0762733	0.272265	0.359745	0.216628	0.124904	-0.124904	-0.117704	-0.177456	-0.064956	-0.114124	-0.4164	0.137904	-0.0729476	0.142473	-0.0870539	0.141492	-0.414231	-0.577925	-0.371512	-0.237982	-0.0541202	0.0541202	0.41365	0.31884	0.385463	0.0604403	0.282586	0.129842	0.169816	0.0974941	-0.102874	-0.135959	0.0670906	0.171743	-0.251575	-0.257582	-0.045627	-0.0787066	0.124334	0.0898808	-0.961184	-1.00937	-0.0898808	-0.911223	-0.909689	0.182461	-0.182461	-0.225709	0.225709	0.0919506	-0.0455042	0.0943787	-0.378801	0.451037	0.529425	1.01041	1.2069	-0.891564	-0.955496	-0.575163	0.656591	0.739582	1.02605	-0.0946312	0.0946312	0.195132	-0.0574567	-0.914329	-1.33067	-1.09794	-0.725726	-0.10975	0.128554	-0.134503	-0.155713	0.0271647	0.128549	-0.0230753	0.0230753	-0.0233465	-0.112655	0.157026	0.0191466	-0.000407049	-0.9302	0.408599	-0.157026	0.315091	0.343584	-1.15679	0.282684	-0.738645	-0.673614	-0.681528	-1.20616	0.461675	0.415626	0.534958	-0.365218	-0.293823	-0.156075	-0.0772095	-0.0602985	-0.0384312	-0.0954865	0.133918	0.828852	0.670057	-0.0969122	0.206728	-0.109816	0.107314	-0.107314	0.111525	0.313751	-0.203789	-0.0957465	0.157747	-0.0420857	0.0420857	-0.0314378	0.0495277	-0.0180899	0.0381168	0.180179	0.132693	-0.0727499	0.149358	-0.0924355	-0.135555	0.0589471	-0.1518	0.282436	-0.282436	0.175913	-0.0361657	-0.330572	-0.152477	0.220511	-0.0463283	-0.267224	-0.424064	0.293534	-0.217782	-0.0503071	-0.107781	-0.0901967	0.356758	-0.113537	-0.243221	-0.00713909	-0.0139421	-0.061465	0.147505	-0.0649591	0.0538873	0.28824	0.141425	-0.0299757	0.0432443	-0.100938	0.0576937	0.206449	0.00328356	0.25553	0.283579	0.387727	-0.055876	0.055876	0.089161	-0.089161	0.251449	0.30328	0.202642	0.711708	0.662997	0.996432	1.27424	-0.138638	0.0971139	0.0407247	0.0855096	0.119004	0.0051443	2.82958	2.55857	2.5273	1.49805	1.65739	0.171129	0.387738	0.311909	0.247358	0.902663	0.956595	-0.191729	-0.0297281	0.501661	0.459443	2.92878	2.73049	0.609516	0.361285	-0.412488	2.76717	3.00439	0.363128	0.405392	0.261208	0.137694	0.419297	0.901577	0.812896	1.1393	0.0644111	-0.0611127	0.00611361	0.192024	0.503367	0.995923	1.13132	-0.279388	-0.321648	-0.267627	0.695648	0.810314	0.344677	0.952102	1.03438	0.85849	0.941554	-0.0777546	-0.0999552	-0.454376	-0.233497	-0.72029	-0.360938	-0.867652	-0.12873	-0.114863	1.32983	-0.544313	-0.047736	-0.775365	-0.0804168	-0.309394	-0.0733325	-0.257406	-0.258443	0.144894	-0.0401292	-0.33599	-0.390102	-0.221931	-0.504745	-0.464615	-0.444405	-0.517365	-0.519879	-0.41052	0.18152	-0.0410551	-0.140465	0.0195839	-0.142371	0.122787	-0.823569	-1.09506	0.084027	0.0482899	-0.104589	0.114756	-0.0101667	-0.146881	0.146881	-0.0629477	-0.171053	-0.464272	-0.705748	-0.632876	-0.781869	-0.141095	-0.414697	0.0455996	-0.0455996	-1.43258	-1.3229	-1.75507	-1.57819	0.226742	-0.226742	0.372406	0.0976243	0.139629	-0.143627	-0.131408	0.102544	0.177927	-0.496711	-0.530566	-0.0218177	-0.32537	-0.301485	-0.326911	-0.050869	-0.0669419	-1.06493	-1.11411	-0.813202	-0.904509	-0.346714	-0.315317	-0.247263	0.219675	0.68962	0.29421	0.379592	0.338222	0.475592	1.04949	0.410387	0.483786	0.0289144	-0.0289144
PA5292	-0.0986224	0.0986224	0.597913	0.292047	0.560701	1.2264	0.258331	0.13743	0.18922	-0.0161712	0.0161712	-0.568732	-0.213119	-0.0159415	0.0159415	-0.35554	0.0675628	0.163224	-0.119751	-3.17005	-2.69397	-3.18768	-3.15739	0.0362244	0.168235	0.320267	-0.0751181	0.0751181	-0.13085	0.0653994	-0.0661877	-0.0678766	0.131953	-0.131953	-0.91944	-0.656379	0.0492661	-0.0638057	-0.145887	0.0892212	0.0566654	-0.814472	-0.417131	-0.313845	-0.352361	0.352361	0.319667	0.0144558	-0.399203	-0.0401926	-0.121523	0.399536	-0.000332802	0.0618642	-0.141446	-0.17943	-0.873283	-0.583999	0.0686822	0.0223028	0.00963376	-0.00963377	-0.137438	-0.113072	0.188877	-0.141708	-0.19224	-0.00688037	0.236725	0.250617	0.0355717	-0.0516926	0.0696469	-0.0535261	-0.772075	-0.880735	0.0177293	-0.0695296	0.0518003	-0.209288	0.150132	0.0914415	0.209288	-1.2039	-0.995077	0.441968	-0.441968	-0.188595	0.188595	-0.296377	0.26723	0.979627	1.11024	0.197274	-1.61772	-1.2177	-1.10742	1.01331	1.93569	0.643365	-1.45923	-0.927238	-1.2059	0.178233	-0.178233	0.42864	0.222921	0.0300444	0.180448	0.894139	1.1068	-0.172665	0.0452705	-0.437742	-0.132529	0.0170974	0.115432	-0.125481	0.125481	-0.110652	-0.0308348	0.0817568	0.212284	-0.359558	-0.0682477	0.587716	-0.0817568	0.0105852	0.178459	-0.157242	0.625366	-0.566345	-0.614608	-0.290566	-0.447049	0.500292	0.393338	0.287324	-0.306813	-0.152381	-0.745041	0.0459836	0.143331	-0.00124735	0.0700198	-0.0687724	0.685524	0.319329	0.0544066	0.0522754	-0.106682	-0.296659	0.296659	0.306421	0.511661	0.376643	-0.0626857	-0.240731	0.0987378	-0.0987378	0.0325899	-0.0116708	-0.020919	0.323281	0.479061	0.636231	0.345515	0.176101	1.1344	-0.334012	-0.187604	0.784818	-0.243769	0.243769	0.219618	-0.258179	1.04627	0.962363	-0.45935	-0.0430815	-1.36525	-0.331654	-0.976545	-0.521682	-0.72251	-0.296322	-0.278607	0.535306	-0.254941	-0.280365	0.0277021	0.0291522	-0.192385	0.0581681	0.0773622	-0.491993	-0.407555	0.137811	0.0170494	0.09827	-0.0435233	-0.0547467	-0.618829	-0.459691	-0.8923	-0.786524	-0.798578	-0.0981343	0.0981343	0.0606451	-0.0606451	1.57039	0.273306	0.191205	0.472961	0.625407	0.42275	0.567253	0.210652	-0.650433	-0.22367	-0.443916	-0.231168	-0.411142	-0.324999	1.1551	1.41909	1.1322	1.14606	-1.53804	-0.687031	-0.232083	-0.157521	0.301553	0.144973	0.0155913	-0.299666	-0.386233	-0.0219908	1.5035	1.45151	0.131465	-0.0650748	-0.0950595	1.47652	1.59528	0.224176	0.0755369	0.315622	0.316211	-0.292137	0.313608	0.327389	0.229057	-0.0146572	-0.0897962	-0.0167259	-0.254762	-0.519521	0.69243	0.809279	0.00134779	0.0776003	-0.0896339	0.282388	0.217272	0.119176	0.202701	0.389733	0.00324441	0.462665	0.278441	-0.0197333	0.155352	0.3303	0.519988	0.208106	-0.192679	0.0307512	0.460371	2.49915	0.473816	0.491518	0.710721	0.0805025	-0.738021	-0.00402054	0.0461284	-0.48757	0.122921	-0.0550808	-0.0941142	-0.0642751	0.0632632	0.213955	-0.146534	-0.0707672	0.099636	0.668786	0.765424	0.218226	0.356834	-0.575061	0.08251	-0.110876	0.0283665	-1.23456	-1.33822	0.0963065	0.094366	-0.0586402	0.0506812	0.007959	0.144484	-0.144484	0.118549	0.0807457	-1.03721	-0.865942	-0.938311	-0.357712	-0.208077	0.311716	0.0339431	-0.0339431	-1.57049	-0.992145	-0.234883	-0.986866	0.0478682	-0.0478682	0.368696	-0.188553	-0.369673	0.241126	0.195544	0.440205	0.439019	0.0578569	0.114114	0.114143	0.295411	0.290838	0.736177	0.070567	0.184963	-0.487462	-0.387605	-0.0400055	-0.148048	-0.257601	-0.209261	0.0153652	0.00649036	0.445007	-0.436817	-0.0967884	0.221183	-0.0426997	0.374696	-1.06739	-0.0272261	0.0682034	-0.0682034
PA5293	-0.116182	0.116182	1.21675	1.40922	0.341122	-0.286946	-0.361262	1.06205	0.91689	-0.0813976	0.0813976	-0.0703408	-0.0673132	-0.0934944	0.0934944	-0.361331	-0.272664	-0.561989	-0.0799999	-2.75004	-2.36477	-2.75314	-2.58853	-0.115886	0.288187	0.0524926	0.273189	-0.273189	0.169881	-0.0410084	-0.0944553	-0.0606541	0.0163126	-0.0163126	0.124681	0.145345	1.75338	1.31703	-0.0794594	0.233276	-0.153816	0.253715	0.325522	0.642267	-0.53427	0.53427	-0.388739	-0.375864	-0.250714	0.161073	0.329288	-0.124409	0.375123	0.00840604	0.477408	-0.160917	0.0637	-0.04436	0.126474	0.423915	-0.0779065	0.0779065	-0.0846778	-0.486087	-0.162435	-0.662512	-0.11812	-0.42418	-0.130004	0.0749091	0.130914	-0.1436	0.0710602	-0.0583745	0.749471	0.60082	0.111456	-0.163053	0.0515975	0.221738	0.184461	-0.248071	-0.221738	-0.754089	-0.781188	-0.0494135	0.0494135	-0.150647	0.150647	0.217469	0.254909	0.115333	-0.117778	0.383334	-0.332871	0.126696	0.0589104	0.24626	0.260163	-0.099077	-0.383676	0.149225	-0.172894	-0.211447	0.211447	1.55786	1.33282	-0.192631	0.612475	0.432206	1.72994	-0.0150161	0.226862	0.0285802	-0.351713	0.170256	0.181457	-0.0434369	0.0434369	1.08743	0.284422	0.110568	-1.17841	-0.500754	-0.667607	0.166693	-0.110568	0.269076	-0.157785	-0.235047	0.0971151	-0.224568	-0.0800306	-0.689324	-2.22341	0.0851921	0.145829	0.0735774	-0.638507	-0.24443	-0.484273	0.033395	0.12939	0.313366	-0.430782	0.117416	1.08494	0.401862	0.102293	0.072636	-0.174929	0.00803812	-0.00803812	0.566633	0.00292796	0.16706	0.345093	0.150018	-0.100654	0.100654	0.157796	-0.0745463	-0.0832496	-0.0758919	0.429074	0.0898946	0.0245302	0.325902	0.110993	-0.162098	-0.188334	0.0154353	-0.167182	0.167182	0.236786	-0.0763637	0.250094	0.313807	-0.435114	-0.0439405	-0.3743	0.490285	0.214843	-0.240684	-1.0184	-0.646033	-0.274963	1.47233	-0.853337	-0.618989	-0.0267572	0.134608	-0.0162183	-0.13387	0.0422376	-0.62599	-0.208755	0.151394	0.113945	0.224489	-0.0440473	-0.180442	-0.674837	-1.04753	-0.363677	-0.336741	-0.142478	0.00421629	-0.00421629	0.0111832	-0.0111832	-0.00604436	0.0410134	0.0998125	-0.493581	-0.824871	-0.263905	-0.66117	-0.123891	-0.166572	-0.241962	-0.344571	-0.101105	-0.405089	-0.548956	-0.643996	-0.152238	-0.378812	-0.30075	-0.69261	-0.703422	-0.207784	0.0218137	0.00453035	0.00336076	0.294788	0.422869	-0.526024	-0.227381	-0.210967	-0.068296	-0.104591	-0.0977315	-0.371304	-0.219474	-0.105709	-0.010043	0.225418	0.207656	0.462713	0.128585	0.321481	-0.215378	0.0291874	0.244265	-0.224471	0.305242	-0.225428	-0.69475	0.142444	0.0489605	-0.407766	-0.49035	0.0262416	-0.206357	-0.0950551	0.117875	-0.128399	-0.544474	-0.48184	-0.0225553	0.0562459	-0.320806	-0.602374	-0.581245	-0.0718106	-0.238863	-0.32267	0.270101	-0.340593	-4.01636	1.77429	0.964347	-0.145693	1.09692	1.54401	0.728737	1.36774	1.59638	1.26898	1.85239	0.874455	2.65419	0.838616	0.852551	-0.420389	0.526563	1.16394	1.14677	0.952877	-0.318605	0.00791116	0.310694	-0.0186732	0.0011996	0.0174736	-1.01282	-0.609995	0.37095	-0.129736	0.095864	-0.0282157	-0.0676482	0.0783047	-0.0783047	0.296705	0.237828	0.143946	0.576785	0.293507	0.2707	0.0766123	0.0561159	-0.352681	0.352681	0.265129	-0.0828612	1.2258	1.12217	0.124707	-0.124707	0.243994	-0.101624	0.271984	0.104373	0.000807277	-0.290815	-0.130234	-0.376871	-0.564354	-0.206977	0.265135	0.322042	0.247033	0.0337954	-0.098802	0.101851	0.11507	0.0274125	0.344401	0.437144	0.0706707	-0.122077	-0.323966	-0.0617716	0.522997	0.0510523	-0.494167	-0.0937793	-0.159365	0.0427213	-0.00272561	0.321476	-0.321476
PA5294	0.0443536	-0.0443536	0.807377	1.15613	-0.235568	0.0131964	-0.161756	0.720916	0.788789	-0.0732265	0.0732265	0.200863	0.388679	-0.102351	0.102351	0.0739352	0.0232345	-1.00974	-0.442827	-3.07858	-2.95503	-3.03845	-3.14289	-0.317854	0.462065	0.252187	0.108195	-0.108195	-0.589229	-0.438967	-0.0343962	0.239728	-0.217026	0.217026	-0.198738	-0.201838	0.653643	-0.0396553	0.0822692	0.0865575	-0.168827	-1.15323	-1.22071	-1.53957	0.0352967	-0.0352967	-0.351972	-0.428225	-0.296705	-0.225687	0.185523	0.472565	-0.17586	-0.33621	-0.681683	-0.563044	-0.0569248	-0.434826	0.334662	-0.164442	0.0888741	-0.0888741	-0.0170072	0.00689274	0.0401641	-0.021209	-0.245607	-0.506773	-0.476218	-0.272057	0.103137	0.00562504	0.0267307	-0.135493	0.7714	0.627988	0.0579724	-0.0395361	-0.0184363	0.360424	-1.02143	-0.632794	-0.360424	-0.81089	-0.177648	-0.208334	0.208334	-0.109444	0.109444	0.244681	0.711231	-0.246617	-0.35269	0.113037	-0.255534	0.181793	1.91e-05	0.0432808	0.125469	0.0524003	-0.0970049	0.148555	-0.272699	0.249883	-0.249883	-0.659086	-0.515575	-0.244156	-0.182931	-1.73527	0.194708	0.162177	0.187456	-0.0865122	-0.214581	-0.0859395	0.30052	0.345501	-0.345501	0.865246	-0.088414	-0.0647574	-0.544273	-0.246245	-0.023384	0.366289	0.0647574	0.650596	-0.0430397	0.280633	0.252816	-0.676575	-0.0817581	-0.623485	-1.38471	-0.32675	0.500906	0.584177	1.25136	1.53766	-0.162761	0.128803	0.167204	0.188297	-0.519967	0.331669	0.851609	-0.12493	-0.0149522	0.191188	-0.176236	-0.290693	0.290693	-0.18055	0.173566	0.176074	0.392918	-0.176547	0.0932025	-0.0932025	0.0480973	0.0841001	-0.132197	0.065021	-0.615203	-0.0468582	-0.0915275	1.02239	0.645413	-0.574973	-0.355888	0.823638	0.281494	-0.281494	-0.220628	-0.211828	0.340885	0.319323	-0.205939	-0.267469	-0.801369	-1.04164	-1.08538	-0.463948	-0.33592	-0.544128	-0.0815023	0.889509	-0.788473	-0.101036	0.151348	0.0404896	-0.23438	0.279676	-0.237134	0.0672955	0.62445	0.388616	0.0705203	0.501532	-0.617623	0.11609	-0.596141	-0.810367	0.0304846	0.050244	0.191465	-0.00833716	0.00833716	0.0318301	-0.0318301	2.40957	0.13159	0.0872586	-0.913858	-0.776414	-0.642629	-0.69045	-0.638107	-1.2497	-1.72516	-2.01666	-2.3649	-2.09004	-1.80828	-1.23357	-0.593014	-0.23362	-0.0328718	-2.38387	-0.764189	-0.88435	-0.237163	-0.303779	-0.362386	-0.977094	-0.36115	-0.736331	-0.761454	-0.394981	-0.0448034	-0.596669	-0.439374	-0.493693	-0.268773	-0.407128	-0.0573876	-0.214701	0.722604	0.802018	0.0276052	-0.0855571	-0.326429	-0.611383	-0.189198	-0.690383	-0.547405	-0.658104	-1.129	-0.035042	-0.0192471	-0.526831	-0.377591	0.610942	0.107744	-0.378	0.0905937	-0.115428	-0.316374	-1.56877	-0.142873	-0.76928	-0.917949	-0.194541	0.171274	-0.227328	0.161731	0.0335954	0.143421	0.956001	5.11499	1.3614	1.59407	1.53	1.25332	1.27634	1.58955	1.77449	0.881024	2.14803	1.50415	0.997189	0.300541	0.303796	0.274619	0.54843	0.165512	1.51695	1.41776	1.80123	0.297865	-0.363657	0.0657923	0.44265	-0.133299	-0.309351	-0.141609	0.659087	0.498061	0.207994	-0.116616	0.0742466	0.0423692	0.0155285	-0.0155285	-0.00484245	0.347787	0.171748	-0.386859	2.67203	2.74492	-0.86322	0.433376	-0.00463252	0.00463252	1.63104	1.28292	1.42355	1.2696	-0.203262	0.203262	0.261497	-0.289155	0.612785	0.475376	0.496135	0.443284	0.624063	-0.18856	-0.00977186	-0.121377	-0.196816	-0.0272275	0.66569	-0.236479	-0.25493	-0.817131	-0.527372	-0.494924	-0.497977	0.126281	-0.0806584	0.283689	0.250256	-0.579567	0.192462	0.454473	-0.12486	0.251184	0.229159	-0.150393	0.0944063	-0.00391136	0.00391136
PA5295	-0.0872878	0.0872878	-0.728295	-0.727157	-0.92247	-0.989222	-0.914653	-1.1187	-1.14102	-0.0953578	0.0953578	-0.142729	0.0925768	-0.0415441	0.0415441	-0.243031	0.0905805	0.523021	0.748443	-2.54202	-2.35314	-2.30314	-2.46022	0.754521	0.234205	0.3042	0.00855492	-0.00855492	-0.139807	-0.283547	0.0944151	0.142116	-0.0922208	0.0922208	0.421435	0.429768	1.29664	1.11215	0.0394632	0.11868	-0.158143	-0.914181	-1.14376	-1.01558	-0.0706313	0.0706313	-0.0346744	0.00576233	0.0618694	-0.0403526	0.380544	-0.12288	0.0610101	-0.548949	-0.293619	-0.598497	0.0934623	-0.102572	0.153694	0.243415	-0.0326334	0.0326334	1.56267	1.50414	-0.348052	-1.04023	-0.242062	-0.313305	-0.440379	-0.339592	0.159418	0.0305687	-0.148681	-0.0413064	-0.883933	-0.900227	0.145649	0.0168051	-0.162454	-0.111315	-0.543029	-0.525784	0.111315	-0.16893	-0.133174	0.0690711	-0.0690711	-0.154869	0.154869	0.26249	-0.0600272	-0.895165	-1.25462	-0.545105	-0.040467	0.718747	0.694937	-0.569505	-0.446202	-0.824509	0.348534	0.889405	0.602278	-0.239595	0.239595	0.606372	0.549737	-0.0776459	-0.224313	0.333268	0.448679	0.380048	0.285604	0.199891	0.0766671	-0.0529175	-0.0237495	0.102727	-0.102727	0.039107	0.00734482	-0.00112586	0.0771276	0.0926567	-0.738057	0.0376473	0.00112586	0.371779	0.175555	-0.767621	0.309644	0.0712917	0.309656	-1.08718	-1.7035	-0.00810427	-0.202985	-0.169859	-0.957651	-0.585291	-0.60156	-1.30955	-1.20584	-0.0495996	0.12012	-0.0705207	-0.24458	-0.272172	0.189539	-0.0878457	-0.101693	0.0534717	-0.0534717	-0.370626	0.0941196	0.126212	0.218599	0.506115	0.0594039	-0.0594039	-0.0157683	-0.0978184	0.113587	0.0430371	-0.343893	-0.263247	-0.0661124	-0.091545	-0.387668	0.0525227	0.105135	-0.326249	-0.149133	0.149133	-0.422132	-0.345011	-0.535687	-0.399632	0.0689838	0.301054	-0.398403	-0.0839475	0.0356867	0.161065	-0.104437	-0.175765	0.0473337	-0.0247029	-0.21301	0.237713	0.123048	0.0640407	-0.184312	-0.0371776	0.0344005	-0.194948	-0.045334	0.194743	0.117558	0.116651	0.0407757	-0.157427	-1.04366	-0.891216	-0.482305	-0.511396	-0.398076	-0.00350454	0.00350454	-0.0296237	0.0296237	-0.0491505	0.205531	0.276291	-0.91642	-0.975765	-0.984619	-0.976793	-0.619377	-0.163315	-0.28271	-0.3943	-0.202493	-0.254853	-0.0836884	-0.3413	-0.0909517	-0.503526	-0.575319	-0.56563	-0.50627	-0.258301	-0.195492	-0.0557766	-0.0462321	0.131452	0.28945	-0.248901	-0.18682	0.0613649	0.172217	-0.117543	-0.167596	-0.482385	0.0126704	-0.0841019	-0.172847	-0.246215	-0.221257	-0.163862	-0.0417613	0.109679	-0.593473	-0.604043	-0.287679	-0.235322	0.0639054	-0.346282	-0.207782	-0.425579	-0.444521	-0.326411	-0.298192	-0.204103	-0.538633	-0.290607	-0.2233	-0.37758	-0.511468	-0.525201	-0.253324	-0.048408	-0.0782632	-0.588394	-0.636026	-0.478567	-0.805235	-0.839195	-0.0203338	0.0839272	-0.410609	-0.615149	0.0827922	-0.0958322	0.393735	0.158832	0.175293	0.494252	0.193152	0.485187	-0.286575	0.244545	-0.689985	0.114583	-0.130092	0.00270954	0.369865	-0.318479	-0.180303	-0.373249	0.0453078	-0.258641	0.213334	0.0459933	0.0399239	-0.0859171	-0.386018	-0.124131	0.146931	0.042488	0.0554907	0.0738664	-0.129357	-0.205957	0.205957	-0.162719	-0.34964	0.729063	0.722463	-0.3214	-0.103406	0.418253	0.683658	-0.16423	0.16423	-0.223589	-1.15667	-0.0791871	-0.195739	-0.187106	0.187106	-0.278326	-0.350094	-0.187502	-0.135067	-0.0329462	0.426245	0.43294	-0.240938	-0.218972	0.0454855	-0.0443092	-0.16517	0.283091	0.0909989	0.0510178	-0.676754	-0.713247	-0.489236	-0.480416	0.0902302	-0.0261628	0.121459	0.0975324	-0.283059	-0.210761	-0.392986	-0.639775	-0.651196	-0.160354	-0.0336913	-0.0521425	0.00963511	-0.00963511
PA5296	-0.0468665	0.0468665	-0.726024	-0.785419	-0.818075	-0.771433	-0.955578	-0.753713	-1.41364	-0.0401201	0.0401201	-1.1165	-1.1955	-0.00651791	0.00651791	-0.517468	0.0365621	0.016164	0.125132	-0.830571	-0.925058	-0.822492	-0.697769	0.201267	0.0939053	0.159509	0.0108721	-0.0108721	0.0188495	0.0418797	-0.222495	-0.302015	0.0157255	-0.0157255	0.751982	0.772387	-0.211552	-0.16322	0.186832	-0.0370678	-0.149764	1.39528	1.20792	1.26784	-0.00923681	0.00923681	-0.107675	-0.115969	-0.211974	0.0665581	-0.465429	0.541241	-0.329267	-0.886	-0.513879	-0.628602	-0.495793	-0.446897	0.404665	-0.256846	0.134188	-0.134188	0.0087403	0.133973	0.190297	-0.780424	-0.359618	-0.616914	-0.552689	-0.67164	0.0857034	0.00361812	-0.0664331	-0.0228885	-1.56324	-1.52297	0.0780735	-0.00400619	-0.0740673	0.107555	-0.348789	-0.416516	-0.107555	-0.512316	-0.315401	-0.167705	0.167705	-0.105951	0.105951	-0.16195	0.0521969	-0.336341	-0.292873	-0.242697	1.30114	1.19992	1.39278	-0.919391	-1.24356	-0.690783	0.958415	0.779749	1.11557	-0.187656	0.187656	0.108764	0.169625	-3.20557	-3.41313	-0.596827	-1.17163	0.563623	0.409015	0.257679	0.141755	0.0906348	-0.23239	0.0313419	-0.0313419	-0.0524666	-0.0647209	0.0325272	-0.187951	-0.10611	-0.31191	0.543798	-0.0325272	-0.117722	-0.0304914	-0.530286	0.231252	0.0534264	0.155645	0.849348	0.746363	0.0385588	-0.137513	-0.110116	-0.523251	-0.223634	-0.824245	-0.474898	-1.27916	-0.06755	-0.12516	0.19271	0.140474	-1.68065	0.249531	-0.143623	-0.105908	-0.307027	0.307027	0.547555	0.71843	0.747644	0.419223	0.873219	-0.0586603	0.0586603	-0.0858699	-0.149142	0.235012	0.102836	-0.31261	-0.420573	0.136396	-0.138084	-0.563889	-0.0912025	0.0928909	-0.53268	0.109954	-0.109954	0.197107	0.298907	-0.521892	-0.573337	-0.202909	0.0291064	-0.0251776	-0.187606	-0.0740481	0.0381761	-0.104673	-0.108707	-0.270743	0.078509	0.0999891	-0.178498	-0.12825	-0.0346725	-0.031109	0.0614362	0.132596	0.717782	0.654484	0.00961187	0.222625	0.0753058	-0.0707824	-0.00452341	0.186862	0.199071	-1.12564	-1.09095	-0.933432	-0.0369394	0.0369394	0.000517035	-0.000517035	0.743115	0.498259	0.523652	0.237356	0.366476	0.828807	0.811114	-0.42818	-0.801042	-0.569208	-0.780868	-0.369278	-0.509449	0.803522	0.814323	1.10929	0.671015	0.550488	0.974059	1.09301	-0.0470744	-0.214057	0.47021	0.558811	0.675278	0.414751	0.886555	0.35584	1.08638	1.20125	0.675582	0.385206	0.232199	0.720549	0.801097	0.171933	0.106738	-0.912776	-0.715156	1.34168	0.690503	-0.493154	-0.886264	0.0514328	0.166864	0.60993	0.436522	0.660044	0.349711	0.417392	0.188581	0.571019	-0.337026	-0.882842	-0.590565	-0.951366	-0.912386	-0.710938	-0.650294	-0.493777	0.549671	0.373152	-0.0222317	-0.318033	0.714556	0.554607	-1.90286	-0.713591	0.201479	1.27697	-0.249737	0.267218	0.17768	-0.276936	-0.0542536	0.558937	-0.763773	0.225842	-0.270129	-0.699817	0.656122	-0.37392	0.566508	0.136735	0.335118	0.0596522	-0.297113	-0.556548	-0.435302	0.16958	-0.0807047	-0.0888755	-0.13618	0.0857823	0.0503978	1.08014	1.19666	-0.296242	-0.235175	0.00631668	-0.0989813	0.0926646	-0.304807	0.304807	-0.0849805	-0.441432	0.741034	0.734943	0.569654	0.587528	0.277135	-0.217028	-0.0850479	0.0850479	0.369594	0.272352	0.683829	0.402997	0.160116	-0.160116	-0.00124418	-0.101059	0.102844	0.150554	0.119634	-0.148192	-0.209314	-0.460152	-0.374795	-0.112522	-0.311295	-0.35739	-0.556792	0.0588336	-0.0491553	-0.649833	-0.633525	-0.354236	-0.299453	0.0940223	-0.0838178	-0.148122	0.0553878	0.0825299	-0.369409	-0.926836	-1.08978	-0.553073	-0.57626	-0.0222507	0.0966817	-0.0216671	0.0216671
PA5297	0.11442	-0.11442	1.39934	1.77949	0.813991	0.969728	0.887211	1.94972	2.22135	-0.1746	0.1746	0.555671	0.423856	-0.0731409	0.0731409	-0.135798	0.102501	-0.25813	0.193983	-0.956977	-0.834147	-0.848013	-0.874749	0.200269	0.319565	0.282634	0.0349615	-0.0349615	-0.467544	-0.383651	2.05994	2.03664	0.255265	-0.255265	-1.0517	-0.889824	0.0316651	0.837417	-0.0903036	0.0749961	0.0153076	-1.05897	-0.490191	-0.585542	-0.0538771	0.0538771	0.0974692	0.148456	-0.48672	-0.228206	-0.411872	0.868323	-0.381604	-0.0591924	0.00946688	0.229941	-0.219636	-0.623818	0.641642	0.0671451	-0.142348	0.142348	0.782922	0.617503	0.0754096	-0.091842	-0.360674	-0.824486	-0.343712	-0.667684	0.043941	0.155251	-0.153053	-0.0461387	2.8133	2.92756	0.028561	0.139876	-0.168437	-0.00956977	1.13211	1.12176	0.00956977	-2.16611	-2.19291	0.390338	-0.390338	0.332454	-0.332454	0.710402	0.00539455	-0.886854	-1.12892	-0.641551	0.666211	0.755707	0.912963	-0.681014	-0.677289	-0.621005	0.589216	0.55438	0.835712	-0.0919346	0.0919346	-0.366458	0.06567	-0.251743	-0.163906	-0.14755	-0.590077	-0.178164	0.0112824	-0.416674	-0.501425	0.221183	0.280242	-0.111677	0.111677	0.273385	0.185349	-0.141654	0.118884	-0.729609	0.345945	-0.114305	0.141654	-0.342974	-0.488465	-0.0630961	0.0794826	-0.158203	-0.48122	0.448075	0.207474	0.267752	0.358039	0.0136316	0.586765	0.634653	0.449571	-0.0879179	-0.800098	-0.687579	-0.617579	1.30516	0.765958	-0.112124	-0.182638	0.160986	0.0216515	-0.0259842	0.0259842	0.0900915	0.442919	-0.248437	-0.328569	-0.822403	0.16707	-0.16707	0.116884	0.0165059	-0.13339	0.0291401	0.156179	0.252085	0.29872	-0.337408	1.7686	-0.654326	0.693014	0.974798	0.0806588	-0.0806588	0.274881	-0.252523	0.782502	0.635207	-0.000612146	0.0572723	0.661993	0.195535	-0.574409	-0.434749	-0.690417	-0.39707	-0.447697	1.25241	-0.557938	-0.694468	0.109423	0.159444	-0.0657588	-0.0506552	-0.152453	-0.721299	0.024831	0.021356	0.0914088	0.757543	-0.285342	-0.472202	0.33122	0.0926526	0.884513	0.950579	0.96095	-0.0484732	0.0484732	0.0897416	-0.0897416	0.179935	-0.29117	-0.338646	-0.0442436	0.22908	0.47566	0.385095	-0.105291	-0.890562	-0.99682	-0.722053	-0.979479	-1.14245	-0.866382	-0.426812	-0.0863931	0.398122	0.21376	-1.13755	-0.47158	-0.542612	0.108244	0.552837	0.229281	-0.619127	-0.39446	-1.00025	-0.965633	-0.0591524	-0.0488388	-0.0464258	-0.0228926	-0.977029	-0.00652618	-0.0145236	-0.41616	-0.384242	0.0494274	-0.18435	-0.821776	-0.336614	1.21554	1.60604	-0.463238	-0.947628	-0.495145	-0.561818	-0.962913	0.707109	0.628402	-0.422564	-0.714664	-0.4955	0.653077	1.12172	0.491206	0.66051	0.712781	0.402557	0.902484	-0.655669	-0.802221	-0.628084	-0.250453	-0.426038	0.101079	-0.245619	-0.684105	0.329466	3.29515	1.87531	0.505767	0.167675	0.588469	0.141068	-0.0529678	0.683052	-0.116014	1.65377	-0.00920774	0.126702	0.73348	-0.333063	0.309654	-0.0565481	0.104902	0.379183	0.606575	0.715687	0.190424	-0.198176	0.00775237	0.0983496	-0.130647	0.032297	0.197796	0.864161	0.340686	0.0337982	0.0887623	0.0397907	-0.128553	0.236183	-0.236183	0.213898	0.268739	-1.94917	-2.19804	-0.661869	-1.5656	-1.15926	-0.866713	-0.0137282	0.0137282	1.73099	1.70361	0.700147	0.0196892	-0.0246238	0.0246238	-0.943443	-0.526311	-0.121887	0.345366	0.424209	0.0576649	-0.0140357	0.234788	0.268546	-0.133508	0.833759	0.750442	0.385169	0.10414	0.151256	0.52031	0.552931	1.12164	1.06981	-0.430988	-0.3259	-0.225383	0.0572233	0.925048	-0.338539	0.0148471	-0.135079	-0.566281	0.167648	-0.809359	-0.0436982	-0.150422	0.150422
PA5298	-0.0232203	0.0232203	-1.02625	-0.806673	-1.39647	-1.19778	-1.19051	-0.994397	-1.31192	0.045277	-0.045277	-1.06122	-0.583567	-0.0333224	0.0333224	-0.644825	-0.649173	0.265976	0.582466	-1.34272	-1.37217	-1.6288	-1.37091	0.549028	0.00718619	-0.0753584	-0.0226969	0.0226969	0.202412	0.401853	0.281225	0.274807	-0.0289115	0.0289115	0.536566	0.383144	-0.221919	-0.0737022	-0.133593	0.0265639	0.107029	0.833546	0.817999	0.833165	0.077857	-0.077857	0.348714	0.342972	-0.93627	-0.223998	-0.819801	1.81934	-0.883072	-1.0392	-0.929865	-0.129766	-0.223999	-0.966676	1.11233	-0.166146	-0.18025	0.18025	0.152648	0.162089	0.135386	-0.195879	-0.315748	-0.667233	-0.269729	-0.766837	0.0785356	0.0028934	0.0164617	-0.0978907	-2.06466	-2.03095	0.0459049	-0.0297316	-0.0161733	0.0262765	-1.30258	-1.48748	-0.0262765	-1.543	-1.23917	0.0661674	-0.0661674	-0.0444359	0.0444359	0.0823262	0.208852	-0.581717	-0.633208	-0.734646	0.457348	0.677599	0.386671	-0.649242	-0.680474	-0.614076	0.705217	0.899661	0.338914	-0.0415126	0.0415126	-0.331876	-0.551607	-3.80519	-3.01727	-0.13527	-0.437522	0.0673923	-0.209336	-0.603155	0.114093	0.112334	-0.226427	-0.0750111	0.0750111	-0.125213	0.0595468	0.315283	0.14668	-0.62258	-1.31944	-0.424521	-0.315283	-0.550715	-0.237101	-1.25974	-0.458715	0.0764208	-0.339765	-0.976852	-0.733832	0.0297226	0.31257	-0.0789485	0.665905	0.518802	-1.10122	-0.38616	-0.666746	-0.00777256	0.23676	-0.228987	0.737981	0.150269	-0.283488	0.390003	-0.106515	-0.632344	0.632344	1.11024	1.36926	0.72462	0.625108	0.891547	-0.00602549	0.00602548	0.0122162	-0.00262017	-0.00959604	-0.264285	-0.485161	-0.447676	0.300853	-0.0665203	-0.748376	-0.186971	-0.0473608	-1.00554	0.268139	-0.268139	0.174982	0.0744838	-0.481146	-1.021	-0.235182	-0.00671055	-0.291746	-0.21423	0.0257701	-0.060184	-0.0371525	0.0995137	-0.198879	0.179029	0.0279246	-0.206954	-0.294354	-0.238928	0.030886	0.205121	0.297274	0.762226	0.609818	0.0795128	-0.0689613	0.264965	-0.0927971	-0.172168	0.0794265	0.0618891	-0.730613	-0.660135	-0.573087	-0.104042	0.104042	-0.0336017	0.0336017	1.73046	0.453752	0.656008	0.740073	0.849332	1.67498	1.743	0.159538	-0.00959992	0.377181	0.0621181	0.62332	0.15238	2.45804	2.29391	1.92892	1.2203	1.10916	2.35833	2.22747	0.40711	0.386172	0.904379	1.04338	0.519225	0.474347	1.55185	1.02156	2.04162	1.80158	1.21722	0.972691	0.904016	1.59887	1.60986	0.838234	0.750526	-0.0179822	-0.0478407	1.88705	1.0014	0.31135	0.645677	0.486824	0.532442	1.0723	0.762416	1.25666	0.947106	1.00232	0.993137	1.42318	-0.11839	0.203431	0.398911	0.18096	0.319085	0.388387	-0.50449	0.457281	1.00378	1.00098	0.508473	0.416147	-0.113477	-0.160247	-0.930728	-0.515518	-0.304909	2.16996	-0.615924	-0.118592	0.298759	-0.0824556	-1.66303	-0.688297	-0.0820009	-0.122392	0.632798	-0.943009	-0.224845	-0.137663	-0.0394183	0.612178	0.136651	-0.488372	-0.475245	-0.635437	-0.491989	0.152543	-0.0222544	-0.130289	0.0219457	0.0964235	-0.118369	1.05057	0.636865	0.0713012	0.107952	0.0191349	-0.0508969	0.0317619	-0.409971	0.409971	-0.249337	-0.435379	-0.0639058	-0.0677214	-0.814168	-0.238402	-0.853482	-1.07382	-0.0290786	0.0290786	1.03088	0.335531	0.40415	0.570439	0.0217135	-0.0217135	0.535889	0.134982	0.0873039	0.692967	0.642866	-0.090244	-0.178314	-0.930603	-0.971569	-0.0246965	-0.695448	-0.854745	-0.87206	-0.0200973	-0.0425101	-1.69727	-1.64886	-1.33747	-1.36674	-0.0475699	-0.0905449	0.00633544	-0.00536122	0.137141	-0.306695	-0.851102	-0.904734	-0.699294	-0.73029	-0.317647	-0.445471	-0.119282	0.119282
PA5299	0.202785	-0.202785	0.187114	0.215917	-0.452441	-0.635811	-0.896211	0.0754555	0.286662	-0.0598623	0.0598623	-0.496909	-0.369679	-0.065529	0.065529	-0.0172449	0.310883	-0.363225	0.0316638	-2.18303	-2.21675	-2.07941	-2.14893	-0.0274031	0.305482	0.476689	0.12692	-0.12692	-0.177274	-0.201897	0.207977	0.169014	-0.124976	0.124976	-0.873731	-0.878486	-0.118324	0.111471	-0.118361	0.0719053	0.0464556	-1.59852	-1.42118	-1.71479	0.00512423	-0.00512423	-0.348116	-0.408217	-0.0221715	0.091046	0.0287889	0.0154362	0.00673524	0.360675	0.301379	0.35032	-0.308313	-0.22389	-0.472293	0.0852642	-0.101548	0.101548	0.474432	0.320639	0.296485	0.118673	-0.654424	-0.598118	-0.625942	-0.630069	-0.0982079	0.0666593	0.106355	-0.0748059	0.178176	0.132607	-0.123144	0.0417291	0.0814146	0.142698	-0.379985	-0.410587	-0.142698	-1.1936	-1.2466	0.331757	-0.331757	-0.0946915	0.0946915	0.51191	0.1805	-0.303061	-0.462824	0.0761941	-0.573616	-0.0840374	-0.0328861	0.116581	0.153733	0.0730276	-0.491254	0.192441	-0.0445275	-0.0994905	0.0994905	0.098326	-0.303304	0.457356	0.883701	0.858304	1.15641	-0.232179	-0.205065	-0.376178	-0.149811	0.0232641	0.126547	-0.181727	0.181727	0.229688	-0.0466334	-0.0461052	-0.0908436	-0.137928	1.05926	-0.188625	0.0461052	0.0447999	-0.369234	0.896909	0.364316	-0.636809	-0.389906	-0.781598	-1.81836	0.29823	0.236814	0.491671	-0.612724	-0.362256	-0.548252	0.205819	0.800635	-0.175319	-0.309532	0.484851	0.796445	0.51879	-0.0172087	0.17698	-0.159771	0.100098	-0.100097	0.144908	0.305372	0.0105768	0.0960346	-0.167774	0.0432969	-0.0432969	0.0301219	0.012875	-0.0429968	0.117946	0.153328	0.156537	-0.148203	-0.0520292	0.889341	-0.05655	0.256782	0.422125	-0.0846809	0.0846809	-0.164743	0.0698973	-0.0647201	0.0809266	-0.104023	0.361898	-0.340572	-0.341395	-0.253989	-0.126148	-0.0743824	-0.0435394	-0.168075	0.414913	-0.102116	-0.312797	-0.0271076	0.105464	0.168596	-0.0529002	-0.194053	-0.688965	-0.201207	0.223009	0.0731631	0.145752	-0.144372	-0.00138023	0.114148	-0.530326	0.719882	0.737218	0.758279	-0.0302455	0.0302455	0.0198791	-0.0198791	-0.965181	-0.985593	-1.06921	-1.16651	-1.25829	-0.796902	-1.16792	-0.82351	-0.663753	-0.602602	-0.597385	-0.587997	-0.703859	-1.10957	-0.927113	-0.611195	-0.691445	-1.02554	-1.35321	-0.367376	-0.897468	-0.762083	-0.448772	-0.892837	-0.817829	-0.504497	-0.88266	-1.2135	-0.460154	-0.336149	-0.657655	-0.709517	-1.05747	-0.543893	-0.538122	-1.26603	-1.2373	-0.530946	-0.756616	-0.686255	-0.823922	0.142822	0.800497	-1.35632	-1.45164	-1.16048	-1.46581	-1.13181	-0.476756	-0.657066	-1.11224	-0.944094	-0.911686	0.577726	0.792392	0.394813	0.599714	0.753492	0.506044	0.541446	-0.636181	-0.937499	-1.20802	-0.782021	0.209692	-0.179346	-1.73953	-0.902843	0.742258	2.41668	0.709126	0.480414	0.118774	0.437	0.383677	0.499758	1.3789	0.396137	2.0742	0.675279	0.555441	0.888953	1.16817	0.954256	1.3212	0.917294	0.922865	1.121	1.00905	0.25952	-0.0432731	-0.216246	-0.0698372	0.0792277	-0.00939048	-0.131623	-0.109563	0.11573	0.00532706	0.186522	-0.0377608	-0.148761	-0.175174	0.175174	-0.0272145	-0.175086	-0.0187385	0.247669	-0.00304527	-0.74322	0.666823	0.823116	-0.21153	0.21153	1.19153	0.998571	1.68093	1.50201	0.0109719	-0.0109719	-0.160179	-0.193692	0.200562	0.0135434	-0.0794122	-0.108937	-0.0801074	-0.303863	-0.319372	-0.107786	-0.0781145	-0.0478745	-0.135978	-0.026634	-0.0661425	-0.613975	-0.658825	-0.324573	-0.272419	-0.466687	-0.133742	-0.10291	0.308833	0.394506	0.0429079	0.0586034	-0.190989	-0.054613	0.927327	-0.933051	-0.26382	0.0367194	-0.0367194
PA5300	0.0728299	-0.0728299	-1.77425	-1.80775	-2.09968	-2.09734	-2.02908	-2.08459	-2.85282	0.0869279	-0.0869279	-0.340268	-0.480004	0.0570968	-0.0570968	0.991699	0.933192	0.2273	-0.547692	0.603941	0.271916	0.778453	0.656301	-0.657554	-0.439022	0.2612	0.00735862	-0.00735862	0.0746911	-0.111498	0.0431231	0.0317889	-0.0918469	0.0918469	0.519487	0.399017	-0.417205	-0.587948	0.0313602	-0.0326603	0.00130011	-0.234916	-0.490876	-0.559137	0.121693	-0.121693	-0.0967377	-0.0830179	-0.0823928	0.141254	0.160722	-0.0406238	0.123017	-0.266105	0.110758	0.0263607	0.126257	0.0943097	-0.00317469	0.319269	0.0121943	-0.0121943	0.139836	-0.00824326	-0.00177133	-0.138714	0.528792	0.366184	0.265573	0.419575	0.144943	0.10666	0.2399	-0.491503	-1.82495	-2.04009	-0.0188923	-0.0571688	0.0760612	-0.172288	-1.25223	-1.42221	0.172288	-0.85265	-0.762928	-0.109793	0.109793	-0.0122971	0.0122971	0.312258	0.230081	-0.61825	-0.64533	-0.38887	-0.30619	0.153691	-0.0110126	-0.127035	0.103478	0.123818	-0.142075	0.316688	-0.274873	0.099718	-0.099718	-0.94587	-0.651717	-3.7635	-3.012	-0.538075	-0.75426	-0.715611	-0.685969	-0.993099	-0.113468	0.00439544	0.109072	0.0321326	-0.0321326	0.0534466	-0.0935954	0.0819074	-0.0488866	0.58764	-0.244202	0.559281	-0.0819074	-0.0558577	-0.400902	-0.208872	0.185214	0.129749	0.31792	0.226937	-0.289734	-0.133691	-0.117243	-0.196736	-0.669125	-0.505969	-0.462316	-0.693863	-1.13668	-0.112302	0.104861	0.00744157	-1.47108	-1.5274	0.132554	0.0837667	-0.216321	-0.0339759	0.0339759	0.660971	0.395395	1.06812	0.680793	0.932945	-0.176163	0.176163	-0.112549	-0.135098	0.247647	-0.203932	-0.653873	-0.616064	-0.0540794	-0.0247257	-0.750491	0.098431	-0.019626	0.149407	-0.0345687	0.0345687	-0.322095	-0.53565	-0.0206395	-0.779819	-0.120199	-0.250125	-0.0880327	-0.438961	-0.330566	-0.321032	0.110964	-0.247009	0.333682	-0.20327	-0.417773	0.621043	0.0499442	-0.0263302	-0.241088	0.0254122	0.192061	1.55871	1.60823	0.107591	0.356514	-0.00545562	0.0732168	-0.0677612	-0.0497975	-0.184708	-0.792932	-0.84318	-0.832079	0.0153508	-0.0153508	-0.171941	0.171941	-0.0329735	-0.103273	-0.147088	0.521735	0.14038	0.188246	0.0580859	-0.236031	-0.112705	0.304308	0.0207616	0.515129	0.543813	-0.588824	-0.780431	-0.200634	-0.446033	-0.175524	-0.16123	-0.17334	-0.0594515	0.421322	0.414652	0.429961	0.21064	0.268139	0.546323	-0.212006	-0.370459	-0.109761	0.382159	0.683039	0.27766	-0.471391	-0.421733	-0.312234	-0.298444	-0.373709	-0.242834	0.523725	-0.157454	-0.187065	-0.496653	-0.126915	-0.0410944	-0.077477	-0.137498	0.165003	1.01238	0.792272	-0.16351	0.403944	-0.930127	-1.35826	0.0246698	-0.353571	-0.853741	-0.830846	0.0911826	0.321627	1.33077	1.2244	-0.659165	-0.747588	-0.401193	-0.46165	-1.76168	0.262374	0.0266706	-11.0988	-3.31706	-1.18015	-2.01448	-1.84058	-1.17329	-1.12482	-0.919805	-1.70639	-1.70962	-2.30576	-0.495146	-2.2483	-0.1767	-0.0601746	-0.463362	-0.388541	-0.0788319	0.168499	0.189932	-0.0781057	-0.026981	0.105087	-0.100058	0.413008	-0.31295	0.33688	0.467938	-0.148925	-0.331345	0.126551	0.128019	-0.254571	-0.241349	0.241349	-0.331492	-0.392423	0.257775	0.257223	-0.23232	-0.285198	-0.645787	-0.0030047	-0.0133986	0.0133986	0.283397	-0.243392	0.254188	0.176681	-0.16291	0.16291	-0.322268	-0.430345	-0.429769	0.087623	-0.0148469	-0.321787	-0.318955	-1.41367	-1.61515	-0.107531	-0.920284	-0.880652	-0.693198	0.275293	0.262007	-1.57741	-1.43538	-1.20383	-1.25971	-0.0975104	-0.114698	-0.162055	0.19932	0.174943	-0.0890515	-0.39407	-0.59573	-0.179367	-0.0294902	-2.53535	-2.40124	-0.0189774	0.0189774
PA5301	-0.0377458	0.0377458	0.481922	0.159868	-0.565805	-0.482562	-0.57748	-0.431233	-0.75356	0.0385435	-0.0385435	-0.212607	-0.457305	0.0989731	-0.0989731	-0.39523	-0.358657	0.334615	0.00637686	-0.809786	-0.820463	-0.478249	-0.6431	0.0865006	-0.0799793	-0.359606	-0.0327851	0.0327851	-0.0679064	-0.21319	0.0754362	-0.131491	-0.08979	0.08979	0.326499	0.360106	0.188344	0.361521	-0.00998557	-0.00966946	0.019655	0.832463	0.556213	0.687096	-0.153764	0.153764	-0.281057	0.0840531	-0.0356033	0.27604	0.241249	0.0337993	0.00180397	-0.663964	-0.376906	-0.434209	-0.123888	-0.120343	-0.039346	0.119982	0.117498	-0.117498	-0.202425	-0.150117	-0.786724	-1.5814	-0.121585	-0.161267	0.134162	0.148331	0.131771	-0.0886459	0.0582278	-0.101353	-0.766201	-0.912099	0.0979861	-0.122425	0.0244388	-0.178102	-0.730406	-0.63384	0.178102	-0.818226	-0.940491	-0.228147	0.228147	-0.3638	0.3638	-0.475976	0.222654	0.339936	0.193943	0.457142	-0.0606746	0.071957	0.0710018	0.0367298	-0.00223428	0.00907925	-0.125578	0.0412366	0.0407667	-0.167743	0.167743	0.865644	0.964555	-0.014738	-0.0648017	1.6855	1.69933	-0.157647	-0.220429	-0.279869	-0.0470579	-0.101876	0.148934	-0.0379677	0.0379677	-0.222846	-0.266185	0.197518	-0.058653	0.212638	0.0297808	0.715137	-0.197518	0.135279	0.337567	-0.326971	0.0848871	-0.0905034	-0.294583	-0.535779	0.130023	0.210581	0.102436	0.0720695	-1.01721	-0.970477	-0.531605	-0.0271041	-0.0388708	0.0865018	0.0554387	-0.141941	-0.180927	0.0442567	0.108946	0.092544	-0.20149	-0.138862	0.138862	0.893631	0.915958	1.10451	0.386768	0.321102	-0.0372572	0.0372572	-0.0540544	0.0186924	0.035362	0.559712	0.584496	0.50914	0.257025	0.0148991	0.0499483	-0.0898875	-0.182036	-0.0352824	0.133691	-0.133691	-0.0116968	-0.0917462	0.768167	0.704049	-0.659554	-0.302662	-0.435421	-0.150369	-0.472552	-0.345327	0.148356	-0.133584	-0.169444	0.243481	-0.117821	-0.125659	0.179057	-0.0282177	-0.20005	-0.00342002	0.0526314	-0.468542	-0.387086	0.0387999	0.0471042	-0.0104343	0.0954197	-0.0849854	0.315636	0.278044	0.234075	0.271726	0.286543	-0.0708496	0.0708496	-0.131895	0.131895	-0.613201	-0.497041	-0.600736	-0.00777557	0.215284	0.320189	0.342519	0.543306	0.594663	0.521379	0.53581	0.434738	0.410073	0.43115	0.47937	0.469055	0.0126514	0.0196887	-0.995532	-0.744446	0.388909	0.608286	-0.518935	-0.731434	0.29516	0.562087	-1.12973	-0.687524	0.210955	0.116846	-0.930855	-0.826276	-0.0449969	0.227512	0.224154	0.0845834	0.177705	0.443424	0.481793	-0.396297	0.163696	0.42106	0.220525	0.369832	0.21474	0.162541	0.189411	-0.297053	-0.0191887	-0.0129392	0.120493	0.114503	0.117368	0.0789442	0.382315	0.352865	0.173861	0.291209	0.491667	0.540412	-0.932379	-0.995789	0.211935	0.104941	-1.26701	-1.24114	-1.77818	-0.166209	-0.331689	-4.00899	-1.50964	0.139003	-0.143314	-0.796024	0.515484	-0.275995	0.077198	-0.301901	0.228396	-0.173358	0.279672	-1.02809	-0.485524	-0.597287	-0.617981	-0.665506	0.1136	0.200135	0.243297	0.0330899	0.0875387	-0.120629	-0.050432	0.0876724	-0.0372404	-0.251103	-0.321223	-0.0271372	0.0895095	-0.0876047	0.00285796	0.0847467	0.0533193	-0.0533193	0.00357253	-0.0159722	0.45592	0.435419	1.55048	0.891631	0.582288	0.707752	-0.444366	0.444366	3.22027	3.33676	2.36696	2.14461	-0.0141102	0.0141102	0.0571223	0.238226	-0.18277	0.145477	0.12901	0.0722683	0.104714	-0.346827	-0.362181	0.0561567	-0.382054	-0.374676	-0.458267	0.0704302	0.0561833	-0.79852	-0.852414	-0.696443	-0.690307	0.0806486	-0.0365608	-0.0985264	0.0591567	-0.00471803	-0.00901408	-0.152122	-0.200257	-0.179421	-0.0659737	-0.223973	-0.327696	0.0308803	-0.0308803
PA5302	0.0535842	-0.0535842	-2.32242	-1.78365	0.60162	0.744081	0.55671	-1.89957	-2.24877	-0.0894011	0.0894011	-1.34255	-1.00636	-0.0163573	0.0163573	0.0112725	0.508111	-0.717096	-0.308533	-2.66552	-2.61977	-2.2891	-2.38966	-0.1598	0.309188	0.178219	0.199214	-0.199214	-1.79125	-2.03837	0.220234	0.224631	0.0852618	-0.0852618	1.3867	1.501	1.3126	1.28891	0.0192563	0.262261	-0.281517	-0.232146	-0.862672	-0.362805	-0.188198	0.188198	-0.0540124	-0.296944	0.0860654	0.144728	0.0580044	0.040661	-0.126726	-0.528759	0.109864	-0.0987086	-0.00646911	0.366751	0.391817	0.176065	-0.128783	0.128783	0.532793	0.494319	-1.18274	-0.600076	-0.438753	-0.487535	-0.0409947	-0.0900655	-0.0335296	0.0485462	-0.258778	0.243761	2.6221	2.12477	0.0477236	0.129804	-0.177528	0.0116256	-0.898485	-0.834737	-0.0116256	1.16842	1.12775	0.257726	-0.257726	0.134301	-0.134301	0.0870898	0.2255	-0.255805	-0.29949	0.455759	-0.791609	-0.0529268	0.0916056	0.0815269	0.554506	0.254762	-0.887993	0.367419	-0.37022	-0.115629	0.115629	-0.393963	-0.198078	-3.66905	-4.46379	-0.702225	-0.603461	-1.79774	-1.95759	-2.04595	-0.177288	0.00189183	0.175396	0.00434667	-0.00434667	0.127449	0.194905	-0.236933	0.565761	-0.165407	-1.29767	0.0748949	0.236933	0.367815	-0.168108	-1.31465	0.572284	0.0519844	0.786889	-0.241306	-0.770629	-0.235575	-0.33303	-0.270268	-0.74694	-0.741793	-0.670517	-1.37066	-0.726569	-0.555837	-0.190164	0.746001	-0.731862	-1.54045	-0.478948	0.0257074	0.453241	-0.0382615	0.0382615	-0.473738	-0.399744	-0.469293	0.240609	-0.465288	0.107625	-0.107625	-0.0796013	-0.0206925	0.100294	0.847675	-0.325713	-0.155506	0.0843699	0.0341156	1.54786	-0.242545	0.124059	1.78821	-0.0280803	0.0280803	-0.141018	-0.157747	0.0240423	0.366748	-1.02715	-0.644152	-0.305012	-0.175114	-0.846979	-0.695459	0.387897	-0.170701	-0.113463	0.265198	-0.282704	0.0175059	-0.10166	0.0530573	-0.283148	0.601722	-0.269972	0.479307	0.494924	0.468942	0.149363	-0.188457	0.0803358	0.108121	-1.52361	-1.83821	0.0310441	0.04038	0.252396	-0.01388	0.01388	-0.0560855	0.0560855	-0.538358	-0.648432	-0.558588	2.07949	1.50802	1.21717	0.782022	0.0528111	-0.425778	-0.300276	-0.490061	-0.583923	-1.06128	0.861653	0.146999	0.69688	1.37973	1.44611	0.189555	0.0866382	0.877927	-0.149725	0.269603	0.966568	-0.44174	-0.655483	-1.17423	0.153702	0.798738	0.78445	-0.85055	-1.02996	0.29413	0.88079	0.616782	1.48895	1.39626	0.173086	0.151826	0.776158	0.46114	-0.492466	-0.15716	0.446413	-0.144937	-0.444648	-1.04109	-0.990044	2.53218	2.17123	-0.497958	0.0560285	-0.829332	-0.0915107	-1.0387	0.0217541	1.50281	1.05773	-1.91777	-0.979942	-2.41689	-2.33883	-0.887928	-0.702109	2.15421	1.89722	1.10861	-0.388574	-0.568511	0.987743	0.077321	0.939202	1.27	2.11759	0.85552	1.15945	1.18106	0.321605	1.05968	1.66954	0.204598	-1.0928	0.0757127	0.404226	0.0776658	-0.159691	-0.245072	-0.60351	-0.600725	0.221002	-0.0110232	-0.209979	0.281481	-0.132897	-0.148584	0.099521	0.555155	0.194229	-0.0448813	0.125076	0.0442358	-0.169311	0.274665	-0.274665	0.219019	0.168436	0.695021	1.23533	0.243265	-0.432179	0.867481	0.465432	-0.176536	0.176536	-1.31065	-1.70753	-2.88458	-3.02935	-0.184014	0.184014	0.0844323	0.0526382	-0.065153	0.0779278	0.154426	-0.377862	-0.364106	-0.659098	-0.652908	-0.0604496	-0.3378	-0.309782	-0.738294	0.0349968	0.0906058	-0.987032	-0.922724	-0.946163	-0.867387	0.0778788	-0.291885	-0.185183	0.00530597	0.393883	-0.57963	-0.368969	-0.672984	-0.311521	-0.174086	-0.322808	-0.382173	-0.00543471	0.00543471
PA5303	0.151911	-0.151911	-1.14572	-1.28279	1.05693	1.02482	0.940564	-1.0001	-0.867466	-0.107079	0.107079	-0.85516	-0.584119	0.0111624	-0.0111624	0.25709	0.51693	-1.00674	-0.716858	-2.37045	-2.12648	-1.98954	-2.25195	-0.78226	-0.025992	-0.222124	0.103071	-0.103071	-1.57925	-1.7252	0.442656	0.242304	0.114701	-0.114701	1.4285	1.64252	0.935757	0.924873	-0.0893497	0.231323	-0.141973	0.503699	-0.0388406	0.183508	-0.0564813	0.0564813	0.0659872	-0.0249295	0.119033	0.210726	0.12778	-0.131012	0.0119783	-0.0865148	-0.23022	-0.102787	-0.0828014	-0.0956609	-0.142445	0.069377	-0.0697307	0.0697307	1.33933	1.37666	-1.5675	-0.49579	-0.498639	-0.448162	0.0812454	-0.0258696	-0.175545	0.0840813	0.0992486	-0.0077845	3.11758	3.00038	-0.178141	0.0814915	0.0966492	0.248408	-0.513012	-0.508733	-0.248408	0.826268	0.891566	0.182937	-0.182937	0.131397	-0.131397	-0.164819	-0.173014	0.725786	0.565494	1.23074	-1.36469	-0.773804	-0.697546	0.801301	1.05915	0.910156	-1.48704	-0.329264	-0.954306	-0.00421243	0.00421243	-0.686697	-0.251282	-1.96222	-1.55081	-0.647242	-0.329167	-1.77766	-1.67452	-1.92575	-0.0744034	0.0864837	-0.0120803	-0.0354508	0.0354508	0.100908	0.0833915	0.156552	0.189496	0.338186	-0.459072	0.537507	-0.156552	-0.337219	-0.0240443	-1.51058	-0.0192211	0.103596	0.678007	0.22702	-0.426653	-0.411853	-0.26566	-0.10409	0.899231	1.0832	0.950955	-1.31622	-0.424782	-0.747269	-0.457849	1.20512	-1.14542	-1.5891	-0.432004	0.0942158	0.337789	0.0272076	-0.0272076	-1.12948	-0.800952	-0.923942	-0.113869	-0.741399	0.147691	-0.147691	0.177392	0.0382258	-0.215618	0.795654	-0.0056988	0.289217	0.516865	-0.136269	1.99565	-0.954127	0.573531	1.83967	-0.0666712	0.0666712	-0.166969	-0.153777	0.173458	0.399107	-0.62116	-0.311831	-0.0652828	0.0117285	-0.515405	-0.324992	0.309658	-0.145358	0.145663	0.359319	-0.355961	-0.00335802	-0.125908	-0.000892223	-0.085748	0.342955	-0.130407	0.258428	0.181001	0.257985	0.296607	-0.104622	0.0357872	0.0688348	-1.88644	-1.64884	0.100509	-0.174136	0.185704	0.0410192	-0.0410192	0.100122	-0.100122	-0.322479	-0.446622	-0.24709	2.60291	2.15503	1.3757	1.11	0.421185	0.222964	0.218596	0.43552	0.302567	-0.254472	1.11038	1.03666	0.983717	1.99748	2.0404	1.16792	0.935534	1.68389	0.747091	0.655704	1.09841	0.122239	-0.222265	-0.481277	1.42353	1.03078	0.980958	0.443709	0.398176	0.73436	1.28371	0.955198	2.14267	2.09894	0.859405	0.792077	1.27629	1.00152	-0.0764274	0.51822	0.773271	0.253942	-0.40623	-0.656705	-0.510379	2.26726	2.01149	-0.0577058	-0.149502	-0.545171	0.159426	-1.29593	-0.160502	1.44716	1.07273	-1.19911	-1.35237	-2.94549	-3.04812	-0.626343	-0.301605	2.12453	2.11679	2.22222	0.828473	-1.96393	-7.51299	-2.27379	-0.157661	0.598957	2.06391	-0.44598	0.349646	0.522197	0.037381	-0.295695	1.01693	0.501247	-1.36828	0.0815603	0.12824	-0.539808	-0.467053	0.524971	0.647975	0.308837	-0.48634	0.489302	-0.0029621	0.357715	-0.373599	0.0158835	-0.194073	0.190839	0.0631026	0.158128	0.220989	-0.0651596	-0.155829	0.28593	-0.28593	0.0145767	0.0417731	-0.367264	-0.327037	0.744776	1.23118	-0.11759	-0.53011	0.003327	-0.003327	0.407627	-0.0317661	-1.57728	-1.06313	0.087327	-0.087327	0.0214694	-0.00059602	0.354261	0.283023	0.279194	-0.245633	-0.23667	-0.817799	-0.868417	-0.178751	0.0211581	0.0144202	-0.262952	-0.0891849	-0.0863249	-0.777749	-0.774834	-0.303085	-0.295852	0.219377	0.216541	0.125854	-0.2476	-0.314172	-0.0494551	-0.0651169	0.159848	0.029931	-0.318293	-0.255515	-0.550516	0.0179099	-0.0179099
PA5304	-0.00197321	0.00197321	-1.39139	-1.26661	1.04734	1.12011	1.01052	-1.07487	-0.732256	-0.0545291	0.0545291	-1.05624	-0.73211	-0.0786266	0.0786266	-0.0476368	0.214927	0.287032	0.201562	-1.94216	-1.63969	-1.7302	-1.77187	0.238925	-0.0345021	0.000176653	0.00719638	-0.00719638	-1.51175	-1.64166	0.361933	0.179176	0.00273642	-0.00273642	1.09454	1.20474	1.34135	1.44274	-0.24226	0.126497	0.115763	0.223583	-0.706996	0.23189	-0.000684282	0.000684282	0.110799	0.104473	0.181518	0.149837	-0.0537478	-0.169324	-0.0121942	-0.089103	0.0180955	-0.0445936	0.0407588	-0.165081	-0.304716	0.105947	-0.0275148	0.0275148	1.71704	1.677	-0.458443	-0.0414227	-0.693744	-0.426825	-0.419718	-0.257946	-0.218178	-0.104349	-0.0604034	0.382931	3.67362	3.70233	-0.0905351	0.0232995	0.0672355	0.0687912	-0.530056	-0.493342	-0.0687912	0.277091	0.358587	-0.00504029	0.00504029	0.098145	-0.098145	0.0345899	0.171979	0.548847	0.321794	0.854703	-1.41547	-1.13909	-0.970641	0.898081	1.32366	0.916409	-1.31117	-0.616136	-1.21084	0.150078	-0.150078	-0.346339	-0.213966	-1.87265	-1.72001	-0.498647	0.079563	-1.88028	-1.76081	-1.90095	-0.189643	0.0365031	0.15314	-0.0371104	0.0371104	0.109881	0.127463	0.201107	-0.0812552	-0.0423073	-1.20143	-0.146538	-0.201107	-0.128979	0.311018	-1.15062	0.21887	-0.0398826	0.307409	-0.0291914	-0.327513	-0.160016	-0.0823237	-0.0251868	-0.142623	-0.0844462	0.135899	-2.02577	-0.897332	-0.437289	-0.712838	1.15013	-0.387953	-0.786556	-0.570706	0.221519	0.349187	0.070736	-0.070736	-0.873166	-0.879176	-0.850874	0.02309	-0.619135	-0.0826008	0.0826008	0.19307	0.0581232	-0.251193	0.880953	0.411113	0.427422	0.14329	0.361012	1.77932	-0.671857	0.167555	1.15613	-0.195411	0.195411	-0.141147	0.0403416	0.022954	0.576273	-0.252359	-0.0934253	0.11889	0.269138	-0.135184	-0.146117	0.390704	-0.032743	-0.0346647	0.440271	-0.194983	-0.245288	-0.149053	0.00695621	0.220916	0.254065	-0.332883	0.525338	0.21495	0.310741	0.279564	0.0556541	-0.112232	0.0565777	-2.25185	-2.25064	-0.891819	-0.830015	-0.629361	-0.0293769	0.0293769	0.0462342	-0.0462342	-0.146661	-0.114065	-0.145674	2.3173	1.7084	0.86289	0.773863	0.353481	-0.0582231	0.0555507	-0.00541379	0.0847476	-0.496182	0.488831	0.265105	0.565531	1.89948	1.76684	0.626372	0.51116	1.59682	0.464412	0.599568	1.06213	0.410191	-0.0299999	-0.616362	1.85211	0.824174	0.844409	0.802001	0.474717	0.00563237	0.90473	0.687424	1.92167	1.92222	0.325247	0.340523	0.967832	1.11098	-0.459287	0.152252	0.495479	0.253734	-0.457983	-0.778878	-0.544276	2.56737	2.41635	-0.620143	-0.231226	-0.297647	0.39785	-0.882191	0.207026	1.97223	1.52054	-0.994984	-0.702437	-2.68902	-3.07289	-1.05746	-0.65845	2.40711	2.52185	2.44972	0.629509	-1.39887	-1.98114	0.566575	1.34808	1.53116	1.73246	1.35553	1.103	0.457652	0.558946	0.524207	1.97607	0.416846	-0.56639	-0.0978412	-0.593743	-0.584818	-0.662367	0.92487	0.923256	1.09112	0.0226071	0.132318	-0.154925	0.319463	-0.475629	0.156166	0.17597	0.971499	0.0444756	-0.268599	0.152979	-0.0828909	-0.0700876	0.23462	-0.23462	0.162863	0.227687	0.2525	0.298368	0.713991	1.25723	0.201021	0.185503	-0.0976798	0.0976798	1.50492	0.934324	0.373998	0.109065	-0.0409168	0.0409168	-0.349407	-0.338262	0.061324	0.156142	0.203907	-0.0214066	-0.0220886	-0.556532	-0.598276	-0.067456	-0.172577	-0.102011	-0.118654	-0.0112923	0.0174243	-0.693713	-0.649227	-0.383024	-0.365604	-0.0911319	-0.014189	-0.169247	0.0133564	0.261212	-0.136285	-0.153205	-0.177668	0.0982742	0.1852	-0.0785616	-0.173215	-0.00742852	0.00742852
PA5305	0.123725	-0.123725	-0.800087	-0.436227	0.378447	0.473373	0.393375	-0.611956	-0.566273	-0.0162928	0.0162928	0.0409966	0.0145605	0.268452	-0.268452	1.75394	0.941373	-1.18624	-1.24111	0.0111009	0.0913793	0.420307	0.0551688	-1.14134	-0.0298808	0.0741042	0.0588659	-0.0588659	-0.401136	-0.348559	0.331985	0.292015	-0.0544092	0.0544092	-1.14382	-1.12644	-1.04409	-1.11801	0.0643801	-0.0880148	0.0236348	-1.30404	-1.19672	-1.10844	-0.108638	0.108638	-0.194153	-0.442042	-0.0523374	0.0278932	0.151423	-0.00288483	0.0552222	-0.16814	0.0817408	0.0494034	-0.0902445	-0.21238	-0.181431	0.142858	-0.0746209	0.0746209	0.403712	0.301449	-0.400247	-0.647403	0.322293	0.297391	0.525445	0.717439	-0.18467	0.0549907	0.108788	0.0208907	0.516486	0.706967	-0.177707	0.0619595	0.115747	-0.519152	0.326369	0.340049	0.519152	0.686261	0.787202	-0.172492	0.172492	-0.0914238	0.0914238	0.134188	0.545681	0.0741935	-0.205078	0.438795	-0.543198	-0.282401	-0.233376	0.486953	0.597266	0.552391	-0.807963	-0.170643	-0.658003	-0.093755	0.093755	0.637371	1.04091	0.759822	1.10624	0.223928	0.539828	-0.136584	-0.0807801	-0.0442682	-0.0935623	0.0478947	0.0456677	-0.107478	0.107478	0.204161	0.094441	-0.0946851	0.114405	0.115583	-0.691295	0.0925445	0.0946851	0.47451	-0.00366285	-0.616212	-0.00738991	-0.0871548	0.0422812	0.114107	-0.729507	-0.18442	-0.0444983	0.273791	0.144377	0.234045	0.627349	0.216457	0.755986	-0.0476862	-0.116584	0.16427	1.20819	1.26206	-0.119194	0.00252521	0.116669	-0.0374833	0.0374833	-0.000622255	0.0585913	-0.0332855	-0.658743	-1.47365	0.439245	-0.439245	0.0509434	0.105558	-0.156501	0.075504	-0.00225461	0.216021	0.10618	0.174159	0.838844	-0.272609	-0.00773073	0.810906	-0.218091	0.218091	-0.160371	-0.298209	0.393961	0.665594	-0.537287	-0.137467	-0.0878764	0.179474	-0.543455	-0.373771	-0.119122	-0.11782	-0.0430573	0.0877213	-0.0556193	-0.032102	-0.0994013	0.150253	-0.0246531	0.0320609	-0.0582598	-0.233264	0.0783055	0.413528	0.04936	-0.0513237	0.199061	-0.147738	-1.41191	-1.73091	-0.201518	-0.249997	0.0300265	-0.00193412	0.00193412	-0.147715	0.147715	-0.450723	-0.366132	-0.52727	-0.0547904	-0.285705	-0.495827	-0.304826	0.0700646	-0.225117	-0.288223	-0.120143	-0.234965	-0.253814	-0.62095	-0.714897	-0.526425	-0.173607	-0.247767	-1.67219	-1.62049	-0.0506742	0.132757	-0.826898	-1.04227	-0.585467	-0.231092	-1.0761	-0.223131	-0.659795	-0.600495	-0.470282	-0.366292	-0.755473	-0.23713	-0.299948	-0.440028	-0.383454	0.421099	0.243361	-1.33754	-0.907361	0.156331	0.192957	-0.716392	-0.730431	-0.908127	-0.908095	-1.0814	0.218115	0.315594	-0.425113	-0.823871	0.025824	0.0331885	0.858245	0.868122	1.16751	1.03344	0.866926	0.768352	-0.662862	-0.887944	-0.594927	-0.410948	0.34558	0.434591	1.04525	0.225559	-0.614728	-8.73976	0.374958	0.116486	-0.262522	-0.0164246	0.338128	-0.922235	1.7532	0.339144	1.48599	0.930533	0.784902	0.882826	0.7205	0.129483	0.275643	0.532645	0.136624	0.1053	0.285719	-0.372414	0.203268	0.169146	-0.0479029	-0.0137012	0.0616041	-0.441102	-0.406605	-0.0409762	-0.221804	0.102492	-0.0368166	-0.0656756	0.404592	-0.404592	0.141038	0.220885	-0.0219614	0.112577	0.351867	0.680405	1.27562	1.12928	0.0578882	-0.0578882	-0.229887	-0.522508	0.491099	0.588862	0.00591756	-0.00591756	-0.0491101	-0.16183	-0.844288	-0.351243	-0.300714	-0.513904	-0.503394	-0.210425	-0.21929	0.227079	-0.164653	-0.0406898	-0.34449	0.309114	0.308095	-0.0674286	0.010139	0.285071	0.349295	-0.466907	-0.16937	-0.0801671	0.342843	0.373601	-0.00319518	-0.0112456	0.0912473	0.160479	0.450922	0.208982	0.101039	0.0137442	-0.0137442
PA5306	0.0608664	-0.0608664	-0.21066	-0.323656	0.429752	0.630391	0.497383	-0.30084	-0.182129	0.0533296	-0.0533296	-0.0890152	-0.288009	0.0434033	-0.0434033	-0.372348	-0.834567	-0.386718	-0.467784	-0.631657	-0.45742	-0.739083	-0.326382	-0.612989	-0.444325	-0.820122	-0.155217	0.155217	-0.329736	-0.128165	0.308182	0.212175	-0.0726027	0.0726027	-0.902038	-0.917349	-0.903714	-0.776884	0.288067	-0.0634284	-0.224639	-0.103955	-0.174162	-0.0619433	0.128016	-0.128016	0.258982	0.189736	0.040574	-0.00118909	-0.0723095	-0.0933901	0.0528162	-0.125109	-0.162452	-0.0621902	-0.208208	-0.365051	-0.240024	-0.0903936	0.0432859	-0.0432859	0.0495707	0.152409	-0.578045	-0.681433	0.0557193	0.173209	0.466859	0.515388	0.0104651	-0.00832396	0.0273879	-0.029529	0.216774	0.375473	0.000621591	-0.0181617	0.0175401	-0.253195	0.466238	0.450091	0.253195	1.77463	1.38555	0.574754	-0.574754	0.0484941	-0.0484941	-0.189499	-0.0222328	0.295699	0.0868824	0.316016	-0.1544	-0.286	-0.0329168	0.32674	0.402441	0.204494	-0.667745	-0.0862002	-0.17973	0.210368	-0.210368	0.802275	0.665785	0.861916	0.994093	0.578257	0.477139	0.180293	-0.0976136	-0.102777	0.0315427	-0.0959391	0.0643965	-0.0913309	0.0913309	0.0746582	0.0798085	0.473819	0.220973	0.281085	-0.820344	0.12162	-0.473819	0.170169	0.191312	-1.45476	-0.0822236	0.249136	0.402796	0.369382	1.2033	-0.00665441	-0.35004	-0.295237	-0.455942	-0.71776	0.192763	0.149224	0.429271	0.117318	-0.12214	0.00482179	0.792816	0.777754	0.0341501	0.00512785	-0.0392779	-0.0567678	0.0567678	0.241824	0.167921	0.131169	0.0573807	-0.425413	0.236621	-0.236621	0.139156	0.114376	-0.253532	0.288052	-0.129677	-0.0291489	0.369885	0.180824	1.44286	-0.776913	0.226204	0.748314	-0.240452	0.240452	-0.774169	-0.275721	0.177319	0.34754	-0.726041	-0.186201	-0.213758	-0.474042	-0.594291	-0.285571	-0.0970985	0.18755	-0.34284	0.410943	0.1907	-0.601643	0.0582649	0.0226708	-0.0213017	0.0444982	-0.104132	-0.118372	-0.0304552	0.40139	0.0171187	0.189828	0.050693	-0.240521	-0.269643	-0.611444	0.0861593	-0.681499	0.458441	0.276407	-0.276407	0.0182971	-0.0182971	-0.314406	-0.384532	-0.419542	0.126979	-0.244897	-0.114015	-0.317897	0.0252488	-0.466635	-0.327265	-0.427509	-0.223934	-0.421297	-0.086518	-0.171043	-0.0104899	0.159174	0.00783606	-0.597869	-0.616685	0.149017	-0.0159632	-0.384173	-0.423664	-0.020761	-0.304754	-0.388997	-0.0144233	0.0720901	-0.0465068	-0.157852	0.0196986	-0.487036	0.313746	0.164441	-0.0143021	0.118221	0.49643	0.228917	-0.524606	-0.0252698	0.332322	0.539891	0.0689659	-0.0145683	-0.456943	-0.512906	-0.393372	-0.0816069	-0.410097	-0.959216	-0.879582	-0.222974	-0.250665	-0.0622626	-0.132148	0.555067	0.202912	0.0547854	-0.286816	-1.08734	-0.666201	0.17492	0.16607	0.408773	1.16902	-0.0104351	-0.195017	-0.233014	-6.65055	1.10225	-1.09094	-1.89227	0.63463	0.226627	-0.298108	1.31538	0.944499	0.693679	0.597703	0.694123	0.948684	-0.681191	0.947544	-2.42731	0.0999599	0.542923	0.648644	0.453086	0.0863509	-0.0437556	-0.0425953	0.13043	-0.00724475	-0.123185	-0.381457	-0.143744	0.0530485	0.0375733	0.146369	-0.102745	-0.0436244	0.331269	-0.331269	0.176386	0.20597	0.139842	-0.166144	0.547539	0.478867	1.73175	1.43469	0.0401859	-0.0401859	0.0300491	1.13567	1.45438	1.58791	0.0192011	-0.0192011	-0.203098	0.0300374	-0.537944	0.103628	0.0704857	-0.215381	-0.206296	0.128041	0.0683733	0.154925	0.0138795	0.0092371	0.0335174	0.14733	0.235689	0.163756	0.166263	0.249922	0.237235	-0.640785	-0.271972	-0.197399	0.568568	0.541588	-0.418984	-0.15915	0.130925	0.654767	0.902175	0.066074	-0.198717	-0.0670861	0.0670861
PA5307	0.00309838	-0.00309838	0.161309	0.292035	0.536393	0.320458	0.444712	0.0780558	0.362398	0.0116803	-0.0116803	-0.127934	-0.0425826	-0.0284361	0.0284361	0.189435	0.052954	-0.656888	-0.388193	-0.657306	-0.517529	-0.597421	-0.642655	-0.307705	-0.113602	0.288655	0.102906	-0.102906	-0.475746	-0.721372	-0.0407728	-0.140009	-0.0225472	0.0225472	-0.691094	-0.636056	-0.291943	-0.478015	0.0116344	0.271115	-0.282749	-0.167497	-0.099339	0.206629	-0.0150857	0.0150857	0.0905396	-0.0527473	-0.0497683	0.0260528	0.136061	0.01525	0.0345183	-0.0812931	0.106501	0.0137876	-0.129584	-0.211218	-0.100995	0.186858	-0.0153585	0.0153585	0.481999	0.490368	-0.25349	-0.460351	-0.242813	-0.433839	-0.168798	-0.113809	0.0899455	-0.0513251	-0.11874	0.08012	0.190389	0.181579	0.116652	-0.0246133	-0.0920384	-0.0999886	0.679317	0.712706	0.0999886	-0.286971	-0.441871	0.0337864	-0.0337864	0.0496223	-0.0496223	0.029965	0.173123	0.0602215	-0.11375	0.233614	-0.379901	-0.030669	0.162934	0.154934	0.309372	0.0870048	-0.600801	0.237742	-0.188251	-0.116668	0.116668	0.988259	1.12287	0.930965	1.11527	0.882819	1.0166	-0.341394	-0.422847	-0.513701	-0.0910877	0.0151943	0.0758934	-0.035291	0.035291	-0.13131	-0.218298	0.115522	0.466726	0.417462	-0.385473	0.25657	-0.115522	0.629189	0.246744	-0.626253	0.430131	-0.22402	-0.0285869	-0.511567	-0.462983	0.046244	0.0179588	0.188405	-0.864983	-0.612746	-0.563815	0.0173922	0.0660694	0.0445659	-0.0958707	0.0513049	0.682575	0.417933	-0.114283	0.0721486	0.0421348	0.0893986	-0.0893986	-0.0293153	-0.0638314	0.0699889	0.267752	-0.26039	0.0922012	-0.0922012	-0.043245	0.101811	-0.0585657	0.2983	0.171883	0.385221	0.107714	0.305524	0.324804	0.233154	-0.646392	0.781418	-0.139231	0.139231	-0.300925	-0.141238	0.137957	0.374397	-0.353739	-0.231018	-0.397713	-0.0575741	-0.548491	-0.530114	-0.339599	-0.219373	-0.136964	0.434607	-0.205258	-0.229349	0.125684	0.109439	0.0173085	-0.0884643	-0.163968	-0.459539	-0.173953	0.321225	0.107163	-0.0699848	-0.0126494	0.0826342	-0.0925465	-0.148063	0.177918	0.335589	0.23088	-0.109008	0.109008	0.0646238	-0.0646238	-0.429418	-0.295557	-0.279871	0.0982725	-0.292461	-0.250329	-0.2981	-0.547961	-0.628057	-0.760634	-0.823678	-0.608242	-0.647362	-0.624788	-1.00214	-0.49025	0.0769171	0.0298931	-1.44291	-1.42722	-0.336184	-0.36094	-0.348158	-0.420591	0.0183717	-0.0460351	-1.44082	-0.858113	-0.436051	-0.215887	-0.683431	-0.668417	-0.649496	-0.162669	-0.335501	-0.0714409	-0.171901	-0.15526	-0.235673	-0.445357	-0.0793989	-0.229582	-0.216017	-0.253782	-0.538335	-0.4712	-0.581633	-1.01771	0.647305	0.519277	-0.41008	-0.638453	-0.30951	-0.358893	-0.676434	-0.346836	-0.116371	-0.260174	-0.790326	-0.646948	-0.636884	-0.864897	-0.820024	-0.54273	0.274279	0.129035	-0.870289	-0.469067	0.175654	-0.277425	1.14668	0.641379	0.374186	0.911165	1.03798	0.583879	1.06243	0.696285	1.10896	1.16314	0.478123	0.766439	-0.0652811	-0.011438	-0.0916125	0.52147	0.585893	0.509846	0.379889	0.0813436	0.00929038	-0.090634	0.013002	-0.0346424	0.0216405	-1.02631	-0.960687	0.0298448	-0.0788449	0.0535061	0.0108812	-0.0643873	0.237715	-0.237715	0.191731	0.279077	-0.316145	-0.708101	0.172336	0.229693	0.464363	0.134277	-0.0612484	0.0612484	-0.673935	-0.912738	-0.305344	-0.256424	-0.0564626	0.0564626	-0.23639	-0.277838	-0.192631	0.185737	0.192711	0.362718	0.384689	0.532649	0.489676	0.01224	0.449224	0.365571	0.610836	0.095626	0.0847652	0.514736	0.546684	0.663264	0.639425	-0.268428	-0.0406818	0.0950007	0.295352	-0.0812426	0.197174	0.276662	0.278244	0.196813	0.301838	0.0787575	0.246355	0.0950861	-0.0950861
PA5308	0.0254307	-0.0254307	-0.434323	-0.267152	-0.268571	-0.391037	-0.365586	-0.451478	-0.761134	-0.0241657	0.0241657	-0.868949	-0.770926	-0.00812921	0.00812921	-0.534961	-0.318909	0.397816	0.0426042	-2.40598	-2.3435	-2.41571	-2.33225	0.104562	-0.103031	-0.211598	-0.178458	0.178458	0.194896	0.258651	0.367193	0.470833	0.0704481	-0.0704481	-0.690169	-0.731575	-1.12768	-1.17454	0.0910478	0.00829429	-0.0993421	1.23971	1.29906	1.07919	0.109711	-0.109711	0.0365112	0.00442575	-0.0302916	0.236919	0.300922	0.195748	-0.165457	-0.476826	-0.342415	-0.918577	-0.273566	-0.535901	0.138548	0.151718	-0.0651557	0.0651557	-0.491335	-0.283829	-1.03507	-1.37213	0.0268366	0.0643765	0.308519	0.461771	0.056256	0.0144602	-0.0882436	0.0175273	-1.14733	-1.10438	0.062098	0.0203079	-0.0824059	-0.0293926	0.321821	0.372902	0.0293926	-0.450541	-0.204301	-0.158001	0.158001	-0.25845	0.25845	-0.269554	0.307453	0.471182	0.108187	0.0401543	0.0591338	-0.0592047	-0.0465682	0.0962096	0.149849	-0.0640559	0.104111	0.019734	-0.305848	-0.143348	0.143348	0.887764	1.5034	0.458774	0.24433	-0.133154	-0.0896113	1.05543	0.937744	0.695265	0.0516183	-0.231263	0.179645	0.0016537	-0.0016537	-0.120792	-0.11808	0.415498	0.11322	0.256077	-0.357969	1.15823	-0.415498	0.388676	0.74505	-0.558287	0.464551	-0.0742409	-0.129405	-0.200519	0.160201	-0.393422	0.265493	0.331575	-0.228819	-1.04642	-0.920024	-0.284042	-0.217399	0.338125	0.0920811	-0.430206	0.109202	-0.790177	-0.215618	0.0902153	0.125402	-0.118428	0.118428	0.539034	0.232859	0.440705	0.507659	0.550481	0.102779	-0.102779	-0.183124	-0.0354458	0.21857	0.0367529	-0.0235612	-0.0344096	0.219612	0.402427	-0.305778	0.165388	-0.787427	0.286911	-0.166486	0.166486	-0.329706	0.394962	-0.0663617	0.226096	-0.169288	-0.127133	-0.10167	0.243425	-0.161509	0.121533	-0.184933	-0.278383	0.111634	0.218843	-0.175087	-0.0437562	0.36902	-0.061448	-0.267406	0.0709477	-0.111114	0.436085	0.0917723	0.586764	0.278395	0.164934	-0.108443	-0.0564914	-0.428923	-0.926033	-0.0313947	-0.00421073	0.0226808	-0.0351496	0.0351496	-0.0393237	0.0393237	0.584129	0.311862	0.311925	-0.536956	-0.305737	-0.235918	-0.37697	-0.0739534	-0.197085	-0.246405	-0.283739	-0.0350684	-0.290352	-0.311575	-0.210706	0.013927	0.0347073	0.0401345	-1.34158	-1.00171	-0.0188769	0.0464715	0.0427849	-0.375263	-0.193827	-0.352186	-0.472283	-0.19745	-0.180462	0.0937181	-0.146214	-0.198091	-0.222649	0.0265955	-0.0671083	-0.333754	-0.323294	0.217469	0.220927	-0.433106	0.225307	0.0203505	-0.216174	-0.0152907	-0.0205497	0.000148018	-0.253879	-0.299044	-0.357429	-0.328536	-0.46641	-0.463806	-0.192366	-0.437246	-0.381446	-0.753851	-0.621232	-0.665953	-0.400944	-0.321337	-0.630547	-0.571421	-0.755283	-0.833528	-0.0123336	0.294615	-0.916298	-0.450745	0.375739	-0.132335	1.43812	1.50173	1.33673	-0.128693	1.61823	1.27683	1.12566	1.09407	1.56995	1.80826	0.275014	0.445206	0.295013	-0.147732	-0.293665	-0.403333	1.56246	1.4219	1.45264	0.110085	0.0155869	-0.125672	-0.0308161	0.171679	-0.140863	-0.403696	-0.879541	-0.352247	-0.770021	0.0813884	-0.0462634	-0.035125	0.104194	-0.104194	0.0626649	0.14967	0.564164	0.368575	0.00895378	-0.200873	0.518939	0.451273	0.243332	-0.243332	0.28479	0.260395	2.06663	2.10561	-0.221951	0.221951	-0.713053	-0.0578766	0.0372977	-0.262985	-0.31684	0.187764	0.270336	0.0816568	0.0506526	0.14938	0.068248	0.125233	0.121838	-0.1006	-0.0860775	0.171957	0.143879	0.62089	0.580377	-0.0278666	-0.152692	0.0468278	0.115716	0.0180152	-0.130033	-0.317458	-0.305986	-0.077503	-0.0458106	-0.371756	-0.228093	-0.0967194	0.0967194
PA5309	-0.234746	0.234746	0.189208	-0.207638	-0.791757	-0.583167	-0.444384	-0.799782	-0.753839	-0.0729268	0.0729268	-1.13935	-1.21638	0.0613625	-0.0613625	0.0151498	-0.0124538	-0.164714	-0.442754	-2.7829	-2.5742	-2.63843	-2.57675	-0.258257	0.346608	0.159751	-0.0440384	0.0440384	-0.382173	-0.34625	-0.486965	-0.472415	-0.00298116	0.00298116	0.222226	0.0678038	0.158163	0.300147	0.217417	0.0606715	-0.278089	1.82575	1.56133	1.8136	-0.00699973	0.00699973	0.0158981	-0.197273	-0.49489	0.200962	-0.342847	0.752988	-0.258097	-0.595231	-0.522797	-0.328719	0.0587475	0.403666	0.0816288	0.203071	0.0205632	-0.0205632	-0.660456	-0.374004	-1.23559	-1.79898	0.439349	0.333525	0.67784	0.641317	-0.0763341	-0.0335699	0.0856784	0.0242255	-0.11079	-0.313229	-0.0682594	-0.0254897	0.0937491	0.132117	0.287285	0.225136	-0.132117	-1.13079	-1.32772	0.126111	-0.126111	-0.261301	0.261301	-0.24651	0.739208	-0.11649	-0.22959	0.429493	0.304975	0.520884	0.420642	-0.286682	-0.30579	-0.286732	0.178633	0.501705	0.198866	-0.550731	0.550731	1.76636	1.73449	-0.0397754	0.203402	1.17813	0.591736	0.0886259	0.272205	-0.00890076	-0.286639	-0.0122572	0.298897	-0.0301176	0.0301176	-0.198499	-0.0915013	0.116732	0.302147	-0.38937	-0.455014	0.758316	-0.116732	0.162485	0.03039	-0.909671	0.301256	-0.509887	-0.331381	-0.710631	-1.57933	0.146428	0.379931	0.31491	-1.18472	-0.993416	-0.754649	0.435802	0.511881	0.219108	0.0958612	-0.314969	-0.0960412	-1.34256	0.0564144	-0.0206781	-0.0357363	0.178419	-0.178419	1.45353	1.30736	1.23416	0.541331	-0.296466	0.0276054	-0.0276054	-0.00365495	-0.093701	0.0973559	1.18108	1.18429	1.03505	0.479039	-0.281247	0.603188	-0.325367	0.127575	-0.0495525	-0.170014	0.170014	-0.297176	0.0510184	1.02999	0.992685	-0.553167	-0.448016	-0.207853	0.0672908	-0.385614	-0.418657	-0.143073	-0.211358	-0.211105	0.698693	-0.34927	-0.349423	0.047784	-0.102567	0.147818	0.027591	-0.120626	-0.574232	-0.346386	0.233321	-0.0157067	0.0551268	-0.077192	0.0220652	0.16268	-0.0237032	0.110298	0.0934089	0.469315	-0.00351023	0.00351023	-0.00208437	0.00208437	-0.266659	-0.566446	-0.423221	0.552861	0.352948	0.293431	0.0697937	-0.491881	-0.515877	-0.635525	-0.581327	-0.548408	-0.908409	-0.0552187	-0.425538	-0.0372997	0.641638	0.64383	-0.294653	-0.129554	0.546051	0.411071	-0.159054	-0.31166	0.215166	0.578462	-1.33852	-0.822146	0.0713484	0.0652233	-0.969239	-1.10382	-0.32155	0.215374	0.0887124	1.01247	0.96282	0.560282	0.594837	-0.187898	0.855642	0.122986	-0.287788	1.2423	0.355632	0.430798	0.366361	0.0925188	0.611889	0.476444	-0.428944	-0.158403	-0.440798	-0.31902	0.299773	0.125241	0.189076	-0.0140392	0.057467	0.312753	-1.20231	-1.19238	-0.473811	-0.209978	-0.384873	-0.428418	-1.49798	-0.539283	-0.463407	-1.22	-0.494472	-0.295702	-0.571608	0.311294	0.405598	0.358604	0.386049	1.11728	0.494544	-0.373089	0.467324	-2.16902	-0.170987	-0.613162	-0.43555	-0.493715	0.413033	0.409502	0.373802	0.0643881	-0.0102967	-0.0540914	0.0484224	0.011633	-0.0600554	0.0531581	-0.322955	0.0848274	0.0550519	0.0245436	0.130512	-0.155055	-0.0402238	0.0402238	-0.0358703	-0.152973	-0.169008	-0.220413	-0.3448	-0.702795	0.00648052	0.119206	-0.417241	0.417241	0.777149	1.02706	1.96111	1.77526	-0.021644	0.021644	0.242068	-0.258009	-0.0904214	-0.343351	-0.375374	-0.436371	-0.468168	-0.93324	-0.853248	-0.34933	-0.297137	-0.337816	-0.744189	0.211847	0.227905	-0.392173	-0.397508	0.0852619	0.0811568	0.156145	-0.0462088	-0.00914236	-0.0197578	-0.0810357	-0.042957	-0.443429	-0.385826	-0.539953	-0.681979	-0.452343	-0.451289	0.103513	-0.103513
PA5310	0.130052	-0.130052	0.212286	0.319048	-0.534316	-0.0951593	-0.0072625	0.0656215	-0.302154	-0.0363042	0.0363042	-0.702141	-0.460513	-0.0860974	0.0860974	-0.472741	0.0846764	-0.148662	-0.0763159	-3.16885	-2.85172	-2.89024	-3.1226	0.106535	0.199706	0.438109	0.185868	-0.185868	-0.17115	-0.419752	0.105277	-0.192643	-0.170008	0.170008	0.157998	0.237522	0.183891	-0.0217076	-0.2051	0.108066	0.0970343	-1.05816	-1.2085	-1.06355	7.12e-05	-7.12e-05	-0.57635	-0.241819	-0.195286	0.060414	0.264889	0.430131	-0.234845	-0.319859	0.14802	-0.4371	-0.0245791	0.0165497	0.268899	0.416045	-0.0587557	0.0587557	0.33069	0.0959277	-0.192143	-0.779123	-0.343538	-0.49073	-0.231846	-0.22373	0.0632954	-0.228963	0.0718516	0.0938165	-0.78125	-0.877844	0.0945671	-0.197686	0.103119	0.164393	-0.224944	-0.235215	-0.164393	-0.618885	-0.872202	-0.221554	0.221554	-0.0668567	0.0668567	0.275449	0.160852	0.297145	0.251522	0.55333	-0.43266	-0.157249	-0.384419	0.361706	0.395883	0.376719	-0.479541	-0.172472	-0.482294	0.327569	-0.327569	0.391813	0.820551	0.182994	0.142773	1.56349	1.7961	-0.174115	-0.0828634	-0.491156	-0.141935	0.152833	-0.0108985	0.0323657	-0.0323657	0.0265592	0.0829918	0.271083	0.428556	0.0690648	-0.537204	0.463456	-0.271083	0.230445	0.477811	-0.362071	0.417675	-0.548224	-0.264962	-0.547386	-1.13687	0.141867	0.325672	0.345647	-0.671087	-0.209894	-0.316723	0.262045	0.583466	0.210713	-0.11333	-0.0973832	0.581382	0.0270477	0.0880042	0.0314559	-0.11946	-0.221085	0.221085	0.681736	0.726135	0.50822	0.307823	-0.0467953	0.0292527	-0.0292527	0.0731297	-0.00261025	-0.0705195	0.312518	0.393183	0.341494	0.402418	-0.333171	0.955134	-0.0402816	-0.028966	0.06536	0.0833867	-0.0833867	-0.41346	-0.231068	-0.087466	-0.0426937	-0.509642	-0.241561	-0.0372514	0.0602808	-0.0230536	-0.360843	-0.606548	-0.49782	0.0139559	1.07208	-0.508892	-0.563191	-0.090474	0.139994	-0.0591867	-0.0995457	0.109213	-0.631162	-0.327599	0.163383	0.20991	0.0808702	-0.174183	0.0933131	-0.482766	-0.705703	-0.627858	-0.487347	-0.365007	-0.0755009	0.0755009	0.177	-0.177	-0.430394	-0.764975	-0.621552	-0.543571	-0.783268	-0.615032	-0.778167	-0.329516	-0.487172	-0.353675	-0.654925	-0.203962	-0.487521	-0.514324	-0.899555	-0.574296	-0.481109	-0.722616	-0.975741	-0.612923	-0.71788	-0.331601	-0.366429	-0.360022	0.151693	0.198284	-0.60026	-0.598491	-0.44606	-0.463709	-0.395585	-0.405354	-0.440912	-0.477022	-0.448196	-0.316116	-0.39823	-0.307049	-0.367352	-0.0367067	-0.214218	-0.228841	-0.303246	-0.423322	-0.478129	-0.199978	-0.499923	-0.743578	-0.136623	-0.31593	-0.357949	-0.41215	-0.539594	-0.451579	0.0763511	0.486462	0.179485	-0.225147	-0.0496043	0.146624	0.215775	-0.051774	-0.686435	-0.457944	-0.579307	-0.0866888	-1.0939	-0.144037	0.310735	2.74708	-0.926454	0.5232	0.397298	0.987267	0.363531	0.540019	0.776596	0.205092	0.789276	-0.137645	0.438325	0.711224	0.845187	0.897671	0.854471	0.738747	0.14589	0.377611	0.334109	0.0972608	0.089671	-0.186932	-0.00119732	-0.0393573	0.0405547	-0.0483798	-0.0724575	0.0530027	-0.0969315	0.112218	-0.00179371	-0.110425	-0.0942006	0.0942006	-0.100709	-0.133739	-0.0750559	-0.0101169	0.239835	0.300398	-0.993561	-0.217055	-0.0215619	0.0215619	-1.06754	-0.910208	-0.0934557	-0.544462	-0.594172	0.594172	-0.382338	-0.32832	0.282983	-0.139699	-0.191843	0.0224291	-0.0113087	-0.0555905	-0.0524134	0.0147458	0.076485	0.0753061	0.435469	-0.192669	-0.105061	-0.242658	-0.305467	-0.117139	-0.0824753	-0.171059	-0.146155	-0.231278	0.409024	0.139468	0.26865	-0.0831024	-0.350905	-0.215885	0.488967	-0.374631	-0.108691	-0.0275908	0.0275908
PA5311	-0.080001	0.080001	0.974696	1.01564	-0.425922	-0.343688	-0.65061	0.691122	0.866992	-0.178991	0.178991	-0.789773	-0.454918	-0.0182337	0.0182337	-0.148572	0.400675	-0.343676	-0.224402	-3.44145	-3.056	-3.12183	-3.41743	-0.111624	0.523261	0.52166	0.274638	-0.274638	-0.177949	-0.508538	-0.933618	-1.02493	-0.158903	0.158903	0.266117	0.0995867	0.369476	0.48289	-0.0565128	0.393907	-0.337394	-0.109302	0.153596	-0.397273	-0.353488	0.353488	0.132255	0.117041	-0.156847	-0.0550887	0.0219058	0.297633	-0.140786	-0.276733	-0.33719	-0.626872	-0.0734306	-1.15384	0.595295	-0.0401562	-0.0215858	0.0215858	0.207941	0.142267	0.365988	-0.627523	-0.270875	-0.467829	-0.2832	0.0218295	-0.011816	-0.135532	-0.000616348	0.147964	0.653911	0.144235	0.037505	-0.0862061	0.0487011	0.325361	0.437484	0.486813	-0.325361	-0.909315	-1.01876	-0.118377	0.118377	-0.106179	0.106179	-0.124267	0.391586	-0.538408	-0.347808	0.047642	0.340673	1.13215	1.32948	-0.985178	-0.796589	-0.802975	0.398989	1.16367	1.02208	0.252364	-0.252364	1.80044	1.71389	2.16314	1.98976	1.48474	1.11858	0.178485	0.211451	0.04878	-0.148618	-0.0189238	0.167542	-0.168423	0.168423	-0.652256	-0.240947	-0.844427	-0.176723	0.0341325	0.312617	0.0773892	0.844427	-0.19872	-0.564658	0.297351	0.755668	-0.276195	-0.336312	-0.261119	-1.27373	0.205297	0.29646	0.11075	0.702377	0.573346	-0.18561	-0.0130752	0.121409	-0.159878	-0.285454	0.445332	0.745858	0.184325	0.219003	-0.168573	-0.0504301	-0.162483	0.162483	0.804608	0.567384	1.25051	-0.215945	-0.963736	0.182164	-0.182164	0.0234925	0.117537	-0.141029	0.635964	0.491708	0.718473	0.102995	0.209667	1.28011	-0.548745	0.236083	0.917733	-0.0697161	0.0697161	0.276145	-0.342653	1.60491	1.81804	0.151957	0.00972738	0.0379413	0.225602	0.000404759	-0.0060191	-0.604422	-0.403707	-0.134205	1.15083	-0.711044	-0.43979	0.165874	0.332134	0.319391	-0.572954	-0.244445	-1.36249	-0.921526	0.292828	0.120831	0.0774226	0.437202	-0.514624	-0.276964	-0.184665	0.00707092	0.0772339	0.294666	-0.0895973	0.0895973	-0.16773	0.16773	0.272036	-0.747959	-0.792103	-0.89988	-0.924576	-1.253	-1.40183	-1.10614	-1.11126	-1.11256	-1.64319	-1.6053	-1.36344	-2.00404	-1.43248	-1.05107	-0.988485	-0.995027	-1.26777	-1.41842	-0.536741	-0.548969	-1.13147	-1.1807	-1.49873	-0.988172	-1.93297	-1.74778	-0.953283	-0.553244	-1.78562	-1.39785	-0.894895	-0.68548	-0.833578	0.0126585	8.26e-05	0.209438	0.112822	-1.1825	-0.610163	-0.345011	-0.548074	0.203663	-0.612871	-0.651424	-0.622957	-0.85331	-0.625736	-0.649166	-0.990471	-0.825009	-1.12792	-0.548445	-0.205373	0.162192	0.111445	-0.0729251	-1.5238	-0.496249	-0.938142	-1.30998	-0.950495	-0.469016	-0.824866	-1.44845	-0.537059	-0.00617576	0.45662	3.30524	0.841305	0.688428	-0.655031	1.14334	1.08843	0.758588	1.55722	1.09984	1.35405	1.08104	1.05317	1.52257	-0.0363028	-0.515599	0.152722	0.62909	0.633625	0.32869	0.799224	0.26662	-0.00932994	-0.25729	0.388641	-0.0803516	-0.30829	-0.239852	0.470171	0.383518	0.151365	0.140948	-0.00410179	-0.136846	0.128059	-0.128059	-0.132357	-0.240613	1.26875	0.0471139	-0.539121	0.604872	0.201403	0.298835	-0.268347	0.268347	0.48724	0.00925595	1.72862	1.99682	-0.109364	0.109364	0.0417327	0.0475164	0.524257	0.391447	0.577797	0.0355426	-0.0186877	-0.551184	-0.355771	-0.300047	0.128062	-0.0808961	0.132631	-0.151938	-0.0722722	0.319108	0.0704811	0.488136	0.652776	0.435912	-0.130655	0.414321	-0.129947	-0.589631	0.119174	0.157535	0.027447	-1.10849	0.34637	-0.982416	-0.429699	-0.00322175	0.00322175
PA5312	-0.0553059	0.0553059	0.821106	0.429404	0.403779	0.268918	0.380179	0.0483129	0.309555	-0.0427443	0.0427443	-0.853673	-0.67356	0.00582087	-0.00582087	0.298448	-0.323185	-0.172502	-0.156764	-0.384614	-0.256047	-0.349221	0.0915187	-0.165492	-0.496081	-0.168739	0.0595674	-0.0595674	-0.58333	-0.501269	-0.839613	-0.912701	0.0269258	-0.0269258	-0.545993	-0.530496	-0.467578	-0.418133	-0.0738121	0.185685	-0.111873	1.28446	1.22601	1.31732	-0.136586	0.136586	0.159871	0.015937	0.134255	0.360483	0.328546	-0.0658074	-0.0684473	-0.125391	-0.0958455	-0.143061	0.102947	-0.129538	-0.291429	0.12189	0.08651	-0.08651	-0.584822	-0.573395	-0.50733	-1.25474	0.322282	0.520158	0.639051	0.793604	-0.17244	0.0341453	0.0840463	0.0542483	0.33538	0.270005	-0.154358	0.0522333	0.102124	-0.261331	0.521833	0.533588	0.261331	-0.734102	-0.775344	-0.106242	0.106242	-0.29925	0.29925	-0.557142	0.564847	0.550276	0.585201	1.0085	-0.600081	-0.379657	-0.294646	0.193382	0.232608	0.272807	-0.410192	-0.130732	-0.157873	-0.0609556	0.0609556	2.43489	2.41991	2.34709	2.30443	2.08032	2.26594	0.828571	1.20657	0.797377	-0.349043	0.128549	0.220494	-0.00925899	0.00925899	-0.255572	-0.220222	-0.0766571	-0.0195201	-0.00879757	-0.201358	0.330797	0.0766571	-0.0502973	-0.0989866	-0.621496	0.535639	-0.558228	-0.477002	0.105909	-0.403788	0.287537	0.308996	0.438696	-0.152005	-0.00822482	-0.0472197	1.09753	0.848351	-0.141462	0.101832	0.0396298	-0.137739	-0.0344702	0.116593	-0.0045186	-0.112074	0.0503963	-0.0503963	0.57396	0.572547	0.699696	-0.566991	-2.12616	0.157676	-0.157676	-0.00556696	0.16605	-0.160483	1.6352	1.81561	1.70366	0.425988	0.231124	0.66518	-0.387658	-0.269454	0.281685	-0.0650181	0.0650181	-0.130732	0.0254105	1.58871	2.1535	-0.442539	-0.42763	0.434194	0.558325	-0.622851	-0.274556	0.364703	-0.141946	-0.174735	0.251052	-0.0726011	-0.178451	0.0659586	0.140501	0.415888	-0.333332	-0.289015	-1.90589	-1.49052	0.332105	-0.0935954	-0.0937661	-0.00776766	0.101534	-0.0431047	-0.135062	1.6795	1.61146	1.72881	0.00115449	-0.00115449	-0.181	0.181	-0.902063	-1.06861	-0.907489	0.308706	-0.00672674	0.0669584	-0.100914	0.257534	0.364256	0.0429599	0.213668	-0.120074	-0.227757	0.0733638	-0.403517	-0.109769	0.323094	0.307343	-0.77953	-0.634182	1.67987	1.27579	-0.416267	-0.654779	-0.535425	0.100809	-1.73774	-0.649105	0.171765	-0.0162789	-1.39241	-1.48661	0.0490849	0.507723	0.303956	1.71977	1.71918	2.04679	1.97264	-0.978784	0.84273	1.58119	1.42437	2.08691	0.964685	0.633347	0.77338	-0.0191066	0.679755	0.728255	0.208299	0.260726	0.571596	1.16714	1.50863	1.67703	2.18835	2.17593	1.32093	1.40181	-1.42782	-1.47641	-0.0166102	0.203737	-1.59169	-1.3062	0.512432	1.25726	-1.26036	-3.77282	0.639684	0.0591248	-0.391538	-0.191952	1.41572	-0.216911	1.4291	1.24358	1.83602	1.23922	0.388527	0.186263	-1.97637	-1.62032	-1.81291	-1.69531	0.790589	0.898114	0.906132	-0.0353035	0.105461	-0.0701579	0.0362979	-0.211171	0.174873	-0.681389	-0.532703	0.305004	0.119267	0.0631116	0.0523987	-0.11551	0.284659	-0.284659	0.34793	0.0144478	-0.161005	-0.16876	-0.40609	-0.438768	0.682155	0.568657	-0.54651	0.54651	0.963401	0.638727	2.08606	2.15709	0.0422263	-0.0422263	-0.0607306	-0.152264	-0.433198	0.0838898	0.0974049	-0.205347	-0.166209	-0.202094	-0.239164	0.139397	-0.0517481	-0.063142	-0.240543	0.136532	0.157269	0.281119	0.274831	0.506763	0.496719	0.256434	0.216332	0.0833592	-0.355073	-0.201051	0.411786	0.0790535	-0.0996813	-0.306073	-0.495211	-0.287785	-0.560498	0.0483212	-0.0483212
PA5313	-0.16309	0.16309	1.35793	1.24913	0.682965	0.745691	0.703987	0.843235	0.931032	-0.080377	0.080377	-0.649724	-0.557843	-0.00821246	0.00821246	0.157819	0.221439	-0.601451	-0.560455	-0.548974	-0.604117	-0.450077	-0.436061	-0.362527	0.121465	0.46729	0.115261	-0.115261	-0.437883	-0.475719	-0.637015	-0.652148	0.0581831	-0.0581831	-0.448987	-0.420952	-0.398534	-0.47501	0.0197411	0.0924365	-0.112178	0.854474	0.864817	1.1257	0.0272871	-0.0272871	0.29314	-0.152538	-0.185395	0.316554	0.318489	0.155202	0.030193	-0.71526	-0.373247	-0.73047	0.109341	0.18278	0.383741	0.145373	0.0436566	-0.0436566	-0.0773446	0.0348788	-1.42717	-2.19963	-0.588819	-0.552957	-0.607782	-0.396658	0.0662575	-0.0683701	-0.0122077	0.0143203	0.192283	-0.0277814	0.0710305	-0.0635916	-0.00743889	-0.180992	-0.513287	-0.531931	0.180992	-1.54065	-1.34284	-0.122183	0.122183	-0.490946	0.490946	-0.361701	1.1241	0.230615	0.226082	0.706695	-0.95676	-0.361109	-0.416196	0.0343852	0.24275	0.0756243	-0.370396	0.0259756	-0.00833874	-0.36772	0.36772	2.38266	2.24034	3.76128	3.79388	3.05056	3.08505	1.22259	1.39233	1.2524	-0.383261	-0.0653509	0.448612	0.005373	-0.00537299	-0.288483	-0.249964	-0.00505822	-0.0771587	-0.302798	-0.192701	0.338346	0.00505822	0.124345	0.219686	-0.234411	0.424419	-1.07687	-0.886133	-0.879719	-1.39157	0.59327	0.687793	0.681937	-0.747898	-0.781272	-0.596469	0.676698	1.0043	-0.13335	-0.0395585	0.172908	-0.112382	-0.42617	0.081263	-0.0234017	-0.0578613	0.00382593	-0.00382593	0.812011	0.711152	1.01857	-0.0982329	-1.55821	-0.0523958	0.0523958	-0.290693	0.185967	0.104726	1.3331	1.4065	1.36459	0.567191	0.0504085	0.835342	-0.0531932	-0.564406	0.634418	0.0223797	-0.0223797	-0.576674	-0.0719587	1.58174	2.25131	-0.559824	-0.275463	0.105988	0.678191	-0.597524	-0.354326	-0.137033	-0.277505	-0.083138	0.563224	-0.27173	-0.291495	0.438951	0.244759	0.0863794	-0.446117	-0.323973	-2.41044	-2.05171	0.353388	-0.0526633	0.0254784	-0.0773373	0.0518588	-0.309884	-0.0867822	2.0263	2.07516	2.09071	-0.0304592	0.0304592	-0.119222	0.119222	-1.45712	-1.44376	-1.45416	-0.586216	-0.896247	-0.791078	-1.04386	0.0154918	0.257881	-0.392968	-0.30429	-0.672361	-0.652019	-1.54175	-1.6712	-1.37361	-0.470721	-0.641405	-1.49966	-1.12124	1.09104	0.676882	-1.19937	-1.33801	-0.466498	0.133149	-2.68912	-2.26062	-1.1935	-1.16828	-2.1328	-1.98657	-0.562594	-0.851425	-1.13034	1.14009	1.07031	1.34079	1.32766	-1.25413	0.108378	0.883252	0.870883	1.03762	-0.147288	-0.141375	-0.277667	-1.21726	-0.310711	-0.259961	-0.751438	-0.625971	-0.277047	0.373397	-0.0241156	0.646528	1.34378	1.304	-0.158884	0.0863387	-2.50308	-2.77007	-0.652435	-0.275638	-1.15185	-1.91334	-0.888087	-0.136646	-0.557325	-0.347016	0.752735	1.03146	0.286649	0.372316	2.63082	0.0540199	3.09394	1.87252	3.26426	2.09192	1.22059	0.333527	-1.19446	-1.75895	-1.21867	-1.2106	0.546669	0.641001	0.747765	-0.138042	0.0637691	0.074273	0.0247397	-0.239898	0.215158	-0.55222	-0.537585	0.243855	-0.0112581	0.112144	0.00451366	-0.116658	0.345868	-0.345868	0.349668	0.234035	-0.343652	-0.869047	0.448961	0.726221	-0.178165	0.0182803	-0.552454	0.552454	1.47726	1.15848	2.47918	2.31009	0.00322259	-0.00322259	-0.379031	-0.00873945	-0.27051	0.323627	0.344483	0.459171	0.440203	-0.805684	-0.757238	0.119406	-0.568576	-0.462261	-0.360809	0.0573667	0.0937373	-0.675163	-0.780597	-0.410719	-0.396929	-0.135415	0.0453458	-0.00943283	-0.00756825	0.10707	0.4336	0.310266	0.0553182	0.0970982	0.482739	-0.320414	-0.518648	0.0514534	-0.0514534
PA5314	-0.11657	0.11657	1.43987	1.25353	0.578367	1.32751	0.877093	0.690145	0.761171	-0.00471174	0.00471174	-0.592088	-0.560115	-0.0520076	0.0520076	-0.504842	-0.0879032	-0.271679	-0.499224	-1.69216	-1.50594	-1.5333	-1.41947	-0.344312	0.188314	-0.0174812	0.0866797	-0.0866797	-0.427717	-0.345828	-0.860494	-0.867392	0.161104	-0.161104	-0.238005	-0.106186	-0.30794	-0.518237	0.185096	0.09105	-0.276146	1.43325	1.06677	1.39416	0.047214	-0.047214	0.567136	0.277577	-0.266872	0.52172	0.223705	0.316458	-0.0495854	-0.423787	0.0403418	-0.86123	0.234776	-0.312665	0.0852247	0.545968	0.119281	-0.119281	-0.440708	-0.194686	-0.767157	-1.24913	-0.149184	-0.128637	-0.0370454	0.0595618	0.0249805	0.0635998	-0.16469	0.07611	-0.506851	-0.700902	0.05035	0.0889749	-0.139325	0.169975	-0.579534	-0.642364	-0.169975	-1.11098	-1.66889	0.217678	-0.217678	-0.539902	0.539902	-0.916063	0.758875	0.62437	0.900094	0.765393	-1.33169	-0.809728	-0.702317	0.438719	0.601459	0.477358	-0.788179	-0.267314	-0.462042	-0.00868173	0.00868173	2.54613	2.50395	3.43304	3.71174	3.13321	3.56807	0.925005	1.05359	0.924093	-0.137352	-0.0147083	0.15206	0.0246526	-0.0246526	-0.189733	-0.455741	-0.0230351	-0.454524	0.58311	0.298832	1.14079	0.0230351	0.00117002	0.137471	-0.577344	0.291435	-0.57922	-0.533671	-0.173294	-0.526947	0.271449	0.389401	0.452042	0.0142939	-0.0664931	0.164539	0.663678	0.870323	-0.100829	-0.0680514	0.16888	-0.104151	-0.610406	0.152351	-0.11913	-0.0332205	-0.011418	0.011418	0.840166	0.935072	1.07956	0.00273393	-1.6655	-0.0302233	0.0302233	-0.186656	0.155718	0.0309387	1.54422	1.94145	1.91462	0.878855	-0.157528	1.91126	-0.704964	-0.0163632	1.1773	-0.457811	0.457811	-0.403896	-0.751772	2.12273	2.54414	-0.787742	-0.643969	0.377126	0.20161	-1.41382	-0.644188	-0.0667958	-0.343876	-0.182986	0.319946	-0.40824	0.0882948	0.348878	0.246426	-0.0116241	-0.333391	-0.250288	-2.23537	-2.28471	0.169535	-0.168458	-0.137656	-0.097122	0.234778	-0.0614859	-0.816314	1.67016	1.26007	1.73642	0.138834	-0.138834	-0.159468	0.159468	-1.94021	-1.83043	-1.97567	-0.486669	-0.191769	-0.827271	-0.94166	0.738453	0.569264	0.0108363	0.10527	-0.435787	-0.26807	-1.12973	-1.00856	-1.33996	0.309153	-0.114933	-1.65213	-1.12168	1.87012	1.67146	-1.20935	-1.37227	-0.496966	-0.0726419	-2.17169	-2.05432	-0.787744	-1.12728	-2.25628	-2.2299	-0.147079	-0.421131	-0.717479	1.69784	1.71811	2.36699	2.25923	-0.889755	0.144771	1.92015	2.07909	2.10115	0.558859	-0.184796	0.195107	-0.721515	-0.106002	0.145274	-0.463162	-0.52462	-0.121236	0.919181	0.716882	1.12253	1.65493	1.64856	0.232286	0.396764	-2.63653	-2.53208	0.602717	0.972396	-2.80448	-2.42948	0.473358	1.35713	-2.62449	-7.16936	-3.85252	-1.21416	-2.73116	-0.644565	0.0304026	-1.99319	1.5996	-0.288065	0.776525	0.223252	0.53203	-1.31922	-1.60868	-1.46957	-1.22038	-0.917085	-0.10645	0.513792	0.652867	-0.388581	0.248571	0.14001	-0.178924	-0.184784	0.363709	-0.503976	-0.721227	0.452911	0.508396	-0.0218902	0.158738	-0.136848	0.278754	-0.278754	0.212945	-0.172141	0.920933	0.66353	-1.01896	-0.809385	1.42886	1.22341	-0.831751	0.831751	0.305199	0.957858	0.211958	0.061156	0.145503	-0.145503	0.513242	0.0923774	0.242488	-0.171348	-0.0946741	0.01879	-0.104403	-0.816314	-0.766032	0.0379596	-0.735065	-0.711794	-0.883842	-0.117359	-0.163089	-0.516736	-0.585663	-0.692009	-0.490067	-0.00893559	0.149933	0.227714	-0.287362	-0.0813502	0.275012	0.22984	0.043047	0.0720102	-0.724457	-0.686944	-1.08598	-0.0409597	0.0409597
PA5315	-0.0375407	0.0375407	-1.00396	-0.989157	-1.14453	-1.18544	-1.26266	-1.30554	-2.31986	0.0235899	-0.0235899	-0.683242	-0.879605	-0.0744242	0.0744242	-0.511044	-0.32381	0.399577	0.497173	-1.33664	-1.53237	-1.50257	-0.991115	0.186532	-0.255188	-0.644322	-0.0041154	0.0041154	1.31773	1.22653	-0.43307	-0.531079	0.0111693	-0.0111693	-0.038961	-0.177042	-1.23353	-1.23109	0.143728	-0.0697654	-0.0739624	0.995108	1.19547	1.24749	0.100868	-0.100868	0.263528	0.524767	-0.0941448	0.165405	0.434632	0.250264	-0.156119	-0.684664	-0.564916	-0.621613	-0.100886	-0.25938	-0.110259	-0.20367	-0.0184377	0.0184377	0.223541	0.388947	0.365991	0.0640233	-0.201868	-0.367435	-0.464968	-0.56979	0.0046839	0.0108191	0.159057	-0.17456	-2.08534	-2.10295	-0.0535034	-0.0473624	0.100866	-1.19648	-0.0767426	-0.066386	1.19648	-0.17541	-0.256181	-0.173079	0.173079	-0.0689759	0.0689759	0.192348	0.0504618	0.00530207	-0.185763	-0.498627	1.04069	0.812765	0.688586	-0.647831	-1.15874	-0.74856	0.897647	0.940988	0.716492	-0.135436	0.135436	-0.618949	-0.936776	-2.87145	-2.80468	-0.905565	-0.943244	-0.686822	-0.747369	-0.814699	0.314446	-0.0391231	-0.275323	0.0488958	-0.0488958	0.133527	-0.118219	-0.154461	-0.497251	-0.484745	-0.732641	-0.548626	0.154461	0.0709759	-0.230949	0.0628017	-0.167846	0.430543	0.269047	-0.876099	0.234559	-0.230095	-0.074327	-0.395168	-0.285144	-0.326482	-0.615697	-0.635021	-1.09361	0.0740898	0.0490097	-0.1231	-0.425779	-0.513042	-0.0290454	-0.103236	0.132282	-0.0316728	0.0316728	-0.175648	-0.261692	0.11723	0.495028	1.47434	-0.387261	0.387261	-0.228809	-0.196082	0.42489	-0.00620984	-0.544461	-0.613525	-0.189516	-0.321841	0.523931	-0.691832	1.20319	-1.06729	0.252746	-0.252746	0.416839	0.0681402	-0.114944	-0.928387	0.294748	0.0887568	0.359544	-0.0793836	0.165306	0.390965	-0.143501	0.153872	0.0312076	0.0101715	0.0499139	-0.0600854	-0.715728	-0.101248	0.14543	0.380887	0.290658	1.25143	0.796711	-0.0672051	0.221901	0.0578192	-0.092971	0.0351518	1.68496	1.17671	-0.869266	-4.83757	-0.893373	1.67036	-1.67036	-0.155828	0.155828	-0.0872934	-0.349387	-0.517687	1.56919	1.46709	2.38391	2.48196	0.146782	0.326144	0.719487	0.562297	1.00526	0.968371	2.99706	3.33298	3.01171	1.97358	2.0766	2.47014	2.53169	0.666953	0.38686	1.61082	1.93033	0.599323	0.314102	2.6681	1.72069	2.68808	2.63184	1.65871	1.69173	1.12305	2.00949	2.20863	0.88219	0.878176	-0.229202	-0.254326	2.33579	1.42179	-0.360494	-0.56076	0.991974	1.357	1.46816	1.35017	2.16743	1.55792	1.74274	1.08256	1.81256	0.0455951	-0.558424	-0.269847	-0.781491	-0.498124	-0.465577	-0.118701	-0.431358	1.47727	1.71216	2.14074	1.60491	0.373633	0.482286	-0.835576	0.569762	-0.992406	-10.2798	-2.88849	-0.989807	-1.62883	-0.424245	-3.76252	-1.5798	-1.45301	-1.81389	-3.17497	-1.44289	0.754768	-1.34598	0.246111	0.646755	-0.00232945	-0.0614069	0.36345	0.585696	0.455631	-0.297621	0.168908	0.128713	-0.192545	0.182002	0.0105425	0.754551	0.600279	-0.0485814	-0.201399	0.0163928	0.0030516	-0.0194444	-0.632114	0.632114	-0.654613	-0.815588	1.94782	1.79812	1.83851	2.03955	0.0351085	0.35119	-0.384329	0.384329	0.484723	0.541572	0.152298	0.360988	0.0642324	-0.0642324	-0.0657294	0.202304	-1.89076	-0.758829	-0.735609	-0.556192	-0.547835	-0.35817	-0.369145	0.50194	-1.13499	-1.14324	-1.83868	0.701118	0.687707	-0.308104	-0.31874	-0.820324	-0.798976	-0.0358177	-0.299998	-0.290678	0.238173	0.38832	-0.421122	-0.906793	-1.17321	-0.286791	-0.25265	-0.181625	-0.0966931	-0.0697192	0.0697192
PA5316	-0.0741918	0.0741918	-1.0251	-0.946103	-1.18297	-1.18259	-1.16718	-1.18415	-1.91343	0.0279539	-0.0279539	-1.0047	-1.10214	0.0329781	-0.0329781	1.28141	1.25429	-0.0877702	-0.513972	1.17647	1.1094	0.859853	1.22308	-0.83295	-0.617981	-0.296142	-0.0658082	0.0658082	1.74587	1.69609	-0.265727	-0.337636	-0.0994787	0.0994787	0.179702	0.0451494	-1.02329	-1.12812	0.0674161	-0.194862	0.127446	1.37653	1.21024	0.997958	0.194074	-0.194074	0.244642	0.348966	0.0415249	0.1875	0.330754	-0.193316	0.151791	-0.692904	-0.667105	-0.569318	-0.308115	-0.444917	-0.238325	-0.00512457	0.0835171	-0.0835171	0.881944	0.931702	0.814197	0.157218	-0.0821831	-0.399295	-0.356061	-0.757655	0.329332	-0.0870849	0.0309297	-0.273177	-1.94132	-2.10685	0.238273	-0.178139	-0.0601341	-1.19921	-0.882749	-0.902423	1.19921	0.0861894	-0.204717	-0.282689	0.282689	-0.101904	0.101904	0.0408064	0.107442	-0.088068	-0.16802	-0.528438	1.00795	0.953266	0.801514	-0.749413	-1.1957	-0.847801	0.961459	1.05127	0.780187	-0.258373	0.258373	-0.589744	-0.866967	-2.98582	-2.98498	-0.988801	-1.3291	-0.933572	-1.24235	-1.34993	0.228442	0.0120689	-0.240511	-0.0223242	0.0223242	0.199127	0.282567	0.243122	0.044486	0.410683	0.565826	0.527121	-0.243122	0.761254	0.234304	1.22337	0.404012	0.675235	0.900454	-0.954551	-0.913604	-0.434442	-0.385315	-0.755932	-0.901885	-1.09816	-1.08188	-0.496389	-1.18384	-0.0212061	0.0900526	-0.0688465	-1.59655	-2.98495	-0.293241	0.251009	0.0422326	-0.00212222	0.00212222	-0.0963024	0.1159	0.466408	0.450945	1.67309	-0.283266	0.283266	-0.23111	-0.207565	0.438675	-0.0929054	-0.667023	-0.680322	-0.244057	-0.0935602	-0.718399	0.023452	0.314165	-1.11886	0.373965	-0.373965	0.508231	0.143417	-0.233414	-0.990961	-0.0689513	-0.140755	0.314276	-0.160215	0.0855796	0.167118	-0.172936	0.0258596	0.115869	-0.113533	-0.0287011	0.142234	-0.829079	-0.061832	0.13556	0.453482	0.301869	1.27962	1.01959	0.172383	0.238903	0.069406	-0.00973644	-0.0596695	1.13306	0.7673	-3.07419	-2.29473	-3.18274	-0.423065	0.423065	0.298676	-0.298676	0.130813	-0.0786344	-0.0201184	0.082126	0.682731	1.44416	1.62454	-1.14211	-1.13924	-0.687205	-0.817447	-0.267229	-0.441869	2.07099	2.33823	1.80887	0.825377	0.842815	1.31064	1.25069	-0.809377	-1.1569	0.256929	0.471809	-1.07193	-1.35887	1.67663	0.667364	1.85719	1.62596	0.694227	0.703435	0.191145	1.31846	1.45149	-0.22767	-0.156171	-1.74907	-1.65373	1.45816	0.399175	-1.52736	-2.04789	-0.284544	-0.155126	0.136794	0.0480137	0.959495	0.493852	0.544551	0.203848	0.839458	-1.04072	-1.69486	-1.25615	-1.78092	-1.76343	-1.78486	-0.798854	-1.10471	0.448085	0.709732	-0.467707	-0.852227	1.49375	1.18927	-1.69122	-0.0537068	1.40707	-3.29699	-1.54652	0.799364	-0.243631	0.17535	-0.317726	1.21803	-1.88176	-0.687	-1.65477	0.286954	1.61054	-1.40065	0.887422	0.810422	0.71905	0.559206	0.0867511	0.106376	0.098722	-0.163847	0.0928484	0.0709983	-0.22195	0.24861	-0.02666	0.654821	0.611394	-0.91299	-1.60174	0.465423	-0.434167	-0.0312557	-0.610701	0.610701	-0.461818	-0.677177	-0.148634	0.543453	-1.343	-0.965804	-0.454224	-0.689072	0.251321	-0.251321	0.189659	0.380445	0.0280068	0.0596568	0.0675732	-0.0675732	-0.395736	-0.116212	-1.29746	-1.23083	-1.23132	0.403653	0.399942	0.307269	0.311512	1.09135	-1.36935	-1.41769	-1.77898	0.0928322	0.113281	-0.213517	-0.205573	-1.10494	-1.14744	-0.0301789	-0.142374	-0.152877	0.0721549	0.253275	-0.48373	-0.715676	-0.823902	-0.482656	-0.0809937	-0.260213	-0.20911	-0.220999	0.220999
PA5317	0.0873996	-0.0873996	-0.316839	-0.397166	0.310878	0.0684331	0.284116	-0.649558	-0.684871	0.0272955	-0.0272955	-0.840124	-0.549255	-0.0763564	0.0763564	-0.523454	-0.142501	-0.447716	-0.224788	-3.32325	-2.98365	-3.33502	-3.26097	-0.118354	0.231161	0.171325	0.104526	-0.104526	-0.5816	-0.485874	-0.155432	-0.173295	-0.0323735	0.0323735	-0.638501	-0.732645	-0.524422	-0.526087	0.0161414	0.249841	-0.265983	0.231169	0.180204	0.246125	0.00416362	-0.00416362	-0.169466	-0.301052	-0.303178	0.275372	-0.237629	0.499984	-0.196806	-0.299613	-0.519494	-0.139811	-0.179194	-0.442612	0.136503	-0.209808	0.0666989	-0.0666989	-0.00678162	0.232968	0.38785	-0.686545	-0.324336	-0.0513015	-0.0538965	0.0154603	-0.159213	-0.0761892	0.176701	0.0587006	-1.29704	-1.32794	-0.139646	-0.0566172	0.196263	-0.215995	-0.131127	-0.248336	0.215995	0.43966	0.550752	-0.100602	0.100602	-0.171665	0.171665	0.0115354	0.259291	0.393353	0.280934	0.480761	-0.873233	-0.654115	-0.489913	0.470518	0.603427	0.40699	-0.54086	-0.339871	-0.600204	-0.0314962	0.0314962	0.876074	0.66944	0.202531	-0.151614	0.836037	1.34237	0.053626	0.168893	0.0331022	-0.20036	0.197112	0.00324765	0.0117866	-0.0117866	-0.134716	-0.0819588	0.197414	0.338981	0.0835138	-0.879847	0.312939	-0.197414	0.35173	0.490939	-1.08161	0.563184	-0.52311	-0.406823	-0.455805	-1.20635	0.24679	0.227161	0.455982	-0.790608	-0.796884	-0.867051	-0.0868375	0.210854	0.0828718	0.124778	-0.207649	0.603975	0.0601457	0.0408354	0.0137504	-0.0545858	-0.209931	0.209931	0.477337	0.263517	0.816186	0.30257	-0.203717	0.0661884	-0.0661884	-0.00627353	0.0169723	-0.0106988	0.0576166	0.369244	0.220525	0.121446	0.324776	0.803438	-0.385552	-0.0606709	0.436546	-0.155563	0.155563	-0.501601	-0.155151	0.189498	0.306093	0.103885	-0.0699133	-0.288052	-0.0191098	-0.112262	-0.287077	-0.361575	-0.388703	-0.0801009	0.848113	-0.212294	-0.635819	0.0548947	-0.0868585	0.130384	-0.0365502	-0.0618703	-0.252069	0.105305	0.306212	0.0739543	0.199047	-0.286185	0.0871373	-1.14892	-0.731649	-1.00711	-0.980641	-0.954192	-0.0602047	0.0602047	0.060532	-0.060532	0.221587	-0.122002	0.0295653	-0.382459	-0.59584	-0.196946	-0.399518	0.288482	0.254775	0.212126	0.0155871	0.228127	-0.132673	-0.173084	-0.348157	-0.0726216	-0.0667436	-0.0691573	-0.743507	-0.632346	0.533328	0.383545	0.18075	0.0115952	0.345299	0.237189	-0.308954	0.339659	0.232528	0.202625	0.254566	0.211399	-0.53495	0.218561	0.234046	0.452771	0.435261	0.322721	0.405835	-0.521202	0.634439	0.0262887	-0.149137	-0.00961038	0.150065	0.166403	0.22262	-0.238897	-0.0177711	0.0810559	-0.377291	-0.279387	-0.152663	-0.39491	-0.0812286	0.315169	0.592784	0.560865	0.0771155	0.418949	0.349268	0.0736149	-0.614829	-0.440372	0.277327	-0.0818619	-1.15126	-0.449705	-0.138788	1.96132	1.42704	0.971692	0.524442	0.467852	0.794617	0.629179	0.369834	0.824767	0.801282	0.211466	0.672768	-0.86136	-1.14443	-0.876423	-0.270338	-0.778085	0.229226	0.450208	0.588565	0.233661	-0.140824	-0.0928372	-0.0211724	-0.22418	0.245352	-1.37915	-1.22857	0.0785121	-0.0781971	0.0525793	0.00154516	-0.0541245	0.168918	-0.168918	0.353229	0.268344	-1.00852	-0.997867	-0.111664	-0.4266	-0.674944	-0.963317	-0.265606	0.265606	-2.23148	-1.26436	-0.450936	-0.585554	0.00906236	-0.00906236	0.273459	-0.149043	-0.274091	-0.287666	-0.288926	0.266161	0.189799	-0.0583875	-0.00320295	0.354999	-0.162146	-0.237418	-0.284617	-0.0532181	-0.0276898	-0.251624	-0.197142	-0.172552	-0.46157	-0.297241	-0.0619103	-0.0886379	0.0687682	0.379021	0.177311	0.133597	0.0309043	0.171129	0.374913	0.26452	0.284039	0.0887941	-0.0887941
PA5318	-0.0817894	0.0817894	-0.129004	0.102765	0.0971779	0.342546	0.148699	-0.348275	-0.345987	-0.0374083	0.0374083	-0.357128	-0.367734	-0.0438312	0.0438312	0.508226	0.647713	-0.723908	-0.154896	-1.61374	-1.61844	-1.6776	-1.78978	-0.103216	0.448405	0.705914	0.22793	-0.22793	-0.391101	-0.458034	0.0988249	0.215466	-0.161382	0.161382	-0.872118	-0.731207	-0.396724	-0.636073	-0.0450299	0.283005	-0.237976	-0.566477	-0.407183	-0.544397	-0.258723	0.258723	0.427365	-0.831366	-0.546997	-0.277626	-0.741613	1.06175	-0.51475	-1.45529	-0.434084	-0.785031	-0.149259	-0.547937	1.14919	-0.518676	0.00795796	-0.00795796	0.0316932	0.129827	0.163091	-0.504204	-0.121849	-0.0510433	-0.0407863	0.0639706	-0.0295726	0.00151293	0.0832884	-0.0552287	-1.28856	-1.19514	-0.0479827	-0.0168915	0.0648742	0.0505056	-0.175911	-0.275862	-0.0505056	0.270769	-0.220882	-0.139631	0.139631	-0.044161	0.044161	-0.162784	0.354161	0.123334	0.0347392	0.703882	-0.769381	-0.374107	-0.310345	0.395532	0.555883	0.378757	-0.695118	-0.0947655	-0.540289	-0.31106	0.31106	-0.257411	1.01866	-0.620508	0.409669	0.376064	0.529894	-0.233491	-0.273635	-0.20803	0.0645284	-0.0552983	-0.00923002	-0.154859	0.154859	0.0956508	-0.0123186	-0.407413	0.370938	0.0428866	-1.59525	0.153858	0.407413	0.172357	0.450503	-0.545827	1.51327	-1.21782	-0.942201	-0.668071	-0.876132	0.648746	0.681028	0.830244	0.0154346	0.104051	-0.607764	1.09211	0.925332	0.0279236	-0.0702263	0.0423028	0.786939	0.589217	0.164326	-0.120848	-0.0434785	-0.0520544	0.0520544	0.326924	0.223806	0.939895	-0.0273326	-0.343941	0.254504	-0.254504	0.00123122	0.127038	-0.128269	0.0481819	0.147124	0.129291	0.900742	-0.200485	0.728054	-1.21204	0.511783	-0.0375347	0.00815197	-0.00815197	0.228693	-0.368297	0.369419	0.306986	-0.804312	-0.516757	-0.132809	-0.189807	-0.158199	-0.327394	0.122785	-0.343552	0.00809156	0.398807	-0.372722	-0.0260854	-0.019057	-0.0227212	0.0152663	0.0223863	0.00412558	-0.202203	0.078459	0.380894	0.282784	0.432704	-0.308819	-0.123885	0.517303	-0.23478	-1.12579	-0.841454	-1.20241	-0.132013	0.132013	0.144992	-0.144992	0.369781	-0.169414	-0.382047	-0.946493	-1.18769	-1.21357	-0.770363	-0.195892	-0.0183866	-0.144135	-0.248188	-0.14188	-0.34537	-0.686231	-0.88056	-0.64076	-0.64719	-0.563659	-1.5334	-1.17662	-0.548014	-0.54337	-0.393872	-0.711002	-0.251578	-0.438312	-0.823448	-0.746325	-0.0838519	-0.216145	-0.818904	-0.501331	-1.05288	-0.121737	-0.368148	-0.146136	-0.142755	-0.199377	-0.23147	-0.998358	-0.272787	-0.628701	-0.616447	-0.608534	-0.884906	-0.9394	-0.597411	-1.17525	-0.332328	-0.287484	-1.11523	-0.771473	-0.519542	-1.13054	-0.320216	-0.100226	0.0432716	-0.344906	-1.16724	-0.512258	-0.496472	-0.681564	-0.400907	-0.447895	0.33132	0.153	-0.930244	-0.422424	0.393217	3.58242	0.612607	0.960181	0.62555	0.879527	0.321434	1.05606	1.44792	1.04837	-0.0767643	0.79788	1.17977	0.990469	0.563868	-0.141675	1.15802	0.698168	-0.320004	-0.132438	-0.25129	0.110224	-0.0174938	-0.0927297	0.112424	-0.130693	0.0182691	-1.15108	-1.22297	0.260211	-0.0116536	0.0902203	0.0345377	-0.124758	0.237588	-0.237588	0.241149	0.290685	-0.190584	-0.289509	0.223199	0.657143	-1.00006	-0.260199	-0.619677	0.619677	0.114227	-1.12925	-2.23123	-0.214315	-0.221641	0.221641	-0.860041	-0.761039	-0.0360406	0.147476	0.291136	0.473131	0.566555	-0.0465076	-0.136216	-0.195439	0.00895632	0.00802677	0.614397	0.0811287	0.150351	-0.337559	-0.269507	-0.270852	-0.141674	0.0322534	0.289017	-0.0367027	0.301596	-0.586163	0.682513	0.542844	0.0221755	0.115667	-0.00902863	-0.143623	0.0752123	-0.0137903	0.0137903
PA5319	-0.180636	0.180636	1.33009	1.58575	0.314999	-0.394902	0.473953	1.29454	1.56219	0.0558082	-0.0558082	-0.370223	-0.227101	-0.0700933	0.0700933	-0.60683	-0.152788	0.221325	0.636741	-3.16771	-3.01965	-2.96217	-3.20074	0.658849	0.297339	0.486446	0.140895	-0.140895	-0.30942	-0.495277	-0.272199	-0.215169	-0.128305	0.128305	-0.0194607	0.203783	0.841086	0.645766	-0.127772	0.226478	-0.0987063	-1.53003	-1.37356	-1.11245	0.0423784	-0.0423784	-0.33799	-0.268158	0.193974	0.102855	0.263722	-0.193591	-0.000382807	-0.268566	-0.0956772	-0.197936	-0.190672	-0.232174	-0.259752	0.198787	-0.0449058	0.0449058	0.225381	0.0791621	-0.21556	-0.345961	-0.357595	-0.586885	-0.576209	-0.325645	0.00720581	-0.105935	0.0229148	0.0758142	0.0687491	0.062724	0.0324767	-0.0806582	0.0481815	0.0727903	0.445997	0.513326	-0.0727903	-0.429556	-0.414461	0.0587257	-0.0587257	-0.190962	0.190962	0.153409	0.370646	-0.0337936	-0.0830105	0.634308	-0.997607	-0.220467	-0.0704192	0.426089	0.702409	0.519208	-0.796685	-0.280188	-0.570832	0.206434	-0.206434	-0.495434	-0.180183	0.104257	-0.106542	0.620429	0.846668	-0.102831	0.262385	0.136063	-0.0905084	-0.0720401	0.162549	0.0319353	-0.0319353	0.159255	-0.0910305	0.0273842	0.296337	0.254353	-0.646619	-0.624595	-0.0273842	0.494481	-0.340803	-0.545366	-0.0290373	-0.796868	-0.617124	-1.22726	-1.83238	0.469979	0.441854	0.502158	-0.931697	-0.721673	-0.52769	0.479587	0.329326	-0.214733	0.0879	0.126833	0.00881895	-0.031993	0.121818	0.0476555	-0.169474	0.182323	-0.182323	0.00477604	0.14063	0.275937	-0.00745646	-0.411566	0.22087	-0.22087	0.060066	0.0746744	-0.13474	-0.0283586	0.0609995	0.139963	0.438969	0.361751	1.24153	-0.229341	-0.571379	1.02371	-0.252867	0.252867	-0.780241	-0.257835	0.126508	0.102646	-0.339889	-0.141012	-0.114254	-0.108771	-0.148126	-0.202003	-0.607404	-0.580305	-0.0994843	0.631554	-0.539908	-0.091646	0.119313	0.208064	-0.0771276	-0.166665	-0.0835846	-0.515844	-0.136936	0.237457	0.188516	-0.0340604	-0.0706634	0.104724	-0.269089	-0.416156	-0.408614	-0.357	-0.450306	-0.0767686	0.0767686	0.00686491	-0.00686491	-0.793124	-0.830472	-0.830036	-0.253352	-0.646587	-0.587504	-0.837577	-0.288477	-0.294495	-0.157409	-0.471231	0.0562439	-0.271155	-0.712376	-1.06191	-0.69106	-0.565108	-0.430872	-1.08524	-1.15553	-0.721109	-0.566327	-0.393324	-0.368304	0.257862	0.344983	-0.71411	-0.774188	-0.592787	-0.390108	-0.638851	-0.625961	-0.827076	-0.384883	-0.510949	-0.4801	-0.612002	-0.427274	-0.360259	-0.321121	-0.204919	-0.357495	-0.40639	-0.574356	-0.943558	-0.650762	-0.8156	-1.14192	-0.279148	-0.288042	-0.490242	-1.03999	-0.603503	-0.675455	-0.330731	0.261262	-0.449598	-0.459368	-0.442856	0.0120587	0.0740416	-0.249497	-0.855169	-0.669044	-0.48705	-0.549886	-0.263451	-0.0800941	0.625395	-0.153798	0.288216	-0.0695624	-1.28492	0.333339	0.535967	0.106289	0.181186	-0.0628618	0.0574518	-0.19283	0.0607717	0.554145	0.34334	0.633028	0.995504	0.662041	0.966871	0.685955	0.608818	-0.306027	0.327137	-0.0211106	-0.0227536	0.0284842	-0.0057306	-0.275571	-0.270917	-0.0359723	-0.00707186	0.0806096	0.119923	-0.200533	0.141288	-0.141288	-0.0489925	0.136571	-0.336994	-0.596444	0.352786	0.419148	-0.476154	-0.248352	-0.350738	0.350738	-1.14423	-1.58053	0.38416	0.214673	0.208861	-0.208861	-0.249117	-0.0196963	0.136246	0.27366	0.123749	-0.00244535	-0.0101717	0.419859	0.241271	0.0204261	0.291119	0.265136	0.283658	-0.146427	-0.0102454	0.376835	0.356359	0.619868	0.541895	-0.44581	-0.147296	-0.0611756	0.325829	0.328452	0.122235	0.136017	0.20655	0.497327	0.662677	-0.22251	-0.0125467	0.00144933	-0.00144933
PA5320	0.0469575	-0.0469575	-0.645177	-0.518004	-0.29632	-0.26935	-0.489018	-0.88481	-0.789237	-0.0683654	0.0683654	-0.2996	-0.224364	-0.0279604	0.0279604	-0.249229	-0.183369	-0.0221777	0.0475692	-0.979897	-0.87763	-0.818871	-0.945337	0.220774	0.0585775	0.378687	-0.0247827	0.0247827	-0.415473	-0.537157	-0.0994746	-0.266606	-0.097242	0.097242	0.350454	0.234265	-0.270512	-0.300166	0.0961709	-0.0309396	-0.0652313	0.668225	0.585348	0.663287	0.0192209	-0.0192209	-0.17856	-0.0583517	-0.0122349	0.0618013	-0.227839	0.176587	-0.164352	-0.339531	-0.205718	-0.204113	-0.53682	-0.41167	0.0494529	0.0293008	0.00733873	-0.00733873	-0.166917	-0.157393	-0.577337	-1.33743	-0.345813	-0.55256	-0.332372	-0.43713	0.0815025	-0.0696345	0.0919707	-0.103839	-1.50794	-1.75983	0.0468891	-0.104242	0.057353	0.274096	0.22925	0.272223	-0.274096	0.168993	0.406848	-0.173946	0.173946	-0.00378433	0.00378433	0.090637	0.0607115	-0.0551892	-0.415813	-0.273488	0.304316	0.825174	0.916018	-0.536927	-0.474124	-0.555989	0.193067	0.74551	0.628463	-0.176965	0.176965	0.296932	0.730413	-1.02801	-1.33178	0.562802	0.656144	0.401983	0.25991	-0.107548	-0.199909	-0.0320396	0.231949	-0.0768967	0.0768967	0.0291283	0.0781917	0.1296	0.376806	-0.147438	-1.25053	0.374415	-0.1296	0.171294	0.185141	-1.08072	0.367157	-0.212233	0.105665	-1.44426	-1.46448	0.0896548	0.0465535	-0.0296404	-1.16271	-1.40189	-1.29331	-0.0219551	-0.29159	-0.0108603	0.0588	-0.0479397	-0.896389	-1.12106	0.160494	0.0150561	-0.17555	-0.138945	0.138945	0.704871	0.483388	0.925386	0.726537	0.630021	0.118318	-0.118318	-0.0637163	-0.0600055	0.123722	0.176343	-0.0577648	-0.156933	0.281011	-0.0152657	-0.352678	0.0514747	-0.31722	-0.459146	0.127112	-0.127112	-0.0940198	0.285003	-0.279471	-0.256224	-0.318205	0.0230853	-0.244092	-0.0304857	-0.0784409	-0.209492	-0.0439487	-0.100845	-0.101933	0.236702	-0.125827	-0.110874	0.118365	-0.0233731	-0.187704	0.0482591	0.0444529	-0.226691	0.066179	0.255038	0.150692	0.00327094	0.0773435	-0.0806145	-0.918494	-0.797358	-1.07965	-0.772324	-0.801214	-0.197236	0.197236	-0.000650422	0.000650421	0.545903	0.414794	0.499266	-0.533803	-0.567274	-0.233506	-0.281476	-0.546293	-0.342644	-0.155568	-0.277173	0.0440231	-0.076911	-0.260386	-0.542691	-0.406825	-0.202384	-0.267661	-0.441207	-0.31982	-0.287249	-0.228859	0.149162	0.167022	0.420377	0.127266	-0.141671	-0.458573	-0.18656	-0.0674228	-0.151717	-0.106239	-0.102977	-0.279524	-0.278745	-0.0965042	-0.00880243	-0.548988	-0.460564	0.598699	0.171542	-0.830105	-1.18375	-0.308573	-0.387896	0.0479213	-0.190783	-0.221204	-0.092429	-0.0965866	-0.130964	0.0059542	-0.577446	-0.886674	-0.58594	-0.564388	-0.807856	-1.02293	-0.566696	-0.228391	0.470037	0.379154	-0.344346	-0.28992	-0.0943189	-0.334542	-2.42916	-1.43753	0.461068	-1.25657	-0.983364	0.334584	0.0299371	0.623046	-0.32144	0.469786	-0.853946	0.371517	-1.21329	-0.793134	0.0587613	-1.20096	0.163374	0.139421	-0.0949148	0.0550402	-0.165459	-0.17069	-0.130683	0.092374	-0.0336908	-0.0586832	-0.16722	0.108347	0.0588732	-0.0679812	-0.0735809	-0.211272	-0.594918	0.167362	9.78e-05	-0.16746	-0.00771097	0.00771097	0.324192	0.101616	-0.249591	-0.147619	0.308098	0.482521	-0.899743	-0.602641	0.0373991	-0.0373991	-0.0842735	-0.163472	0.0691962	-0.260354	0.0230254	-0.0230254	-0.107817	-0.246984	0.376603	-0.146951	-0.168726	0.352502	0.352369	0.19261	0.197159	-0.230967	0.440714	0.486636	0.974104	-0.0599157	-0.0857204	-0.166351	-0.213037	0.339711	0.399718	-0.352764	-0.395144	-0.320457	0.371741	0.696626	-0.627882	-1.01344	-1.17089	-0.351985	0.0786198	-0.0276619	0.0660947	0.0315679	-0.0315679
PA5321	0.056341	-0.056341	-0.651995	-0.645221	-0.450653	-0.717899	-0.321304	-0.898625	-0.887452	-0.189609	0.189609	-1.03369	-0.360878	-0.0855832	0.0855832	-0.201962	-0.166636	-0.985168	-0.827878	-1.27898	-1.27343	-1.21928	-1.1937	-0.788307	-0.0200202	-0.129654	-0.0110037	0.0110037	-0.504695	-0.746296	-0.376455	-0.415878	-0.158842	0.158842	0.235777	0.174474	0.00718624	-0.0373285	0.091126	0.204884	-0.29601	0.218639	-0.231258	0.0939843	0.218051	-0.218051	0.186381	0.121006	0.730143	0.432681	0.50224	-0.759125	0.0289819	0.796234	0.177562	-0.507459	0.345487	0.52373	0.240619	0.0538594	0.0141929	-0.0141929	-0.15326	-0.234661	-0.710799	-1.30866	-0.314032	-0.212319	-0.306962	-0.243823	-0.233657	0.0151979	0.162028	0.0564314	-1.33979	-1.37695	-0.214847	0.0340136	0.180834	-0.226724	-0.532435	-0.41061	0.226724	1.07215	1.20478	0.0697401	-0.0697401	-0.220459	0.220459	0.348339	0.255961	-0.00270494	-0.0239609	0.07678	0.157022	0.413395	0.509372	-0.271399	-0.270317	-0.325417	0.00890681	0.472858	0.385369	-0.0683452	0.0683452	0.455629	0.41321	-1.06008	-0.994772	0.257118	0.136907	-0.0466214	-0.0645308	-0.458435	-0.130747	-0.148925	0.279672	0.00963288	-0.00963288	0.287832	0.390599	0.264275	0.244059	-0.484796	-2.1919	-0.105195	-0.264275	-0.241724	-0.406519	-1.98955	0.170368	-0.327524	0.111858	-0.456146	-1.43051	-0.00831366	0.180166	0.0438135	-0.0527155	0.10582	0.0769118	0.0501284	-0.0682534	0.0890739	0.158233	-0.247307	-0.364771	-0.627588	0.244469	-0.178022	-0.0664465	0.357051	-0.357051	-0.2629	0.127757	0.552659	0.161579	0.232689	0.0536239	-0.0536239	0.173309	0.0452939	-0.218603	0.39	-0.110277	0.168309	-0.106995	0.051501	-0.0464809	-0.198979	0.254473	-0.662312	-0.102181	0.102181	0.253843	0.499005	-0.153709	-0.332994	-0.0238724	0.207016	-0.0657192	0.0973707	0.206239	0.11618	0.217821	0.0912246	-0.199199	0.0249729	0.111709	-0.136682	-0.0232358	-0.0178002	0.00602396	0.0289445	0.00606754	-0.253897	0.0872814	0.0563017	0.0745776	0.243377	-0.256644	0.0132669	-0.777251	-0.288421	-0.922614	-0.977049	-0.797677	0.0353777	-0.0353777	0.0510557	-0.0510557	0.26875	-0.0731527	0.136359	-0.796988	-0.932437	-0.678639	-0.331773	-0.996884	-0.794347	-0.699943	-0.882969	-0.324223	-0.592553	-0.194996	-0.618844	-0.175789	-0.212261	-0.283077	0.531686	0.259504	-0.240022	-0.515071	-0.026246	0.0916714	-0.242376	-0.372188	0.000517805	-0.104734	0.0673775	0.13219	0.207514	-0.0583592	-0.305269	-0.151978	-0.0257207	0.0827127	0.0819338	-0.823758	-0.609714	0.294721	0.251653	-0.764729	-1.66133	-0.283187	-0.157842	0.112778	0.157382	0.180849	-0.553355	-0.615447	-0.368789	-0.197217	-0.887718	-1.29555	-0.933813	-0.792224	-0.964543	-1.10369	-0.629778	-0.361859	0.0381937	0.0981633	-0.296904	-0.373462	0.639355	0.55174	-1.76788	-0.648227	0.810153	-6.69621	-1.4992	0.708572	0.41416	0.49368	-0.309864	0.720932	-0.533082	0.636974	-0.420153	-0.967448	-0.145439	-0.910927	0.210481	-0.0174305	-0.323336	-0.0550598	-0.588215	-1.04512	-1.02256	0.193473	0.0338186	-0.227292	-0.0682211	0.0361173	0.0321037	-0.11803	-0.117899	-0.181585	-0.149596	0.387062	-0.116118	-0.270944	-0.183626	0.183626	0.0942453	-0.0980082	0.549088	0.905931	0.521947	0.26481	0.00179278	0.392289	-0.005346	0.005346	-2.69374	-0.224764	0.471623	0.418267	-0.033669	0.033669	-0.388237	-0.731181	-0.0394105	-0.0659758	-0.117807	0.493328	0.521358	-0.2384	-0.183929	0.235709	-0.226969	-0.145412	0.218306	-0.0506274	-0.145671	-0.538596	-0.418309	-0.123856	-0.332232	-0.112141	-0.276201	-0.22889	0.450693	0.166539	-0.301255	-0.847458	-1.25345	-0.634442	-0.245992	0.0722329	0.145918	-0.0561147	0.0561147
PA5322	-0.0103482	0.0103482	-0.56882	-0.487765	-0.225559	-0.366515	-0.20585	-0.82156	-0.799227	-0.0707931	0.0707931	-0.619438	-0.535734	-0.0216257	0.0216257	0.213768	-0.0191681	-0.228009	-0.318329	-0.4377	-0.529444	-0.51237	-0.470239	-0.231581	-0.159044	-0.125737	-0.0410821	0.0410821	-0.287926	-0.321782	-0.115608	-0.0250641	-0.0257192	0.0257192	-0.235459	-0.331547	-0.602418	-0.355639	0.0627584	0.113095	-0.175853	0.348588	0.366783	0.389589	0.00936037	-0.00936037	-0.0629094	-0.137279	0.101023	-0.028349	0.0178853	0.160643	-0.261666	0.110929	0.112514	0.188412	0.0818036	-0.0333348	0.253319	0.140003	0.0427405	-0.0427405	0.389754	0.482572	0.3638	-0.503353	0.0841645	0.0920165	0.00186077	0.045461	-0.149631	0.0558361	0.0363861	0.0574094	-0.480132	-0.420124	-0.130496	0.0749777	0.0555178	0.160915	-0.750699	-0.723818	-0.160915	0.352168	0.655284	-0.0466426	0.0466426	-0.0054841	0.0054841	-0.118166	0.037905	-0.190351	-0.154158	-0.145	-0.0121172	0.245639	0.156398	-0.059703	-0.209438	-0.168915	0.0267729	0.368372	0.0429104	0.110092	-0.110092	-0.0272536	0.124187	-1.63957	-1.80163	-0.139592	-0.096736	-0.487544	-0.532281	-0.747851	-0.0139503	0.0668389	-0.0528886	-0.0331199	0.0331199	-0.0361278	0.0327684	0.172037	0.117365	0.0991351	-0.495991	0.0579943	-0.172037	-0.168989	-0.221732	-1.04914	0.203099	-0.185604	-0.19087	-0.447923	-1.10525	0.104952	0.128168	0.143354	-0.840698	-0.773257	-0.899265	-0.397929	-0.528616	-0.147639	-0.0977245	0.245364	0.179723	0.0413283	0.12354	0.00522994	-0.128769	-0.0074806	0.0074806	0.666661	0.823814	0.967955	0.171469	0.173788	-0.0785307	0.0785307	0.00779568	-0.0041325	-0.00366317	0.0605188	-0.0293384	0.0057443	0.120197	0.0381472	-0.210102	-0.0646504	-0.0936933	-0.473773	-0.094467	0.094467	-0.0280561	0.15346	-0.332565	-0.200038	0.0609257	0.102163	-0.191655	-0.21218	0.0981924	0.0831479	0.0645154	0.000529548	-0.137922	0.10832	0.00697137	-0.115291	-0.0266582	-0.0356855	0.0929157	-0.0278918	-0.00268023	-0.281055	0.0585469	0.0772255	0.0689567	-0.128469	0.118164	0.0103059	-0.316728	-0.438184	0.153586	0.255599	0.158395	-0.0690547	0.0690547	9.66e-05	-9.66e-05	0.371969	0.348558	0.421748	-0.533598	-0.653804	-0.492766	-0.561614	-0.608606	-0.842589	-0.635518	-0.681652	-0.503336	-0.608985	-0.4227	-0.57243	-0.272728	-0.37279	-0.257026	0.282886	0.285393	-0.252268	-0.251783	0.121726	0.0904612	-0.266131	-0.255143	0.0620006	0.105757	-0.0823482	0.0514847	0.196441	0.129411	-0.295886	-0.138206	-0.0463474	-0.0155324	-0.0684299	-0.589695	-0.514677	0.00136257	0.138075	-0.364225	-0.475802	-0.159133	-0.119717	-0.0215057	-0.0632941	-0.038028	-0.28413	-0.259916	-0.357511	-0.133719	-0.628522	-0.795494	0.0896286	-0.182932	-0.105935	-0.125075	-0.00218312	0.159274	0.022035	-0.023766	-0.521763	-0.484889	0.69717	0.728189	-0.829662	0.069337	0.685404	0.950446	0.0741895	0.530935	0.642529	0.445761	0.118843	0.910981	-0.358995	0.574132	0.00916931	0.0816423	0.0643058	-0.571029	0.0124265	-0.0568877	0.24651	-0.181353	-0.596903	-0.711707	-0.530694	0.0884963	-0.027917	-0.0605793	-0.0442784	-0.105306	0.149585	-0.195519	-0.242955	0.0744631	0.0394775	-0.02762	0.07519	-0.04757	-0.209262	0.209262	-0.152288	-0.268199	-0.0965553	-0.00631123	0.0372458	-0.126813	0.240775	0.346636	-0.106347	0.106347	-1.5627	-1.36631	-0.706307	-0.650663	0.0224192	-0.0224192	-0.187589	-0.072622	0.0877475	0.0824584	0.062078	-0.195452	-0.197234	-0.668861	-0.646176	-0.200634	-0.362953	-0.364656	-0.286236	0.0384282	0.0744584	-1.17431	-1.11828	-0.812225	-0.799022	-0.0183877	-0.0261314	-0.0960401	0.0573509	0.0832083	-0.0721156	-0.267715	-0.417575	-0.360184	-0.212112	0.128706	0.251418	0.00623846	-0.00623846
PA5323	0.0522046	-0.0522046	-0.4466	-0.759755	-0.183552	-0.221617	-0.19901	-1.17871	-1.15904	-0.0491448	0.0491448	-0.462672	-0.348087	-0.0397699	0.0397699	0.496786	0.0802124	-0.80372	-0.582476	-0.220873	-0.35355	-0.259142	-0.297535	-0.551279	-0.208953	-0.14345	0.077718	-0.077718	-0.440723	-0.36426	-0.1235	0.148094	-0.024359	0.024359	-0.535398	-0.679365	-0.874894	-0.638872	0.0497207	0.0366974	-0.0864182	0.248688	0.242816	0.193358	0.0147847	-0.0147847	0.0364525	0.190865	0.0524922	-0.066555	-0.28059	0.0444642	-0.0969564	0.0249478	0.0201928	0.0183092	-0.0839207	0.0514877	0.234273	-0.0088296	0.0455789	-0.0455789	0.400593	0.529275	0.576426	-0.288303	0.220424	0.338807	0.115177	0.181724	-0.11718	0.0817601	0.0147755	0.0206446	-0.740268	-0.672751	-0.110299	0.0886469	0.0216523	0.00518882	-0.732101	-0.785594	-0.00518882	0.445529	0.550775	0.161009	-0.161009	-0.0590181	0.0590181	-0.108125	-0.00886592	-0.377004	-0.349013	-0.12806	-0.19524	0.126971	0.0353	-0.0712125	-0.171466	-0.0157612	0.0170179	0.250771	-0.00934856	0.152329	-0.152329	-0.147967	0.0898441	-1.60419	-1.51134	-0.561805	-0.577026	-0.704499	-0.715751	-0.936001	0.104844	-0.0846106	-0.0202338	-0.0441536	0.0441536	0.0611769	-0.0576715	0.406618	0.0115137	0.662353	-0.421391	0.595425	-0.406618	-0.145607	-0.0586548	-1.32423	-0.111901	-0.392504	-0.233353	0.367996	-0.50308	0.220672	0.154619	0.250566	0.108277	0.451677	0.144616	-0.469176	-0.67219	-0.105016	-0.114174	0.21919	0.513078	0.524034	0.234889	-0.0700494	-0.16484	-0.0776666	0.0776666	0.849973	0.659629	0.857935	0.17076	0.163271	0.0596178	-0.0596178	-0.0985381	0.0162494	0.0822887	0.0258177	-0.0634565	0.0610426	-0.0391171	-0.0795723	-0.245982	0.0359672	0.0827222	-0.347407	-0.135177	0.135177	-0.101215	-0.0159894	-0.431824	-0.211367	-0.151155	-0.099808	-0.259904	-0.266335	0.0277058	0.0398438	0.117658	-0.0710394	-0.0122629	-0.0210123	-0.0893814	0.110394	0.00278848	-0.0817322	0.0614085	0.00914979	0.00838544	-0.446152	-0.110731	-0.0299425	-0.0883514	-0.18616	0.0875503	0.0986094	-0.877949	-0.773744	0.270013	0.161119	0.27616	0.0425499	-0.0425499	-0.0292592	0.0292592	0.165999	0.359934	0.334741	-0.471982	-0.640273	-0.836327	-0.696781	-1.00585	-0.856605	-0.687844	-0.889241	-0.557777	-0.69576	-0.681682	-1.14076	-0.579722	-0.571816	-0.389278	0.0344606	0.0411534	-0.225268	-0.259453	-0.187878	-0.159462	-0.488282	-0.434636	-0.126937	0.0829698	-0.356633	-0.145804	-0.0305637	-0.0385789	-0.332607	-0.451016	-0.372416	-0.157566	-0.212654	-0.594754	-0.476997	-0.124338	-0.0386372	-0.286791	-0.321905	-0.106415	-0.0577315	-0.0170924	0.0117347	0.0599365	-0.189523	-0.261223	-0.276492	-0.207987	-0.517692	-0.698032	0.461167	0.205935	0.079252	0.0416412	0.175937	0.415281	0.00721497	-0.0956998	-0.32569	-0.401893	0.457934	0.683059	0.0380469	0.440298	0.337157	-1.52504	-0.740529	0.0791969	0.281206	0.13903	0.173986	0.395369	-0.622332	0.341531	-0.2894	0.0640522	-0.109576	-1.13561	0.359992	0.439439	0.081374	0.147564	-1.04943	-0.90522	-1.10078	-0.0228387	0.25793	-0.235091	-0.0591469	-0.0340412	0.0931881	-0.116884	-0.214808	0.358426	0.413198	-0.0848664	0.194959	-0.110093	-0.192931	0.192931	-0.169368	-0.263411	0.261327	0.0279091	-0.113683	-0.0898788	0.421725	0.750088	-0.163763	0.163763	-2.98775	-3.52529	-2.64815	-2.97054	-0.201141	0.201141	-0.413499	-0.346146	0.0133748	-0.282352	-0.245066	0.0670849	0.0921069	-0.412067	-0.326379	0.068847	-0.360941	-0.451796	-0.512896	-0.0895504	0.00732855	-0.787209	-0.871507	-0.652155	-0.61896	0.358829	0.0995317	0.0877103	-0.180379	-0.365692	0.125733	-0.144335	-0.368406	-0.569033	-0.659508	0.172844	0.309033	0.109552	-0.109552
PA5324	0.138604	-0.138604	1.66319	1.71435	-2.36e-05	0.000333043	0.272278	1.59202	1.67501	-0.0764445	0.0764445	-0.0402649	0.0592015	-0.110529	0.110529	-0.161762	-0.0424334	-0.278648	0.117442	-3.41641	-2.94997	-3.0181	-3.21647	0.128975	0.244179	-0.18071	0.0315473	-0.0315473	-0.260466	-0.186157	0.11508	-0.0406584	-0.0246026	0.0246026	1.07689	1.22999	2.07441	1.94294	0.0205971	0.148457	-0.169054	-0.652091	-0.937708	-0.683153	0.0821886	-0.0821886	-0.227426	-1.33523	0.114692	0.129089	0.0282621	0.0581463	-0.172838	-0.250896	-0.24788	-0.681346	-0.233852	-0.360586	-0.124156	-0.0177005	0.0982603	-0.0982603	-0.520655	-0.847609	0.0515975	-0.308077	-0.475147	-0.396617	-0.524767	-0.456052	0.0324504	-0.0977555	-0.031012	0.0963171	-0.131312	-0.223445	0.0645556	-0.0656447	0.00108904	0.0801339	-0.441437	-0.433216	-0.0801339	-0.495644	-0.147708	0.0525771	-0.0525771	-0.266168	0.266168	-0.29595	0.622544	0.612832	0.367295	0.709873	-0.971338	-0.340384	-0.423577	0.338444	0.638271	0.492008	-0.618133	-0.437815	-0.412775	0.0339834	-0.0339834	0.176806	0.743479	0.552988	0.450879	0.23638	-0.361006	0.118581	0.24524	0.0966346	-0.0383464	-0.0220016	0.0603479	-0.0707349	0.0707349	-0.196356	-0.160472	-0.166773	0.0826064	0.470173	0.865491	0.624268	0.166773	0.964869	0.735768	0.771084	0.474265	-0.526309	-0.696556	-0.348457	-1.06483	0.232793	0.629256	0.360815	0.449663	0.473147	0.0716804	1.00272	0.929016	0.371901	-0.0707365	-0.301164	0.910063	0.472597	0.112147	-0.0387082	-0.0734387	-0.142697	0.142697	0.230352	0.519893	0.670301	0.451307	-0.381172	0.230343	-0.230343	0.280772	-0.0190917	-0.26168	-0.0834262	-0.00131325	-0.132523	0.358531	-0.165118	0.893295	-0.120599	-0.0728137	0.335005	-0.148041	0.148041	-0.323503	0.727681	0.694315	0.983247	0.44534	0.113271	0.444173	0.835132	0.163555	0.164093	-0.119313	-0.321746	-0.178421	0.410372	-0.253678	-0.156693	0.0833768	0.0456289	-0.188988	0.057507	0.00247497	-0.210036	-0.0227649	0.64197	0.270792	0.139812	-0.129372	-0.0104401	-0.118793	-0.231526	-0.290274	-0.304398	-0.0252288	-0.00373595	0.00373595	0.0572784	-0.0572784	0.464566	-0.341346	-0.240179	0.0704945	-0.225765	-0.341553	-0.166858	-0.0593204	-0.380474	-0.248989	-0.353841	-0.302812	-0.412906	-0.695792	-0.688367	-0.375205	0.579155	0.561035	-1.72683	-0.537536	0.15635	-0.00803128	0.655122	0.499396	0.702676	0.991288	-0.735524	-0.745166	-0.179881	-0.0331367	-0.768949	-0.877282	-1.2463	0.482487	0.10869	0.346295	0.272373	0.21562	0.172716	-0.148357	0.484048	0.0435011	-0.127146	0.0180868	-0.122591	0.193258	0.179912	-0.400064	0.101416	0.157002	-0.767458	-1.09664	-0.743488	-0.607837	-0.201376	-0.0185487	-0.0176249	0.154151	-0.133393	0.235387	-0.0716547	-0.1473	-0.155977	-0.299469	-0.912845	-1.22145	-0.721137	-0.667567	0.030667	2.71278	-0.70772	0.156007	-0.964707	0.0738929	0.20024	0.554446	-0.146018	-0.434255	0.49805	0.152124	-0.323699	-0.957649	-0.293266	0.095276	-0.199157	-0.178986	0.616641	0.2398	0.455524	-0.494863	0.417545	0.0773179	0.0662712	-0.12234	0.0560689	-0.366685	-0.163813	0.0236188	0.096982	-0.00393957	0.0727396	-0.0688	0.141364	-0.141364	-0.204721	-0.238863	0.226157	0.700441	-0.133749	0.307329	0.901457	1.36121	0.122248	-0.122248	1.39598	1.27756	1.58056	1.9875	-0.429437	0.429437	-0.164182	-0.00198364	0.16583	0.0518225	0.093918	0.570121	0.522704	-0.464848	-0.496734	0.0542358	-0.16346	-0.0913173	-0.0809374	-0.129365	-0.0907009	-0.413321	-0.464765	-0.214704	-0.240173	-0.104468	0.0410794	-0.00773388	0.0799628	-0.00884029	0.0175287	-0.115223	-0.113516	-0.400747	0.0109158	-0.583081	-0.0666621	0.0119966	-0.0119966
PA5325	-0.141677	0.141677	1.60449	1.1936	0.347018	1.02065	0.239763	1.6279	1.70757	-0.0884937	0.0884937	0.397649	0.322405	-0.0344857	0.0344857	-0.988579	-0.729798	0.449467	0.612976	-4.65622	-3.90387	-4.49492	-4.36941	0.561331	0.202291	-0.232249	-0.0430804	0.0430804	0.296939	0.0593754	0.327463	0.367002	-0.268578	0.268578	1.69218	1.698	2.2244	2.51174	0.00783944	-0.0901083	0.0822689	-1.661	-1.65337	-1.43525	-0.791804	0.791804	-0.232641	-0.161037	-0.334856	-0.325863	-0.0143584	1.28174	-0.946882	-0.326935	-0.257759	-0.525498	-0.151195	-0.715226	0.942092	-0.0781259	-0.00483293	0.00483293	0.016475	0.198031	0.695784	-0.341946	-0.584508	-0.143013	-0.19171	-0.0920884	0.193362	-0.315487	0.0801611	0.0419646	0.303251	0.420967	0.20735	-0.301495	0.0941459	0.645012	-1.06403	-1.15498	-0.645012	0.873734	-0.540492	-0.267929	0.267929	0.294968	-0.294968	0.134665	0.0389056	0.780758	0.722246	1.11383	-0.483713	-0.246681	-0.251225	0.0661844	0.206401	0.278033	-0.19075	-0.292057	-0.0678122	-0.00811728	0.00811728	-0.650561	-1.46645	-0.967128	-1.4888	0.761725	0.198022	-0.081775	-0.0440225	-0.349569	0.189642	0.189171	-0.378813	-0.00648064	0.00648064	-0.159958	0.188229	0.0432369	0.485488	1.08101	0.427095	0.921613	-0.0432369	0.26063	0.456435	0.350207	0.0483055	-0.279369	-0.385092	-0.335031	-0.249208	0.411532	0.383521	-0.130592	0.161367	1.08603	-0.198909	1.14742	1.43442	-0.381857	0.226639	0.155217	1.10335	-1.13062	0.179052	-0.112154	-0.0668979	-1.03489	1.03489	1.48431	0.620981	0.970931	0.223137	0.0639286	0.126775	-0.126775	-0.0440922	-0.0283833	0.0724755	-0.419055	-0.105795	-0.645922	0.224597	-0.592595	1.51524	-0.171363	0.539361	0.625327	0.0235984	-0.0235984	0.906801	1.24924	0.979971	0.962865	0.918913	0.492693	1.01705	0.97522	1.04069	0.800464	-1.45936	-0.653909	-0.276373	1.98737	-0.521098	-1.46627	0.10352	-0.0665742	-0.259313	0.134387	0.0879807	-0.0922588	0.166291	0.195863	0.269647	0.407621	-0.0818948	-0.325726	-0.372919	-0.718795	-0.202573	-0.370412	0.118139	0.00484485	-0.00484485	0.170464	-0.170464	0.993319	-0.513665	-0.143503	-0.324136	-0.628606	-0.0495955	-0.140481	-0.299181	-2.0892	-2.01688	-1.91897	-1.82298	-1.88789	-1.62246	-0.712314	-0.295845	-0.249324	0.032975	-2.88506	-1.13058	-1.82342	-0.484723	-0.337024	-0.552117	-1.74241	-1.80506	-0.866707	-1.25908	-0.532518	-0.118068	-0.101769	-0.456623	-0.366233	-0.362379	-0.244351	-0.280933	-0.565454	-0.458252	-0.675312	-0.750311	-0.185334	-0.252652	-0.239553	-0.423851	-0.729699	-0.141343	-0.323792	-0.883256	0.0601406	-0.0641033	0.0565383	-0.267645	-0.355354	-0.118453	-0.793787	-0.546927	-0.636416	-0.529798	-2.12836	-0.556103	-0.299735	-0.274581	-0.339355	-0.232063	2.33884	2.41355	-0.479799	-0.366741	1.68309	4.96812	1.52766	1.91242	1.86637	1.34236	2.16525	1.69924	1.88398	1.69166	2.34605	2.29056	1.62983	1.30122	0.734915	1.0427	1.03372	0.625052	1.22292	1.24466	0.996349	-0.669001	0.443751	0.22525	0.0525339	-0.306376	0.253842	-0.340976	0.529663	0.0791624	0.194771	0.165127	-0.128356	-0.0367714	0.152663	-0.152663	0.0907307	-0.0464589	-1.55243	-1.27979	-0.925016	-0.98321	-1.26139	-0.952318	-0.00502114	0.00502114	-0.28196	-0.501434	0.0892985	-0.442981	-0.11469	0.11469	0.226116	0.501669	1.03328	0.296982	0.111734	-0.185062	0.131142	-0.689879	-0.66429	-0.489831	-0.459984	-0.560279	-0.504527	-0.316622	-0.226823	-0.965048	-0.695328	-0.379141	-0.439834	-1.43756	-0.0189562	0.146672	0.26874	1.04111	0.220498	0.0484622	0.149645	0.191358	0.275332	-0.851813	0.0981724	-0.189081	0.189081
PA5326	-0.172151	0.172151	1.30684	1.34748	-0.260151	0.0101874	-1.19151	1.00635	1.10368	-0.127591	0.127591	-0.346014	-0.0763515	-0.215084	0.215084	-0.371976	0.149845	-0.361055	-0.100253	-4.86229	-3.9777	-5.19873	-5.12977	0.0805557	0.398697	0.524025	0.172648	-0.172648	0.105706	-0.316181	-0.450973	-0.791141	0.0774516	-0.0774516	0.177339	0.391875	1.47517	1.47519	-0.263983	0.578034	-0.314051	-0.103909	-0.605465	-1.32239	-0.291383	0.291383	-0.159045	-0.0577516	-0.187921	-0.126044	0.0774475	0.20658	-0.0186592	-0.879696	-0.291698	-0.311361	-0.456783	-0.743777	-0.379903	-0.30586	-0.0785302	0.0785302	0.39914	0.163299	0.434799	-0.0171327	-0.446955	-0.615878	-0.561817	-0.0291904	-0.0166072	-0.0937294	-0.00499765	0.115334	-0.398143	-0.602764	0.0145924	-0.0516577	0.0370653	0.15249	0.084192	-0.219416	-0.15249	-0.678492	-0.37993	0.36788	-0.36788	-0.371479	0.371479	0.113904	0.474964	-0.423587	-0.526705	-0.193561	-0.148163	0.0635225	0.0877725	-0.402332	-0.01666	-0.311689	0.0912372	0.417384	0.222061	-0.341642	0.341642	0.257341	0.452728	-0.83341	-0.268102	-0.402639	0.204664	-0.144724	-0.0760472	-0.643179	0.0801069	-0.135309	0.0552026	0.354529	-0.354529	0.515701	0.0833435	-0.405996	-0.160771	0.0232556	0.888829	0.623394	0.405996	0.0912189	-0.0260002	0.321295	0.0265722	-0.709909	-0.439102	-0.154012	-1.69896	0.334695	0.375715	0.438601	0.466656	0.318113	-0.594549	0.615875	0.183896	-0.225757	0.057394	0.168363	1.26197	-0.364102	-0.0322552	0.140588	-0.108333	-0.628271	0.628271	0.86195	0.222468	1.33254	-0.192631	-0.610034	0.136945	-0.136945	-0.000372255	-0.0657512	0.0661235	-0.181556	-0.019676	-0.0441631	0.17683	-0.0308795	1.53158	-0.478335	0.332384	0.455952	0.231389	-0.231389	0.500609	0.906399	-0.0987683	0.698643	-0.164425	0.312712	0.995937	-0.103869	-0.149855	-0.790013	-1.67953	-0.753157	-0.080773	1.90524	-0.632855	-1.27239	0.190874	-0.000984847	0.187627	0.0210455	-0.398561	0.410748	0.0523031	0.548145	0.0983215	0.785682	-0.220849	-0.564833	-0.0456146	-1.31775	-0.150995	-0.191353	0.0400912	-0.0392836	0.0392836	0.000656903	-0.000656903	0.390717	0.43782	0.190282	0.326891	0.076107	0.49555	0.220187	0.611473	0.568605	0.328653	0.621481	0.57229	0.273951	0.211397	-0.24531	0.178557	0.203935	0.653475	0.447127	0.326735	0.157079	0.675377	-0.00268511	0.522404	0.726452	0.734746	-0.0306339	0.200133	0.089677	0.409699	0.392326	0.796247	0.191068	0.311922	0.349932	0.670963	0.557565	0.858452	1.01997	0.225591	0.334784	0.623714	0.726265	0.110656	0.442993	0.176438	-0.167156	0.131019	0.51566	0.468084	0.520174	0.35115	0.815026	0.347466	0.149398	0.840603	0.613583	0.839901	0.612215	0.799649	0.361356	0.31542	0.289388	0.247884	0.787248	0.734091	0.365167	0.37342	-0.114322	2.63309	1.22315	0.749092	1.04118	0.407476	1.61663	0.445381	1.16923	-0.247958	0.729655	0.881022	1.44716	2.72287	1.50982	0.674724	0.573015	-0.718134	1.10122	1.32318	1.2184	0.265492	-0.0281907	-0.237301	0.110929	-0.0265643	-0.0843649	-0.227159	-0.0718455	-0.0341191	-0.587006	-0.0142423	-0.0328535	0.0470958	-0.025363	0.025363	0.0237525	-0.142149	-0.817459	-0.433359	0.39082	0.680008	-0.303359	0.842855	-0.16277	0.16277	1.51059	0.962131	2.0364	2.19266	-0.195882	0.195882	-0.463991	-0.328934	0.310792	-0.271419	-0.074451	-0.291469	-0.540977	-0.0508685	-0.0687609	-0.16145	-0.37821	-0.287544	-0.484805	-0.00388859	-0.145454	-0.119831	-0.214575	-0.138233	-0.0840149	0.459571	0.395432	-0.471301	-0.289648	-0.0940549	-0.0305783	-0.110723	0.219126	-0.41016	-0.997491	-0.247985	0.122886	0.0502723	-0.0502723
PA5327	-0.10899	0.10899	3.28034	3.51839	-0.0595545	0.47968	0.607863	2.67142	3.02508	-0.267882	0.267882	0.0081925	0.436348	-0.0100099	0.0100099	-0.523123	0.152801	-0.326692	-0.15131	-4.55032	-3.72511	-4.62243	-4.4974	-0.025861	0.37759	0.281509	-0.270385	0.270385	0.652773	0.359049	0.23566	-0.265734	0.0230878	-0.0230878	0.297757	0.622598	2.06647	1.82241	0.173969	-0.0044264	-0.169542	-1.29308	-1.74049	-1.10137	-0.309719	0.309719	-2.17237	-0.866266	-0.264198	-0.163178	-0.640654	0.795416	-0.531218	-1.19865	-0.655368	-0.248949	-0.378864	-0.942227	0.98923	-0.377008	0.143999	-0.143999	0.25469	0.102765	0.473336	-0.621417	-0.626548	-0.645225	-0.411577	-0.58192	-0.089517	-0.116165	0.232135	-0.0264532	-0.0588622	-0.171755	-0.0983349	-0.124979	0.223314	0.0364669	-0.457641	-0.640509	-0.0364669	0.353798	-0.027849	0.233464	-0.233464	-0.0251126	0.0251126	0.0354533	0.167334	-0.480983	-0.424316	-0.136405	0.283133	0.533063	0.418478	-0.566154	-0.676174	-0.460424	0.398944	0.659998	0.643809	-0.271327	0.271327	0.386805	1.22234	-1.83682	-1.0618	-0.68966	-0.102707	-0.300962	0.0202089	0.0122885	-0.0303904	0.040362	-0.00997156	0.128623	-0.128623	-0.135639	-0.654561	-0.267943	-1.50746	-1.41689	1.61027	-0.250171	0.267943	-0.273349	-0.218661	1.25199	-1.12495	-0.116563	-0.105875	-0.63371	-0.12253	0.0958684	0.129328	-0.00275948	1.10311	1.19237	-0.0798564	0.406166	-0.0387512	0.26073	-0.288202	0.027472	1.01561	-1.70564	0.113299	0.162254	-0.275552	-0.743128	0.743128	0.706695	1.33358	0.87254	0.110713	-0.468382	0.184928	-0.184928	-0.0891266	-0.0238518	0.112978	0.0389549	0.0297747	0.166072	0.535043	-0.29919	1.34809	-0.719355	0.483502	0.758738	-0.135181	0.135181	0.45104	1.03746	1.13284	1.53949	0.889763	1.54119	1.17472	1.67256	0.51729	-0.23387	-0.956644	-0.814998	-0.131589	1.70805	-0.347215	-1.36084	-0.152509	0.265306	0.194394	-0.0599266	-0.247265	-0.254881	0.316314	0.210075	0.142328	0.191646	0.0382999	-0.229946	-0.840485	-1.2803	-0.184646	-0.173683	0.060195	-0.0214853	0.0214853	0.130695	-0.130695	1.35719	0.338291	0.312912	0.259771	-0.070301	-0.0611188	0.273816	0.0245367	-1.25336	-0.586312	-1.26233	-1.23536	-0.849334	-0.966471	-0.128946	0.171622	0.179369	0.00870161	-1.42285	-0.30765	-0.996368	0.084473	0.285025	-0.0695302	-0.239283	-0.540563	-0.609941	-0.663051	-0.0950782	0.0400148	0.0387889	0.0735618	-0.0717781	0.292192	0.0563882	-0.156891	-0.194944	0.0346038	0.283757	-0.0587913	-0.0345234	-0.150509	0.105675	0.00692571	-0.666856	-0.228914	-0.156546	-0.0332592	0.624816	0.665093	0.175297	0.0365322	0.141462	0.130462	-0.109183	0.0985453	-0.215828	-0.0697613	-0.924704	-0.0913019	0.315248	0.174673	0.181815	0.234813	-1.4975	-0.00920043	-0.102826	-0.0763583	0.0243825	4.25718	0.0279975	0.128121	1.06325	0.26191	0.342208	-0.412714	-0.271545	0.343064	0.455326	-0.326013	0.56354	1.58347	0.757162	0.675974	0.29352	0.887513	1.82876	1.18503	1.44415	0.542243	-0.525176	-0.0170667	0.131472	-0.336282	0.20481	1.01585	1.35393	0.0856259	-0.226948	-0.013967	0.0877178	-0.0737508	0.106361	-0.106361	0.081958	0.0312464	-0.418617	-0.478144	0.921203	1.00067	-0.67364	-0.631137	-0.126962	0.126962	3.13403	2.42274	2.10154	1.91929	0.257608	-0.257608	-1.17853	-0.0355164	0.160704	0.195019	0.397502	0.37602	0.355708	-0.6714	-0.470604	-0.100011	-0.16976	-0.427935	-0.0939942	-0.00851737	-0.052176	-0.595223	-0.899226	-0.619615	-0.539226	0.555029	0.161367	-0.21907	0.0489803	-0.546306	0.376692	-0.241671	-0.523362	-0.2925	0.21814	-0.83915	-0.140876	0.144907	-0.144907
PA5328	0.293615	-0.293615	3.6489	3.8551	0.0850711	1.0265	0.748627	3.5232	3.44952	0.129365	-0.129365	-0.656123	0.281034	0.00420159	-0.00420159	0.115407	0.0335938	-0.568607	0.08413	-4.26092	-3.6669	-4.45124	-4.81823	-0.0584703	0.522381	-0.00510486	-0.34463	0.34463	0.948244	-0.103337	-0.638515	-0.778425	0.20098	-0.20098	0.727136	1.08921	3.29992	2.91562	-0.0435307	-0.0153774	0.0589081	0.219974	0.385649	1.05103	-0.794787	0.794787	-3.26528	-3.26528	-0.645158	-0.556947	0.500048	-0.15268	0.797838	-1.27526	-1.27526	0.396566	0.035254	-0.065199	0.25599	1.12365	-0.240339	0.240339	-0.398541	-0.686079	-0.491089	-0.971452	-0.88453	-0.254524	-0.683525	-0.496202	0.435019	-0.297217	-0.114498	-0.0233037	0.554584	0.414461	0.427251	-0.304981	-0.12227	-0.265712	0.0873242	0.654417	0.265712	0.90293	-2.44983	0.43416	-0.43416	0.0573581	-0.0573581	0.2466	-0.466647	-1.26155	-1.91035	-0.205586	0.370702	1.34176	1.26264	-0.839659	-1.26754	-0.850689	0.938711	1.0919	0.927274	-0.255578	0.255578	-1.07727	-0.895278	-0.992786	-0.926916	-1.08429	-2.70242	-0.39898	-0.0663129	-0.0336012	0.0618644	-0.00797291	-0.0538915	0.498234	-0.498234	0.256116	-0.0205024	-0.965956	-2.05887	-0.817774	1.90407	-2.05887	0.965956	-0.0957652	-0.584636	0.924654	-1.30703	-0.14161	-0.163572	0.1211	-0.147875	0.506103	-0.0350364	-0.165884	0.70507	1.57183	1.44791	1.00411	0.472172	-0.168672	-0.181312	0.349984	1.56069	-0.246174	-0.368326	0.407936	-0.0396107	0.584306	-0.584306	-0.584306	0.53026	1.65959	-0.285489	-1.39957	0.224988	-0.224988	0.426602	-0.143038	-0.283563	0.382312	-0.413746	-0.219937	0.862324	0.352007	1.32821	-1.85489	0.640557	0.499113	0.640287	-0.640287	0.608444	0.511422	0.211732	0.19247	0.623191	-0.629582	-0.490364	0.206385	0.770023	0.00809745	-1.62863	-0.703022	-0.531153	0.671059	-0.187999	-0.48306	0.37024	-0.00891872	-0.231714	-0.10139	-0.0282173	0.186333	0.116221	-0.103977	-0.389779	0.231857	-0.0187583	-0.213099	0.520723	-0.120556	-0.51528	-0.576081	0.131199	0.124061	-0.124061	0.1604	-0.1604	0.8954	0.953399	0.166074	-0.552637	0.659769	0.49926	1.23218	0.757285	-0.140373	0.250688	-0.290843	0.854098	0.0979755	0.47904	0.198278	0.382064	0.507766	0.984958	0.185769	0.124889	-0.167144	0.159213	0.24205	0.625389	0.988979	0.300025	0.0375795	0.0105671	0.316761	1.10313	0.999397	0.798633	0.0258367	0.638935	0.470474	0.618097	-0.0772279	0.598504	0.69527	0.397344	0.563243	1.00602	0.591299	0.168326	0.338399	0.779642	0.183859	0.274684	1.13704	0.97237	0.353644	0.706707	0.115709	-0.174657	0.16955	0.18843	0.754477	0.387227	-0.7309	0.509045	0.599294	0.730019	0.507076	0.907813	1.14554	0.966615	-0.0187879	-0.0400891	1.49779	-1.48986	1.73421	-1.48986	-1.48986	2.42937	0.517344	1.01466	2.35068	-1.48986	2.89392	-1.48986	1.55101	3.28523	1.10919	1.03239	-1.48986	-1.48986	2.9196	2.44592	2.58282	0.601246	-1.13807	0.536828	-0.0200047	-0.189351	0.209356	1.30982	1.87092	-0.111323	0.155166	-0.0499118	0.146609	-0.0966971	-0.0642969	0.0642969	-0.0712864	-0.161719	0	0	1.36567	1.32341	0	0	0	0	2.75414	3.79818	3.20578	2.74832	-0.0409968	0.0409968	1.94942	-1.68592	-0.512197	-0.844657	-0.240572	0.739442	0.826032	0.424905	0.726368	0.295614	-0.130598	-0.496244	0.972709	-0.0424181	0.259002	-0.292258	-0.110856	0.656235	0.896838	-0.0599173	0.107811	0.384398	0.335745	-0.768037	1.00184	0.0667181	0.0650668	-0.768037	-0.768037	0.35448	0.492783	-0.433015	0.433015
PA5329	-0.0244984	0.0244984	0.437026	0.546651	0.812204	0.829381	0.899119	0.594354	0.613958	0.0204503	-0.0204503	-1.03372	-0.231616	-0.106872	0.106872	-0.358961	0.00933052	-0.289124	0.0352012	-2.05431	-1.94328	-1.89071	-1.84736	0.0654293	0.153898	0.0230894	-0.0131944	0.0131944	-0.692444	-0.465171	-0.0420474	-0.368773	-0.191039	0.191039	-0.387055	-0.0978848	-0.125438	-0.471001	-0.0758491	0.0549001	0.020949	-1.83036	-1.7656	-1.33368	0.0318425	-0.0318425	-0.329535	-0.319758	0.016002	0.282596	0.479628	-0.092669	0.076667	0.085123	0.284374	0.27258	0.414162	0.367956	0.211511	0.277678	-0.0318648	0.0318648	-0.157787	-0.475682	-0.469267	-0.874107	-0.679179	-0.460456	-0.445464	-0.387933	0.00410218	-0.12356	0.178722	-0.0592642	-0.676934	-0.742261	-0.015653	-0.14331	0.158963	0.165983	-1.39508	-1.35215	-0.165983	0.294865	-0.070417	-0.0364688	0.0364688	0.0468622	-0.0468622	0.185066	0.0527335	0.639825	0.515242	0.541106	-1.55864	-0.96162	-0.948679	0.948062	1.0832	0.849691	-1.25185	-0.611502	-1.0176	-0.107558	0.107558	-0.308954	-0.596288	0.513792	0.208743	0.924846	1.2982	-0.595495	-0.648341	-0.678603	0.0189146	-0.0408171	0.0219025	-0.0590257	0.0590257	0.0127811	-0.0506667	0.375166	0.501665	0.187067	-0.385439	-0.0467805	-0.375166	0.720141	0.58817	-0.664328	-0.00697098	-0.222902	-0.127446	-1.3158	-1.82203	0.0236542	0.110944	0.215749	-0.884114	-1.03362	-1.32708	0.787695	0.8568	0.188126	0.198726	-0.386853	-0.0977436	-0.200321	0.0389036	0.0112253	-0.050129	0.0500983	-0.0500983	0.478952	0.50096	0.716807	0.569887	0.32107	0.104503	-0.104503	0.0433527	0.102335	-0.145688	-0.288389	-0.0898179	-0.193906	0.141117	0.302138	1.24052	0.0880977	-0.531352	0.836609	-0.234113	0.234113	-0.965464	-0.326164	0.210467	0.330734	-0.2938	-0.0735029	-0.578408	0.263243	-0.274805	-0.882193	-0.324664	-0.00132923	-0.0597371	0.205919	-0.230397	0.0244777	0.10321	0.0745165	-0.100213	-0.000253999	-0.0772597	-1.09829	-0.660418	0.354634	0.205656	-0.0104755	-0.153289	0.163764	-0.95418	-0.974608	-0.975484	-0.764365	-0.965263	-0.114768	0.114768	0.0777899	-0.0777899	-0.306758	-0.469162	-0.418801	-1.28637	-1.5035	-1.25825	-1.05561	-0.1684	-0.199392	-0.04627	-0.103616	0.200834	-0.0410377	-1.61226	-1.33185	-0.759323	-0.965152	-0.958606	-2.33895	-1.54938	-0.510771	-0.479547	-0.86296	-0.876781	-0.616784	-0.636614	-1.42441	-0.963642	-0.993897	-0.674415	-0.940436	-0.753451	-0.780313	-0.878634	-0.793029	-0.833294	-0.674944	-0.359429	-0.416817	-1.09481	-0.763699	-0.329176	-0.395527	-0.798906	-0.835858	-0.819224	-1.19895	-1.39347	-0.748904	-0.58414	-0.472885	-0.906203	-0.128664	-0.443688	-0.196057	-0.0357583	-0.622081	-0.6512	-0.427951	-0.125665	-0.413743	-0.675343	-0.106487	-0.101384	0.185551	0.212639	-0.981857	-1.04677	0.19123	1.77056	-1.31086	0.0653314	-1.11008	-0.0252319	0.0696859	-0.295807	0.919387	-0.0702526	0.66766	0.266725	0.542125	-0.70002	0.826376	0.889177	1.08521	0.799088	1.16098	1.46031	1.24435	-0.602057	0.54157	0.0604876	0.0563806	0.0136367	-0.0700173	-1.39002	-1.21933	-0.0345305	-0.306451	0.195376	-0.122531	-0.0728454	0.385277	-0.385277	0.43262	0.511769	-1.45212	-1.07747	-1.53078	-0.911236	-0.467779	-0.246063	0.364535	-0.364535	-1.47551	-1.49906	-1.12594	-0.656432	0.106607	-0.106607	0.227365	0.117382	0.533465	-0.146134	-0.125861	0.722782	0.607729	-0.57124	-0.824585	0.185151	-1.00172	-0.72303	-0.491566	-0.390869	-0.327747	-0.626491	-0.615962	-1.00517	-1.21201	-0.263831	0.126134	0.217232	0.0834854	-0.163021	0.213855	0.305453	0.032258	-0.175218	0.161892	-0.158135	-0.159596	-0.026485	0.026485
PA5330	0.00657783	-0.00657783	-0.15541	-0.0206819	-0.398866	-0.396019	-0.528617	-0.380383	-0.0990205	-0.03282	0.03282	0.146146	0.180484	0.0275671	-0.0275671	-0.0135352	0.193533	-0.560341	-0.414202	-0.639635	-0.77255	-0.490131	-0.796463	-0.124461	-0.175201	0.129872	-0.033365	0.033365	-0.350922	-0.419432	-0.0375478	-0.158581	-0.0994399	0.0994399	-0.303357	-0.228794	0.618707	0.368462	-0.154695	0.243461	-0.0887663	-1.07977	-1.36026	-1.13525	-0.032937	0.032937	0.218675	-0.246297	0.0349025	0.214481	0.27196	-0.0971265	0.0622241	-0.0956537	0.087312	-0.153756	0.0336281	0.115829	-0.0580644	0.0910298	0.0343353	-0.0343353	-0.251776	-0.272463	-0.458662	-0.484374	-0.183261	-0.331371	-0.383808	-0.319186	0.0515688	-0.028355	-0.00883305	-0.0143807	-0.151644	-0.166328	0.0467747	-0.0331434	-0.0136314	-0.178696	0.081315	0.0161643	0.178696	-0.702916	-0.441855	-0.0316061	0.0316061	-0.154283	0.154283	-0.00764344	0.248396	-0.428872	-0.477498	0.097965	-0.460369	0.111418	0.155346	-0.133207	0.129519	0.0411816	-0.273825	0.272178	-0.0358455	0.0672435	-0.0672435	-0.117134	0.142671	-0.385647	-0.376675	0.154231	0.15894	-0.227851	-0.269118	-0.440133	-0.0228451	-0.0244904	0.0473355	-0.071628	0.071628	0.123248	0.147662	-0.0904803	0.34387	-0.143641	-0.846759	0.0833925	0.0904803	0.385825	0.12132	-0.698391	-0.0899018	-0.455248	-0.276626	-0.817672	-1.36467	0.040881	0.40455	0.286443	-0.308623	-0.0745149	-0.37899	-0.455628	-0.152419	-0.0616029	0.120947	-0.0593443	-0.202604	-0.075314	0.0390108	0.0249596	-0.0639705	-0.110051	0.110051	0.290397	0.298256	0.557808	0.394968	0.283148	0.0809086	-0.0809086	0.033758	-0.0137731	-0.0199849	0.160252	0.042975	0.085341	-0.109117	0.0940995	-0.371911	0.173864	-0.158846	0.393564	0.00851111	-0.00851111	-0.186248	-0.341363	-0.0826286	-0.133525	0.00626435	0.0137359	-0.507686	-0.77485	-0.0594144	-0.02032	0.201273	-0.134214	0.272835	-0.243325	-0.255716	0.499041	0.121937	0.0900879	-0.000826645	-0.107278	-0.103921	-0.318111	-0.117035	0.147122	0.0719034	0.155743	-0.177039	0.0212963	-0.19905	-0.272293	-0.146565	-0.339942	-0.0333127	0.00634968	-0.00634967	-0.00299613	0.00299613	-0.608541	-0.44258	-0.431633	-1.17447	-1.4179	-1.71025	-1.57259	-0.951057	-0.727268	-0.619367	-0.783082	-0.759922	-0.758611	-1.37722	-1.5957	-1.15066	-1.30231	-1.07973	-1.33662	-1.336	-0.992488	-0.830606	-0.973247	-0.992813	-0.424408	-0.316217	-1.43054	-1.57266	-1.13168	-0.893574	-1.41338	-1.30455	-0.977444	-0.925186	-1.04814	-0.82472	-0.905327	-0.736547	-0.678186	-1.20132	-1.18178	-0.447724	-0.421441	-0.724228	-1.06579	-1.14347	-1.26321	-1.40176	-1.01455	-1.08671	-0.949176	-1.13044	-0.897368	-1.14154	-0.588156	-0.388037	-0.755756	-0.952909	-0.868487	-0.493559	-0.449148	-0.730704	-1.12883	-0.964817	-0.0123534	0.0321372	-1.56397	-0.720696	0.864681	-1.79529	0.255554	0.414635	0.686566	0.491059	0.737733	0.0298257	0.854128	0.230197	0.859322	0.226003	0.389281	0.668934	0.911271	0.508912	0.775303	0.958413	0.259996	0.259272	0.259135	0.151154	-0.179214	0.0280591	0.0493767	0.0155859	-0.0649626	0.196607	0.291279	-0.00389932	-0.0950358	0.01093	0.0596299	-0.0705599	-0.0913676	0.0913676	-0.0452996	-0.268544	0.29309	0.0630106	0.992994	1.24773	0.00571917	-0.168004	-0.153292	0.153292	0.0736591	-0.198186	0.976902	0.661384	0.0980996	-0.0980996	0.137775	0.163263	0.145357	-0.456874	-0.403664	0.898854	0.953191	0.673125	0.678739	0.422416	0.330755	0.352478	0.856468	-0.323332	-0.244441	0.787889	0.811265	0.526528	0.530425	0.0189106	-0.0140564	0.0929486	0.0399196	-0.137722	-0.0057468	-0.188885	-0.344611	-0.39993	-0.0117189	-0.0469935	0.0500807	0.137862	-0.137862
PA5331	-0.0953497	0.0953497	-0.260222	-0.202634	-0.33641	-0.375889	-0.262561	-0.297253	-0.157429	-0.0542863	0.0542863	-0.26077	0.000301123	0.0431881	-0.0431881	-0.258186	-0.143511	-0.298892	-0.335231	0.109261	-0.0395308	0.265253	0.147156	-0.307589	-0.273656	-0.455191	-0.441672	0.441672	0.199306	0.187645	0.158048	0.10853	-0.111227	0.111227	-0.170188	-0.216182	0.431648	0.359476	0.0176655	0.168089	-0.185754	0.622235	0.474174	0.485954	0.0371406	-0.0371406	-0.0636218	0.0255076	-0.0665597	0.137211	0.329436	0.0922174	-0.0256576	-0.676684	-0.687577	-0.751885	0.0140936	-0.0990709	-0.18201	0.403598	0.076001	-0.076001	0.442041	0.446762	-0.878884	-1.35475	-0.178887	-0.4398	-0.296655	-0.364114	0.0539548	0.0488601	-0.0310405	-0.0717744	-0.284429	-0.349327	0.0300295	0.0249406	-0.0549701	-0.170772	0.702364	0.695944	0.170772	-0.37944	-0.407763	0.033924	-0.033924	-0.137314	0.137314	0.0432407	0.323218	-0.493756	-0.559188	-0.00288177	0.0457694	0.621807	0.75664	-0.460125	-0.503099	-0.293442	0.155963	0.645092	0.455612	0.0461337	-0.0461337	-0.0570754	0.119802	-0.489242	-0.773033	-0.595738	-0.756418	0.268918	0.108498	0.0544284	-0.135641	0.0392918	0.0963491	0.0124265	-0.0124265	0.191841	0.00530466	0.0110981	-0.0581532	-0.61939	-1.28989	-0.185636	-0.0110981	0.0952512	-0.122416	-0.923096	0.202336	-0.068048	0.260982	-1.1359	-0.950606	-0.16835	-0.0719835	0.0473993	-0.932711	-0.870671	-0.782234	-0.175901	-0.288687	-0.0562988	0.162172	-0.105873	-0.85104	-0.935755	0.0650695	-0.0457259	-0.0193436	-0.105987	0.105987	0.31776	0.660708	0.766482	0.615681	0.596589	-0.0275455	0.0275455	-0.0546151	-0.0646364	0.119252	0.172531	-0.173262	-0.352828	-0.00221888	0.282747	0.220794	-0.226997	-0.0535314	0.693369	0.00866665	-0.00866665	-0.378368	-0.397509	-0.334307	-0.485667	-0.308073	-0.0459298	-0.472659	-0.326984	-0.175599	-0.0236573	0.120393	-0.0158952	-0.0605636	0.0499883	-0.0782078	0.0282195	-0.0491906	-0.0298102	0.0516204	0.0227514	0.00462895	-0.0713223	0.185646	0.135791	-0.0382611	0.0622269	0.0268373	-0.0890642	-0.568942	-0.362224	0.0779956	0.250193	0.095044	-0.0900932	0.0900932	-0.0265338	0.0265338	0.126845	0.0958894	0.310992	-0.325338	-0.654664	-0.407645	-0.482001	-0.587284	-0.465361	-0.561243	-0.62566	-0.422635	-0.519948	-0.0577016	-0.332692	0.089452	0.121339	-0.00898183	-0.0798097	-0.0161975	-0.364474	-0.467395	-0.218839	-0.199194	0.305809	0.231114	-0.398446	-0.756578	0.0884175	0.226175	-0.481203	-0.593824	-0.212248	-0.0893172	-0.138049	-0.121087	-0.229158	-0.581551	-0.406311	-0.142751	-0.322199	-0.586581	-0.701665	-0.376252	-0.46742	-0.0710966	-0.420121	-0.621906	0.158503	0.0834774	0.0876006	0.16565	-0.152777	-0.467098	-0.334313	-0.543742	-0.615975	-0.667702	-0.58653	-0.271304	-0.0437053	-0.044791	-0.402996	-0.48915	0.700638	0.622065	-1.68839	-0.680906	0.371788	-2.63143	-1.11929	-0.0051916	-0.0792278	0.376157	0.106009	-0.292139	0.595949	0.625917	-0.125738	0.042915	0.822431	-0.621558	0.696446	0.459341	0.153297	0.460081	0.350662	0.548717	0.451055	0.0100195	-0.0813572	0.0713377	-0.0137265	0.0430429	-0.0293164	0.444225	0.53993	-0.182556	-0.279722	-0.0278264	0.0775846	-0.0497581	0.00262852	-0.00262852	-0.0376807	-0.0778102	0.430052	0.609586	0.983458	1.53816	0.434466	0.271667	-0.179154	0.179154	0.530166	0.374902	1.26557	1.31438	0.0233798	-0.0233798	-0.104536	0.148692	-0.382847	0.069522	0.0811518	-0.227445	-0.239017	-0.0250594	-0.142704	0.0870327	0.143233	0.158881	0.0652138	0.169109	0.126705	0.454409	0.432976	0.716914	0.781948	0.300724	0.142466	0.148415	-0.182924	-0.40868	-0.00217574	-0.372033	-0.540775	-1.02852	-0.654085	0.0907038	0.229069	0.0738204	-0.0738204
PA5332	0.0536065	-0.0536065	0.160982	0.210981	-0.402875	-0.282486	-0.255839	0.254426	0.446367	3.22e-05	-3.22e-05	-0.0718152	0.0799807	0.117632	-0.117632	-0.290291	-0.0576879	-0.16211	-0.179031	-0.40699	-0.364138	-0.468451	-0.590065	-0.247096	-0.396693	-0.297424	0.0483331	-0.0483331	0.153722	0.274456	0.163981	0.172881	-0.108049	0.108049	-7.26261	-6.80972	0.291515	0.26675	-0.091565	0.225075	-0.13351	1.30269	1.19578	1.28052	0.0641029	-0.0641029	0.0541201	-0.118505	0.00194818	0.00424697	-0.0145053	-0.0252356	0.0232874	-0.512647	-0.618739	-0.582744	-0.354649	-0.48178	-0.347963	0.0396731	-0.0154216	0.0154216	0.399726	0.436106	-0.900081	-0.989724	-0.705514	-0.71856	-0.68381	-0.511337	0.014996	0.0065861	-0.0981256	0.0765435	0.807598	0.800524	0.04051	0.0321058	-0.0726159	0.278355	1.05301	1.0623	-0.278355	-0.151157	-0.118041	-0.219486	0.219486	-0.151761	0.151761	-0.0980749	0.168641	-0.0084331	-0.198083	-0.173437	0.450884	0.533897	0.557483	-0.308648	-0.274905	-0.198681	0.343029	0.220152	0.219053	-0.131287	0.131287	0.164861	0.248747	-0.606947	-0.481178	-0.850036	-0.857372	0.470063	0.528383	0.242342	-0.0969439	0.00641794	0.0905259	0.0136368	-0.0136368	-0.402161	-0.234012	-0.0830128	-0.367322	0.216477	-0.38244	0.529635	0.0830128	0.74358	1.1008	-0.545104	0.285235	0.575733	0.417377	-0.138185	-0.168993	-0.287545	-0.412203	-0.293362	-0.0931143	-0.0754775	-0.149516	-0.65536	-0.940283	0.00143416	0.00798858	-0.00942274	-0.90489	-0.523887	0.0916649	0.00716869	-0.0988336	0.0733008	-0.0733008	0.0563337	0.0429234	0.31391	0.431768	0.394182	-0.0806317	0.0806317	-0.0271095	-0.0411161	0.0682256	-0.0759613	-0.145927	-0.239742	-0.157217	0.334008	-0.145664	-0.224078	0.0472871	0.441245	-0.000481225	0.000481225	-0.104786	-0.460632	-0.241957	-0.508552	-0.165044	-0.0512201	-0.895908	-0.931726	-0.0350742	-0.0131443	0.149923	-0.0519545	0.120163	-0.116647	-0.0882768	0.204923	0.237774	0.0922747	-0.199674	-0.0888283	-0.041547	0.344991	0.264798	0.152406	0.0588528	0.0838027	-0.00869802	-0.0751046	-0.1985	-0.138827	-0.143448	-0.111632	-0.118129	-0.033657	0.033657	-0.0841724	0.0841724	0.354801	0.155058	0.445248	-0.0855809	0.33103	-0.194632	-0.27393	-0.153102	0.0298554	-0.200739	-0.347697	-0.20082	-0.312496	0.366565	0.35457	0.341335	-0.0223144	-0.0820154	0.577274	0.635859	-0.212503	-0.415127	-0.0739409	-0.00117465	0.591722	0.518306	-0.00586998	-0.49906	0.234955	0.276459	-0.290776	-0.265527	-0.171543	0.140329	0.09007	0.0580114	0.0770857	-0.23238	-0.305419	0.0384123	-0.10238	-0.185096	-0.427224	0.0308668	-0.0160827	0.0747905	-0.193543	-0.543145	0.229016	0.223626	-0.0081317	0.284655	-0.160016	-0.375412	-0.694821	-0.441498	-0.716301	-0.494997	-0.520961	-0.423291	-0.158783	-0.278142	-0.344529	-0.369055	0.35945	0.219475	0.0477492	0.104007	0.674861	-1.10186	1.79804	0.185569	0.40542	0.439938	0.69851	0.630176	0.163942	-0.112141	0.598544	0.646147	0.232569	1.17869	-0.488762	-0.721978	0.147991	-0.0472316	0.47316	0.528397	0.544609	0.0211542	-0.0123313	-0.00882288	0.104425	0.0242822	-0.128707	0.248404	0.515817	0.178553	-0.0647927	-0.103316	0.161841	-0.0585255	0.0510621	-0.0510621	-0.0638668	0.00116354	0.594327	0.449904	0.777155	1.11168	0.879528	0.0448848	-0.244769	0.244769	0.996428	0.57024	1.17049	1.20486	0.0397267	-0.0397267	0.271611	-0.117191	0.430065	-0.266686	-0.286355	0.405121	0.414154	0.0453134	0.0505052	-0.132518	0.596178	0.595804	0.781877	-0.151725	-0.145822	0.850306	0.843648	1.31385	1.29988	0.238919	0.225649	0.246265	-0.178385	-0.532448	0.253699	0.0468424	-0.1154	-0.374174	-0.512802	-0.0220952	-0.0345155	-0.00179195	0.00179195
PA5333	0.22568	-0.22568	-0.320643	-0.26838	-0.451068	-0.3628	-0.598461	-0.390458	-0.446032	-0.0884541	0.0884541	-0.178418	-0.177988	-0.0535814	0.0535814	-0.290905	0.089455	-0.0986784	0.172347	-2.02542	-1.88572	-2.07405	-1.85614	-0.191387	0.103119	0.242927	0.0486874	-0.0486874	-0.0807677	-0.110113	0.508775	0.362317	0.0408245	-0.0408245	-0.381858	-0.366336	-0.88142	-0.93591	-0.181848	0.173999	0.00784905	0.215478	-0.0644414	0.100705	-0.158374	0.158374	0.00142273	-0.326974	-0.0331087	-0.227276	-0.240203	-0.0209987	0.0541074	0.0301999	-0.141056	-0.217325	-0.748563	-0.908145	-0.95124	-0.379008	-0.0137651	0.0137651	0.189895	0.124197	-0.641025	-0.577628	0.173145	0.195828	0.0405252	0.108655	-0.00790954	-0.0464097	0.0553725	-0.00105321	-0.338077	-0.483587	-0.00826109	-0.0467556	0.0550167	0.0458858	0.146596	0.12962	-0.0458858	-0.00342898	0.0743865	-0.422793	0.422793	-0.117306	0.117306	0.037653	0.198206	-0.459349	-0.372559	-0.0402248	-0.180594	0.154941	0.0664145	-0.0719976	-0.146261	-0.0135389	-0.0295476	0.275922	-0.0145762	0.113903	-0.113903	-0.306148	0.343081	-1.58453	-0.959387	-0.852153	-0.913325	-0.37131	-0.49883	-0.477226	0.0272549	0.0364026	-0.0636575	0.0556722	-0.0556722	0.0338878	-0.33384	0.0393406	0.0399447	0.548269	-0.19784	0.548809	-0.0393406	-0.100464	-0.0119284	-0.317773	0.205308	0.355475	0.168753	0.578037	-0.241706	-0.158746	-0.150066	-0.215417	0.514941	0.91497	0.631814	0.315653	0.409131	-0.103597	0.103558	3.89e-05	-0.163642	-0.0138218	0.154392	0.0084601	-0.162852	0.226312	-0.226312	0.00405434	0.437666	0.121434	0.0792372	-0.145354	-0.0184526	0.0184526	-0.0636315	0.0260564	0.0375751	0.304252	0.248064	0.0602795	-0.160286	-0.127585	0.277053	-0.0344377	0.322308	0.376452	0.121578	-0.121578	0.0262906	-0.0160882	0.129777	-0.512987	-0.0323706	-0.152502	-0.0772996	-0.344774	-0.274615	-0.0421332	-0.189612	-0.129865	-0.119485	-0.0349477	-0.035635	0.0705827	-0.00539276	0.0617683	-0.0758312	-0.0839229	0.103379	-0.0241789	0.299384	0.20287	0.0970663	-0.0656732	0.234081	-0.168407	0.223229	-0.24908	0.27135	-0.21647	0.267583	0.279745	-0.279745	-0.00670427	0.00670427	0.0122277	-0.0570108	-0.0248427	0.294738	0.484354	-0.103545	0.0348952	0.308483	0.379139	0.275836	0.388082	0.224249	0.0522381	0.14434	-0.0737205	0.0349532	-0.0725663	-0.0284906	-0.140456	0.0314711	-0.200519	-0.3402	0.111241	-0.116071	0.238264	0.268918	0.211448	-0.310643	-0.000443256	0.0689132	-0.0152612	0.20941	-0.135609	0.39261	0.14875	-0.301495	-0.486012	-0.0677551	-0.155273	0.0883715	-0.143223	0.182095	0.688261	-0.193181	-0.626451	-0.340308	-0.65014	-0.323157	0.304596	0.148317	0.0431443	-0.0839399	-0.253487	0.607952	0.116874	-0.256765	-0.202914	-0.273097	-0.514492	-0.0719814	-0.418894	-0.621527	0.118686	0.299569	-0.478838	-0.383985	-0.0123468	0.50704	0.0684336	-6.80532	0.502674	-1.3237	-1.02899	-0.5753	-0.480625	-0.106036	-0.306886	-1.00007	-0.238966	-0.264202	0.0985446	-0.0760786	-0.294957	-0.56472	0.0968907	0.472285	-0.120397	-0.0280225	-0.212579	-0.00231722	0.078337	-0.0760198	0.101298	0.134225	-0.235523	0.228455	0.167476	0.148253	0.188611	-0.073356	0.0945761	-0.0212201	-0.212369	0.212369	-0.187498	-0.438613	-0.522627	-0.524605	0.170206	-0.0274863	0.192786	0.068482	0.0249122	-0.0249122	0.362254	-0.0977525	-0.477254	-0.170529	-0.295539	0.295539	0.0624193	-0.253425	-0.014002	-0.0547655	-0.11011	-0.0203098	-0.0512177	-0.0443809	-0.13784	-0.182603	-0.0943996	-0.162533	-0.106508	0.057375	0.13923	-0.151731	-0.176756	-0.0138082	-0.105166	0.572362	0.163134	0.104973	-0.291465	-0.549004	0.222105	-0.137144	-0.0294378	-0.297373	-0.476651	0.17968	0.136663	0.0507053	-0.0507053
PA5334	-0.00820972	0.00820971	-0.656463	-0.37825	-0.637938	-0.686789	-0.613727	-0.564719	-0.440823	-0.0359591	0.0359591	-0.088425	0.0410664	0.0366517	-0.0366517	-0.573506	-0.692038	-0.940473	-1.17192	-0.482638	-0.449545	-0.316184	-0.188868	-1.0896	-0.762281	-0.772233	-0.162566	0.162566	0.0340293	-0.0225476	0.152615	0.0390984	-0.0439118	0.0439118	0.118429	0.147894	-0.45587	-0.576831	-0.0338749	0.16512	-0.131245	0.972974	0.812806	0.732228	0.254739	-0.254739	0.2615	-0.0111434	-0.00482746	0.0573586	0.37583	-0.0819392	0.0867667	-0.506688	-0.534846	-0.718519	-0.354769	-0.49406	-0.560586	0.206971	-0.0251556	0.0251556	0.248308	0.166898	-0.742949	-1.12104	0.20022	-0.0643086	0.115688	-0.0313162	-0.0420888	-0.0324139	-0.013982	0.0884848	-0.127403	-0.244291	-0.0125944	-0.00291379	0.0155082	-0.371567	0.303017	0.311014	0.371567	0.0490898	-0.209281	0.0642428	-0.0642428	-0.0893571	0.0893571	0.120201	0.236213	-0.528326	-0.606337	-0.182368	-0.000322696	0.360785	0.230315	-0.228656	-0.150446	-0.320773	0.164942	0.50513	0.0298036	-0.0698537	0.0698537	-0.450517	-0.275194	-1.34206	-1.50874	-0.977624	-1.24984	-0.0314255	-0.0920428	-0.0876461	-0.062186	-0.0264233	0.0886093	-0.0378669	0.0378669	0.018945	-0.0869012	0.229457	0.214574	0.124235	-0.534586	0.363271	-0.229457	-0.0832512	0.0207459	-0.6128	0.148343	0.334392	0.595906	0.114813	-0.523569	-0.517221	-0.274134	-0.138942	-0.190166	0.0155146	0.186781	0.17706	0.0563861	-0.071541	0.126512	-0.0549706	-0.304987	-0.314984	0.0776913	0.0528312	-0.130522	-0.251349	0.251349	0.279429	0.399178	0.477835	0.466447	0.675192	-0.0527846	0.0527846	0.0785591	-0.115625	0.0370658	-0.0773689	-0.120802	-0.129008	-0.0555966	-0.0611638	-0.0140028	-0.0694438	0.186204	-0.131723	0.0127642	-0.0127642	0.0119724	0.11193	-0.0634598	-0.186066	-0.149711	-0.0615575	-0.0532325	-0.104563	-0.00661669	0.0588201	0.0170537	0.00889125	-0.0410636	-0.027171	-0.0534601	0.0806311	0.0459278	0.0396971	-0.081325	-0.0155711	0.0112711	0.126832	0.436357	0.212733	0.227199	-0.0251161	0.0692694	-0.0441533	-0.399608	-0.325595	-0.402463	-0.166034	-0.383522	-0.126104	0.126104	0.0186345	-0.0186345	0.297546	0.349552	0.44076	-0.189433	-0.207779	-0.0623265	-0.0916966	-0.481443	-0.247536	-0.294725	-0.650736	-0.174355	-0.287771	0.164119	0.0610234	0.33721	0.00667827	0.101377	0.555474	0.54723	-0.280255	-0.389672	0.266992	0.311207	0.781646	0.669418	0.49656	0.15333	0.326698	0.448406	0.236512	0.13939	-0.170422	0.0884392	0.125883	0.145878	0.00707529	-0.686718	-0.342761	0.882161	0.416509	-0.377388	-0.672393	0.0116742	-0.218379	0.274929	0.131789	0.208664	0.0454655	-0.0964963	-0.0346372	0.213602	-0.305555	-0.503479	-0.456258	-0.394226	-0.412694	-0.478041	-0.753307	-0.131939	0.162189	0.142028	-0.644478	-0.670424	0.196624	0.108924	-1.02215	-0.230291	0.515536	0.443362	0.976107	0.749114	0.208303	0.362914	0.354553	0.768691	-0.0777674	0.108939	0.110607	0.30392	0.101508	0.451543	0.187629	0.0790402	-0.114276	0.15439	-0.241514	-0.0228504	-0.10889	0.0833719	0.0578456	-0.141218	-0.00703861	0.00395611	0.00308251	0.173809	0.334648	-0.153739	-0.185056	0.113729	-0.0942529	-0.0194758	-0.153688	0.153688	-0.125058	-0.221534	-0.0778913	0.0408051	0.608004	0.501664	-0.149227	-0.505717	0.0920695	-0.0920695	0.253558	0.411666	0.639274	1.13015	-0.265845	0.265845	-0.234226	-0.327417	-0.521765	-0.521487	-0.475593	0.00734835	-0.0167807	0.274606	0.243413	0.184768	-0.209122	-0.177657	-0.462866	0.174576	0.162421	0.0115757	-0.0593128	0.144093	0.181747	0.232559	0.0752017	0.130602	0.061094	-0.499457	0.101351	-0.0909374	-0.0763387	-0.666825	-0.474261	-0.113733	0.00491137	-0.0332008	0.0332008
PA5335	-0.0188278	0.0188278	0.156192	0.395911	-0.325037	-0.542642	-0.423093	0.0710063	0.333447	-0.0131787	0.0131787	-0.2461	0.141367	-0.0505516	0.0505516	0.119539	0.409196	0.0297448	-0.264774	-0.369232	-0.433168	-0.042997	-0.263639	0.0757281	0.128155	0.137278	0.258366	-0.258366	-0.0125375	-0.362009	-0.0348927	-0.276533	0.0223464	-0.0223464	0.772376	0.767937	0.4764	0.459903	0.102041	-0.142158	0.0401165	0.958867	0.859571	0.828857	-0.0418581	0.0418581	0.286334	0.00716047	-0.0835086	0.110887	0.160178	0.328703	-0.245194	-0.256321	0.0601343	-0.519091	-0.0826985	-0.0952314	0.156628	0.158674	-0.0118651	0.0118651	0.178831	0.12055	-0.477388	-0.70111	-0.396945	-0.798325	-0.388741	-0.628063	0.0494981	-0.0524883	-0.0147331	0.0177233	-0.442336	-0.590383	0.0554053	-0.0465753	-0.00883003	-0.219378	0.388011	0.424965	0.219378	-0.561971	-0.783718	0.113807	-0.113807	-0.0680442	0.0680442	0.126092	0.212411	-0.546858	-0.772188	0.0160152	0.530727	1.12087	1.20061	-0.641029	-0.526375	-0.571112	0.312292	0.838883	0.587341	-0.30229	0.30229	0.00402971	0.152557	-1.44455	-1.44675	0.0532177	-0.614561	0.317712	0.587859	0.265742	-0.325442	-0.00769991	0.333142	-0.0345733	0.0345733	-0.179353	-0.0911592	-0.169221	0.18918	-0.74917	-0.647501	-0.14167	0.169221	0.00875531	0.0159329	-0.264813	0.211537	-0.0241545	0.0681272	-0.470145	-1.46132	-0.0365407	0.0339409	-0.041373	-0.156535	0.253516	0.185105	-0.039643	-0.372553	0.0101935	0.0665922	-0.0767857	-0.628673	-0.712096	0.190504	-0.0514433	-0.139061	-0.168338	0.168338	0.287575	0.527044	0.259355	0.388755	0.148511	0.0766546	-0.0766546	0.025865	-0.0188241	-0.0070409	-0.0899328	-0.153793	-0.262304	0.148419	-0.333456	0.036484	0.0740673	0.11097	-0.0900212	0.246176	-0.246176	-0.0175357	0.412149	-0.0463676	-0.418717	-0.39032	0.0276006	-0.233481	0.115905	-0.169989	0.0287601	0.107297	0.0289246	-0.159521	0.131667	0.0359527	-0.16762	-0.0665634	0.0645396	0.0493512	-0.0022328	-0.0450946	0.170042	0.388207	0.260318	0.265454	0.271356	0.100865	-0.37222	0.0489242	-0.194815	-0.508171	-0.354259	-0.486137	-0.0732508	0.0732508	0.00982811	-0.00982811	0.645913	0.125149	0.334013	-0.415197	-0.358707	-0.477444	-0.327174	-0.551697	-0.670242	-0.452471	-0.589016	-0.469351	-0.654248	-0.0188338	-0.262881	0.0419466	-0.0931693	-0.00774882	-0.0559864	0.12451	-0.841321	-0.649657	0.0441126	0.192989	0.241169	0.107219	0.278438	-0.514246	0.272927	0.376104	-0.163702	-0.120314	-0.290299	0.110158	0.105319	-0.112992	-0.0629979	-0.686429	-0.387464	0.625381	0.13169	-0.772679	-0.904595	-0.3651	-0.497776	-0.206792	-0.441369	-0.238204	-0.173965	-0.176365	-0.501196	-0.323624	-1.02897	-1.08515	-0.897664	-0.724652	-1.17995	-1.37407	-1.48516	-0.518378	-0.495294	-0.575114	-0.896573	-0.932186	0.276652	0.238283	-1.17648	-1.2444	0.670557	2.54038	1.8037	0.0282527	0.36232	0.750691	-0.224263	0.584078	-0.169608	0.128713	-0.175229	-0.31454	0.246138	1.75334	0.0225511	0.44428	0.589063	0.820421	0.511012	0.333662	0.283637	0.131857	-0.175032	0.0431746	0.0171461	0.0687232	-0.0858693	0.528286	0.481143	-0.141007	-0.0908532	0.0823005	0.114877	-0.197177	-0.136925	0.136925	0.0967846	-0.0620184	0.561575	0.181123	1.34148	1.38664	0.156319	-0.43395	-0.270624	0.270624	1.28033	0.687807	1.64007	1.3291	-0.0873868	0.0873868	-0.387313	-0.173391	-0.392435	0.0715713	0.0758184	0.196963	0.15953	0.00821711	0.0350599	0.126661	0.168721	0.139145	0.0210037	0.195717	0.0700565	0.152153	0.182529	0.30507	0.321367	-0.23314	-0.334992	-0.17005	0.21532	0.522862	-0.254578	-0.565373	-0.861138	-0.435533	0.093013	-0.43949	-0.0219568	0.0108364	-0.0108364
PA5336	0.0656017	-0.0656017	-0.319664	-0.25528	-0.77725	-0.853848	-0.667953	-0.318708	-0.234269	0.124867	-0.124867	-0.347349	-0.0625879	-0.0691821	0.0691821	-0.320227	-0.173987	-0.886561	-0.749358	-1.65581	-1.5769	-1.61223	-1.6087	-0.606163	-0.00942619	-0.133095	-0.109949	0.109949	-0.0785578	0.0315924	0.0732966	0.228137	0.0310647	-0.0310647	0.540364	0.540343	-0.186345	-0.247384	0.0728278	-0.100709	0.027881	1.04553	0.785431	0.832448	-0.0882901	0.0882901	0.0469539	0.0787629	-0.158438	-0.0881847	-0.114286	0.50898	-0.350542	-0.698752	-0.437831	-0.972227	-0.36822	-0.611458	0.521907	-0.198469	0.0731086	-0.0731086	-0.585117	-0.378094	-0.552565	-0.47573	-0.460079	-0.536195	-0.369619	-0.338959	0.00942094	-0.0276944	-0.0281902	0.0464636	-0.931361	-0.978698	0.0249083	-0.0122013	-0.012707	0.00130401	-0.267663	-0.317359	-0.00130401	0.652723	0.310219	-0.0120795	0.0120795	-0.120299	0.120299	-0.152519	0.30203	-0.381638	-0.407296	-0.00508967	0.914579	1.04256	1.04303	-0.639134	-0.880131	-0.635883	0.596359	0.834475	0.724314	-0.0276759	0.0276759	0.0807479	-0.255255	-1.74934	-2.34908	-0.477586	-0.984214	0.506858	0.310298	0.450137	-0.0404901	0.101006	-0.0605162	-0.0448674	0.0448674	-0.0742055	-0.166069	0.325992	-0.330029	-0.336471	-1.03194	0.350054	-0.325992	-0.372418	-0.0635594	-1.18522	0.159141	-0.139261	0.0468122	-0.224991	-0.535902	0.0997741	-0.0868194	0.0794939	-0.169249	-0.126108	0.0596023	-0.612674	-1.35086	-0.0436039	-0.0584636	0.102067	-0.0355022	-1.20258	0.119148	-0.00278465	-0.116363	-0.359759	0.359759	0.459724	0.53284	1.20507	0.218742	0.608014	0.00583381	-0.00583381	0.0237883	-0.107614	0.083826	0.322454	0.0627582	0.129124	0.0796615	-0.093404	0.24635	-0.161835	0.175577	-0.0679976	0.367686	-0.367686	0.56461	0.94973	-0.0936078	-0.794023	-0.14126	0.390928	-0.0813744	0.0463896	0.0376953	0.202887	-0.32148	-0.0479894	-0.218302	0.323529	-0.0590049	-0.264524	-0.145312	-0.114611	0.0161633	0.143476	0.100283	0.307593	0.572354	-0.102949	0.0323037	0.143815	0.0974997	-0.241314	0.220074	0.398056	-0.408207	-0.395637	-0.252664	-0.072226	0.072226	-0.131048	0.131048	0.531632	0.128802	0.518604	0.751561	0.990917	0.904064	0.945583	-0.271774	-0.366591	-0.0720553	-0.0338897	0.337447	-0.0523207	1.21416	1.12726	1.19841	0.860959	0.838678	1.61766	1.5581	0.119692	-0.0320077	0.971561	0.947347	1.05672	0.882844	1.33808	0.542269	1.25826	1.3325	1.21732	0.657664	0.696908	0.847597	1.07526	0.619978	0.546811	-0.159241	-0.136402	1.71184	1.14841	-0.124895	-0.696848	0.379701	0.357632	1.23285	0.785526	0.939465	0.494639	0.731669	0.373997	0.889633	-0.126203	-0.283655	-0.544138	-0.735124	-0.76153	-0.706141	-0.81898	-0.43098	0.491287	0.526962	0.222485	-0.0134867	-0.730825	-0.737887	-0.876599	-0.288818	0.32843	0.946735	0.332849	0.330986	-1.0043	-1.04759	-0.956148	-0.0103384	-0.700069	-0.760225	-0.028702	-1.41978	-1.14652	0.735364	-0.303587	-0.771949	-0.0140707	-0.416115	-0.17106	-0.1416	-0.137069	0.0989113	-0.00422233	-0.094689	-0.0572468	0.10992	-0.0526731	0.864106	0.985666	-0.0613354	-0.228187	0.255708	-0.190154	-0.0655545	-0.223485	0.223485	0.0797803	-0.154457	-0.385007	-0.654142	-0.0548349	0.468808	-1.25276	-1.20577	-0.425887	0.425887	-0.297929	-0.714214	-0.11397	-0.337945	-0.297734	0.297734	-0.261058	0.0904589	0.0496313	0.756808	0.867439	0.112983	0.0399386	-0.5529	-0.444513	0.00279334	-0.167396	-0.157526	-0.0107071	-0.0972325	0.0448078	-0.423908	-0.508895	0.147801	0.191722	0.186128	-0.00162909	0.0296663	-0.062937	-0.151228	-0.128288	-0.574068	-0.564824	-0.602751	-0.633002	-0.00916987	0.109949	0.0620214	-0.0620214
PA5337	-0.00313691	0.00313691	-0.280563	-0.172192	-0.0149666	0.198952	0.164717	-0.317203	-0.559898	-0.017163	0.017163	-0.267274	0.0386815	-0.0677448	0.0677448	0.165207	0.614617	-0.810036	-0.571624	-0.768009	-0.977706	-0.935833	-1.30537	-0.616559	-0.15557	0.217129	0.093899	-0.093899	-0.231691	-0.25898	-0.132324	0.100416	0.164022	-0.164022	0.412881	0.416659	-0.00424782	0.104029	0.103274	-0.0787157	-0.0245588	0.449394	0.359224	0.0437637	-0.0637618	0.0637618	-0.216803	-0.20631	-0.0545008	0.420865	0.608389	0.0350926	0.0194082	-0.337093	-0.206912	-0.406354	-0.00415193	0.336724	0.141387	0.401787	0.0952714	-0.0952714	0.972497	0.966268	-0.630875	-1.08894	-0.307354	-0.326389	0.0205389	-0.0159801	0.404687	-0.260563	-0.237745	0.0936208	-0.00848209	-0.107454	0.435893	-0.229351	-0.206543	0.355581	-0.332645	-0.357675	-0.355581	-1.10918	-1.05162	-0.0336482	0.0336482	-0.204833	0.204833	-0.0664602	0.307178	-0.206196	-0.351905	-0.274461	-0.125462	0.0720431	-0.0803544	0.121386	0.185557	0.0945926	-0.126785	0.146369	-0.42112	-0.0266282	0.0266282	-0.214531	0.00407191	-0.0556422	-0.190796	0.116983	0.0968597	0.158537	0.0955825	0.15569	-0.0147985	-0.0984292	0.113228	0.0229057	-0.0229057	-0.312163	-0.246472	-0.0287669	-0.258874	-0.207373	-0.769737	-0.0827071	0.0287669	0.00837448	0.230763	-0.637385	-0.175013	0.365471	0.357604	-0.623988	-1.06003	-0.255638	-0.240194	-0.227244	-0.991512	-1.00169	-0.812474	0.0608029	-0.205701	0.118011	0.145877	-0.263888	-1.62103	-1.91974	0.149377	-0.0530896	-0.0962878	-0.0650298	0.0650298	0.471751	0.596012	0.729216	0.399645	0.841281	-0.0181408	0.0181408	-0.037552	0.00749246	0.0300595	-0.00196559	-0.166422	-0.273681	-0.0679162	0.102477	-0.119505	-0.298432	0.263872	0.21966	0.165712	-0.165712	-0.027986	0.215898	-0.0324402	-0.376337	-0.166992	0.0297473	-0.0899318	0.0658882	-0.0415694	-0.0483004	-0.00763041	-0.0221323	0.152213	-0.151593	-0.112472	0.264065	0.0679871	-0.0717014	-0.20469	0.0803096	0.128095	-0.0500258	0.0799441	-0.0749598	0.0334563	0.183946	-0.0799727	-0.103973	-0.249042	-0.364721	-1.07096	-0.240418	-0.962195	-0.397219	0.397219	0.214383	-0.214383	0.234267	0.285845	0.461459	1.30272	1.47762	1.26484	1.4557	0.812992	1.1012	1.14461	1.23299	1.18035	1.15085	1.36406	0.918586	1.19721	0.871564	1.11814	0.923705	1.08193	0.847772	0.734371	0.858376	0.814812	1.46729	1.39099	1.57908	0.730063	0.875973	0.966035	1.14179	1.28648	1.11263	0.837432	0.920474	0.696909	0.72738	0.251099	0.399159	1.2615	0.790288	0.627847	0.161561	1.10296	0.801116	0.899648	0.941886	1.12421	0.912372	0.769696	0.925828	1.08587	0.259124	-0.061803	0.24662	0.191765	-0.292638	-0.195567	0.0818811	0.39546	1.05969	0.976963	0.298753	0.336578	-1.50749	-1.51319	-0.842067	0.613175	-1.56902	-9.5294	-2.96804	-2.14584	-2.04516	-0.415419	-1.98812	-1.64328	-2.16743	-1.18634	-2.20137	-2.46016	-0.540983	-1.67016	-0.412523	-0.755846	-0.791797	-0.0131265	-0.0974259	-0.161779	0.104337	0.106346	-0.00924631	-0.0970992	0.00992251	0.0786072	-0.0885297	0.422078	0.391929	-0.23998	-0.568994	0.166009	-0.135214	-0.0307959	-0.144281	0.144281	-0.220019	-0.113097	-0.338225	-0.536991	-1.12814	-1.02599	-0.24971	-0.541527	-0.0202687	0.0202687	-0.929727	-1.15202	-0.457959	-0.423264	-0.286984	0.286984	-0.258942	-0.269924	-0.0152791	0.353135	0.36653	-1.3334	-1.32473	-0.911319	-0.919274	-0.74212	-0.143552	-0.156098	-0.819835	0.381147	0.376252	-1.25085	-1.28849	-0.522315	-0.532284	0.0591651	0.13459	0.202548	-0.0516972	-0.344606	-0.0809059	-0.166464	-0.224202	-0.654816	-0.575177	-0.0897133	-0.140863	-0.0670706	0.0670706
PA5338	0.0388358	-0.0388358	0.0950323	0.162473	0.0508417	0.0504633	0.134317	-0.194832	-0.212736	-0.0453231	0.0453231	-0.625659	-0.472383	-0.0636319	0.0636319	-0.352249	-0.0970636	-0.435018	-0.346768	-0.739297	-0.664768	-0.665853	-0.654652	-0.340179	-0.165368	-0.217618	0.0163836	-0.0163836	-0.341834	-0.365451	-0.0895101	-0.00277877	-0.0175483	0.0175483	0.527487	0.437443	0.283957	0.369661	0.0229304	-0.0240108	0.00108039	-0.105032	-0.252841	-0.125151	-0.0564591	0.0564591	0.097342	0.0582718	-0.0438994	0.288773	-0.034531	0.139581	-0.0956819	-0.354678	-0.30065	-0.175968	0.141369	0.297723	0.365964	0.145587	0.101705	-0.101705	0.742516	0.940551	-0.305807	-1.34987	-0.498707	-0.658954	-0.702091	-0.59057	0.0589134	0.0155633	-0.0800276	0.00555087	-0.942953	-1.03294	0.0607632	0.0174189	-0.0781821	0.553237	-1.10395	-1.12696	-0.553237	0.25962	0.25112	-0.159804	0.159804	-0.0495489	0.0495489	0.0380047	-0.0681879	-0.00837157	-0.201441	0.182953	0.349372	0.328518	0.0330193	-0.0955513	-0.192304	-0.0979653	0.108375	0.311183	-0.0337379	-0.0827682	0.0827682	0.088706	0.311392	-0.230648	-0.415469	0.680231	0.603239	0.0865725	0.132573	-0.0194761	-0.0796767	0.0141222	0.0655545	-0.0248286	0.0248286	-0.0850425	-0.0238097	0.119084	0.0430913	-0.222745	-0.839033	0.519372	-0.119084	-0.347831	0.146245	-1.11089	0.288811	-0.78715	-0.463108	-1.89629	-1.94723	0.380412	0.383273	0.486572	0.26395	0.32335	0.0638729	-0.119973	-0.605331	0.110581	0.102659	-0.21324	-1.04568	-1.17164	0.135595	-0.0536464	-0.0819482	-0.0937163	0.0937163	0.651353	0.492874	0.928282	0.411105	0.765165	-0.130877	0.130877	-0.137718	-0.0329816	0.1707	-0.0344661	-0.193998	-0.232853	0.361998	-0.0747347	-0.395953	-0.257558	-0.0297049	-0.541707	0.0165822	-0.0165822	0.133681	0.317686	-0.465948	-0.421617	-0.0099683	0.15803	-0.163894	-0.00197416	-0.0138222	0.163703	0.150081	0.112182	-0.163799	0.000610214	0.0788115	-0.0794217	-0.0049582	-0.0232723	-0.115183	0.0560324	0.0873812	-0.132053	-0.120308	-0.141692	0.00903444	-0.190039	0.14425	0.0457887	0.283846	0.246087	-0.533429	-0.632931	-0.579799	0.0276717	-0.0276717	-0.257993	0.257993	0.368626	0.187051	0.345423	0.223347	0.265413	0.494425	0.462225	-0.0402535	0.118796	0.23855	0.0424106	0.30894	0.131093	0.520156	0.228293	0.550285	0.370166	0.409964	0.261639	0.381336	0.051489	0.00608149	0.526604	0.4911	0.623389	0.626772	0.426189	0.166059	0.483169	0.648625	0.50238	0.474902	0.24458	0.281155	0.372457	0.289214	0.201595	-0.497882	-0.340085	0.672753	0.465079	-0.653109	-0.917838	-0.0708054	-0.0815988	0.306459	-0.040118	0.260714	0.616267	0.536833	0.394553	0.633874	-0.057143	-0.40559	-0.362937	-0.464541	-0.524091	-0.621632	-0.405634	-0.130509	0.546723	0.42748	0.713757	0.48981	0.124782	0.00111911	-1.49074	-0.0623472	0.414196	-0.784804	-1.19769	0.245181	0.491206	0.168311	-0.18922	0.368778	-0.991399	0.0088187	-1.25608	-0.682491	-0.101998	-1.66053	-0.840756	-0.534356	-0.351822	-0.471766	-0.406071	-0.535154	-0.527094	0.0630992	-0.0606562	-0.00244303	0.0453202	-0.010788	-0.0345322	-8.08049	-8.54999	-0.201256	-0.249322	0.120954	-0.0444177	-0.076536	-0.130157	0.130157	-0.184717	-0.367579	-0.782139	-0.923354	-1.66885	-1.90295	-1.21901	-1.32775	0.0668469	-0.0668469	0.0940124	0.00678561	0.0767023	-0.470235	-0.146185	0.146185	-0.371471	-0.16273	0.618662	-0.00928009	-0.012406	-0.371497	-0.371639	-0.836923	-0.830713	-0.500094	-0.36971	-0.374855	-0.556086	-0.0670388	-0.0515286	-1.4829	-1.47433	-0.947904	-0.939738	0.0565742	-0.0638053	-0.06289	0.0776337	-0.0075126	-0.143285	-0.420454	-0.548026	-0.241123	-0.193873	-0.0879174	0.0138437	-0.0423128	0.0423128
PA5339	0.0476986	-0.0476986	-0.914897	-0.986167	0.343659	0.400854	0.505258	-1.53141	-1.4087	0.0520031	-0.0520031	-0.203966	-0.106849	-0.0917048	0.0917048	0.0304429	0.127317	-0.100755	-0.526532	-2.17034	-2.01848	-2.35657	-2.08989	-0.216569	0.032788	0.0405518	0.0327531	-0.0327531	-0.672096	-0.696887	-0.399551	-0.26114	0.143026	-0.143026	0.155837	0.0740573	-0.241714	-0.139166	0.102465	-0.0324828	-0.0699824	0.0809015	0.0850359	0.419553	0.0551281	-0.0551281	0.0694003	0.223168	0.049561	0.692118	0.264836	0.400055	-0.449617	-0.526585	-0.240355	-0.349994	0.379383	0.186496	0.592146	0.561793	0.107655	-0.107655	1.79271	1.7742	2.41357	1.39102	-0.0549325	0.0471197	0.163431	0.303097	-0.0418606	-0.00955421	-0.0635349	0.11495	-1.73298	-1.81499	-0.00354452	0.0287676	-0.0252231	-0.0148138	-1.10374	-1.13282	0.0148138	1.5245	1.2826	-0.274699	0.274699	0.0344421	-0.0344421	-0.371241	-0.261686	-0.0733472	-0.0944033	0.192225	-0.201226	-0.0489842	-0.316248	0.125674	0.0841815	0.109226	-0.0565002	0.22464	-0.487221	0.0375859	-0.0375859	-0.39046	-0.449543	0.266992	0.0986062	-1.04388	-0.877948	-0.208685	-0.0944386	-0.0960599	0.112309	-0.0675569	-0.0447522	-0.0395522	0.0395522	-0.10967	-0.0586339	0.327064	-0.2001	-0.0288347	-1.12372	0.616182	-0.327064	0.169462	0.425285	-1.50429	0.100062	-0.260113	-0.105336	-1.14166	-1.08746	0.0583859	0.135678	0.171386	0.736085	0.735657	0.557778	-0.329258	-0.620988	0.0215369	0.106383	-0.12792	-0.334689	-0.463319	0.251573	-0.268376	0.0168032	-0.137289	0.137289	0.80719	0.579028	1.20632	-0.117788	0.277162	-0.0317561	0.0317561	-0.070669	0.0392121	0.031457	0.286844	0.330058	0.0952806	-0.196794	-0.164194	0.0891776	-0.305496	0.666485	-0.384045	-0.0800971	0.0800971	-0.214301	0.13592	-0.329219	-0.439008	-0.110916	0.0356491	-0.0414922	-0.0609822	0.0535154	0.130476	0.0222691	0.188953	0.101592	-0.148972	0.0464619	0.10251	-0.236489	-0.0970718	0.158758	0.182586	-0.00778391	0.163711	0.158031	-0.0125132	-0.121758	0.0240859	-0.141779	0.117694	-0.64849	-0.44956	-0.900756	-0.818664	-0.995605	-0.0697184	0.0697184	-0.0209913	0.0209913	1.03327	0.622858	0.928701	1.33446	1.33414	1.12962	1.5342	0.862201	0.916353	0.925739	0.96723	1.12308	0.862721	2.07549	1.77439	1.93657	1.26979	1.5446	1.23528	1.29251	1.02581	0.786888	1.31559	1.32132	0.424323	0.607587	1.41179	1.41206	1.61752	1.66034	1.23952	1.16007	0.970076	1.70538	1.63329	0.925504	0.904556	0.876237	0.967076	1.03501	1.02251	0.680231	0.279432	0.74577	0.912945	0.90331	0.874881	0.983599	1.27032	1.35442	1.14086	1.30527	1.00754	0.507766	0.634791	0.728548	0.915802	0.764791	1.00357	1.28891	0.137984	0.28281	1.06542	0.527213	-0.490855	-0.468086	1.86655	1.68426	-0.533735	-2.49463	-2.38256	-0.487078	-0.625375	-0.199117	-0.81252	-0.633333	-0.594536	-0.528916	-0.396983	-0.402787	-1.28974	-2.77447	-2.03842	-0.777577	-0.666841	-1.27896	-1.18591	-1.32368	-1.16718	0.0369567	-0.0448405	0.00788381	0.0251737	-0.00040565	-0.0247681	1.51635	1.33319	-0.0224937	0.0962882	0.0417434	-0.0882431	0.0464997	-0.0284213	0.0284213	-0.22403	-0.127799	0.912113	0.88451	-2.49851	-2.0509	0.462371	0.516585	0.120673	-0.120673	-3.34751	-3.57862	-2.51906	-2.79822	0.110942	-0.110942	0.22197	0.0273714	-0.0301091	0.227654	0.144707	0.0341305	0.0404633	-0.716416	-0.734153	-0.0803194	-0.664768	-0.673426	-0.271111	0.0685171	0.0419114	-1.5184	-1.58132	-1.23484	-1.05292	0.112556	0.112535	0.060839	-0.0547178	-0.231212	-0.12687	-0.362058	-0.649442	-0.805332	-0.505523	0.108298	-0.0625287	-0.086138	0.086138
PA5340	-0.00266445	0.00266445	-0.712896	-0.745463	0.447319	0.0998914	0.411685	-1.44085	-1.26091	-0.011359	0.011359	0.04012	0.232426	0.0365838	-0.0365838	0.502964	0.585398	-0.485355	-0.413296	-0.891912	-0.875967	-0.739058	-0.776809	-0.394781	0.123974	0.370895	0.145966	-0.145966	-0.527631	-0.514987	-0.129377	-0.110544	0.0352748	-0.0352748	0.424817	0.303757	0.522234	0.558602	0.0493212	0.142707	-0.192028	-0.0312501	-0.262089	-0.0741635	-0.169801	0.169801	-0.489016	-0.172546	-0.0232447	0.107064	0.188575	0.260191	-0.236946	-0.782355	-0.114582	-0.677439	-0.0934303	0.260453	0.0711668	-0.231309	0.124366	-0.124366	1.37842	1.59847	1.5541	0.0326395	-0.151557	-0.184252	-0.529918	-0.387936	-0.196768	0.107051	0.0382618	0.0514559	-1.73916	-1.82699	-0.179617	0.124208	0.055409	-0.5471	-0.688123	-0.516547	0.5471	0.948781	0.67496	-0.0966168	0.0966168	-0.00320156	0.00320156	-0.0326762	-0.165425	-0.15495	-0.288692	0.207655	-0.234577	0.20066	-0.202039	0.0430042	-0.00731205	0.0501366	-0.0680186	0.427335	-0.445145	-0.111697	0.111697	-0.572429	-0.454658	-0.299997	-0.127383	-0.737371	-1.02524	-0.411511	-0.183249	-0.318495	-0.105254	0.00872004	0.0965338	0.0232622	-0.0232622	0.0699886	-0.0824675	-0.067995	-0.378525	-0.170771	-1.10891	0.160856	0.067995	0.245245	-0.234015	-1.15579	0.580406	-0.493172	-0.282168	-1.5326	-0.775643	0.154007	0.317321	0.304011	0.803794	1.00951	0.776092	-0.454439	-0.750107	-0.10039	0.0461741	0.054216	-0.656957	-1.22442	0.0449837	-0.0433714	-0.00161228	-0.14309	0.14309	1.02969	0.776426	1.35477	0.239122	0.716845	-0.0942766	0.0942766	-0.161897	-0.0253742	0.187271	0.0135931	-0.00184337	0.0895651	-0.0129729	-0.225747	-0.439851	-0.203598	0.442318	-0.88193	-0.00637628	0.00637628	-0.0729656	0.078798	-0.750617	-0.805392	-0.0976584	0.130689	-0.134254	-0.0180318	0.00918553	0.167847	0.0839499	0.0666368	0.0849341	0.0665715	-0.0838661	0.0172945	-0.183499	0.00193985	0.231013	0.0318872	-0.0813409	-0.340281	-0.183175	-0.119038	-0.110219	-0.326226	0.251841	0.0743852	-0.272436	-0.331747	-0.916453	-1.00934	-0.906365	0.0266066	-0.0266066	-0.254671	0.254671	0.842724	0.819842	0.873436	-0.281553	-0.585878	-0.408844	-0.0777615	-1.28596	-0.874056	-0.647238	-1.14944	-0.546182	-0.922188	0.285308	-0.144317	0.214664	-0.109413	0.304969	0.529541	0.433605	-0.529132	-0.578277	0.303031	0.403298	-0.701238	-0.420551	0.365462	0.00607106	0.394826	0.469478	0.243345	0.153372	-0.169768	0.255689	0.404189	-0.0883664	-0.151865	-1.00756	-0.815942	0.355096	-0.070174	-1.20891	-1.50688	-0.487126	-0.230271	-0.0236596	-0.0391067	0.237416	-0.0926042	-0.104399	-0.290751	-0.206619	-0.819321	-1.46334	-0.983755	-1.14876	-1.26118	-1.29902	-0.881251	-0.571636	-0.278061	-0.332042	0.0196337	-0.23425	1.15947	0.908327	-0.755039	-0.307729	0.862625	-6.8745	-2.76174	-0.0161311	1.03402	0.88233	0.344959	1.42954	-0.886314	0.42674	-0.409104	0.251215	-0.328418	-2.01103	-0.0561754	0.0897705	0.456131	0.244785	-1.34642	-1.36934	-1.22087	0.163223	-0.0798992	-0.0833242	0.0268665	-0.0661109	0.0392444	1.33597	1.28168	0.0275154	-0.031245	0.16754	-0.0560147	-0.111525	-0.246748	0.246748	-0.300862	-0.395109	0.119564	0.179309	-2.48531	-1.91391	-0.213669	0.253568	-0.129853	0.129853	-1.13517	-1.60288	-1.30608	-2.04002	-0.0200596	0.0200596	-0.0293059	-0.0738542	-0.742528	-0.103456	-0.0869537	0.0941836	0.0821391	-0.145327	-0.039442	0.287621	-0.0108708	-0.014808	0.162694	0.235377	0.21953	-0.852066	-0.754935	-0.834772	-0.769827	0.0999475	0.0206765	-0.00553734	0.0222391	-0.137326	0.0368164	-0.299145	-0.654027	-0.488613	-0.265295	0.223824	0.344531	-0.0461546	0.0461546
PA5341	-0.326695	0.326695	-0.0842334	0.544295	-0.00862843	-0.957522	-0.724849	-0.307541	-0.152384	0.149477	-0.149477	-0.364812	-0.937247	-0.166543	0.166543	-0.0132649	0.128739	-0.308718	-0.0265914	-2.59627	-2.74962	-2.85115	-2.76142	-0.194479	0.506716	0.771723	0.394603	-0.394603	-0.446788	-0.303047	0.369793	-0.424207	-0.0364977	0.0364977	-0.116485	0.141847	0.613623	0.257637	0.00716758	0.287451	-0.294619	-1.63491	-1.74255	-1.29722	1.26234	-1.26234	0.804288	0.897361	-0.138676	0.228613	0.854141	-0.084839	0.223515	0.748895	0.953861	-0.223896	0.231889	0.244399	0.25107	0.383149	0.0312242	-0.0312242	0.628447	0.678386	0.907227	-0.298922	-0.64224	-0.207029	-0.664392	0.161403	-0.189523	-0.226079	0.22048	0.195122	-0.169069	-0.538058	-0.124483	-0.161035	0.285517	0.249893	0.117029	-0.0597252	-0.249893	0.716231	0.294038	0.0317639	-0.0317639	0.186812	-0.186812	0.208911	0.255033	-0.526343	-0.519185	0.00559353	-0.0230821	0.653905	0.570829	-0.558769	-0.667524	-0.905488	0.490751	1.20556	0.435468	-0.406513	0.406513	-0.475627	0.182261	-2.33103	-0.3152	0.301118	-0.919697	-0.637998	-0.401033	-0.893206	-0.124482	-0.150006	0.274489	-0.0226433	0.0226433	0.593973	-0.768205	-0.275944	-0.105964	-0.837895	-0.585367	-0.960547	0.275944	0.956221	-0.378177	-0.350134	-0.0519999	-0.277994	0.263814	-0.392621	-1.05052	-0.0603116	0.10779	-0.0332987	0.732204	0.752068	-0.240323	0.0999428	-0.411507	0.354428	-0.360005	0.00557624	0.380554	-1.14569	0.184492	-0.00166757	-0.182824	0.274689	-0.274689	0.732498	0.50355	0.272766	0.362351	0.23239	0.0280004	-0.0280004	-0.264635	0.136945	0.12769	0.181935	-0.109241	0.252842	-0.0545442	-0.717789	1.2459	0.827753	-0.0554198	1.43393	-0.345167	0.345167	-0.378017	-0.83032	-0.286587	-0.110188	0.00697444	-0.231043	-0.745998	0.0794725	0.203421	-0.513059	0.146851	0.316475	-0.0310639	0.415555	-0.42781	0.0122544	0.0211383	0.159075	-0.00635409	-0.0567187	-0.117141	0.0148886	0.688764	0.508445	-0.194667	-0.116672	-0.345352	0.462025	-0.525377	-0.0926186	-0.482549	-0.375717	-0.0951155	-0.134447	0.134447	0.190173	-0.190173	2.44081	0.608205	0.68696	0.921721	0.545939	0.34219	0.956545	-1.53183	-0.896793	-1.02671	-1.09765	-1.32841	-1.63205	-1.27025	0.368357	0.603543	0.80276	1.23253	-2.39103	1.32171	-1.72227	-0.672981	0.650515	0.708743	-0.608153	-1.11844	1.10705	0.0441327	1.53872	1.51055	0.676013	0.544783	-0.234878	1.21626	1.60646	0.163617	0.247908	-0.14483	-0.611488	1.13579	0.600951	-0.839224	-1.24383	0.253372	-0.092507	0.564393	0.315852	0.712543	1.40632	1.37231	-0.575085	0.294572	-0.536662	-1.61705	-0.901146	-0.749418	-0.47313	-0.174521	-1.37257	-0.0624331	-0.101995	0.22601	0.566039	0.575798	2.66276	2.14631	0.483014	0.00961849	2.03963	6.72213	0.967982	2.80057	1.93168	2.56712	1.63402	3.28069	0.910592	2.6807	2.07285	1.9012	1.63055	-0.827553	1.9508	1.05445	1.57848	0.355618	1.00212	0.344702	1.00279	0.0491648	-0.0704459	0.0212811	0.125	-0.0562251	-0.0687752	0.394834	1.12862	0.600151	-0.0318454	0.124621	-0.14343	0.0188095	0.332033	-0.332033	0.383306	0.456327	0.517497	-0.828566	-1.70623	-0.747466	-0.574415	-1.70623	-0.773614	0.773614	0.0618312	-0.696476	0.918199	0.178914	-0.298742	0.298742	-1.17168	-0.52253	0.049309	0.876362	0.230197	0.939286	0.945864	0.178712	0.292739	0.259233	0.703592	1.05074	1.43589	-0.387295	0.0787535	0.325846	0.451722	-0.0259693	-0.0295911	0.768376	0.864933	0.350598	-0.991953	-0.991953	-0.178968	0.111177	-0.415861	-0.991953	-0.15074	-1.19781	0.211648	-0.110577	0.110577
PA5342	0.0475201	-0.0475201	-0.430038	-0.607746	-0.254209	-1.26077	-0.492227	-1.15609	-1.04967	-0.0657233	0.0657233	-0.671146	-0.536269	-0.0534336	0.0534336	0.504995	0.71212	-0.817376	-0.430932	-2.35434	-2.15503	-2.07881	-1.9826	-0.43667	0.518757	0.830508	-0.0670627	0.0670627	-0.229982	-0.409774	-0.465289	-0.235703	-0.0794932	0.0794932	-1.08389	-1.05473	-0.915332	-1.25654	0.053932	0.163763	-0.217695	0.367135	0.46037	1.06982	-0.548082	0.548082	-0.392385	-0.105367	-0.357683	-0.0734255	0.0832454	-0.11773	0.475413	-0.139919	-0.0736138	-0.505979	-0.375986	-0.0762083	0.0528784	-0.119286	0.0420333	-0.0420333	0.311321	0.253631	0.122628	-0.793789	-0.0584566	-0.0373885	-0.0661725	0.205734	-0.057907	0.00376655	0.040795	0.0133454	-0.617315	-0.955477	-0.053459	0.00822016	0.0452388	0.178129	-0.410032	-0.195111	-0.178129	-0.471349	-0.410923	-0.329262	0.329262	-0.377843	0.377843	-0.0299669	0.469778	-0.394064	-0.497835	0.129586	-0.285685	0.548452	0.426412	-0.268386	-0.294512	-0.62571	-0.0571346	0.894232	0.35151	-0.00931446	0.00931446	0.149823	-0.046347	-0.400223	-1.3319	-0.0205557	0.130591	-0.294197	0.10748	-0.1332	0.0448525	-0.152796	0.107943	0.139547	-0.139547	-0.225063	-0.0985145	-0.038957	0.638382	-0.321759	-0.135546	0.108261	0.038957	0.0566153	0.405676	0.0144421	0.49352	-0.595258	-0.344551	-0.718888	-1.43942	0.288301	0.206171	0.445337	-0.9874	0.239984	-0.396604	-0.426235	-0.271453	0.072192	0.0655511	-0.137743	0.394975	0.0816877	0.106696	0.0657588	-0.172455	-0.106762	0.106762	0.737577	0.0560051	0.535643	0.360349	0.39661	-0.183059	0.183059	0.043728	-0.0879595	0.0442315	0.339303	0.578418	0.747877	-0.0109513	0.14003	-0.106711	-0.326292	0.197213	-0.214338	0.0539937	-0.0539937	0.254478	0.113444	-0.0158055	0.277466	0.196737	0.0459194	-0.114174	-0.171674	0.234884	0.101384	-0.302382	-0.119377	0.0599418	0.799993	-0.632576	-0.167417	0.190258	0.0308384	0.0152156	-0.080833	-0.155479	-0.323619	0.0526108	0.0804236	0.282952	0.118291	0.0186853	-0.136976	-0.856705	-0.639352	-0.613861	-0.869043	-0.250633	0.103282	-0.103282	-0.0220168	0.0220168	0.0868332	0.303835	0.147945	-0.609659	-0.906695	-1.0076	-1.03185	-0.670985	-0.44354	-0.293062	-0.501969	-0.329919	-0.577614	-0.061984	-0.505288	0.0633116	-0.486985	-0.32278	-0.823648	-0.444694	-0.446742	-0.302903	-0.153674	-0.283409	-0.581981	-0.41113	-0.103205	0.0456801	0.227605	0.379971	-0.0606491	-0.100554	-0.373039	0.24207	0.396313	-0.200107	-0.0203846	-0.185661	-0.261979	0.0903952	0.162192	-0.690536	-0.866945	0.0629347	-0.181806	-0.382883	-0.29049	-0.242794	-0.914301	-0.958283	-0.79245	-1.3175	-1.13287	-1.42724	-0.483119	-0.548848	-0.418653	-0.556344	-0.810013	-0.33749	-0.28097	-0.394617	-0.332916	-0.281013	-0.125296	-0.233668	-1.46721	-0.36526	0.132856	-0.446605	0.0107736	0.963889	0.121009	1.45565	-0.533216	0.678275	1.23406	1.08282	0.36427	0.413107	0.521999	0.251277	0.507971	0.359141	0.455018	0.616789	0.415393	0.372674	0.109325	0.287317	-0.0151148	-0.272202	-0.0633531	0.00759572	0.0557574	-0.64842	-0.777409	0.0380795	-0.0875356	0.108066	0.017713	-0.125779	-0.106521	0.106521	-0.125124	-0.198405	-0.35735	0.00237088	0.739066	0.377815	0.493742	-0.834211	-0.269285	0.269285	-0.649718	-0.721989	-0.0438934	0.340602	0.00837618	-0.00837618	-0.864921	-0.252084	0.265209	0.486437	0.408539	0.536628	0.480374	-0.543875	-0.501413	0.0402066	0.0935578	0.170204	0.714447	-0.169568	-0.135849	-0.434319	-0.401696	-0.200292	0.0024098	0.181966	-0.029013	0.123995	0.0930215	-0.369969	0.324423	-0.138582	-0.264559	-0.251965	-0.442117	-0.330744	-0.0594807	0.213394	-0.213394
PA5343	0.0584047	-0.0584047	-0.332848	-0.815866	-0.36939	-0.622339	-0.441558	-1.1709	-1.28278	-0.0532297	0.0532297	-1.36732	-1.13274	0.0428218	-0.0428218	0.954116	0.565134	-0.628818	0.142059	-1.54185	-1.41746	-1.31524	-1.22257	0.0476248	0.524553	0.736509	0.214265	-0.214265	-0.343334	-0.686194	0.0832921	-0.169029	-0.14951	0.14951	-1.08667	-1.18892	-0.993839	-1.27037	0.162308	0.169218	-0.331526	1.11764	1.04601	1.20252	0.158627	-0.158627	0.0885279	-0.12574	0.0963178	-0.05267	0.0888834	-0.127072	0.0307539	-0.716516	-0.309102	-0.661454	-0.19396	-0.599598	-0.558837	-0.0178276	-0.142006	0.142006	0.478945	0.427109	0.0390707	-0.50127	-0.0920689	-0.303076	-0.0779571	0.0600833	-0.0605864	-0.0436029	0.0359264	0.0682629	-0.480195	-0.647055	-0.0378326	-0.0208434	0.058676	0.218646	-0.260123	-0.385192	-0.218646	-0.500021	-0.077208	-0.0612829	0.0612829	-0.0751139	0.0751139	0.505858	0.739974	-0.324862	-0.726519	-0.100761	-0.448787	0.592919	0.643163	-0.438877	-0.188637	-0.723958	0.0738672	0.928491	0.349113	0.122109	-0.122109	0.40863	-0.0394057	-1.17483	-1.08821	-0.563005	0.15452	-0.0191459	0.178966	0.126352	-0.291562	-0.0521805	0.343743	-0.025217	0.025217	0.0418238	-0.158288	-0.266387	0.395681	-0.629632	-0.963355	-0.276476	0.266387	0.283914	-0.0103005	-0.0156305	0.613797	-0.588756	-0.339658	-0.684811	-2.33687	0.143636	0.381009	0.403768	-1.22898	-1.85335	-1.02712	0.090108	0.147009	0.288747	0.0503169	-0.339064	0.207274	0.23948	0.0978258	0.0336253	-0.131451	0.062352	-0.062352	0.732073	0.792971	0.254625	0.516993	0.291138	-0.249057	0.249057	-0.0984109	0.133514	-0.035103	0.149162	0.261075	0.457004	-0.0424031	0.236867	-0.168269	-0.210006	0.0155421	-0.310949	-0.0256339	0.0256339	-0.286515	-0.00843209	0.0118665	0.0536785	-0.247463	0.0337846	-0.131934	-0.168188	-0.187345	0.232244	0.277173	-0.0809456	0.188161	0.20162	-0.409147	0.207527	0.140825	-0.00783221	0.0077811	-0.115116	-0.0256575	-0.291528	0.060012	0.435269	0.0988312	0.341521	-0.121527	-0.219993	-0.866185	-0.537108	-0.54177	-0.526627	-0.596141	-0.0620515	0.0620515	0.0555241	-0.0555241	-0.0407068	0.203197	0.196896	-0.792158	-1.21442	-0.931778	-0.958714	-1.20421	-0.585335	-0.476855	-0.46657	-0.42724	-0.566664	0.081256	-0.442814	-0.00316423	-0.595984	-0.387827	-0.875818	-0.705138	-0.348714	-0.425078	-0.314557	-0.313915	-0.211717	-0.339623	-0.343841	-0.23563	0.19616	0.269735	-0.141242	-0.0166706	-0.499525	0.158791	0.326509	-0.0260227	-0.0199574	-0.460834	-0.219974	-0.00765625	0.117624	-0.507874	-0.675394	0.0626972	-0.230023	-0.348529	-0.05606	-0.056129	-0.41927	-0.625488	-0.643631	-0.716611	-0.852065	-1.36992	-0.59393	-0.629586	-0.994631	-1.17027	-0.884044	-0.414647	-0.268045	-0.330164	-1.10663	-1.00716	-0.850363	-0.200929	-1.59245	-0.653594	0.229239	-0.812271	0.0218927	0.299479	-0.190986	0.751748	0.223261	0.436882	0.183733	0.407283	0.0384379	-0.0711075	0.180107	-0.217548	0.613804	0.116952	-0.00674778	0.544552	0.37187	0.348666	0.347008	0.217096	-0.138139	-0.0789568	0.0258411	0.0303922	-0.0562334	-0.633409	-0.804685	0.0125819	-0.0646711	0.109669	0.0538606	-0.16353	-0.0804013	0.0804013	-0.0410571	-0.0259255	-0.509757	-0.30717	0.460024	0.0672161	-0.0531722	-0.162025	-0.24257	0.24257	-0.443394	-0.934925	0.338136	-0.392912	-0.147498	0.147498	-0.0757287	0.132056	0.154748	0.266053	0.217451	-0.223379	-0.084668	-0.604422	-0.312603	-0.142663	0.0320544	-0.0390163	0.175257	-0.0320278	0.0199427	-0.259025	-0.51081	-0.584503	-0.398993	0.347739	0.0821114	-0.0798927	-0.250536	-0.0994214	0.408908	-0.240991	-0.188831	-0.463407	-0.0226157	0.0492826	0.393172	0.00318859	-0.00318859
PA5344	0.038628	-0.038628	-0.708163	-0.895531	-0.254615	-0.332685	-0.090224	-1.14082	-1.18853	-0.0228978	0.0228978	-1.14723	-0.795526	0.01437	-0.01437	-0.428867	-0.402285	0.0173468	0.061571	-1.7652	-1.56851	-1.77332	-1.42224	-0.199574	-0.0249281	-0.320855	0.206542	-0.206542	-0.485798	-0.382311	-0.0582615	-0.107301	0.00341847	-0.00341847	-0.54505	-0.594558	-1.39503	-1.38266	-0.16878	0.149323	0.0194571	0.415884	0.485421	0.481456	0.103695	-0.103695	0.160859	0.350895	-0.0317693	-0.0645053	-0.062528	0.237174	-0.205405	-0.445207	-0.419535	-0.291792	-0.498201	-0.62193	-0.1303	0.155666	0.0948869	-0.0948869	-0.123187	0.0272274	-0.591318	-1.27291	-0.0353201	-0.135332	0.0328007	-0.0534656	0.133874	0.0229925	0.0251506	-0.182017	-1.46571	-1.59533	0.073201	-0.0376746	-0.0355264	-0.00791216	-0.256194	-0.246065	0.00791216	0.822683	1.00023	-0.179426	0.179426	0.00881987	-0.00881987	0.193596	0.372329	0.00266242	-0.191074	-0.0435444	-0.438432	-0.203746	-0.214144	0.0559513	0.186724	-0.0389328	-0.17164	0.123113	-0.155215	0.0970279	-0.0970279	0.353729	0.737502	-0.280762	-0.222342	0.591516	0.435263	0.283942	0.0267034	-0.130836	-0.0144471	0.00419887	0.0102483	-0.0975929	0.0975929	-0.237343	-0.130271	0.388284	0.0198188	-0.404535	-1.01314	0.589405	-0.388284	0.158918	0.0840205	-1.15009	0.306104	-0.737143	-0.657533	-1.64911	-1.93605	0.37243	0.541158	0.481088	-0.667324	-0.176666	-1.00067	-0.26224	-0.285461	0.157557	0.108705	-0.266262	-0.122048	-0.719666	0.0719396	0.104187	-0.176126	-0.0917855	0.0917855	0.395873	0.351878	0.954569	0.764006	0.62163	-0.108931	0.108931	-0.104303	0.0976371	0.00666586	0.149793	0.155873	0.105793	0.323646	0.129444	0.441124	-0.352208	-0.100881	0.509792	0.310169	-0.310169	0.121741	0.193831	0.382338	0.381969	-0.00763676	0.0664572	0.38551	0.399316	0.299405	0.354849	-0.157909	-0.201983	-0.0529162	0.11321	-0.183179	0.0699693	0.0200032	-0.0973744	0.312607	0.104073	-0.339309	0.369697	0.395669	0.599308	0.167996	-0.0230368	0.0752468	-0.05221	-0.822035	-0.576141	-0.66381	-0.529419	-0.63545	-0.108148	0.108148	0.099596	-0.099596	0.572726	0.217363	0.429459	0.679541	0.567815	0.831269	0.714147	0.607153	0.357431	0.502045	0.495257	0.755227	0.421323	1.02189	0.834992	0.898892	0.847791	0.702634	0.0241716	-0.00640945	0.681737	0.505759	0.615317	0.513244	0.864343	0.71863	0.220922	0.367717	1.01327	0.969812	0.738755	0.532125	0.675393	0.979955	0.877231	0.600072	0.581418	0.324538	0.367071	0.832437	1.16472	0.254591	0.0742502	0.536594	0.372117	0.882973	0.466459	0.336157	0.949529	0.977478	0.874945	0.792764	0.751899	0.610075	0.197407	-0.0947631	0.0664887	-0.0478042	0.379154	0.478436	0.63262	0.574567	0.54491	0.392522	0.024326	-0.218138	-0.980074	-0.853805	-0.306882	-1.23126	-0.314549	0.127297	-0.521616	0.0272498	-0.229767	-0.257302	-0.221734	-0.0914441	-0.843113	-0.383634	-0.266988	-0.490915	-0.355967	-0.303122	0.342291	-0.880614	0.108888	0.151791	0.247449	0.130803	-0.0457227	-0.0850799	-0.171437	0.0179901	0.153447	-0.445611	-0.329313	-0.186181	-0.453718	0.241344	-0.130774	-0.11057	0.0283144	-0.0283144	0.322453	0.162849	-0.690904	-0.838636	-1.57378	-0.786167	-0.377789	-0.561173	0.113057	-0.113057	-1.09779	-1.07705	-0.598698	-0.309728	0.0107497	-0.0107497	-0.211838	0.0996012	0.0129542	0.10141	0.147126	-0.0272935	0.0346525	-0.425189	-0.478968	0.0743841	-0.303902	-0.307257	-0.437255	-0.0078811	-0.0794572	-0.481974	-0.513573	-0.356853	-0.30258	-0.114552	0.249229	0.0588605	-0.0882632	-0.105274	0.0311944	-0.505916	-0.570945	-0.569013	-0.402664	0.0243371	0.0133641	-0.071905	0.071905
PA5345	0.0624556	-0.0624556	-0.750471	-1.03668	-0.422529	-0.671042	-0.488758	-1.40676	-1.7646	-0.0435669	0.0435669	-0.871845	-0.704253	-0.0163697	0.0163697	0.292616	0.259746	-0.475977	-0.107531	-1.98563	-2.03283	-1.82994	-1.93337	-0.197072	0.331158	0.294725	0.124875	-0.124875	-0.536171	-0.598238	-0.251517	-0.132692	-0.0680654	0.0680654	-0.723573	-0.673925	-1.19277	-1.27974	0.0712579	0.127143	-0.198401	-0.191108	-0.0740552	0.0913695	0.00262126	-0.00262126	-0.215841	-0.0610121	-0.393236	-0.145609	-0.146392	0.862386	-0.46915	-0.310313	-0.63099	-0.312187	-0.456637	-0.906958	0.713217	-0.00742063	-0.0199453	0.0199453	-0.230332	-0.215916	-0.245	-0.364296	0.201311	0.0625192	0.163217	0.302467	-0.0345278	0.00639891	-0.00280154	0.0309304	-1.44216	-1.63105	-0.0242181	0.0167142	0.00750388	0.179355	-0.440709	-0.468734	-0.179355	0.444889	0.399499	-0.0951039	0.0951039	-0.0350675	0.0350675	-0.180461	0.395274	-0.496363	-0.541041	-0.00596228	-0.397251	0.141606	0.0505929	-0.211028	-0.156461	-0.272648	0.00345419	0.5299	0.106782	-0.037477	0.037477	0.659727	0.538496	-1.63232	-1.73021	0.949546	0.8966	0.0234443	-0.0999024	-0.209004	-0.0489981	-0.0497359	0.098734	0.00169432	-0.00169432	0.248459	0.0306739	0.289584	0.405601	-0.0901039	-0.838493	0.27266	-0.289584	0.180604	0.199412	-0.892092	0.391046	-0.826984	-0.516212	-1.32236	-2.13374	0.19328	0.535809	0.614108	-0.346315	-0.118392	-1.05675	-0.286156	-0.164038	0.0173899	0.200868	-0.218258	0.235213	0.301552	0.179184	-0.0756359	-0.103548	-0.137421	0.137421	0.722813	0.653097	1.09043	0.559469	0.614205	-0.0257891	0.0257891	0.0511921	-0.0718742	0.0206821	0.498261	0.506719	0.604196	0.224722	0.089954	-0.196719	-0.0912887	-0.223388	0.0895638	-0.152019	0.152019	-0.160113	0.0696131	-0.457406	-0.205372	-0.155271	-0.0856257	-0.251618	-0.188085	-0.29682	-0.162231	0.105694	-0.215678	0.125055	0.0711454	-0.297999	0.226854	0.118974	0.0989796	0.00138076	-0.117843	-0.101491	-0.277748	-0.0565373	0.167217	0.171099	-0.152547	0.143901	0.00864587	-0.986886	-0.82185	-0.658747	-0.753145	-0.648389	0.0308995	-0.0308995	-0.0336984	0.0336984	0.342995	0.358619	0.334163	-0.496699	-0.732359	-0.745815	-0.728647	-0.561318	-0.405039	-0.37312	-0.606517	-0.27833	-0.389449	-0.0676511	-0.529627	-0.107451	-0.516026	-0.309338	-1.23686	-1.0168	-0.523298	-0.344535	-0.294339	-0.272477	-0.381619	-0.242787	-0.653044	-0.355688	0.106805	0.278627	-0.228321	-0.394743	-0.325692	0.0764297	0.0829454	-0.321412	-0.360289	-0.505049	-0.461216	-0.232203	-0.0920493	-0.436102	-0.585569	-0.356823	-0.560143	-0.303059	-0.448747	-0.505745	-0.177655	-0.298139	-0.394983	-0.353932	-0.576704	-0.85937	-0.372521	-0.25253	-0.291809	-0.413755	-0.567651	-0.357969	-0.150802	-0.252328	-0.634355	-0.509014	-0.299447	-0.173818	-1.49809	-0.28657	0.370292	0.847152	-0.728624	0.450102	0.452082	0.578897	0.413862	0.546504	0.173742	0.219826	-0.0164145	-0.15863	-0.0600705	-0.718076	0.474969	0.360473	0.5384	0.497541	-0.725547	-0.790961	-0.70895	0.07798	-0.117906	0.0399256	-0.0425887	0.00529254	0.0372961	-0.475407	-0.432443	-0.0155579	-0.144846	0.0973121	0.0418744	-0.139186	-0.0578925	0.0578925	0.0411826	-0.0997736	0.511529	0.672309	-0.466272	-0.340632	0.27623	0.26897	0.027782	-0.027782	-1.69577	-2.04288	-1.67269	-1.90287	0.248033	-0.248033	0.014202	-0.0254974	0.240443	0.231514	0.201927	0.339591	0.311069	-0.139761	-0.151013	-0.0864945	0.0838334	0.0866703	0.103933	-0.0443972	-0.109552	-0.537077	-0.515468	-0.286	-0.280758	0.0760796	-0.0127891	0.00554946	0.0613603	-0.1302	0.0408621	-0.375335	-0.726025	-0.574992	-0.193937	-0.0442458	0.0766832	0.0956836	-0.0956836
PA5346	0.0184047	-0.0184047	-0.512212	-0.484291	0.203564	0.18435	0.296121	-0.559658	-0.563361	-0.121373	0.121373	-0.141167	0.432332	-0.0384785	0.0384785	-0.482626	-0.471402	-0.62378	-0.694383	-1.73118	-1.45663	-1.422	-1.49019	-0.69623	-0.464724	-0.567456	0.0661475	-0.0661475	-0.51106	-0.461078	-0.0933322	-0.207887	-0.153282	0.153282	-0.610412	-0.456995	-0.0633593	-0.265348	0.0250553	0.128103	-0.153158	-0.824645	-0.905615	-0.655146	0.0290187	-0.0290187	0.0524825	0.027736	0.147859	0.0629053	0.00201479	-0.252378	0.104519	0.175748	0.069093	-0.00909143	-0.183507	-0.360439	-0.41566	0.0327167	-0.0388592	0.0388592	-0.13992	-0.343888	-0.684969	-0.4383	-0.061306	0.144963	0.168429	0.307229	-0.155339	-0.071665	0.0573593	0.169644	2.48517	2.49512	-0.0987911	-0.0151116	0.113903	-0.305565	0.0745065	0.0835855	0.305565	0.12692	0.0825199	-0.0319322	0.0319322	-0.14727	0.14727	-0.131114	0.379292	0.575463	0.475171	1.08879	-0.899935	-0.545236	-0.44788	0.422592	0.541475	0.402327	-0.625051	-0.246644	-0.494699	0.089935	-0.089935	0.856504	1.00621	1.95943	1.95192	0.0794963	0.470862	-0.107602	0.0198524	-0.118705	-0.239314	0.0318203	0.207494	-0.0309763	0.0309763	0.0201542	-0.0684609	0.520025	0.132312	0.620402	-0.623925	0.774095	-0.520025	0.33625	0.511352	-1.36544	0.36698	-0.583066	-0.370764	-0.505053	-1.26723	0.199811	0.269306	0.484712	0.570741	0.767059	0.694199	0.232221	0.41342	-0.0746531	0.186404	-0.11175	0.120821	0.562677	-0.0499059	0.08511	-0.0352041	0.0489162	-0.0489162	0.0683988	-0.00798578	0.185564	-0.602118	-0.840872	0.38771	-0.38771	0.153346	0.123101	-0.276447	0.0176686	0.157897	0.327234	0.166374	-0.223963	0.464748	-0.187704	0.245293	0.5555	-0.255379	0.255379	-0.176926	0.175299	0.0803109	0.197715	0.264188	0.557671	-0.103416	0.220264	-0.0243792	0.188201	0.175821	-0.00935072	-0.00341302	0.138503	-0.112675	-0.0258279	0.236471	0.223765	0.0614078	-0.28603	-0.235613	-0.643213	-0.199662	0.147829	0.15685	-0.0182862	-0.0461311	0.0644173	0.0855355	0.239745	-0.362375	-0.312131	-0.334982	-0.0415763	0.0415763	-0.0121977	0.0121977	0.28801	0.375767	0.485847	-0.165832	-0.162622	-0.310965	-0.272098	0.598666	0.31521	0.252329	0.330819	0.392986	0.131386	0.191507	-0.136464	0.27124	0.224501	0.0927544	-0.474029	-0.183414	0.161593	0.0710386	0.312459	0.103606	0.662318	0.656552	0.05154	0.77087	0.459378	0.575202	0.160044	0.190681	0.0105259	0.320953	0.327266	0.19025	0.0479418	0.140302	0.154765	-0.0897987	0.441017	0.120966	-0.101152	-0.0305551	-0.131551	0.257441	-0.0978302	-0.114026	0.299597	0.351879	0.115276	0.106009	0.195972	0.145383	0.765718	1.19532	1.24451	1.10881	0.744865	0.824286	0.374397	0.137083	-0.295089	-0.242163	0.0253881	-0.195905	1.8741	0.904677	0.0453535	1.07962	0.872652	0.534813	0.221308	0.311386	0.417123	0.143885	0.259646	0.0743309	0.355398	0.256398	-0.0625317	-0.137546	-0.183785	-0.402336	-0.0724228	-0.277985	-0.173105	-0.329823	-0.303345	-0.0343465	0.116687	-0.0823404	0.0892417	-0.0841073	-0.00513437	-0.646598	-0.260482	0.102173	-0.0484717	0.0623575	0.0657292	-0.128087	0.247805	-0.247805	0.0557166	0.197252	0.273061	0.131399	-0.387282	-0.564108	0.71524	0.598549	-0.153855	0.153855	-1.25141	-1.78988	-0.607307	-1.05152	0.059472	-0.059472	-0.262027	-0.153073	-0.184402	-0.0740029	-0.100935	0.761207	0.781399	0.451573	0.423628	0.40282	0.230641	0.180951	0.229153	-0.0947916	-0.123627	0.386837	0.39097	0.319032	0.301161	-0.284976	0.0120946	-0.00513845	0.257742	0.0202775	-0.126722	-0.170349	-0.15609	-0.291116	0.14013	0.178171	0.149927	-0.00399574	0.00399574
PA5347	0.256704	-0.256704	0.37904	0.21304	-0.481491	-0.267876	-0.27554	0.325575	0.313992	0.0147679	-0.0147679	-0.356533	-0.45419	0.0371168	-0.0371168	-0.697083	0.042159	-0.560752	-0.444469	-2.00298	-1.76652	-1.79517	-1.89866	-0.376312	-0.126539	-0.492879	0.0931984	-0.0931984	0.0608994	0.288813	0.139245	0.0369666	0.0544735	-0.0544735	0.211123	0.0775351	1.83261	1.59978	0.14374	-0.404021	0.260282	-0.574924	-0.628444	-0.723607	-0.0710431	0.0710431	-0.143859	-0.643834	-0.574621	-0.0488614	-0.178387	1.34345	-0.768827	-1.05824	-0.771191	-0.63906	-0.0521274	-0.451072	1.39398	-0.283119	-0.0685365	0.0685365	-0.345042	-0.238503	-1.21838	-0.61258	0.645455	0.508329	0.537075	0.619035	0.185448	-0.0948667	-0.0254137	-0.0651676	-2.53484	-2.45075	0.163725	-0.116584	-0.047141	0.187009	-1.03047	-0.828397	-0.187009	-0.831668	-1.15599	-0.0550865	0.0550865	-0.0659863	0.0659863	-0.0364355	0.107747	0.822466	0.994735	0.769387	-0.60868	-0.535052	-0.259177	0.387917	0.501267	0.354914	-0.448318	-0.44963	-0.34615	-0.279201	0.279201	-0.115488	0.216344	-1.12243	-0.725669	0.687754	1.12219	-0.15557	-0.315934	-0.424043	0.106136	-0.0509675	-0.0551687	-0.0298274	0.0298274	-0.251417	-0.354635	0.477232	0.715924	0.376901	-0.0642134	0.451479	-0.477232	0.0711449	0.264505	-0.1012	0.187856	0.303741	0.0599385	0.645861	0.561431	-0.249781	-0.170173	0.0562743	-0.112064	-0.0877511	-0.601654	1.86235	1.72952	0.13901	0.0538951	-0.192906	-0.381886	-0.370742	0.0525959	0.0628209	-0.115417	-0.683143	0.683143	1.13581	1.22651	1.40002	0.701062	0.278807	-0.209739	0.209739	-0.0914845	0.10195	-0.0104656	-0.0577997	-0.136822	-0.159489	0.373082	-0.186631	1.13906	-0.000457034	-0.185993	0.981995	0.0545148	-0.0545148	0.0907909	0.259994	-0.103348	0.504535	-0.211485	-0.0379173	-0.190485	0.187485	-0.409017	-0.0634881	0.0321116	-0.191321	-0.0934839	0.0330458	-0.117174	0.0841285	0.163756	-0.131316	-0.299352	0.0355007	0.231412	-0.200763	-0.328501	0.118779	-0.0256408	0.133361	-0.0768481	-0.0565127	-1.01527	-0.72879	-1.13914	-0.850164	-0.875666	-0.108565	0.108565	-0.102407	0.102407	0.177172	-0.452099	-0.514275	0.612838	0.607581	0.454764	0.411378	0.207173	-0.0835583	0.469283	0.16999	0.475097	0.453427	1.21574	1.26612	1.09332	1.01887	1.0615	-0.556296	-0.210573	0.322909	0.417129	0.760509	0.690326	1.09074	1.02428	0.814315	0.437536	1.27406	1.13882	0.372506	0.586478	0.154058	1.26468	1.08899	0.61685	0.549499	0.149068	0.19007	1.06426	1.23082	0.417856	0.0778152	0.872892	0.948689	1.16268	0.857664	0.611606	0.836349	0.947806	0.365157	0.873641	0.289472	0.0263769	-0.15868	-0.0710581	-0.157939	-0.367258	-0.77451	0.000857351	0.734177	0.535726	0.571538	0.463263	-1.20865	-1.75974	-0.0523757	0.31813	-0.439194	1.3008	-1.60712	-1.57748	-0.834315	-0.288212	-1.2749	-1.36235	-0.878516	-1.14559	-2.01855	-0.841316	0.0312887	-3.17973	-0.147075	-0.359088	-0.758283	-0.300845	1.27417	1.46162	1.23928	-0.096132	0.0434187	0.0527133	-0.126505	0.248599	-0.122095	0.0170486	0.348029	0.316322	0.116319	-0.138229	0.139872	-0.0016436	-0.0591787	0.0591787	-0.126505	-0.103584	-0.193337	-0.0599063	-0.0607064	0.643265	0.25018	-1.10926	0.0365816	-0.0365816	0.478129	0.401458	0.514824	0.70497	0.293165	-0.293165	0.268066	-0.188898	0.304506	0.45538	0.658867	-0.210123	-0.188077	-0.78666	-0.778287	-0.244369	-0.604062	-0.303763	-0.589435	-0.090383	0.0302458	-0.683568	-0.586985	-0.617684	-0.528655	0.107946	0.0467413	0.11095	-0.127164	-0.138473	0.531248	0.137693	0.109885	0.070788	0.0328345	-0.0744268	0.0416805	-0.0313581	0.0313581
PA5348	0.371211	-0.371211	0.243597	-0.00386317	0.226748	0.0505484	0.0307309	0.194729	-0.132098	0.0474849	-0.0474849	0.220196	0.00898801	0.0903758	-0.0903758	0.405802	0.167183	-0.108888	-0.382271	-1.96188	-1.74481	-1.83651	-1.66028	-0.393097	-0.167563	0.277388	0.0426969	-0.0426969	-0.289062	-0.129588	-0.211506	-0.3545	-0.0747476	0.0747476	0.51417	0.427868	3.33398	3.13801	-0.0818041	0.133226	-0.0514215	-0.480059	-0.815983	-0.688008	0.0630539	-0.0630539	-0.163137	0.144169	0.0165922	-0.08071	-0.0411645	-0.122397	0.105805	-0.31703	-0.164674	-0.218088	-0.0467263	0.219641	0.134265	-0.0936458	0.0252499	-0.0252499	-2.60969	-2.44791	-0.327407	-0.573464	1.21244	1.33563	1.55531	1.93364	0.0550039	-0.237446	0.158776	0.0236659	-2.21121	-2.20675	0.0628921	-0.229552	0.16666	-0.0278856	-0.935659	-0.965938	0.0278856	0.527219	0.66577	-0.0436253	0.0436253	0.35861	-0.35861	-0.0646066	-0.578956	0.867277	1.04333	0.348276	-1.39924	-1.29155	-0.800628	1.0766	1.68035	0.939246	-1.51013	-1.14844	-1.03762	-0.0459847	0.0459847	0.798323	0.852295	1.23755	1.12175	2.87626	3.19865	-0.410358	-0.543926	-0.668796	0.0830601	0.00537074	-0.0884308	-0.0344803	0.0344803	-0.178714	-0.0543615	0.646764	0.29224	0.429263	-0.641709	0.4954	-0.646764	0.404796	0.287666	-0.800958	0.199756	0.100257	0.168941	0.121972	0.51803	0.0325707	-0.111273	-0.190496	0.105471	0.00174226	-0.158169	1.56783	2.03339	0.127171	0.209929	-0.3371	2.59618	2.89905	0.0952313	-0.0410565	-0.0541748	0.0534756	-0.0534756	0.793071	0.661119	0.703676	0.183452	-1.53702	-0.163035	0.163035	-0.268862	0.175669	0.0931929	0.440437	1.18072	1.04574	0.577791	0.248562	2.0298	-0.21194	-0.614413	2.05649	0.0469485	-0.0469485	0.516851	0.702492	1.29841	2.21204	-0.417348	-0.18242	0.541766	0.580111	-0.552965	-0.216502	0.229911	-0.237563	0.246856	0.0135172	-0.117984	0.104467	0.184946	-0.148822	-0.266594	0.0463905	0.18408	-0.684572	-0.927157	0.183117	-0.0919817	-0.321089	0.320355	0.000734074	-0.756975	-0.387096	0.0798086	-0.579172	0.0124667	0.232323	-0.232323	0.134238	-0.134238	-0.308157	-0.651378	-0.46532	0.00807993	0.814595	1.14033	1.47788	0.432999	0.127926	0.665081	0.761467	0.648092	0.684629	0.712109	0.897691	0.789528	2.10501	1.95171	-3.73412	-3.65695	1.58628	1.22616	-0.777173	-0.516573	0.380837	0.739608	-2.77993	-1.38627	0.236656	0.267114	-2.98495	-2.93159	-1.18104	1.17103	0.86	1.40287	1.43914	1.89306	1.78926	-0.151581	0.89988	2.16811	1.96599	1.60368	0.497355	0.823224	0.964828	0.136844	1.10398	1.77296	-1.35688	-0.244711	-0.262729	0.989639	1.65705	2.20741	2.58219	2.42915	2.29194	2.16848	0.665317	1.4412	1.41481	1.58263	-4.10698	-4.35473	1.11333	1.80797	-1.8741	-3.22171	-4.5792	-1.7158	-1.72843	-1.5492	-0.201862	-2.05996	0.0587765	-0.935092	-5.4e-05	-0.407333	-0.867888	-3.05578	-1.12937	-0.225003	-0.459004	-0.938339	1.30242	1.28259	1.39469	-0.0744807	0.0930161	-0.0185354	-0.115921	0.0869789	0.0289417	-0.660222	-0.701951	0.191896	-0.110853	0.303311	-0.234124	-0.0691872	0.245351	-0.245351	0.386612	0.479491	-0.216323	-0.348201	-1.38163	-1.56854	-0.365623	-0.279133	0.173664	-0.173664	-1.23762	-1.33234	-0.486603	-0.462889	0.119927	-0.119927	0.262341	0.221531	-0.116359	0.443007	0.50043	0.778119	0.733803	-0.332955	-0.327319	0.109255	-0.103191	-0.198319	0.541448	-0.0233	0.030404	-1.22627	-1.23661	-1.07319	-1.0094	-0.361851	-0.0214929	0.0279507	0.276173	0.0792195	0.156553	-0.00819531	0.0484311	0.530337	0.313421	-1.1365	-1.40968	-0.00770838	0.00770838
PA5349	-0.011206	0.011206	-0.60783	-0.344267	-0.223035	-0.462243	-0.21816	-0.344633	-0.29512	-0.0311606	0.0311606	-0.317044	-0.0200227	0.0392887	-0.0392887	-0.344089	-0.0181557	-0.50363	-0.324154	-2.68552	-2.32053	-2.3234	-2.60038	-0.261641	0.00573104	0.0734704	0.14779	-0.14779	-0.518054	-0.55319	-0.0112129	-0.0826564	-0.153768	0.153768	-0.597402	-0.505134	0.816768	0.594241	-0.0394359	0.0302049	0.00923102	-1.21409	-1.53786	-1.12488	-0.0726429	0.0726429	0.215034	-0.070248	-0.0415026	0.101986	0.177118	-0.0916096	0.133112	-0.3927	-0.132547	-0.150561	0.115315	0.160447	-0.00341967	0.118185	0.0366646	-0.0366646	-0.000838475	-0.167027	-0.126894	-0.27591	-0.478959	-0.698661	-0.581519	-0.480872	-0.112661	0.0736463	0.0389221	9.31e-05	0.0448887	0.00104219	-0.112631	0.0736825	0.0389484	-0.156641	0.0942785	0.108495	0.156641	-0.328911	-0.474113	0.116964	-0.116964	-0.181523	0.181523	-0.0388631	0.266532	0.0901414	-0.134496	0.37702	-0.991743	-0.366004	-0.483054	0.349517	0.526748	0.358908	-0.632459	-0.0327888	-0.569926	0.307693	-0.307693	0.257676	0.0682895	0.553528	0.70825	0.685645	0.867909	-0.471323	-0.386269	-0.467188	-0.120359	-0.0579094	0.178269	0.086508	-0.086508	0.0122752	0.110501	0.0986965	0.400137	0.756089	-0.411001	0.644109	-0.0986965	0.238175	0.0542267	-0.733294	0.246821	-0.657005	-0.452763	-0.0474749	-0.739684	0.289844	0.361242	0.458683	0.0341707	0.10736	0.262628	0.581611	0.77584	0.161141	0.0950224	-0.256164	0.406012	0.299188	-0.046265	0.0559314	-0.00966641	0.0215495	-0.0215495	0.439633	0.171235	0.546753	-0.0431462	-0.0820626	0.0778212	-0.0778212	0.0108377	0.0763728	-0.0872105	-0.079124	-0.183716	0.0442657	0.133922	-0.0259935	0.173919	0.12394	-0.231868	0.419654	-0.160308	0.160308	-0.0750069	0.235393	0.381813	0.44692	-0.267926	0.319645	-0.119746	0.106759	-0.368659	-0.393948	-0.0314138	-0.276333	0.003634	0.213025	-0.124123	-0.0889024	0.00758845	0.0462803	0.141072	-0.0885272	-0.106414	-0.315916	-0.0443631	0.23846	0.177898	0.101187	-0.12862	0.0274329	-0.752823	-0.348301	-0.402399	-0.497008	-0.2141	-0.00229386	0.00229386	-0.0583708	0.0583708	-0.74985	-0.606715	-0.633084	-0.530154	-0.618103	-0.31608	-0.361016	-0.368213	-0.310902	-0.277247	-0.412455	-0.232833	-0.497334	-0.455101	-0.825948	-0.327871	-0.355773	-0.295225	-0.81483	-0.82753	-0.45855	-0.428723	-0.426395	-0.411625	0.0112184	0.0574975	-0.633105	-0.366707	-0.212824	-0.0960872	-0.528836	-0.713163	-0.63193	-0.257974	-0.195176	-0.150831	-0.20344	-0.356728	-0.318459	-0.233263	-0.0350623	-0.421566	-0.599571	-0.424454	-0.411633	-0.232633	-0.469298	-0.636959	0.0394485	0.0904663	-0.489337	-0.434073	-0.343353	-0.55478	0.203708	0.562855	0.438941	0.302965	0.128603	0.459998	-0.060456	-0.153598	-0.29583	-0.376989	-0.318957	-0.424017	-0.721907	-0.199104	0.488848	-0.575187	1.45203	1.21111	0.484155	-0.0216904	0.816947	0.778285	0.157394	0.375669	0.676404	0.415489	0.421071	0.318483	0.334886	0.721462	0.542643	0.398426	0.417484	0.461586	0.499376	-0.00032092	0.204259	-0.203938	-0.0312519	-0.047982	0.0792339	-0.622022	-0.464277	0.0159068	-0.0478199	0.169612	-0.0340228	-0.13559	0.0790523	-0.0790523	0.108155	0.0662341	-0.0835036	-0.171789	0.121682	0.0537306	0.0389293	-0.113901	-0.13853	0.13853	-1.16832	-1.93388	-0.0227103	0.195374	-0.227849	0.227849	-0.257207	-0.256083	-0.38166	0.0961015	0.129189	-0.430249	-0.520321	-0.369056	-0.379265	-0.00704949	-0.0662762	-0.00607258	-0.416962	0.178228	0.210482	-0.351125	-0.442917	-0.127967	-0.10083	-0.034438	0.0573939	0.0246102	-0.0323823	-0.0151837	-0.268353	-0.131164	-0.006617	-0.21166	-0.186847	-0.243926	-0.195407	0.0413906	-0.0413906
PA5350	-0.0939538	0.0939538	-0.711794	-0.690445	-0.250579	-0.371088	-0.251245	-0.30745	-0.573061	-0.0223717	0.0223717	0.0464014	0.0863402	-0.0643554	0.0643554	0.239077	0.614577	-0.781079	-1.0622	0.158226	0.240581	0.388528	0.349549	-0.732871	-0.426899	0.319539	0.11434	-0.11434	-0.420371	-0.55329	-0.174165	0.00784875	0.0357232	-0.0357232	-0.271545	-0.65054	0.501065	0.31834	-0.127368	-0.182041	0.30941	-1.07964	-1.11256	-0.704732	-0.436832	0.436832	-0.175434	-0.736397	-0.0535855	0.409391	-0.00324964	0.224777	-0.171191	-0.218843	0.0970474	-0.308678	0.0493949	0.247176	0.178248	0.218894	0.00704355	-0.00704355	0.0160801	-0.292988	-0.387131	-0.416004	-0.418727	-0.692368	-0.5473	-0.405116	0.229322	-0.0383858	-0.053765	-0.137171	-0.303391	-0.700758	0.183598	-0.0841042	-0.0994933	-0.0572804	0.420982	0.406733	0.0572804	-0.377577	-0.23005	0.0582643	-0.0582643	-0.450484	0.450484	-0.172951	0.205388	-0.325167	-0.624436	-0.202865	-0.985992	-0.466772	-0.555439	0.126626	0.470629	0.576392	-0.549681	-0.15057	-0.473396	0.553965	-0.553965	0.997637	0.583399	1.46502	1.53491	1.28381	1.61078	-0.303468	-0.465181	-0.422456	-0.00889852	-0.0692045	0.078103	0.013809	-0.013809	0.325677	0.126636	-0.0487219	0.314077	0.67519	-0.551169	0.0719638	0.0487219	0.689026	0.492624	-0.981541	0.0640436	-0.0676197	0.0492184	-0.124718	-0.5666	0.0276712	0.211799	-0.221069	-0.560297	-1.01885	-0.661018	0.204538	0.639817	-0.0687469	0.0762982	-0.00755128	0.0788423	-0.0317948	0.00171944	-0.0751342	0.0734148	0.139417	-0.139417	0.109516	0.216866	0.632353	-0.135171	0.138895	0.11743	-0.11743	0.22878	0.142614	-0.371394	0.526273	0.798673	0.629595	0.0366444	0.253738	0.124827	0.127693	-0.418076	0.215693	0.240266	-0.240266	0.161492	-0.131981	0.424334	0.577727	-0.205311	0.265653	-0.124058	0.299741	-0.149926	-0.490763	-0.0075006	0.361406	-0.0166188	0.190542	0.202221	-0.392763	0.283396	0.0991551	-0.0566843	-0.184696	-0.14117	-0.365157	-0.0887018	0.134808	0.27334	-0.130217	0.0859455	0.0442711	-1.12996	-1.13564	-0.863172	-0.60042	-0.436692	-0.0230577	0.0230577	0.277324	-0.277324	-0.720977	-0.497976	-0.538695	-2.12707	-2.02575	-1.72437	-1.79251	-1.9227	-2.09554	-2.10071	-2.23096	-1.97063	-2.14941	-2.18075	-2.11345	-2.06935	-1.94574	-2.16129	-2.63229	-2.66539	-2.47487	-2.10343	-2.47686	-2.38216	-1.43408	-1.67062	-2.3618	-2.28924	-1.9286	-1.825	-1.96012	-2.07085	-2.44566	-1.68668	-1.68311	-1.8947	-1.93362	-1.68276	-1.61537	-1.5935	-1.55165	-1.62828	-1.49314	-1.44401	-1.88195	-1.89467	-1.88739	-1.97232	-2.06131	-2.06802	-2.65005	-2.68555	-3.0262	-2.87635	-1.74382	-1.9098	-1.9536	-2.06149	-1.99542	-2.27831	-1.85421	-1.95227	-2.11612	-2.00794	1.83811	1.89461	-2.62363	-2.6063	2.0797	-8.84218	1.22503	1.11583	1.12197	1.91671	1.69629	1.55875	2.97481	2.05663	2.6919	2.56909	1.94644	2.24872	2.48371	2.24189	2.06493	2.4986	0.133211	0.854209	0.416865	0.0519756	0.278117	-0.330093	-0.0531347	0.0250093	0.0281254	-0.439442	-0.25777	-0.238596	-0.330434	0.187068	-0.118772	-0.0682961	0.0733728	-0.0733728	0.0985983	0.173644	-0.231039	-0.361544	-0.993309	-0.681878	-0.118977	0.131758	0.120132	-0.120132	-3.28944	-1.829	0.704188	0.316901	-0.396984	0.396984	-0.706929	-0.193898	-0.25851	0.0891573	0.0627232	-1.11448	-1.04942	-0.698674	-0.923731	-0.198207	-0.0673031	-0.033508	-0.660674	0.374564	0.0821535	-0.171062	-0.020227	0.041813	-0.124662	-0.28017	-0.228599	-0.261847	0.346602	0.424013	-0.681495	-0.57657	-0.640027	0.225961	0.197822	-0.292378	-0.153398	-0.030887	0.030887
PA5351	0.192671	-0.192671	-1.15959	-2.20599	-1.3401	-0.679447	-0.876484	-1.77129	-2.60783	0.23728	-0.23728	0.0988358	-0.756727	-0.0364346	0.0364346	-0.439488	-0.0474447	0.0890557	-0.176415	-2.93058	-2.90196	-3.08542	-2.5864	-0.180645	0.00187889	-0.205342	0.155407	-0.155407	-0.337514	-0.389073	-0.179774	-0.473774	-0.0126279	0.0126279	-0.22757	-0.33362	2.64694	2.42806	0.247753	-0.118331	-0.129422	-0.122746	-0.125785	0.464588	0.0839911	-0.0839911	-0.231348	0.121871	-0.268536	0.0866335	-0.0103579	0.314757	-0.0462217	0.624174	1.15298	1.03625	2.46327	3.10797	2.70946	0.574383	-0.0500804	0.0500804	-0.911344	-0.968328	-0.306318	-0.474778	-0.074973	-0.310457	0.249573	0.0296086	0.754467	-0.0916165	-0.397456	-0.265395	-3.23323	-3.31297	0.666002	-0.180076	-0.485925	-0.960796	-1.22317	-1.24743	0.960796	-1.46155	-2.94806	0.763584	-0.763584	0.165567	-0.165567	-0.323415	-0.0865162	-0.441159	-0.332526	-1.04122	-0.798066	0.307534	-0.0220335	0.0621744	0.131223	-0.435391	-0.00705155	0.619587	-0.370541	0.352707	-0.352707	0.259294	-0.0589868	-5.94222	-2.32723	-0.828097	-0.129238	-0.70008	-0.514404	-0.807598	0.174636	-0.117545	-0.057091	0.0965093	-0.0965093	0.163902	-0.0598722	0.174564	-0.145003	0.554552	0.0375318	0.795632	-0.174564	0.69569	0.980305	-0.655598	-0.365587	0.0502123	-0.196873	-0.785855	-0.63544	0.144918	0.0897983	-0.088056	-1.88257	-2.61409	-1.13729	0.845849	0.770682	0.249763	-0.0592714	-0.190492	-0.363735	-2.78816	-0.236983	0.427543	-0.19056	0.0217802	-0.0217802	-0.64837	-0.484622	-0.775141	0.866636	0.998888	-0.450841	0.450841	-0.281609	-0.104909	0.386518	0.258861	0.0795881	-0.00899794	0.1248	0.150662	-0.341424	0.0409524	-0.316414	0.844462	0.55323	-0.55323	0.763288	0.570526	0.567273	0.885728	0.311266	0.325702	0.645484	0.478307	0.548175	0.692302	-0.124631	-0.333	0.228621	0.16119	-0.358107	0.196918	-0.147815	0.00428349	-0.254872	0.290859	0.107544	0.914064	0.801173	0.63466	0.0998369	0.0735463	0.154223	-0.227769	-0.869177	-0.941198	-1.98285	-0.896116	-1.88045	-0.62993	0.62993	0.631245	-0.631245	1.54211	1.19108	1.67736	2.30996	2.62242	2.15154	2.08314	1.20921	-0.2731	0.394739	0.129107	0.746826	0.849407	1.81757	1.9798	1.95655	2.29507	2.27713	1.32602	1.19069	1.86088	1.61527	1.39193	1.49129	0.734014	0.430335	2.13365	1.38063	2.08931	2.13881	2.01233	2.14635	1.92815	2.31213	2.25494	2.41179	2.44887	1.90193	1.78527	2.99083	3.01442	2.0764	1.57834	2.89282	2.41615	2.53567	2.97183	2.24809	1.41112	1.43311	0.813362	1.03264	-0.234911	-0.473817	-0.0589966	-1.1725	-1.11277	-1.06638	-0.865169	-0.926229	1.58777	1.94805	1.30761	1.52688	-0.760467	-1.68329	0.354836	1.92235	-2.52602	-7.89161	-4.09319	-1.04223	-1.65383	-4.07198	-3.03149	-1.8448	-2.89455	-3.59086	-7.89161	-3.27468	-1.22341	-4.16389	-1.85618	-1.24586	-0.546211	-0.950132	0.298351	0.384437	0.523621	0.0622449	0.0189911	-0.0812359	-0.132295	0.21487	-0.0825745	0.161449	0.104007	0.0789437	-0.752614	-0.139304	0.100014	0.0392906	-0.148768	0.148768	-0.277498	0.0312436	0.0249812	-0.249379	-0.468623	-0.0730527	0.534116	-0.0695285	0.246367	-0.246367	-2.46022	-2.54945	-1.7531	-1.80346	0.0938209	-0.0938209	0.00195419	-0.171886	-1.14214	-0.821522	-0.581801	-0.407392	-0.387552	-0.753476	-0.71331	0.991218	-0.726552	-0.379846	-0.675362	0.0689038	0.0820231	-0.841113	-0.714383	-1.07504	-1.12151	0.825631	1.07321	1.10804	-1.50484	-1.50204	0.230473	0.541718	0.598523	-1.65703	-2.27112	-2.19056	-2.17168	-0.16265	0.16265
PA5352	-0.230238	0.230238	0.633694	0.170022	-0.0294479	-2.92406	-1.81225	-0.128194	-0.479873	-0.200277	0.200277	0.474084	-0.0170341	-0.19169	0.19169	-0.111211	-0.618116	-1.01968	-0.406373	-5.15372	-4.61324	-5.01937	-4.4018	-0.205944	0.224049	0.251693	0.703668	-0.703668	0.963277	-1.35977	-0.606339	-0.313282	0.0569628	-0.0569628	0.0968099	0.456172	0.931249	0.740758	0.0860672	0.000500793	-0.086568	-5.16828	-5.1798	-5.28149	-0.0216222	0.0216222	-0.704071	-1.32499	-0.364905	0.138983	0.369506	0.0768382	0.288067	1.35113	2.43012	1.90392	4.60237	4.88604	4.64446	0.49278	0.150595	-0.150595	-2.65424	-3.35632	-0.923314	-0.91595	-0.478932	-0.649564	0.0329032	-0.284568	-0.219713	0.122814	0.179525	-0.082626	-0.397383	0.207138	-0.247255	0.0952763	0.151979	-0.123984	-0.0817667	-0.082777	0.123984	-2.11484	-2.14044	0.806301	-0.806301	1.86875	-1.86875	0.61168	-2.26519	0.182044	0.257999	0.275346	-0.957196	-0.484387	-0.726661	0.428924	1.01377	0.855601	-0.953531	-0.367423	-0.977339	-0.836656	0.836656	1.49821	-0.836656	1.59791	-0.836656	1.48988	2.28306	-0.649936	-0.237056	-0.35353	-0.311793	0.05038	0.261413	-0.252729	0.252729	0.655061	0.571958	-0.289926	1.97509	0.44259	1.77946	1.52325	0.289926	0.976848	0.60742	1.05877	0.928568	-0.58488	-0.0380476	-1.61096	-0.591076	-0.364948	0.245641	0.742235	0.735629	1.11735	0.82675	0.043324	2.02623	0.370569	-0.209707	-0.160862	1.37917	1.28394	-0.330638	0.373332	-0.0426936	-0.159909	0.159909	-1.70508	-2.71465	-3.27697	0.771987	-2.27464	0.216306	-0.216306	0.197792	-0.188467	-0.00932551	-0.526111	0.175099	0.576099	0.683314	-0.671545	0.883227	0.129497	-0.141266	1.01582	0.0351772	-0.0351772	-1.47686	1.61027	2.38875	2.70635	-1.47686	0.684309	1.33702	1.28692	0.55356	-1.47686	-0.674663	-0.98142	0.294964	1.63253	-0.654881	-0.977645	0.548975	-0.027973	-0.586681	0.253326	-0.187647	-1.14747	-0.82064	2.93561	0.624297	-0.0849791	0.0693986	0.0155805	-2.66902	-1.72559	-0.321339	-0.405703	-0.20561	0.119546	-0.119546	0.124443	-0.124443	3.12792	3.21229	3.20449	1.12276	0.627226	1.03659	0.806198	-1.02882	-1.18752	-1.40302	-1.01832	-1.65132	-1.32782	-2.00124	-1.89332	-1.69876	0.499915	0.514654	-3.79793	-2.21249	-1.15556	-1.43474	-1.54881	-1.24956	-1.08701	-1.50459	-2.12355	-1.84046	-1.39522	-1.14484	-1.50001	-1.20674	-1.67691	-0.701564	-1.36279	-0.997793	-1.3032	-0.808391	-0.586882	-1.37454	-1.68232	-0.43536	-0.654295	-0.934892	-1.61664	-0.858054	-1.09197	-1.11367	1.89955	1.73573	-1.00376	-1.53702	-1.48634	-0.660875	-0.615481	-0.851324	-0.296895	-0.290255	-0.20321	-0.477909	-1.41653	-1.30187	-1.22899	-0.47383	-1.97871	-0.518539	0.244215	-1.13804	1.00423	3.17582	0.862289	-0.736247	-0.945108	0.721317	0.170096	0.27869	0.949237	0.0780785	0.544243	1.64917	1.27812	0.626623	1.00907	1.04095	-1.41346	1.58607	1.57776	1.72787	1.39049	-0.497884	-0.497884	0.995767	-0.0198495	-0.510205	0.530055	-1.54078	0.0183835	0.202509	-0.137921	0.0893856	-0.0326848	-0.0567008	0.890205	-0.890205	0.66812	0.278859	0	0	1.33907	0	0	2.31859	0	0	1.51517	0	1.37639	0	0.165187	-0.165187	1.08482	0.939144	-0.398715	0.343267	0.1681	-0.427314	-0.42762	-0.165737	-0.166377	-0.181838	0.101101	-0.175679	-0.000243105	0.127875	0.452677	-0.182973	-0.184506	0.0771418	-0.18984	-0.183783	0.403435	0.268158	0.110265	-0.598075	-0.114681	0.143841	-0.218565	-0.105921	-0.170655	-0.829758	-0.888318	0.178574	-0.178574
PA5353	0.571166	-0.571166	1.01828	1.07077	0.243718	0.314288	-0.365041	0.74197	0.528291	0.0222119	-0.0222119	-0.229864	-0.147352	-0.0991416	0.0991416	0.138358	0.200091	-0.359245	0.0253444	-4.17079	-3.5177	-4.10299	-4.04067	0.0779254	0.381052	0.56303	-0.116816	0.116816	-0.51259	-0.554393	-0.22487	0.167674	-0.159998	0.159998	0.0299982	0.399362	1.28564	0.946004	0.036391	0.0614154	-0.0978064	-4.99043	-5.1244	-4.67522	-0.51854	0.51854	-1.42358	-1.81282	-0.274464	0.157872	0.291638	0.207537	0.0669265	1.56385	1.81297	1.9839	4.28659	4.86616	4.26404	0.838221	0.195008	-0.195008	-3.0682	-2.8769	-1.09517	-0.982875	-0.590921	-0.685843	-0.265471	-0.125648	-0.507178	0.224006	0.179279	0.103893	0.174669	-0.113647	-0.472547	0.258642	0.213905	-0.0223779	-0.366977	-0.543936	0.0223779	-1.9857	-2.01053	0.679054	-0.679054	1.21735	-1.21735	0.243114	-2.26342	0.475811	0.358581	1.05675	-1.37517	-0.87678	-0.876308	0.670271	1.34707	0.810857	-0.962744	-0.977955	-0.887503	-0.00673314	0.00673314	0.459218	0.664387	0.012815	1.02682	0.997333	0.729062	-0.569319	-0.393159	-0.759378	-0.0652723	0.0775533	-0.012281	0.000533009	-0.000533008	0.551221	0.429776	-0.557239	1.24434	-0.100306	0.883983	0.310903	0.557239	1.3626	-0.354598	0.42623	1.6353	-0.613455	-0.415949	-0.926435	-1.86491	-0.0304388	0.46648	0.593363	0.73736	0.938871	0.195215	0.355824	2.19666	0.292827	-0.136575	-0.156252	1.11783	0.493465	0.192864	0.102901	-0.295765	0.0584122	-0.0584122	-2.05257	-2.72876	-2.65875	0.642285	-2.19942	0.546914	-0.546914	-0.179234	0.267534	-0.0883002	-0.109664	0.233295	0.0100439	-0.265291	0.469928	1.38301	-0.171046	-0.0335905	1.12941	-0.595767	0.595767	-1.3947	-0.228666	1.22618	0.609402	-1.14817	-0.0756793	-0.49689	0.753413	-1.54998	-0.753803	-0.538863	-0.323466	-0.056707	1.35662	-0.706746	-0.649875	0.755319	-0.179856	-1.14469	0.571906	-0.00267829	-0.993762	-0.735781	2.87898	0.913818	-0.119134	0.186362	-0.067228	-2.54008	-2.28331	-0.0268149	-0.0319568	0.424595	-0.0704127	0.0704127	0.0639349	-0.0639349	3.18104	3.2103	3.22483	0.968557	0.602262	0.594655	0.436506	-0.994672	-0.814604	-1.00412	-1.02185	-0.901832	-1.15868	-1.40418	-1.61255	-1.3728	0.620801	0.74217	-2.26575	-1.70275	-1.04418	-0.785946	-0.988048	-0.616318	-0.666344	-0.129464	-1.29201	-1.42751	-1.00984	-0.59633	-1.55805	-1.17833	-1.10848	-0.626188	-0.725027	-0.669072	-0.521033	-0.530356	-0.33148	-1.08069	-0.464811	-0.858243	-0.436357	-0.581695	-1.77217	-1.01603	-0.957944	-1.20532	1.44858	1.46301	-1.36503	-2.00377	-1.09785	-1.01925	-0.516892	-0.767114	-0.624374	-0.561453	-1.03988	-0.712037	-1.3583	-1.33487	-1.54037	-1.60892	-1.61935	-0.389651	0.0826636	-0.986929	0.908257	-3.0292	-0.847704	0.803026	1.08464	0.414386	0.616835	0.658594	1.90857	0.946152	0.898175	1.0679	0.522195	-0.0828346	1.36993	0.978097	0.989972	0.921872	-0.22062	-1.13661	-0.0942189	0.416271	-0.331112	-0.0851589	-0.158816	0.0512957	0.107521	-0.400652	-0.192815	0.0422123	-0.341132	0.339479	-0.277656	-0.0618224	0.908149	-0.908149	0.5368	0.816903	-0.548146	0.889407	1.71187	0.852129	0.671999	0.467104	0.15228	-0.15228	0.050517	-0.501145	1.12201	0.965414	0.114705	-0.114705	-0.629973	-0.167888	-0.0258907	-0.152649	0.057747	0.275808	0.375358	0.301471	0.0961916	0.129131	0.248179	0.115446	0.300383	-0.0987155	-0.00452436	-0.614954	-0.524314	-0.390952	-0.520763	-0.398247	0.220867	0.214891	-0.0305289	-0.00698227	-0.164959	0.212475	0.11184	-0.377795	0.398906	-0.369098	-0.310182	-0.03561	0.03561
PA5354	0.333532	-0.333532	1.44902	0.93437	-0.0578884	-0.394427	0.321429	1.00023	0.901552	-0.0202024	0.0202024	0.820606	0.344332	-0.0392033	0.0392033	0.107358	0.543697	0.0298226	0.971399	-3.914	-3.05829	-3.80761	-3.62756	0.811379	0.554687	0.892697	-0.583036	0.583036	-0.171161	-0.208113	0.22496	-0.122892	-0.0344721	0.0344721	0.602395	0.839575	1.90917	1.59878	0.144623	0.0379996	-0.182623	-5.4867	-5.71017	-5.88819	-0.232397	0.232397	-0.103451	-1.28361	-0.336174	0.153922	0.393894	0.242357	0.0938168	1.07594	1.98838	1.57072	4.1272	4.47056	4.03006	0.510159	0.154368	-0.154368	-2.88492	-3.01378	-1.29002	-1.21408	-0.88212	-0.640307	-0.711788	-0.655081	-0.312004	0.0725865	0.0845362	0.154882	0.393869	0.362434	-0.260378	0.124219	0.136159	0.118024	-0.860069	-0.615941	-0.118024	-2.41036	-2.19383	0.480952	-0.480952	1.22769	-1.22769	0.579154	-1.86424	0.137133	-0.0386323	0.310806	-0.609558	-0.628946	-0.490293	0.246918	0.875656	0.511903	-0.664249	-0.373517	-0.59671	0.691403	-0.691403	0.118278	0.796697	0.709143	0.768222	1.76397	1.25839	-0.332901	-0.533614	-0.246749	-0.416746	0.247295	0.169452	-0.155407	0.155407	0.841504	0.341762	-0.00561846	1.55937	0.166109	0.423536	-0.451361	0.00561846	0.89603	-1.00257	0.233132	1.62467	-0.635559	-0.655257	-0.932223	-1.27268	0.166342	0.497846	0.626627	0.50793	0.275685	0.668154	0.45112	2.70795	0.484766	-0.304416	-0.18035	0.93997	0.505338	-0.0539779	0.101987	-0.0480091	-0.00587449	0.00587449	-1.6684	-1.31304	-2.02285	0.718964	-1.91426	0.550398	-0.550398	-0.0723316	0.129571	-0.057239	-0.518434	-0.315744	-0.288121	-0.115195	-0.0112665	1.4377	-0.0807817	0.207243	0.78059	0.00465622	-0.00465622	-1.07769	-0.179866	1.18274	0.975652	-1.27107	-1.12208	-0.0892219	0.464825	-0.924576	-0.26417	-1.21334	-0.200513	0.109492	1.67469	-0.770721	-0.903964	0.662004	-0.0698357	-0.403531	0.365183	-0.553819	-0.588619	-0.702797	3.00812	1.02533	-0.341589	0.389251	-0.0476614	-1.73842	-1.86717	0.0161778	0.0774538	0.370186	0.00795594	-0.00795594	0.12306	-0.12306	2.92434	3.15327	3.05195	1.29957	0.381211	0.467811	0.419889	-0.893128	-0.558932	-0.57051	-0.343145	-0.55517	-0.467089	-1.0132	-1.81423	-0.793187	0.492941	0.904382	-1.85431	-2.20556	-0.682453	-0.609482	-0.69268	-0.687081	-0.222026	0.337298	-1.78933	-1.37767	-0.72006	-0.764951	-1.17829	-0.754134	-1.22503	-0.321291	-0.760674	-0.301917	-0.100335	0.242374	-0.0683355	-1.1785	-0.327487	-0.0470732	-0.271664	-0.632727	-1.10722	-0.828316	-0.325875	-0.655048	1.75982	1.56629	-1.63613	-1.17908	-0.730395	-0.523665	-0.481179	0.0363381	0.11683	-0.305064	-0.484048	-0.201709	-1.06756	-0.817931	-1.06004	-0.443797	-1.13388	-0.390171	0.479117	-0.508642	-0.209396	1.52839	0.74428	1.68534	0.584555	1.60292	1.69519	-0.939294	1.5784	1.13749	2.06416	1.66604	0.44747	1.72151	1.12914	0.426791	0.693491	1.50133	1.38425	0.683947	1.65189	1.62876	-0.814382	-0.814382	-0.0547464	-0.147713	0.202459	-0.698272	0.132451	0.188161	-0.293739	0.225659	-0.207713	-0.0179456	1.03822	-1.03822	0.690755	0.829934	0.427376	-0.658299	0.68658	0.457987	0.514348	0.357476	-0.00371754	0.00371754	-0.378327	-0.968883	0.358022	-0.0153254	0.125647	-0.125647	0.203525	-0.0477691	0.355261	0.257612	-0.0493651	-0.16549	0.0484396	-0.370094	-0.386097	0.0710832	-0.380709	-0.313137	0.323645	-0.349996	-0.076348	-0.190891	-0.452375	-0.301924	-0.0477641	-0.325865	0.340181	0.278522	0.0994457	-0.392283	-0.0104176	0.144801	-0.0585037	-0.152412	0.0986604	-0.607229	-0.643331	-0.0039807	0.0039807
PA5355	0.375163	-0.375163	1.18774	1.34001	-0.0347739	-0.0380574	0.224973	1.41204	1.7199	-0.101062	0.101062	0.8357	0.95931	-0.118626	0.118626	0.0449663	0.188758	-0.105458	0.433926	-4.66932	-3.79359	-4.42403	-4.17884	0.277257	0.316973	0.483101	0.165365	-0.165365	-0.309612	-0.633167	-0.58679	-0.574299	-0.126573	0.126573	0.00530308	0.287713	0.887988	0.759518	0.0589983	0.24807	-0.307068	-4.44868	-5.07779	-4.72655	-0.465539	0.465539	0.124552	-0.635894	0.116702	0.0399971	0.338125	-0.0401339	-0.0765683	1.29056	1.61564	1.41291	3.9408	4.5777	3.82193	0.322151	0.23711	-0.23711	-2.97137	-3.04418	-1.12221	-1.12368	-1.0353	-0.910346	-0.721908	-0.711927	-0.188638	0.131242	0.0179291	0.0394675	0.639904	0.48952	-0.175483	0.144403	0.0310804	-0.217494	-0.529945	-0.540264	0.217494	-1.74124	-2.91062	0.412777	-0.412777	0.945068	-0.945068	0.0660671	-2.35796	0.210949	-0.055815	0.621641	-1.33995	-0.790837	-0.388833	0.490781	0.837206	0.542938	-0.940233	-0.467651	-0.463041	-0.244915	0.244915	0.276575	0.620472	0.38137	0.794263	0.593184	1.00268	-1.10093	-0.97725	-0.649469	-0.0241794	0.0799817	-0.0558023	0.00408924	-0.00408924	0.657498	0.466332	0.211309	0.579276	-0.0966642	0.245206	-0.155713	-0.211309	1.04391	0.719404	-0.0891549	1.75042	-0.226039	0.0264242	-0.0474499	-1.01083	-0.0247416	-0.0265683	0.250925	0.0506823	-0.0443085	-0.142992	0.0583896	1.83217	0.173182	-0.246371	0.0731891	0.858047	0.141616	0.169437	0.075645	-0.245082	0.0983358	-0.0983358	-1.78943	-1.39617	-1.30642	0.32462	-1.16028	0.244371	-0.244371	-0.304343	0.384011	-0.0796687	-0.216255	-0.161919	-0.335825	0.359042	-0.333563	1.57551	-0.456127	0.430648	0.787865	-0.214878	0.214878	-1.10498	0.0308068	1.27694	1.27181	-0.390871	-0.633809	0.49954	0.915411	-0.916579	-0.443573	-0.9443	-0.749464	-0.129586	1.23945	-0.652589	-0.586858	0.640123	-0.205101	-0.481242	0.304768	-0.258549	-0.383088	-0.170969	2.45623	0.847733	-0.12755	0.14811	-0.0205604	-2.67438	-2.45205	-0.0702506	-0.133304	0.0151401	-0.0275219	0.0275219	0.203597	-0.203597	2.57748	2.84145	2.83922	1.85015	1.3897	1.30465	0.891641	-0.510614	-0.383098	-0.506493	-0.555634	-0.452467	-0.724379	-0.300677	-0.752905	-0.281478	0.956543	0.956387	-1.3902	-1.20957	-0.329835	-0.420151	-0.246045	-0.354033	-0.488175	-0.0888516	-1.20143	-0.876006	-0.171052	-0.00727046	-0.706551	-0.404177	-0.812475	-0.032477	-0.116803	-0.290179	-0.342423	-0.317896	-0.0889399	-0.656047	-0.0269092	-0.189061	-0.00444882	-0.552683	-0.768316	-0.434312	-0.39871	-1.02654	2.08959	1.95038	-0.869982	-0.896729	-0.422826	-0.464481	-0.231973	0.0992236	0.0133947	-0.0349444	-0.492099	0.00740695	-0.156977	-0.26147	-0.647996	-0.5123	-0.667547	-0.827612	0.174649	0.228602	-0.0153537	1.14316	0.17827	1.10415	0.182192	0.0102325	0.984716	0.348334	0.3389	0.884255	0.978943	0.383798	0.298949	1.48188	0.267421	-0.224617	0.111841	0.76534	0.0794142	-0.258776	0.402555	0.426222	0.124068	-0.55029	-0.0533456	0.0774596	-0.024114	-0.847886	-0.392954	-0.223489	-0.39849	0.331478	-0.157028	-0.17445	0.311457	-0.311457	0.118204	0.261828	-0.501214	-0.147995	-0.724619	0.342699	-0.3608	0.0231366	-0.0521662	0.0521662	-1.1969	-1.33983	0.532858	-0.0662277	-0.0618325	0.0618325	-0.123607	-0.0486068	-0.299198	0.136367	0.162732	-0.178572	-0.253471	-0.341545	-0.273241	0.106358	-0.0875205	-0.0400304	-0.0486973	0.104675	0.0881647	-0.827184	-0.797027	-0.526285	-0.523459	0.0108709	0.478818	0.390662	-0.314901	-0.56545	0.0638536	0.388028	0.140624	-0.571502	-0.463715	-0.708746	-0.542449	0.0307952	-0.0307952
PA5356	-0.266277	0.266277	0.868248	1.15885	0.139903	0.58072	0.792171	1.04452	1.56076	-0.191474	0.191474	0.458738	0.490621	-0.0924181	0.0924181	-0.459747	-0.559289	-0.200429	0.354898	-2.28394	-1.90254	-2.26757	-1.97527	0.208465	0.0419914	0.13633	0.182313	-0.182313	-0.401834	-0.437244	-0.915075	-0.892961	-0.152894	0.152894	-0.66764	-0.669001	0.181946	-0.465949	0.153741	0.171512	-0.325253	-1.43442	-0.985622	-0.92026	-0.282341	0.282341	-0.338415	-0.109088	-0.108578	0.063487	0.108546	0.148856	-0.0402783	0.221533	0.30152	0.0559877	-0.0908517	-0.468627	-0.0409101	0.225058	-0.0456476	0.0456476	-0.374371	-0.364368	-0.828649	-0.810776	-0.933822	-0.713916	-0.791551	-0.508773	0.0983714	-0.0261411	0.042923	-0.115153	1.34223	1.13115	0.0599865	-0.0645204	0.00453392	0.179747	0.390013	0.312663	-0.179747	-0.522265	-0.798616	-0.0649688	0.0649688	0.00165068	-0.00165068	-0.275035	0.450792	0.924784	0.772018	1.44003	-1.25186	-1.00742	-0.972739	1.05548	1.30632	0.990277	-1.33538	-0.653933	-1.36276	-0.00879665	0.00879665	1.16263	1.33363	2.20741	2.33894	1.90679	2.00289	0.0294635	0.378759	0.14151	-0.305209	0.11852	0.186689	-0.111671	0.111671	-0.448728	-0.410489	0.116932	0.358336	0.203772	-0.25434	-0.460357	-0.116932	0.729442	0.665125	-0.558664	0.33954	-1.63591	-1.20134	-1.73691	-2.40317	0.666714	1.04592	1.12462	0.431094	0.324404	0.00129374	-0.187473	0.667067	0.0846475	-0.0747094	-0.00993818	0.114571	0.0471606	-0.0465348	0.334257	-0.287723	-0.032411	0.032411	0.111938	0.134052	0.547291	0.095253	-0.752221	-0.0239026	0.0239026	0.197507	0.149209	-0.346717	0.0372459	0.0162301	0.322811	0.242909	0.00868894	1.37307	-0.0773136	-0.174284	1.02212	-0.498309	0.498309	-0.53386	-0.411475	0.944789	1.05361	0.36916	0.13358	-0.38566	0.144151	-0.216306	-0.610895	-0.764769	-0.387177	0.131496	0.816824	-0.67355	-0.143274	0.663229	0.417427	-0.0140627	-0.63274	-0.433853	-0.542363	-0.202542	0.419725	0.469962	-0.349887	0.304283	0.0456037	0.574693	0.981847	-0.250459	-0.251829	-0.0694773	-0.0502598	0.0502598	0.088212	-0.088212	0.279106	-0.116243	-0.260963	-1.51933	-1.65477	-2.02256	-2.03927	-0.730341	-0.930521	-1.01556	-1.29153	-1.03696	-1.15555	-2.65395	-2.52888	-2.00342	-1.40077	-1.45822	-2.10602	-1.78081	-0.808091	-0.509374	-0.649425	-0.703209	-0.282415	-0.270607	-2.15843	-1.1481	-1.99089	-1.67309	-0.925242	-0.654017	-0.738442	-1.51595	-1.84594	-0.493995	-0.45315	-0.0281203	-0.124978	-1.72871	-0.801314	-0.34124	-0.184136	-1.33228	-1.52232	-1.24656	-1.15218	-2.13969	-1.05114	-0.850642	-0.382789	-0.933647	0.272252	0.162007	-0.803188	-0.373979	-0.500143	-0.594441	-1.09178	-0.593185	-1.12422	-1.11998	-0.84609	-0.358421	-0.440698	0.0648091	0.419208	0.112471	0.504616	2.96038	0.310536	0.656428	0.368844	0.54666	0.204254	-0.33092	0.932939	0.122229	0.743878	0.337608	-0.257645	-0.703355	-0.0481416	0.55065	1.38585	0.812849	0.38306	0.0808438	0.65471	-0.0323467	0.686337	-0.65399	-0.069407	-0.0868121	0.156219	-1.14584	-1.20322	0.308398	-0.307424	0.128888	0.030372	-0.15926	0.362325	-0.362325	-0.034141	0.35542	0.493285	0.259787	1.23961	0.765374	0.475832	0.648715	-0.099784	0.099784	-2.44006	-2.42519	-0.874493	-1.60165	-0.19833	0.19833	0.0174478	0.207584	0.354258	0.200757	0.169843	0.521964	0.582249	-0.195877	-0.0274051	-0.00766216	0.506449	0.600136	0.754387	-0.229674	-0.116922	0.233145	0.215194	0.461244	0.519111	-0.874288	-0.560136	-0.310851	0.767734	0.977541	0.322252	0.338272	0.443043	0.885097	1.74125	0.118147	0.237001	-0.0359238	0.0359238
PA5357	0.117113	-0.117113	-1.29203	-1.25067	-0.836992	-1.08094	-0.885495	-1.52861	-1.8051	-0.0934744	0.0934744	-1.34417	-0.56511	-0.0172243	0.0172243	0.274104	0.227651	-0.648526	-0.411685	-2.14433	-2.07063	-2.03982	-2.14856	-0.599336	0.22973	-0.214455	0.264646	-0.264646	-0.415699	-0.226594	-0.91619	-1.10635	-0.110106	0.110106	-1.13768	-1.14584	-1.18156	-1.607	0.0562734	0.0131468	-0.0694202	-0.758162	-0.586193	-0.528999	0.0581915	-0.0581915	0.00466206	0.167494	-0.525448	-0.065345	-0.363266	1.14774	-0.622293	-0.395766	0.111437	-0.0600513	0.0355464	-0.449487	1.47499	0.280355	0.0177248	-0.0177248	0.0845137	-0.217582	0.618295	0.811664	0.750859	0.252415	0.701141	0.357663	0.423624	0.219833	0.217073	-0.860529	-0.970698	-0.988515	0.13678	-0.0670049	-0.0697752	0.271341	-0.683576	-0.577114	-0.271341	-1.44779	-1.39519	0.0798776	-0.0798776	-0.0764701	0.0764701	0.959643	0.568984	-0.936921	-0.942154	-0.571189	-0.129086	1.03406	1.08571	-0.706432	-0.509569	-0.935071	0.322056	1.17034	0.658677	-0.272231	0.272231	-0.518687	-0.375848	-2.64493	-3.20287	-0.280876	-0.554012	-0.957744	-0.677084	-0.768299	-0.205529	-0.0436908	0.24922	-0.0012836	0.0012836	-0.00805396	0.0454848	-0.314938	0.273838	-0.345524	-0.814501	0.122695	0.314938	1.15105	-0.25264	-0.190694	0.430122	-0.169869	0.0836134	-1.34161	-3.04868	-0.0992772	-0.0858917	0.271424	0.546884	0.506384	-0.892348	-0.778705	-1.27125	-0.272679	-0.000235498	0.272914	-0.0164725	-0.189851	0.142206	0.0546822	-0.196888	-0.568401	0.568401	0.968493	1.13394	1.38935	0.615379	0.380167	0.244298	-0.244298	-0.0769905	-0.11052	0.187511	-0.55881	-0.630803	-0.646809	-0.0122873	0.0882237	0.155899	-0.261062	0.185126	-1.20285	0.26254	-0.26254	-0.725448	-0.368785	-0.675534	-0.870273	-0.384986	-0.0306703	-0.0543268	-0.0590931	-0.414959	-0.0841781	0.140833	-0.191928	0.273491	-0.0887753	-0.249762	0.338538	0.183539	-0.0210349	-0.453313	0.272661	0.0181473	0.8157	1.07682	0.0541102	0.360768	0.0235199	-0.173897	0.150377	-1.41467	-0.462022	-0.554182	-0.61398	-0.514679	-0.0307882	0.0307882	0.120078	-0.120078	0.926418	0.525807	0.801072	0.523925	-0.00282282	-0.145886	-0.411588	-0.902144	-0.792986	-0.280531	-0.407287	0.447492	0.00363728	0.456639	0.13107	0.219867	-0.305044	-0.00352668	-0.349394	0.0615925	-0.614231	-0.650416	0.840894	0.719137	0.184245	-0.182389	0.147813	-0.461443	0.686351	0.505326	0.774317	0.752983	0.574295	0.254733	0.367985	-0.321164	-0.296429	-1.53297	-1.02222	0.262511	-0.214402	-1.19062	-1.29827	-0.228514	-0.785002	0.152651	-0.485039	-0.315797	0.633485	0.189161	0.293912	0.746703	-0.551335	-0.822649	-0.836833	-0.240089	-0.846046	-1.17365	-2.71708	-0.414788	-0.114624	-0.238824	-1.04314	-0.739001	-0.601134	-0.555609	-1.42308	-0.80499	0.519636	2.39385	-0.821107	-0.512494	-0.407676	0.488586	-0.959388	0.0706784	-0.769312	-0.246818	-0.977141	-0.438304	0.262921	-0.32955	0.775203	-0.0744255	0.453051	0.74501	-0.317638	-0.477804	-0.704723	0.0796159	-0.00101359	-0.0786023	-0.0985017	-0.00143874	0.0999404	0.385367	0.704056	-0.152111	-0.271139	0.198836	-0.0727058	-0.12613	-0.0622557	0.0622557	0.376837	-0.0358624	0.681257	-0.152508	0.520471	0.942676	0.56208	-1.57501	0.497358	-0.497358	0.187197	-1.06183	-0.342685	0.0650418	0.205955	-0.205955	0.155818	-0.223163	0.529443	0.194478	0.329686	1.03632	0.988115	-0.254206	-0.510884	0.105315	0.153635	0.137627	1.14094	-0.292868	-0.34189	-0.914624	-0.877299	-0.281146	-0.258395	0.0055709	-0.28019	0.129085	0.379127	-0.233594	0.176922	-0.149671	-0.173255	-1.06548	-0.138537	-0.479222	0.244557	0.025194	-0.025194
PA5358	-0.028847	0.028847	-0.842177	-0.703065	-0.658687	-0.523437	-0.491084	-0.618506	-0.784751	0.0544042	-0.0544042	-1.53607	-0.122369	-0.029347	0.029347	0.0473762	0.323046	-0.04216	0.0845213	-1.92157	-1.7422	-1.73739	-1.86427	0.0344187	0.187094	0.261875	0.00154144	-0.00154144	-0.00902227	-0.245131	-0.0311342	-0.0499156	-0.0494836	0.0494836	-0.0570834	-0.165781	-0.473228	-0.559647	0.0610684	0.0343733	-0.0954417	-1.93172	-2.08516	-2.11981	0.173748	-0.173748	-0.0970349	-0.407709	-0.841442	-0.175829	-0.87251	1.72401	-0.882566	-1.05432	-0.464343	-0.294169	0.089327	-0.584375	1.84078	-0.0531186	-0.0392639	0.0392639	-0.19134	-0.288738	0.270343	0.205079	0.155169	0.0291058	0.239001	0.197452	0.184699	0.169757	-0.0770776	-0.277378	-0.740689	-0.89178	0.0922389	0.0773028	-0.169542	0.128275	0.415797	0.394826	-0.128275	-0.734644	-0.637192	0.248063	-0.248063	-0.0778407	0.0778407	0.280202	0.296012	-0.510065	-0.660375	-0.0990115	-0.305287	0.213562	0.289284	-0.223921	-0.0518065	-0.242193	-0.0481806	0.376213	0.189888	-0.334128	0.334128	0.538793	0.0140618	-0.443607	-0.816679	-0.224107	-0.552927	1.18514	1.24453	0.993846	-0.091251	-0.155592	0.246843	-0.010686	0.010686	-0.163701	-0.00202974	0.193817	0.398457	-0.359268	-0.456816	0.255652	-0.193817	0.131908	0.00149576	-0.273447	0.52826	-0.280419	-0.103107	-0.498752	-1.11709	0.0206057	0.354462	0.00845787	2.35848	2.26474	-0.826557	0.192477	-0.441789	-0.129173	0.178746	-0.0495725	0.43019	0.482608	0.0999605	0.07173	-0.17169	-1.19219	1.19219	1.577	1.46039	1.72603	0.0374814	-0.46195	0.383017	-0.383017	-0.0163947	-0.005834	0.0222286	-0.234816	0.00711621	0.13762	0.204994	-0.147619	0.506494	0.00555475	-0.06293	0.446844	-0.0635498	0.0635498	-0.21487	-0.214515	0.0265483	-0.444092	-0.197691	-0.310013	0.0899169	0.210846	-0.0786187	0.0221244	0.125375	-0.22446	0.103802	0.00566394	-0.283889	0.278226	0.149294	0.160656	-0.0779685	-0.0795645	-0.152417	-0.192881	0.106112	0.276597	0.200921	-0.00180621	-0.219057	0.220863	-0.841542	-0.854933	-0.031703	0.344638	0.0405962	-0.180456	0.180456	0.0934219	-0.0934219	2.7694	0.837583	0.772307	-0.55097	-0.849142	-0.716325	-0.522078	-0.44904	-0.593752	-0.504692	-0.666991	-0.399036	-0.62896	-0.143886	-0.68638	-0.434076	-0.583879	-0.486711	-0.83896	-0.779653	-0.81713	-0.448702	-0.305547	-0.348172	0.0290343	0.0756814	-0.398066	-0.501056	-0.214734	-0.110179	-0.462141	-0.344486	-0.512978	-0.326183	-0.238205	-0.447621	-0.562639	-0.461617	-0.420385	-0.121428	-0.357378	-0.0456454	-0.164301	-0.561697	-0.550753	-0.507499	-0.674344	-0.773715	-0.543369	-0.529295	-0.737465	-0.806704	-0.665539	-0.887408	0.464599	0.710697	0.376824	0.172419	-1.47367	0.347521	-0.219531	-0.321295	-0.993626	-0.804458	-1.15857	-1.19515	-0.793002	-0.403323	0.391881	4.21992	-0.824903	-0.357742	-0.708376	-0.291823	-0.407126	-0.817665	0.37057	-0.608206	0.413957	-0.414584	-0.285094	-0.449679	0.699335	0.633535	1.10859	0.873951	0.482311	0.665362	0.725732	0.0659389	-0.0645121	-0.00142687	0.0301551	-0.183772	0.153617	0.413795	0.305104	-0.0789875	-0.222342	0.18906	-0.0743287	-0.114731	-0.0451953	0.0451953	-0.042216	-0.0488156	0.279074	0.178337	1.21904	1.06428	-0.391926	-0.105981	-0.375829	0.375829	0.63403	0.230508	1.04535	0.711883	-0.276229	0.276229	-0.806703	-0.495812	0.236507	0.123117	0.0815198	0.500689	0.543398	-0.0868934	-0.147054	-0.104913	0.0605759	-0.019858	0.498448	-0.0784944	-0.0530993	0.173704	0.13713	0.499811	0.61059	-0.0289003	-0.168446	-0.267472	0.0661874	0.398631	-0.0695694	-0.0600501	0.00322689	-0.501804	0.350052	-0.506255	-0.0700127	0.104325	-0.104325
PA5359	-0.0310491	0.0310491	1.74664	1.66424	2.32864	2.41366	2.18132	2.07974	2.35086	0.00375981	-0.00375981	-0.359712	-0.202731	-0.00994331	0.00994331	0.451668	0.602952	-0.571285	-0.452972	-0.953864	-1.03634	-0.731045	-0.845565	-0.346075	0.145156	0.395701	0.0900173	-0.0900173	-0.713942	-0.651664	-0.24642	-0.301179	-0.203121	0.203121	-1.14699	-0.77186	0.170497	-0.215124	0.086467	-0.115817	0.0293496	-4.76929	-4.77607	-4.25079	-0.512475	0.512475	-0.0695242	-1.19937	-0.0261247	0.165953	0.216681	0.101664	-0.0755395	0.254442	0.396243	0.410366	0.434742	0.479219	0.326735	0.230956	0.0329596	-0.0329596	-0.513729	-0.525153	0.198004	0.130664	-0.930002	-0.597141	-0.215475	-0.118141	-0.112549	-0.194868	0.175231	0.132187	0.698439	0.655342	-0.0684876	-0.150801	0.219288	-0.180518	-0.241315	-0.289126	0.180518	-0.847286	-0.658062	0.028514	-0.028514	0.0185356	-0.0185356	0.0997722	0.10933	1.37026	1.28567	1.46352	-2.06158	-1.80649	-1.31536	1.72837	2.01225	1.67375	-2.36538	-1.53227	-1.51672	0.418273	-0.418273	-1.21239	-0.84166	2.93062	2.92065	2.29661	2.23451	-0.805776	-0.961998	-0.957463	-0.149157	0.022449	0.126708	-0.0923456	0.0923456	0.249267	0.295207	-0.347699	0.147713	0.845497	0.666386	0.848193	0.347699	1.51927	0.53734	-0.373279	0.228087	-0.2043	-0.0164541	-0.632793	-1.08561	-0.122177	0.15472	0.188211	-1.19351	-1.20025	-0.949068	1.32073	2.37808	0.146733	-0.13464	-0.0120925	-0.0512601	-0.0554791	0.0189843	0.0797638	-0.0987481	0.0378242	-0.0378242	0.242335	0.192724	0.364095	-0.149754	-1.13773	0.326681	-0.326681	0.0615117	0.0968115	-0.158323	-0.111671	0.0521608	0.382763	0.561414	0.271887	2.71558	-0.562002	-0.271299	2.09502	-0.350392	0.350392	-1.61959	-0.899308	1.11397	0.909827	-0.57521	-0.97414	-0.368946	-0.292129	-1.56045	-1.16455	-0.00169961	-0.327127	0.0518333	-0.230732	-0.190437	0.421169	0.122216	0.3309	-0.0485459	-0.226679	-0.177891	-1.19475	-0.860207	0.105963	0.245596	0.14182	-0.209028	0.0672075	-1.10023	-0.578546	0.295834	0.594475	0.325425	-0.152165	0.152165	0.168754	-0.168754	-2.05394	-2.04659	-1.97758	-1.31587	-1.34661	-1.53065	-1.7531	-0.66557	-0.806594	-0.725526	-0.591901	-0.549491	-0.853875	-2.66359	-1.89445	-1.52794	-1.63401	-1.60196	-3.92609	-2.91626	-1.57084	-1.29103	-1.40449	-1.56972	-1.66002	-1.67275	-2.45991	-2.12979	-1.40995	-1.33832	-2.06376	-1.85037	-1.77543	-1.24694	-1.38661	-1.77234	-1.77646	-0.925902	-0.937056	-2.06035	-1.85971	0.24537	0.11507	-1.66068	-1.88957	-1.90175	-1.59412	-2.18828	-1.17341	-1.22164	-1.78255	-2.20693	-1.40578	-1.41737	0.692968	1.05646	0.663966	0.607195	0.930957	0.868913	-0.308984	-0.590521	-1.8809	-1.59022	-1.73659	-1.30897	-0.896305	-0.620217	1.0666	1.45775	-0.22055	0.565797	0.183181	-0.820415	0.197187	-0.848291	1.1592	-0.606018	1.20692	-0.0510737	-0.228008	-0.0300858	1.4836	1.6858	1.98327	1.79527	0.997832	0.857163	0.636101	-0.185139	0.351291	-0.166151	0.0567144	-0.159716	0.103002	-1.45854	-1.35119	-0.217693	-0.31152	0.380054	-0.242316	-0.137738	0.616117	-0.616117	0.370458	0.647832	-1.13718	-1.61916	0.124041	-0.303682	-0.419633	-0.305264	0.258824	-0.258824	-1.44946	-1.25423	-1.48346	-1.12926	0.226421	-0.226421	0.316032	0.189397	-0.126797	-0.20682	-0.235837	0.195306	0.179039	0.343769	0.400459	0.228268	0.66833	0.62617	1.06626	-0.0360699	-0.0654008	-0.246584	-0.172622	-0.183337	-0.194461	-0.38427	0.120442	0.116335	0.139589	0.00790437	0.29305	0.977225	1.12521	0.780521	0.989367	-0.651978	-0.135941	0.0214396	-0.0214396
PA5360	-0.022956	0.022956	-0.484615	-0.519648	-0.661185	-0.639854	-0.628755	-0.838233	-0.759508	0.0709091	-0.0709091	-0.107769	-0.225075	-0.105467	0.105467	-0.714131	-0.2548	0.498376	0.250537	-2.32379	-2.13406	-2.20506	-2.0235	0.328913	0.0942007	-0.0120781	0.141857	-0.141857	-0.0998401	-0.218068	0.403402	0.170877	-0.0927078	0.0927078	-0.0207826	-0.00180711	-0.130861	-0.354625	0.0192635	-0.180085	0.160821	-0.577339	-0.822058	-0.195881	-0.179784	0.179784	-0.695043	-0.224001	-0.0273098	-0.00931601	-0.125394	-0.0942709	0.121581	0.165842	0.122237	0.0777096	0.201908	0.061688	-0.0487578	0.154247	-0.0308793	0.0308793	-0.392046	-0.408524	-0.358677	-0.290268	-0.422724	-0.243824	-0.131415	-0.385605	-0.011401	0.000524566	0.0385817	-0.0277053	0.345376	0.254218	-0.0206366	-0.00870536	0.0293419	-0.11114	0.0270503	-0.092106	0.11114	-0.448936	-0.354298	-0.272932	0.272932	-0.316199	0.316199	-0.0805957	0.395859	1.29958	0.948975	0.365125	-1.26536	-0.628142	-0.682828	0.95634	-0.231106	0.701348	-0.505261	-0.284493	-0.636828	0.0295534	-0.0295534	0.0469973	-0.25123	0.0953136	0.0301661	-0.464867	-0.593516	-0.348208	-0.190359	-0.364522	-0.0986254	0.0604683	0.0381572	0.0170494	-0.0170494	-0.00719805	0.0115639	0.125619	-0.211135	-0.269456	-0.917824	0.040857	-0.125619	-0.00519592	0.390145	-0.822487	-0.265223	-0.047226	0.0643238	-0.441036	-0.747009	-0.221004	0.0982656	0.105641	-0.0236214	0.284152	-0.208118	0.141602	0.338436	0.0343163	0.211798	-0.246114	0.595428	-0.146172	0.0931041	0.151122	-0.244226	-0.132747	0.132747	-0.220905	-0.352748	-0.395939	0.229754	0.0224169	0.0748553	-0.0748553	0.0901492	0.100733	-0.190883	0.192314	-0.0287974	0.0513715	0.293256	-0.187928	0.3745	-0.35557	0.250242	0.0477012	0.0635379	-0.0635379	-0.0494842	-0.212624	-0.375632	-0.0101725	-0.33517	-0.124006	-0.223018	-0.38221	-0.437454	-0.553912	-0.322282	-0.046855	-0.0278875	0.401708	-0.160958	-0.24075	0.287668	0.00740065	-0.159738	-0.137441	0.00211052	0.0422992	0.0520823	0.213391	0.118421	-0.0154466	0.012805	0.0026416	-0.150575	-0.397751	-0.136817	-0.025953	-0.147536	-0.0554969	0.0554969	0.0632879	-0.0632879	0.621023	0.335361	0.461222	0.38692	0.423967	0.765724	0.582289	-0.127965	-0.313396	-0.361753	-0.633036	-0.559957	-0.442073	0.164976	-0.12824	0.449151	0.167377	0.224856	0.605353	0.768944	0.249156	0.124485	0.166351	-0.0394533	0.317434	-0.000347576	0.105276	0.471774	0.361855	0.388389	0.362714	0.455042	-0.0391677	0.395138	0.356202	0.22121	0.0638528	-0.00350719	0.136871	0.402335	0.519112	0.0539365	-0.259546	0.325665	0.209398	0.600057	0.465589	0.298674	0.602113	0.32439	0.352005	0.0758926	0.0293162	-0.32594	-0.276075	-0.144273	-0.0759512	-0.000955022	0.0631917	0.0824824	0.371375	0.30832	-0.23113	-0.271771	-0.110589	0.0381199	-0.362056	-0.345507	-0.258075	3.11595	0.895646	-0.273943	-0.747783	-0.300084	-0.151129	0.623263	-0.17342	-0.343409	0.71027	0.429363	-0.17654	0.267126	-1.86155	-0.289623	0.789163	-0.115565	2.64429	2.85338	2.60827	0.278844	-0.123877	-0.154967	-0.165966	0.152518	0.0134477	0.481662	0.33493	0.0421655	-0.154174	-0.0113084	0.0527703	-0.0414619	-0.0575931	0.0575931	-0.0536814	-0.0413656	0.694357	0.552034	4.53716	3.25102	0.675037	0.0614409	-0.620861	0.620861	1.05842	1.05856	3.28464	2.66119	-0.257272	0.257272	-0.234607	0.0529855	-0.106059	-0.167653	-0.156442	0.0177074	0.0699418	-0.327262	-0.24566	0.103856	-0.246803	-0.210408	0.0182566	0.0232794	-0.0210768	-0.120018	-0.155632	0.107578	0.0488638	-0.367872	-0.121631	-0.0110113	0.301909	0.198605	-0.0471523	-0.0180811	-0.107619	0.211458	0.358332	-0.0346126	0.0161118	0.0735947	-0.0735947
PA5361	-0.141988	0.141988	-0.25532	-0.368595	-0.402266	-0.191689	-0.233029	-0.529363	-0.57444	0.000456413	-0.000456414	-0.513288	-0.567686	-0.00380981	0.00380981	-0.0701488	0.399623	-0.0203176	-0.00209962	-4.04137	-3.75233	-3.68445	-3.91759	0.267004	0.455433	0.627647	0.0963915	-0.0963915	-0.646002	-0.810015	-0.0629479	-0.102498	-0.0695422	0.0695422	0.0547172	-0.0987557	-0.141412	-0.204464	0.00641726	0.129839	-0.136256	-0.616309	-0.378241	-0.672011	0.291865	-0.291865	-0.187594	-0.321669	-0.294596	-0.0930242	-0.428314	0.649246	-0.35465	0.0190769	-0.625102	-0.345976	-0.125504	-0.479167	0.515891	-0.477603	-0.158847	0.158847	0.00991099	-0.081542	-0.164277	-0.355655	-0.313188	-0.432447	-0.0360769	-0.395563	0.05324	-0.0525905	0.0175795	-0.018229	-0.721985	-0.851705	0.0471632	-0.0586618	0.0114986	0.545652	-0.901095	-0.82235	-0.545652	-0.748694	-0.959294	0.0158419	-0.0158419	-0.288429	0.288429	0.0241061	0.390882	0.596782	0.446964	0.298309	-1.2496	-0.503649	-0.741886	0.675327	-0.442696	0.301389	-0.315018	0.146672	-0.365674	-0.00884653	0.00884653	-0.424083	0.415109	-0.933894	-1.60709	0.865194	0.855861	0.07439	0.0496345	-0.0924869	-0.085237	0.08197	0.00326705	-0.0442517	0.0442517	0.130411	-0.0446251	0.295436	-0.260207	-0.452671	-0.795067	0.676164	-0.295436	0.0468272	0.579224	-0.885104	0.0457089	-0.623464	-0.589945	-1.17863	-1.69227	0.308227	0.319979	0.585202	0.218496	0.792384	0.275312	-0.189778	-0.330672	0.238421	-0.415236	0.176815	0.404688	-0.475154	0.0923828	-0.0396764	-0.0527065	-0.0671822	0.0671822	0.110744	0.0781887	0.840703	0.469304	0.0246396	0.130266	-0.130266	-0.0119477	0.0869538	-0.0750061	0.047216	-0.201606	-0.14384	0.233729	0.144988	1.19133	-0.514426	0.13571	0.907866	0.194074	-0.194074	-0.247984	-0.140229	-0.719309	0.0270667	-0.231548	-0.434174	-0.608923	0.0805123	-0.548144	-0.437502	-0.443974	-0.588467	-0.101594	0.911533	-0.427693	-0.48384	0.0947838	0.229879	-0.273757	-0.195378	0.144472	-0.380356	-0.168706	0.212958	0.125596	0.002024	-0.214515	0.212491	-0.221733	-0.196383	-0.40896	-0.48243	0.0046267	-0.0216205	0.0216205	0.0327127	-0.0327127	0.880204	0.183322	0.0702731	-0.142007	-0.397212	-0.761159	-0.752116	-0.299939	-0.742269	-1.04125	-1.12773	-0.829002	-1.12286	-0.913833	-0.861372	-0.466388	-0.356218	-0.681481	-0.930789	-0.439986	-0.897035	-0.194357	0.136661	-0.301469	-0.288608	-0.412029	-0.691988	-0.68255	-0.367406	-0.202221	-0.156112	-0.275161	-0.49853	-0.364404	-0.37988	-0.341875	-0.288527	-0.360712	-0.341727	-0.3677	0.171509	-0.523615	-0.519001	-0.0894692	-0.206703	0.170938	-0.244283	-0.845076	-0.0353079	-0.230064	-0.304492	-0.306155	-0.638527	-0.39432	-0.591221	-0.185406	-0.598531	-0.332178	-1.64106	-0.371647	-0.130385	-0.555123	-0.641702	-0.646807	0.0150943	0.361642	-0.995098	-0.60294	0.614721	4.50941	1.20432	0.876755	1.21351	0.880204	0.906666	0.959338	0.981476	0.123432	0.96634	0.760145	0.44799	0.282628	0.515283	0.901474	0.414254	0.476671	1.28516	1.71344	1.63517	0.358705	-0.122968	-0.235737	-0.320291	0.0949242	0.225366	0.019431	0.254299	0.106937	-0.0913282	0.0445872	0.0248088	-0.069396	0.0087401	-0.0087401	-0.0778855	-0.216696	0.321399	-0.0753901	2.15861	1.48698	0.469562	0.256986	-0.189007	0.189007	-0.0762735	-0.537919	1.70375	1.0293	0.185372	-0.185372	0.35484	-0.0518079	0.800751	0.196907	0.0504122	0.263827	0.246113	-0.677737	-0.711743	-0.33901	-0.147044	-0.127549	0.182935	-0.185778	-0.275962	-0.914896	-0.823986	-0.401257	-0.482032	0.0424607	0.0268874	-0.14022	0.29733	-0.226458	-0.0448244	-0.415699	-0.374021	0.11043	0.391316	0.0268732	0.194687	0.203608	-0.203608
PA5362	0.0241764	-0.0241764	-0.027648	-0.314192	-0.787439	-0.828117	-0.753235	-1.42409	-1.56623	-0.115852	0.115852	-1.05773	-0.762825	-0.0469286	0.0469286	-0.346086	-0.0374813	-0.0163441	-0.0163247	-2.79738	-2.49841	-2.76387	-2.68716	0.083585	0.141722	0.294377	0.0337468	-0.0337468	-0.434857	-0.311605	-0.746594	-0.530119	0.0184953	-0.0184953	-0.850352	-0.836582	-1.00832	-1.20129	0.0456574	0.214408	-0.260066	0.625218	0.886684	0.736873	0.0995628	-0.0995628	0.45456	0.101328	-0.607172	-0.547056	-0.348861	0.914541	-0.307369	-0.859412	-0.337125	-0.828382	0.178662	-0.490774	1.03324	-0.073387	0.0657916	-0.0657916	0.124554	0.184775	-0.0522659	-0.904033	-0.173751	-0.087466	-0.0476772	-0.0339211	-0.0148603	-0.0333525	0.0723418	-0.0241291	-1.70354	-1.67406	-0.0229038	-0.0413903	0.0642941	-0.047755	-2.0349	-2.08407	0.047755	0.571454	0.414498	-0.114696	0.114696	0.0304127	-0.0304127	0.137733	0.000456569	-0.220788	-0.349636	0.148472	-0.0426382	0.267447	0.396473	-0.179414	-0.730383	-0.313569	0.150019	0.652027	0.42132	-0.253291	0.253291	0.667417	0.483077	-1.35747	-1.40509	-0.0150323	-0.161557	-0.492105	-0.635706	-0.93798	0.0196727	0.00611375	-0.0257864	-0.0989316	0.0989316	-0.227667	-0.176627	0.200545	0.442059	0.736238	-0.408241	1.10742	-0.200545	0.456579	0.354825	-1.17377	0.422925	0.390504	0.606738	-1.25491	-1.83853	-0.619154	-0.339766	-0.0383213	1.80099	2.13594	-0.0258642	-0.0625316	-0.657915	0.185947	0.0241682	-0.210115	-0.15719	-0.359642	0.123477	-0.0270732	-0.0964039	-0.373837	0.373837	1.17381	0.850965	1.33039	0.606713	0.785143	-0.071595	0.071595	-0.136204	0.037258	0.0989458	0.31638	0.315053	0.263814	0.241332	-0.0135949	0.292855	-0.148183	-0.0795543	0.45708	0.119078	-0.119078	0.345136	0.225161	-0.281995	-0.404188	-0.0227441	-0.0950278	-0.249834	-0.0849826	-0.142239	-0.156874	-0.0603586	-0.030364	-0.0202006	-0.0270091	0.0397123	-0.0127032	-0.207988	-0.121298	0.0144324	0.172832	0.142022	0.450196	0.813347	0.0629654	-0.081949	0.0459703	-0.0086067	-0.0373636	-1.09885	-1.29111	-0.0829774	0.0931912	-0.00505823	-0.0966824	0.0966824	-0.218455	0.218455	1.29147	0.821117	1.15543	-0.0623745	-0.166513	-0.0943569	-0.153402	-0.634747	-0.255112	-0.290828	-0.625797	-0.277731	-0.481247	0.531194	0.294863	0.570295	0.202741	0.101775	-0.581198	-0.465471	-0.138431	-0.328101	0.10855	0.0642291	-0.800568	-0.74892	-0.263517	-0.256344	0.522944	0.737902	0.0858291	0.0274855	-0.211197	0.319085	0.296925	-0.0186692	-0.172424	-1.09787	-1.03626	0.122762	0.327842	-0.627319	-0.972704	-0.136127	-0.431221	0.251404	-0.116029	-0.281483	-0.125531	-0.115204	-0.132437	-0.162438	-1.06881	-1.18245	-0.718974	-0.990485	-1.34977	-1.21715	-0.888897	-0.783747	-0.103904	-0.0370542	-0.535089	-0.575068	-0.067115	-0.100746	-1.92654	-0.542907	0.232294	1.17851	-1.9324	-0.433352	-0.260324	-0.047137	-1.32797	-0.406446	-0.848969	-0.51695	-0.8319	-1.26897	-0.0578275	-1.65115	-0.192971	-0.248274	-0.444576	0.234238	-0.36397	-0.614415	-0.574878	0.147442	0.0467084	-0.194151	0.0487555	0.00590019	-0.0546557	-1.10412	-1.11235	-0.00316747	-0.0691165	-0.0152889	0.0681949	-0.052906	0.0303698	-0.0303698	0.335586	0.165696	0.243192	0.353054	-1.75745	-1.05175	0.0951734	-0.190192	-0.202721	0.202721	-1.12527	-1.66484	-2.57907	-2.75227	-0.0231921	0.0231921	0.192301	-0.155673	0.0156057	0.0281488	0.0451406	0.56809	0.627801	-0.434843	-0.416892	0.111959	-0.748204	-0.690381	-0.275337	-0.0633209	-0.0642435	-2.08255	-1.99146	-2.03193	-2.14682	-0.126728	-0.0852154	-0.115801	0.143955	0.18379	-0.184476	-0.612657	-1.03822	-0.70184	-0.293401	-0.106289	-0.0865144	-0.00315877	0.00315877
PA5363	-0.217524	0.217524	-1.06642	-1.15078	0.0660502	0.0377393	0.166606	-1.03749	-1.59162	-0.174294	0.174294	-0.0318277	0.317508	-0.0779013	0.0779013	-0.222825	-0.148622	-0.411939	-0.268469	-1.81491	-1.65483	-1.66896	-1.68417	-0.106376	0.114775	0.23456	0.0759134	-0.0759134	-0.84157	-0.748738	-0.626828	-0.680522	-0.103448	0.103448	-0.823511	-0.593821	-0.159355	-0.451381	-0.136256	0.141705	-0.00544912	-1.59228	-1.86577	-1.63064	0.107233	-0.107233	0.359703	-0.185546	-0.251224	-0.382792	0.0162048	0.223875	0.0273491	-0.18914	-0.315343	-0.444964	0.630147	0.661378	0.652051	0.134696	0.165642	-0.165642	-0.743339	-0.584271	-0.0935532	-0.900337	-0.408082	-0.522972	-0.366174	-0.400136	0.176715	-0.0755389	-0.0507828	-0.0503937	-0.800091	-0.989319	0.159917	-0.0923316	-0.0675854	0.51892	-1.02853	-1.04441	-0.51892	-0.230942	-0.183959	-0.1575	0.1575	0.077144	-0.077144	0.441566	0.00360774	0.57696	0.52499	0.632292	-1.39229	-0.9386	-0.949282	0.873521	1.08665	0.844701	-1.10687	-0.703985	-0.994024	-0.200396	0.200396	0.831016	0.344406	2.1918	2.00502	1.96249	1.58428	-1.13855	-1.33729	-1.38409	-0.0647851	-0.0152941	0.0800792	-0.0119057	0.0119057	-0.0864719	-0.0308794	0.119226	-0.257564	-0.24476	-1.15942	0.514789	-0.119226	0.887404	0.208879	-1.22407	0.125762	-0.444494	-0.391842	-0.887498	-1.32633	0.143324	0.279613	0.413399	-1.15074	-0.866637	-0.681524	0.736216	1.20089	-0.0434239	0.00401764	0.0394062	-0.482038	-0.635018	0.206445	-0.0487275	-0.157718	-0.190812	0.190812	1.16261	0.858861	1.23989	0.549	0.320937	0.0641508	-0.0641508	-0.0477372	-0.0508458	0.098583	0.0113657	-0.326238	-0.322257	0.375351	0.347935	0.52955	-0.117952	-0.605333	0.951972	-0.220179	0.220179	-0.282721	-0.517501	-0.180963	-0.230961	0.101322	0.478213	-0.552932	-0.240791	0.0511635	0.409148	-0.0165761	-0.164537	0.0147593	0.0848698	-0.0840223	-0.000847529	0.0955033	0.241853	-0.0615529	-0.120026	-0.155777	-0.638074	-0.469367	-0.101628	0.134811	-0.216585	-0.00241685	0.219002	-0.998427	-0.579532	-1.13496	-1.03423	-1.18344	-0.0613234	0.0613234	0.135198	-0.135198	-0.203692	-1.21377	-0.960867	-0.537417	-0.516455	-0.591088	-0.771973	-0.940932	-1.29041	-1.06185	-1.12689	-0.702495	-1.09917	-1.08745	-0.639928	-0.388371	-0.507111	-0.575279	-2.13292	-1.08777	-1.32231	-0.831247	-0.291362	-0.485736	-0.447085	-0.71282	-0.713356	-1.05321	-0.282606	-0.106102	-0.760982	-0.743412	-0.6329	-0.386336	-0.600536	-0.539717	-0.772125	-1.25205	-1.04209	-0.451461	-0.414515	-0.567674	-0.956171	-0.72728	-0.888164	-0.271798	-0.806106	-0.767541	-0.589374	-0.522467	-0.707833	-0.614364	-1.19112	-1.28565	-0.89409	-0.49296	-1.05619	-0.9592	-1.08325	-0.47779	-0.0179739	-0.270519	-0.352148	-0.426125	-1.18011	-1.01497	-1.70728	-0.479314	1.21668	2.03489	-1.14985	1.07771	0.653756	0.581834	0.00165546	0.375485	-0.339635	-0.671441	-0.492329	-0.752258	0.0553776	-2.10777	-0.0248389	0.157454	0.842185	0.936873	0.849567	0.614122	0.547361	0.00812075	0.0649117	-0.0730325	-0.105255	-0.0535282	0.158783	-0.813112	-0.35304	-0.00808749	-0.123871	0.188593	-0.0926034	-0.0959899	0.224976	-0.224976	0.351262	0.254112	0.0741319	0.127287	-0.268429	0.2587	-0.183391	-0.408257	-0.284695	0.284695	-0.111661	-0.661847	0.0313734	-0.253046	0.116244	-0.116244	0.126375	-0.127701	0.621595	0.615851	0.591546	0.364759	0.360629	-0.860094	-0.897559	-0.400201	-0.102799	-0.038158	1.01324	-0.085488	-0.135906	-1.86829	-1.86958	-0.694509	-0.627392	-0.205121	-0.118103	0.0210543	0.201156	0.101014	-0.107027	-0.131864	-0.379239	-0.343313	0.0400017	-0.63028	-0.118286	0.0448401	-0.0448401
PA5364	0.129792	-0.129792	-0.503317	-0.749101	-0.107098	0.00380617	-0.184552	-0.828161	-0.770624	-0.0321419	0.0321419	0.00663694	0.0888071	-0.0466586	0.0466586	-0.319955	-0.278225	-0.266652	-0.0858745	-2.3372	-2.04132	-2.02847	-2.20064	-0.0090002	-0.0848013	-0.0806191	-0.0281823	0.0281823	-0.396139	-0.548329	0.0477906	0.00563395	0.000976917	-0.000976917	-0.589708	-0.500642	-0.304806	-0.490287	-0.0799764	0.175505	-0.0955289	-0.345914	-0.34675	-0.346432	0.0867756	-0.0867756	0.113115	0.0216121	-0.0995771	0.275887	0.258006	0.138684	-0.0391072	-0.343096	-0.288601	-0.307047	0.0797622	-0.0743	-0.0302323	0.223783	-0.0392994	0.0392994	0.177597	0.207128	-0.953543	-1.18384	-0.276128	-0.155559	-0.215082	-0.0762692	-0.06084	-0.0416848	0.0563912	0.0461336	0.30515	0.211217	-0.0454626	-0.0263017	0.0717643	0.0313196	-0.210588	-0.156941	-0.0313196	0.576176	0.62927	-0.140013	0.140013	0.111692	-0.111692	-0.00477262	0.218431	0.533414	0.22849	0.540558	-0.834589	-0.613254	-0.432846	0.498793	0.371957	0.493432	-0.598329	-0.325008	-0.440846	-0.0749171	0.0749171	0.919867	0.903462	0.36256	0.213417	-0.33123	-0.566241	-0.0655587	-0.239683	-0.397825	0.0795091	0.00873899	-0.0882481	0.038172	-0.038172	0.023823	-0.019549	0.374416	0.456349	0.224221	-0.623981	0.563868	-0.374416	0.684894	0.447694	-0.936153	0.396154	0.113037	0.0623408	-0.668532	-0.630715	-0.0156122	-0.109903	-0.0498624	-1.07615	-1.11632	-1.05727	-0.198951	0.114946	-0.0311939	-0.0217081	0.052902	0.0802966	0.200377	-0.0451538	0.0589846	-0.0138309	-0.0324688	0.0324688	0.624306	0.474876	0.594601	0.136103	-0.0444646	0.126038	-0.126038	0.0100022	0.076014	-0.0860162	0.304836	0.501899	0.328702	0.0602124	0.0874524	0.410357	-0.232433	0.0847682	0.37906	-0.0528465	0.0528465	-0.0900911	0.271947	0.313094	0.450373	0.22098	0.194852	0.0935848	0.472984	0.0307791	0.146169	-0.236903	0.0215266	-0.122582	0.0449839	-0.00179324	-0.0431907	0.289926	-0.00247196	-0.0250309	-0.129364	-0.133059	-0.0725382	0.0901331	0.290229	0.169279	0.197508	-0.0367557	-0.160752	-1.01989	-0.915485	-0.27024	-0.306041	-0.192987	-0.0382225	0.0382225	-0.112677	0.112677	0.0729313	-0.0522004	0.270753	0.609158	0.576196	0.355589	0.122444	0.173173	-0.0634682	-0.141364	-0.159711	-0.130072	-0.090655	-0.484818	-0.44376	-0.249772	0.0702781	-0.0634371	-0.886269	-0.648614	0.195261	0.214175	-0.0929113	-0.207213	0.544755	0.36856	-0.511793	-0.170324	-0.370659	-0.149426	0.0093443	-0.0134641	-0.102323	-0.195114	-0.279995	0.0599278	-0.0376069	0.128527	0.137352	-0.357055	0.357856	0.233471	-0.0391711	-0.182287	-0.122008	0.137586	-0.156724	-0.577634	0.715273	0.637324	0.109518	0.0175082	0.390979	0.150766	-0.0786476	-0.0230833	-0.241271	-0.197661	0.108285	0.106264	0.574706	0.451659	0.0257917	0.093224	-0.287237	-0.258293	-0.589568	-1.05902	-0.584029	-0.828045	0.386866	-0.435626	-0.878763	-0.106934	0.200216	-0.167044	0.289728	0.152985	0.438495	0.282896	-0.156386	-0.0494059	-0.0648743	0.261164	0.393109	0.174594	-0.163325	-0.315546	-0.26129	0.222643	-0.0551788	-0.167465	0.190518	-0.012854	-0.177664	-1.00862	-0.397022	-0.337374	-0.711589	-0.0487292	0.0524404	-0.00371115	0.460851	-0.460851	0.478258	0.528264	0.209369	-0.143611	0.875241	0.042513	-0.0868462	-0.25945	0.0879916	-0.0879916	-1.09187	-0.918417	-0.360069	-0.351281	-0.0500405	0.0500405	-0.0726807	-0.0568722	-0.0189521	-0.0370066	0.0103631	-0.157472	-0.14146	-0.272522	-0.365481	-0.0618791	-0.027898	-0.00515376	0.11187	0.0218705	0.0589607	-0.474445	-0.496446	-0.109252	-0.150886	-0.104356	-0.0568165	-0.0437721	0.218883	-0.0139384	0.0560688	-0.114419	-0.265087	0.0731295	-0.157639	0.00445907	0.13429	-0.0274979	0.0274979
PA5365	0.188792	-0.188792	-1.29191	-1.55823	-0.536927	-0.717227	-0.140416	-1.35187	-1.01062	-0.0643037	0.0643037	-0.261917	-0.229617	-0.00590338	0.00590338	-0.293473	-0.26508	0.237639	0.103053	-1.41518	-1.23673	-1.41489	-1.45176	0.0163088	0.0661399	0.133213	-0.0363438	0.0363438	-0.626893	-0.449768	0.0256927	-0.206133	-0.141236	0.141236	-0.248464	-0.507173	-0.110867	0.10801	0.225691	0.24703	-0.472721	-0.211229	-0.560362	-0.0926155	-0.22987	0.22987	-0.27093	-0.0942764	-0.0305295	-0.262006	-0.170757	0.133754	-0.103224	-0.224354	-0.317696	-0.280749	-0.169059	-0.137627	-0.147013	-0.146754	-0.044717	0.044717	-0.095785	0.00592424	-0.678608	-0.736446	-0.158552	0.00704391	-0.17591	-0.682467	-0.135518	0.129371	-0.0620723	0.0682201	-0.452683	-0.307603	-0.112779	0.152116	-0.039337	0.101987	0.49506	0.530085	-0.101987	0.264358	0.00409123	0.0856354	-0.0856354	0.0202283	-0.0202283	0.249124	0.34439	0.969259	0.170732	0.594448	-1.72096	-1.22308	-1.3155	1.1946	0.00976245	1.027	-0.903582	-0.409755	-0.918027	0.199019	-0.199019	0.522726	-0.0560073	-0.488013	0.0539979	0.136158	-0.0899851	-0.263176	-0.0967309	-0.739521	0.0469655	-0.0814998	0.0345343	0.0188377	-0.0188377	-0.028499	-0.04412	-0.0738236	0.273939	-0.340086	-0.429519	-0.36018	0.0738236	0.0262982	-0.0723333	-0.455468	-0.0832976	-0.42633	-0.00612961	-0.508271	-0.837311	0.00175542	0.189776	0.240928	0.221631	0.364254	0.14969	-0.414369	-0.0776424	-0.0726759	-0.0599029	0.132579	0.505418	0.403204	0.102853	-0.0321445	-0.0707087	-0.232345	0.232345	0.272949	0.408714	0.776434	0.39571	0.1765	0.0413027	-0.0413027	-0.0986102	0.30112	-0.20251	0.165979	0.0658152	0.190506	0.207723	0.199389	-0.224171	-0.0316194	-0.375492	0.0216422	0.0716142	-0.0716142	-0.0723277	0.516749	-0.829725	-0.089075	-0.190845	-0.108849	-0.504199	-0.647571	-0.451248	-0.488192	-0.0173646	0.00093151	-0.34577	0.1965	-0.0347076	-0.161792	-0.00848291	0.0521024	0.0909958	0.0130479	-0.147663	-0.0788272	0.0646994	0.0804418	0.0898522	-0.0187522	-0.144453	0.163205	-1.13345	-1.19213	1.22669	1.32517	1.32466	-0.0581441	0.0581441	-0.0742748	0.0742748	0.163743	-0.0324377	0.0413982	-0.310628	-0.612697	-0.568306	-0.529974	-0.593385	-0.529405	-0.567195	-0.786804	-0.627422	-0.837676	-1.08069	-1.12337	-0.979621	-0.966139	-0.756258	-0.413112	-0.230693	-0.419752	-0.465259	-0.826382	-0.641574	-0.318662	-0.382021	-0.838926	-0.394337	-0.919962	-0.611359	-0.381921	-0.487536	-0.820367	-0.450788	-0.56166	-0.355164	-0.493468	-0.446907	-0.462609	-0.736506	-0.401714	-0.476578	-0.914366	-0.0538046	0.243267	0.0195171	0.174176	-0.104506	0.0305259	-0.410594	-0.838903	-0.879798	-0.800424	-1.02995	0.178641	-0.185177	-0.406666	-0.542252	-0.482112	-0.309185	-0.378983	-0.660438	-1.00573	-1.15226	0.626174	0.578752	-0.7519	-0.904462	0.180354	-0.216596	0.511749	0.754662	0.874225	0.438387	0.629516	1.13932	0.751308	1.02394	1.10027	1.01425	1.16288	-0.237793	1.27275	0.989229	0.475927	0.704657	0.532459	-0.162602	0.34052	-0.321845	0.154884	0.166962	-0.0576918	0.14553	-0.0878378	-0.430822	-0.543403	0.0355918	0.15803	0.127476	-0.00842941	-0.119046	0.122831	-0.122831	0.252491	0.140017	0.518347	0.548153	1.9608	1.37384	0.763005	0.68084	-0.27705	0.27705	-0.811417	-1.68736	-0.685001	-1.17455	0.334477	-0.334477	0.458021	0.376607	-0.00461766	0.422002	0.393312	0.132102	0.259474	0.347074	0.410561	-0.265274	0.634486	0.583828	0.91395	0.12257	0.147323	0.383297	0.297278	0.457748	0.471519	0.157291	0.0859565	0.080272	-0.020433	-0.303086	0.0781433	0.0798286	-0.0240799	-0.305309	-0.186002	0.242249	0.338928	-0.0267321	0.0267321
PA5366	0.0675321	-0.0675321	-1.1825	-1.31625	-0.610066	-1.41824	-0.616461	-0.840863	-0.924488	-0.0750623	0.0750623	0.0247235	-0.0956168	-0.0150778	0.0150778	-0.633108	-0.12513	0.00777337	0.321699	-2.10204	-1.87578	-2.30788	-2.11066	0.338189	0.0174573	0.107803	0.00539788	-0.00539788	-0.37571	-0.438397	-0.146907	-0.188093	-0.0157646	0.0157646	-0.130412	-0.417343	-0.0669468	0.230838	0.0136955	0.00517584	-0.0188714	0.399767	0.0904946	0.214827	0.143337	-0.143337	0.573751	0.523442	-0.0255589	0.171492	-0.0119136	0.190409	-0.164851	-0.154813	0.166041	0.416711	0.33936	0.397824	0.262723	0.12523	0.0805153	-0.0805153	0.0665252	0.0496328	-0.30557	-0.693276	0.150274	0.374289	-0.452529	-0.654323	0.183932	0.340006	-0.287204	-0.236734	-0.775741	-0.423566	0.10502	0.2611	-0.36612	-0.0121932	0.807945	0.836774	0.0121932	0.456349	-0.337095	-0.00474268	0.00474268	-0.0619644	0.0619644	0.243733	0.0438602	1.09417	0.506967	0.470771	-1.49877	-1.08784	-1.07712	1.25016	-0.250063	0.856277	-0.722339	-0.339885	-0.794151	0.251318	-0.251318	0.244333	0.925904	-0.374379	-0.355321	0.911811	0.535606	-0.385692	-0.284489	-0.590058	-0.0187364	-0.0326238	0.0513602	-0.0428195	0.0428195	-0.0512319	-0.0511543	0.139957	0.0527757	-0.297539	-0.596855	-0.105852	-0.139957	-0.139559	-0.319989	-0.552641	-0.313541	-0.13321	0.204546	0.297012	-0.0120086	-0.252359	-0.260094	0.441116	0.126908	0.186387	0.0177878	-0.500014	-0.247739	0.0621942	0.0129465	-0.0751407	0.297121	-0.679606	-0.03853	0.0381587	0.000371221	0.0251822	-0.0251822	-0.0515867	-0.149452	0.135879	0.00691113	0.329293	-0.132742	0.132742	-0.0295389	0.142844	-0.113305	0.0589826	-0.0308098	0.143292	0.318926	-0.0615934	-0.550443	0.237387	-0.494719	-0.511886	0.168331	-0.168331	0.152495	0.26103	-0.209276	-0.204356	-0.29401	0.118519	-0.310375	-0.159319	-0.133565	-0.249599	-0.349928	-0.0248466	-0.194265	0.624881	-0.375853	-0.249029	-0.0296772	0.0629168	0.24982	0.00637499	-0.289434	-0.0261264	0.0416335	0.0267096	0.0110651	0.0267569	0.0872217	-0.113979	-0.89605	-0.901688	1.72535	1.64217	1.70014	0.0165769	-0.0165769	0.129107	-0.129107	0.201298	-0.045633	0.237067	-0.0362818	-0.21906	0.132959	-0.0377124	-0.606742	-0.899654	-0.817037	-0.859818	-0.865468	-1.14234	-0.804706	-0.787282	-0.569505	-0.586702	-0.473242	0.228932	0.227571	-0.458318	-0.41149	-0.187101	-0.563841	-0.495285	-0.608062	-0.46571	-0.440246	-0.46851	-0.451069	0.00512604	0.025763	-0.622026	-0.231122	-0.295581	-0.262688	-0.221929	-0.415031	-0.648799	-0.203894	0.0484849	-0.605309	-1.05112	0.296519	0.38842	0.437638	0.562642	0.438076	0.425137	0.185323	-0.505405	-0.343102	-1.10872	-0.898957	0.107577	-0.4443	-0.51934	-0.606054	-0.169582	-0.266047	0.0879628	-0.301467	-0.682867	-0.891833	1.29372	1.42598	-0.721127	-0.882689	0.470061	-0.0108675	0.0430662	0.727848	0.359788	0.846154	0.547336	0.977531	1.12584	1.1994	0.498467	0.661933	1.54024	0.95595	2.04535	1.09933	1.37533	0.399747	0.267099	0.343915	0.314885	-0.0500604	0.00992724	0.0401332	-0.101812	0.0582467	0.0435651	-0.528646	-0.213844	0.097528	-0.0531967	0.0242928	-0.00844639	-0.0158464	-0.0324728	0.0324728	0.115494	0.0857045	0.65292	0.0801346	2.45415	1.72461	0.60678	0.575396	-0.204296	0.204296	-0.183936	-0.053806	0.0181923	0.277833	-0.210325	0.210325	-0.255604	0.130884	-0.249362	-0.122381	-0.0420561	-0.0332617	-0.032312	0.315511	0.447447	0.0357584	0.432174	0.493161	0.337804	0.0576527	0.155951	0.625804	0.686937	0.775688	0.737674	-0.00787322	0.0759721	0.0917539	0.0122821	-0.172135	0.216129	0.0457488	0.045228	-0.144746	0.318391	-0.328332	0.272631	0.00806459	-0.00806459
PA5367	0.0208469	-0.0208469	-1.54739	-1.12625	-1.19407	-0.779245	-1.12145	-1.24069	-1.03431	-0.0582001	0.0582001	-0.345599	0.257952	0.00118764	-0.00118764	-0.0867993	0.381641	-0.223306	-0.264777	-1.93764	-1.78387	-1.84326	-2.0822	-0.106146	0.42323	0.450503	0.213395	-0.213395	-0.386198	-0.280883	-0.00700011	-0.169247	-0.192747	0.192747	-0.0444308	-0.197333	-0.0653168	0.180844	-0.165169	0.121417	0.0437514	-0.800573	-1.26911	-0.614681	-0.0600876	0.0600876	-0.187991	-0.164113	0.107259	-0.0594488	-0.0376603	-0.123281	0.016022	-0.185607	0.114895	0.00603176	-0.0487267	0.0371993	-0.0591248	0.13948	-0.0288374	0.0288374	0.363701	0.191771	-0.143576	-0.489358	-0.48321	-0.209564	-0.660426	-0.966088	0.0503633	-0.032896	-0.0594589	0.0419916	-0.619402	-0.575916	0.06436	-0.0188937	-0.0454663	0.19854	0.982621	0.997514	-0.19854	-0.0850015	-0.407432	0.0114014	-0.0114014	-0.256439	0.256439	0.642526	0.491259	0.93261	0.670014	0.593819	-1.88629	-0.95742	-0.980171	1.29264	-0.523835	0.975423	-0.786064	-0.265652	-0.692511	0.352327	-0.352327	-0.149547	0.508482	0.326358	-0.0233343	0.803732	0.73285	-0.560736	-0.143078	-0.515396	0.0504709	-0.0352751	-0.0151957	-0.018121	0.018121	-0.0371086	-0.0955689	-0.0727083	0.125867	0.0042608	-0.0135916	-0.207091	0.0727083	-0.146501	0.0967693	0.123531	-0.0848814	-0.236754	-0.327531	-0.432634	-1.0063	0.31126	0.0406677	0.212357	-0.602733	-0.0172051	-0.0833841	-0.431961	-0.654864	0.256566	-0.214245	-0.0423216	0.641801	-0.212739	0.162194	-0.116907	-0.045287	-0.241017	0.241017	0.483991	0.264663	0.593174	0.27322	0.555593	-0.102365	0.102365	0.185057	-0.00191201	-0.183145	-0.0867893	-0.169059	-0.271063	0.297091	0.196657	-0.99901	0.263847	-0.757595	-0.0763298	-0.0166372	0.0166372	0.661627	0.806199	-0.279688	-0.242811	0.269885	0.366083	0.0974634	-0.226149	-0.0669103	-0.0413977	-0.304243	-0.218943	-0.229712	0.79543	-0.49516	-0.30027	-0.167816	0.0986102	0.0986642	0.158987	-0.188445	-0.126832	0.192326	-0.0858712	0.138641	0.117217	0.0419544	-0.159171	-0.686907	-1.19094	1.79075	1.97607	1.81246	-0.131294	0.131294	-0.0220126	0.0220126	-0.218347	-0.25209	-0.243883	0.951114	0.622448	0.426999	0.187491	-0.0719506	-0.357576	-0.541578	-0.470189	-0.675893	-0.722447	-0.411804	-0.799085	-0.49692	-0.235575	-0.239989	0.842942	0.977928	-0.379655	-0.154848	0.273653	-0.00487253	-0.00506261	0.109907	-0.176578	-0.243171	-0.169841	-0.157994	0.550242	0.546435	-0.0704747	0.231829	-0.0430767	0.274352	0.0235049	-0.245782	-0.382768	0.406624	0.494089	-0.309367	-0.714155	0.738869	0.893819	0.763379	0.738729	0.669343	1.29363	0.902239	-0.0964966	-0.0534192	-0.782348	-0.730379	0.580629	-0.102367	-0.274501	-0.337575	-0.253216	-0.0495847	0.82377	0.161513	-0.699623	-0.671219	0.4094	0.568781	-0.173149	-0.292627	0.705809	-0.354024	0.737897	0.518242	0.287383	0.988254	0.581557	0.65015	1.10267	0.668525	0.983262	-0.355046	0.510034	0.393314	1.18369	0.488147	-0.162949	-0.171306	0.472669	0.272106	0.53814	-0.449023	0.477232	-0.0282085	-0.066482	0.0137776	0.0527044	-0.216147	-0.166646	0.0891007	0.131932	0.0506337	-0.0113838	-0.0392498	-0.22395	0.22395	0.10908	0.135711	-0.305798	-0.23525	3.35915	2.33152	0.0188255	-0.3354	-0.224411	0.224411	-0.672186	-1.25138	0.109372	-0.283866	-0.125433	0.125433	-0.236065	-0.32333	0.19942	0.394822	0.34794	0.102321	0.130662	0.238606	0.251895	-0.178602	0.644311	0.707114	0.73363	0.038188	-0.0590057	0.703616	0.653631	1.24918	1.26603	0.0252524	0.219491	-0.133149	-0.26705	0.155456	0.220982	-0.0765812	0.0519333	-0.549145	0.111629	0.331774	0.345991	0.102025	-0.102025
PA5368	-0.00835141	0.00835141	-0.938957	-0.84592	-1.03806	-1.43095	-1.43759	-1.00285	-0.85745	0.027305	-0.027305	-0.917018	-0.382969	-0.0649912	0.0649912	-0.632515	-0.158412	0.472219	0.828174	-3.98801	-3.54523	-3.92254	-3.77587	0.602727	0.210196	0.320421	0.0888488	-0.0888488	-0.116903	-0.225065	-0.0849673	-0.321103	-0.114219	0.114219	0.282792	0.221481	0.193948	0.416907	-0.135598	0.0677705	0.0678275	-0.815397	-1.0557	-0.528527	0.195779	-0.195779	0.245631	-0.0053375	-0.199076	0.00306639	-0.00222991	0.369734	-0.170658	-0.308249	-0.159214	-0.120519	0.134765	0.10979	0.0944099	-0.0419598	0.0866017	-0.0866017	0.115997	0.201646	-0.207413	-0.475528	-0.492667	-0.432639	-0.394477	-1.22456	0.02997	-0.0192988	-0.127487	0.116816	-0.923491	-0.703827	0.0689081	0.0196449	-0.0885531	0.0652786	1.16146	1.11637	-0.0652786	-0.611266	-0.79147	-0.233814	0.233814	-0.521462	0.521462	0.981611	0.758936	0.930045	0.762065	0.553685	-1.60501	-0.729171	-0.600268	0.971758	-0.456477	0.672747	-0.564122	-0.217608	-0.406298	0.485378	-0.485378	0.215558	0.110723	-1.2698	-0.973124	1.032	0.0824134	-0.209283	0.0124268	-0.103196	-0.14324	0.109745	0.0334953	-0.0392992	0.0392992	0.15469	0.0565904	-0.0348157	0.494952	-0.371365	0.476723	-0.432807	0.0348157	-0.407966	-0.258665	0.573862	-0.349613	-0.0548328	-0.180739	-0.928265	-1.23836	-0.128121	0.164996	0.198697	-0.90497	-0.130496	-0.575137	-0.352271	-0.390247	0.179325	0.0282895	-0.207615	0.892674	-0.356186	0.0991348	-0.126688	0.0275529	-0.157366	0.157366	0.367869	0.245213	0.404125	0.703379	0.335409	0.0687068	-0.0687068	0.0739633	0.0579534	-0.131917	0.0682054	-0.0593257	-0.43307	0.296695	-0.135504	0.0222571	-0.340514	0.179323	-0.509421	0.391138	-0.391138	0.340037	0.129377	-0.721223	-0.342571	0.0451697	-0.0251924	-0.104279	-0.403075	0.12072	-0.49353	-0.366445	-0.146982	-0.0695194	0.698869	-0.355056	-0.343813	0.0232402	0.238111	0.21055	-0.222816	-0.249085	-0.171004	0.0686215	0.149491	0.0729044	0.276121	-0.360736	0.0846155	0.841806	-0.0118099	1.97675	1.92725	2.14762	-0.0111134	0.0111134	0.1379	-0.1379	0.199335	-0.110835	0.100533	0.889034	0.784881	1.2728	0.769908	0.32031	0.010635	-0.123186	-0.0419512	-0.135972	-0.326825	0.147367	-0.185926	0.08947	0.0713588	0.396098	1.23531	1.38516	-0.187547	-0.0802279	0.802081	0.285735	0.331297	-0.0171564	0.113171	-0.068626	0.29481	0.310953	0.627964	0.614819	0.30342	0.771188	0.470338	0.310928	0.335516	-0.126324	-0.111022	0.578344	0.719835	0.000516713	-0.333249	0.96167	0.866677	1.15046	1.03826	1.08892	1.31261	0.728868	-0.122399	0.124514	-0.905965	-0.575365	0.21788	-0.24636	-0.696293	-0.363522	-0.320659	-0.110654	0.595568	0.0839153	-0.754004	-0.692151	0.237132	0.884135	-0.425823	-0.590936	0.44977	2.55551	0.366292	0.368144	-0.626966	0.540573	-0.531994	0.207109	-0.162159	0.452867	0.565202	-0.655225	0.856642	0.211545	1.17421	-0.691922	-0.325262	-0.181995	2.68424	2.75043	2.58458	0.19183	-0.147207	-0.0446228	-0.145785	0.0472734	0.0985111	-0.0204679	-0.222285	-0.184958	-0.171665	0.0149286	0.000265289	-0.0151939	-0.266813	0.266813	0.0325319	0.1381	-0.229627	-0.00402436	3.45316	2.26543	-0.353879	-0.241489	-0.338404	0.338404	0.162584	-0.113461	1.30525	1.25704	-0.0482842	0.0482842	-0.0445989	-0.0637787	0.0231767	0.246066	0.277959	0.0794075	-0.0343774	0.303061	0.32017	-0.091485	0.538574	0.484302	0.533477	0.0275185	0.0407899	0.790907	0.82423	1.10446	1.0945	-0.145753	-0.0339125	-0.288549	0.221423	0.246792	0.152791	0.0737231	-0.320353	-0.198359	0.424763	0.270871	0.371186	-0.0504076	0.0504076
PA5369	-0.0124682	0.0124682	-0.699001	-1.20654	-1.1896	-0.942449	-0.964538	-0.902783	-1.07579	-0.0225133	0.0225133	-0.476002	-0.568466	0.0591283	-0.0591283	-0.24075	0.280143	0.00891894	0.0493686	-3.17421	-2.87298	-3.09264	-3.01658	0.186297	0.395268	0.217825	0.059441	-0.059441	0.399804	0.239382	0.466936	0.321245	0.044422	-0.044422	0.298993	-0.069857	0.0333466	0.247352	0.0821788	-0.00644229	-0.0757365	-0.317578	-0.643054	-0.3135	0.116359	-0.116359	-0.145331	0.134753	0.0587269	0.174064	0.23869	0.0359924	-0.0947192	0.0646141	0.211972	-0.244125	0.0561952	0.0760481	0.135755	0.208783	-0.120596	0.120596	0.335575	0.47586	-0.73974	-0.512983	-0.229826	0.133457	0.0710278	-0.543996	-0.153462	0.139316	-0.0383485	0.0524951	-0.571098	-0.471578	-0.135964	0.156819	-0.0208549	-0.105752	1.22297	1.21247	0.105752	-1.12701	-0.91925	0.0138896	-0.0138896	-0.372156	0.372156	0.436447	0.605247	1.64106	1.0683	1.1132	-1.9944	-1.38249	-1.36075	1.72855	0.289427	1.53598	-1.30485	-0.98401	-1.2651	0.192472	-0.192472	0.0704134	-0.0108271	-1.38832	-0.657647	1.18625	0.492677	0.361044	0.704825	0.541746	-0.298592	0.095594	0.202998	-0.0168383	0.0168383	0.0844561	0.189284	0.0558321	0.709558	0.676168	1.43191	0.265882	-0.0558321	0.425709	0.639355	1.45353	0.0489468	0.0588856	-0.120322	0.800001	-0.286515	-0.000404772	0.0716783	-0.00983672	-0.0203567	0.0862221	0.139303	-0.0627465	-0.313825	0.107757	0.0630891	-0.170846	0.204951	0.174474	-0.0450571	0.122094	-0.0770372	-0.0364933	0.0364933	-0.679427	-0.327719	-0.45928	-0.0549726	-0.0854204	0.0787857	-0.0787857	0.0398581	-0.00696402	-0.0328941	0.190455	0.0948323	0.189459	0.0908008	-0.00482234	-0.0882839	-0.117754	0.0317758	-0.687444	0.0490069	-0.0490069	-0.246117	0.365818	-0.904054	-0.344697	-0.377641	-0.0757235	-0.35964	-0.707805	-0.0214394	-0.0383774	-0.0202832	0.096801	-0.0416839	0.183464	-0.179493	-0.00397175	-0.189633	0.0619163	0.213542	0.0483206	-0.134146	-0.274291	-0.128631	-0.232576	-0.101945	-0.212305	0.175106	0.0371993	1.03227	0.328245	2.19306	2.24215	2.22033	-0.0491377	0.0491377	-0.0432123	0.0432123	0.019708	-0.414475	-0.081058	0.966624	0.845579	1.06411	0.564692	0.7097	0.628339	0.222724	0.258264	0.286863	0.122439	0.00313252	-0.00452925	0.248199	0.171633	0.474535	0.828414	0.978785	0.464411	0.697646	1.08556	0.488509	0.818226	0.595487	0.161909	0.39141	0.346819	0.36196	0.841773	0.857088	0.388138	0.400538	0.239246	0.936018	0.964044	0.592375	0.597208	0.495402	0.854616	0.396076	0.0370679	1.3845	1.54007	1.43931	1.77091	1.27842	1.66837	1.118	0.248831	0.559157	-0.150835	-0.196495	1.32386	0.424178	0.572058	0.396031	1.044	0.855637	1.43781	0.898643	-0.383568	-0.827899	0.135157	0.0928078	0.188564	0.0169288	-0.142421	0.556137	0.0633498	-0.34232	-0.994801	-0.273632	-0.378722	-0.019399	0.114064	0.151805	0.449534	-0.177956	-0.0554499	0.0725896	0.0664839	0.260203	-1.39916	-1.01964	3.54354	3.89702	3.80494	0.259291	-0.314992	0.0557011	-0.26261	0.00441603	0.258193	-0.607962	-0.698022	-0.0074406	0.177997	-0.0480344	0.0480768	-4.24e-05	-0.250907	0.250907	0.171097	0.0107278	-0.372403	-0.335525	5.59026	3.95756	0.86978	1.08821	-0.406015	0.406015	1.74686	1.76951	3.58863	3.69252	0.085696	-0.085696	0.0599992	-0.00839033	-0.00238831	0.0421429	-0.027169	0.0334396	0.0747738	0.037205	0.137777	0.133902	0.192427	0.0739163	0.219211	-0.0957574	-0.0357565	1.31606	1.2896	1.17216	1.22694	-0.20105	0.0386668	-0.0232396	0.0983079	0.0873146	0.149061	0.136873	0.111879	0.197079	0.267329	0.281237	0.222105	-0.0122078	0.0122078
PA5370	0.000815409	-0.000815408	0.955632	0.648596	-0.0111549	-1.56849	-0.335112	0.407463	0.402369	-0.0659542	0.0659542	-0.548451	-0.279267	-0.0388057	0.0388057	-0.513603	-0.0739544	0.0674916	0.281438	-3.61492	-3.30399	-3.53623	-3.4878	0.442615	0.311031	0.15237	0.0258295	-0.0258295	-0.271878	-0.206429	-0.806651	-0.537409	-0.141963	0.141963	1.0964	0.953228	0.947594	0.836771	-0.155094	-0.131857	0.286951	1.03309	0.589425	0.559775	0.0440863	-0.0440863	0.308765	-0.0422199	-0.773125	0.182516	-0.711792	1.41525	-0.642126	-0.633277	0.0301326	-0.24198	-0.247582	-0.631648	1.22485	0.201903	-0.094562	0.094562	-0.400915	-0.505635	-0.424889	-0.274027	-0.553982	-0.642444	-0.64256	-0.661265	-0.0137945	-0.0868124	-0.0329415	0.133548	-1.18977	-1.29539	0.0307212	-0.0422911	0.01157	0.518822	-1.2473	-1.22127	-0.518822	-0.193442	-0.168535	-0.0379424	0.0379424	-0.156826	0.156826	-0.153377	-0.12074	1.05371	0.923282	1.46475	-0.605827	-0.168845	-0.295663	0.375424	0.204167	0.357431	-0.408755	-0.133279	-0.394988	0.0391963	-0.0391963	1.01644	1.17421	-0.641942	-0.907732	1.13346	0.932602	0.212823	0.174706	-0.0917908	-0.0780962	-0.0345324	0.112629	-0.209771	0.209771	-0.197251	-0.184821	-0.110784	0.0700923	0.230983	-0.361872	0.42884	0.110784	0.439564	0.329722	-0.659867	0.271055	-0.597569	-0.563782	-1.17687	-2.37904	0.386076	0.472115	0.30316	0.0937876	0.812393	-0.272118	0.0757475	-0.481726	0.144478	0.192287	-0.336765	-0.0863896	-0.758557	0.202283	-0.187478	-0.0148053	-0.486958	0.486958	0.472426	0.793817	1.07306	0.592543	0.789648	-0.152288	0.152288	-0.0494758	0.108896	-0.0594199	0.144618	0.145338	0.114462	0.368654	0.259465	0.210636	-0.169601	-0.458518	0.391527	0.137009	-0.137009	0.656506	0.710271	0.0589944	0.483262	0.0946737	-0.146432	0.229427	0.02728	-0.14146	-0.268696	-0.38228	-0.391637	0.0813512	0.34809	-0.410846	0.0627555	0.0492279	0.00134151	-0.211769	0.136007	0.0251921	-0.608632	-0.31572	0.1333	0.18276	0.110872	0.000899544	-0.111772	-0.0988667	-0.644937	-0.889535	-0.903311	-0.511845	-0.00894012	0.00894012	-0.00150146	0.00150146	0.497556	0.329754	0.301637	-0.765094	-0.367802	-0.289916	-0.23499	-0.945068	-0.616538	-0.705969	-0.811584	-0.57519	-0.755013	0.424854	0.204894	0.290198	0.123832	0.0801548	-0.906795	-0.881487	-0.345594	-0.302777	0.0888798	0.235758	0.0503446	0.018821	-0.543241	-0.788366	0.41178	0.341604	-0.922207	-1.07001	-0.804054	0.28996	0.286686	0.357692	0.216188	-0.568391	-0.379317	0.339893	0.63041	-0.650477	-0.8746	0.370082	0.136864	0.719723	0.166689	-0.0520367	-0.214761	-0.109983	-0.786123	-0.473687	-0.9476	-1.41385	-0.730408	-0.62697	-0.843494	-0.962191	-0.7698	-0.341969	0.192422	0.207184	-0.803385	-0.671422	-1.0579	-0.968897	-1.0249	-0.757532	0.418816	-1.54202	-2.04053	0.274304	-0.210903	1.11706	-0.500033	0.901695	-0.135807	-0.140769	-0.518147	-0.579549	0.366902	-0.854998	0.214178	0.316899	0.352035	0.229555	0.157951	0.282936	0.298283	-0.043563	0.280799	-0.237236	-0.147407	0.0345265	0.11288	-0.380288	-0.43162	0.0540567	0.0639995	-0.0812834	0.129655	-0.0483713	-0.181811	0.181811	0.175582	-0.0944436	0.485195	0.435822	0.922487	0.630164	-0.278556	-0.136898	-0.0910412	0.0910412	0.54537	0.465965	0.446376	0.0273283	-0.103423	0.103423	-0.162441	-0.156375	0.86731	-0.0981975	-0.217937	0.200466	0.167156	-0.55076	-0.522564	-0.215374	-0.544195	-0.588544	0.0683816	-0.322372	-0.329565	-1.10586	-1.13748	-0.59199	-0.637903	0.230015	0.0150091	0.104999	-0.111008	-0.239014	0.206471	-0.256826	-0.265035	-0.619332	-0.675146	-0.135806	0.0262974	-0.011548	0.011548
PA5371	-0.0225701	0.0225701	-0.538202	-0.568119	-0.109372	0.0290214	-0.0303032	-0.670052	-0.68693	-0.0375496	0.0375496	0.0820448	0.210889	0.0750258	-0.0750258	0.0346984	0.347997	-0.129714	0.234605	-1.31123	-1.21342	-1.00331	-1.25689	-0.00598541	-0.0376501	0.0560217	-0.0271119	0.0271119	-0.10017	-0.237209	0.342808	0.126548	-0.115333	0.115333	0.0587494	0.124053	-0.179364	-0.215857	-0.0347773	0.0145172	0.0202601	-0.725589	-0.650169	-0.692679	-0.176175	0.176175	-0.177618	-0.213479	0.0544813	0.379484	0.257441	-0.0571441	0.00266274	-0.34785	-0.342782	-0.406496	-0.354178	-0.0993678	-0.305894	0.242943	0.0183631	-0.0183631	0.310003	0.206388	-0.96509	-1.09486	0.144191	0.184498	0.350221	0.575903	0.233546	-0.120733	-0.0457093	-0.0671043	0.426445	0.268695	0.211178	-0.143095	-0.0680822	0.0351661	-0.0403302	-0.0450555	-0.0351661	-1.07131	-1.2951	-0.308562	0.308562	-0.323544	0.323544	-0.100484	0.197287	-0.0962567	-0.351803	-0.0430418	-0.0409106	0.175211	0.353468	0.041673	0.126556	0.0228318	-0.154195	-0.017455	-0.0194107	0.0604025	-0.0604025	-0.0723847	0.207278	0.0501386	-0.398579	-0.271141	-0.218443	0.0395994	-0.0842267	-0.20321	0.0103791	-0.10637	0.0959908	-0.0278471	0.0278471	0.14686	0.139413	0.232552	0.324911	0.129959	-0.549398	0.772195	-0.232552	1.22732	1.34607	-0.28887	0.425351	0.0515491	-0.150879	-0.00951499	-0.317709	0.0338417	0.0831974	-0.0177092	-0.0855989	-0.259556	0.160029	-0.238926	-0.147943	-0.268067	0.101045	0.167022	-0.247214	0.0497186	-0.045873	0.132605	-0.0867324	-0.127148	0.127148	-0.152554	-0.130397	0.416599	0.109126	-0.0969037	0.0674502	-0.0674502	0.0105645	-0.113637	0.103072	-0.170265	-0.293081	-0.292891	-0.018911	0.256236	0.336746	-0.0521687	-0.185156	0.439776	0.0129317	-0.0129317	-0.56964	-0.253777	-0.0762218	-0.00756348	0.281198	-0.0797185	0.0291056	0.0225527	-0.0983275	0.18735	0.254442	-0.206327	0.176478	-0.120801	-0.189863	0.310664	0.186081	0.0393627	-0.305506	0.0354971	0.0445649	-0.252523	-0.192404	0.07336	0.000990334	0.209668	-0.259706	0.0500382	-0.285449	-0.222586	-0.00220491	0.089426	0.0211776	-0.0574898	0.0574898	0.0476055	-0.0476055	0.295495	0.377857	0.139293	-0.100331	-0.0720581	0.173949	-0.104035	-0.355347	-0.201321	-0.0940956	-0.262953	-0.196225	-0.171433	-0.430279	-0.683727	-0.184927	-0.334262	-0.635808	-1.44906	-1.29475	-0.497936	-0.36704	-0.422157	-0.679289	-0.267876	-0.293451	-0.816492	-0.325995	-0.727465	-0.318553	-0.809038	-0.443663	-0.548387	-0.61266	-0.682508	-0.781618	-0.662588	-0.505085	-0.471388	-0.537502	-0.50729	-0.531317	-0.589785	-0.738788	-0.699678	-0.629941	-0.80041	-0.925115	0.345362	0.222846	0.280138	0.157696	0.272564	0.368783	-0.0426986	-0.163992	-0.242367	-0.231017	0.0841224	-0.00992821	0.185942	0.203787	0.17288	0.104664	0.251176	0.110357	-0.681495	-0.189647	0.277165	-0.609868	-1.49288	-0.835815	-0.432174	0.779279	0.199463	-0.064269	0.666484	-0.0416874	0.823973	0.399687	0.624414	-0.479707	0.12517	0.401147	0.583858	0.587812	0.806426	0.947161	1.15834	-0.00101473	-0.131365	0.132379	-0.0031849	0.0604935	-0.0573086	0.0900246	0.422568	-0.04678	-0.425372	0.163786	0.0240497	-0.187836	0.282708	-0.282708	-0.0658491	0.0369085	-0.125667	-0.203719	0.446478	0.674028	-0.0646116	-0.542691	-0.0178889	0.0178889	0.263246	-0.319456	0.957365	0.902138	0.0432793	-0.0432793	0.109466	0.15727	0.0469591	-0.2966	-0.178371	0.468003	0.369082	-0.0930816	-0.126932	0.0948513	-0.0966044	-0.125784	0.154406	-0.156814	0.0150039	-0.105022	-0.0928678	0.0445104	0.0418898	-0.31459	-0.24259	-0.261622	0.52531	0.293491	-0.0950998	-0.269774	-0.162812	0.288266	0.0433877	-0.164408	-0.0634398	0.00610039	-0.00610039
PA5372	0.132465	-0.132465	2.13878	2.84944	0.345676	0.302862	0.493738	2.18804	2.33968	-0.101604	0.101604	0.85159	1.09374	-0.0616211	0.0616211	-0.348192	-0.120524	-0.396562	-0.16943	-0.329504	-0.346753	-0.345395	-0.430774	-0.148574	0.186048	-0.0558426	0.125801	-0.125801	0.00244112	-0.280397	0.0381681	-0.288325	-0.0363674	0.0363674	-0.411656	-0.470592	0.195013	-0.0194606	-0.136634	0.206026	-0.0693914	-1.95676	-1.71903	-1.43466	-0.0400242	0.0400242	-0.284595	-0.186859	-0.880129	-0.132574	-0.270243	1.50316	-0.623026	-0.683773	-0.380024	-0.50156	-0.347548	-0.465068	1.1706	0.0394471	-0.0757074	0.0757074	-0.100823	-0.343683	-0.0348236	-0.183495	-0.668559	-0.478875	-0.336181	-0.176194	0.0930041	0.0199568	-0.114916	0.00195484	-0.211317	-0.505854	0.0936552	0.0206129	-0.114268	0.0170004	2.90475	2.89222	-0.0170004	-0.149041	0.133324	-0.257862	0.257862	1.49316	-1.49316	0.872026	-1.26295	-1.56937	-1.39108	-1.38337	0.187785	0.901278	1.25583	-1.10213	-0.654134	-1.13776	0.608258	0.912921	1.37285	-0.169981	0.169981	0.214924	1.30992	0.860484	0.253524	1.64662	1.45521	0.120905	0.19574	-0.083222	-0.138802	-0.0140987	0.152901	0.255237	-0.255237	0.18589	-0.495291	-0.207886	-0.754906	-0.100663	-0.377124	0.352915	0.207886	-0.296131	-0.468604	-0.498576	-0.333103	-1.22733	-1.02037	-1.09616	-1.15798	0.600718	0.863768	0.783218	1.13364	1.45832	-0.0367573	-0.0476164	-0.307112	0.15929	-0.310507	0.151217	0.575312	-0.129057	0.040061	0.0189744	-0.0590354	-0.383604	0.383604	-0.117623	-0.00135698	-0.0768676	0.622048	-0.209019	-0.0378852	0.0378852	-0.0359107	-0.223086	0.258996	-0.149982	-0.738522	-0.723089	-0.175239	0.172839	0.190269	-0.399534	0.401934	0.089834	0.198026	-0.198026	0.372184	0.777721	0.922165	0.787294	0.0180198	0.180027	0.533621	0.546344	-0.338969	-0.269355	-0.423794	-0.49311	-0.403727	0.705048	-0.414747	-0.290301	-0.00934014	0.0478514	0.0681226	0.0469795	-0.153613	-0.52941	-0.326669	-0.248905	-0.0891575	-0.0991448	-0.0563325	0.155477	-0.603745	-0.582111	0.209047	0.227163	0.146048	-0.105984	0.105984	-0.0522206	0.0522206	2.26416	1.56513	1.63816	0.45047	0.430817	0.371183	0.349999	-0.223141	-1.4052	-1.57958	-1.78535	-1.31632	-1.3698	-0.968136	-0.488103	-0.0827884	0.794195	0.724516	0.4816	0.730706	-1.66221	-0.315687	0.209408	0.133517	-1.08814	-1.16175	-0.321473	-0.342605	0.105916	0.109945	-0.215594	-0.264365	0.334535	-0.0189832	-0.0334915	-0.15943	-0.155023	-0.2263	-0.163984	-0.089037	0.0484731	-0.302378	-0.208344	-0.132435	-0.292211	-0.150646	-0.194752	-0.810282	0.882518	0.984533	-0.115257	-0.113405	-0.0914393	-0.0436118	0.0424955	0.0739457	-0.245743	-0.0796356	-1.63506	-0.169471	-0.137848	-0.250823	0.0984303	0.260928	1.3371	1.46643	0.407155	0.352269	0.981861	4.57341	1.16776	0.831981	1.07628	1.62407	1.07032	1.04909	1.10766	0.82065	0.485674	0.426796	0.828267	1.83343	0.743246	0.421644	0.100281	0.996031	1.06023	0.899507	0.829113	0.531678	-0.568768	0.0370904	-0.204982	0.0854849	0.119497	-0.0331077	-0.157988	0.0419508	-0.0836141	0.138022	-0.0895114	-0.0485111	-0.05667	0.05667	0.178382	0.10143	-1.84888	-2.1594	-0.419876	-1.38471	-1.06871	-1.44289	0.0693559	-0.0693559	-0.863888	-1.39343	0.262208	-0.163862	0.00464381	-0.00464381	0.0692338	0.0607166	-0.0728022	0.0153005	0.218877	-0.140579	-0.259471	1.73799	1.79894	-0.0600583	2.14389	2.16266	1.89109	0.0629727	0.0698877	2.60396	2.65644	2.86671	2.80836	0.0616414	0.121886	0.100106	0.269161	-0.552794	0.645934	0.413819	-0.0712587	0.216039	-0.423508	-0.246092	-0.0649599	-0.0763729	0.0763729
PA5373	0.224752	-0.224752	1.84645	2.22865	0.480294	0.348922	0.536946	1.86612	2.30626	-0.0520998	0.0520998	1.30761	1.47061	0.0161984	-0.0161984	-0.636094	-0.288294	-0.687029	-0.63634	0.830619	0.80967	1.00717	0.550283	-0.634568	-0.300493	-0.282995	0.0494664	-0.0494664	-0.180172	-0.129175	-0.375134	-0.543269	0.0311147	-0.0311147	-0.347772	-0.46489	-0.0144615	-0.0701512	-0.0238639	0.424111	-0.400248	-1.70997	-1.38317	-1.14488	-0.0818846	0.0818846	-0.107725	-0.229554	-0.543145	-0.117916	-0.587704	0.932209	-0.389064	-0.534713	-0.487889	-0.541119	-0.43626	-0.680316	0.555913	-0.353601	-0.0342748	0.0342748	-0.191944	-0.210696	-0.148413	-0.10601	-0.380439	-0.317556	-0.37316	-0.429945	-0.0893667	0.0194305	0.0298382	0.040098	-0.560953	-0.638434	-0.0760012	0.0328016	0.0431996	-0.221127	2.33587	2.33583	0.221127	0.117467	0.237275	-0.223923	0.223923	1.43966	-1.43966	0.938224	-1.24964	-2.03081	-1.9117	-1.63799	0.586033	1.07886	1.55646	-1.36451	-1.11634	-1.30035	1.07647	1.09426	1.61047	0.152986	-0.152986	0.673659	0.548652	0.745092	0.97719	1.14341	1.75399	-0.0817049	0.545167	0.247398	-0.316542	0.169041	0.147501	0.0244443	-0.0244443	-0.424621	0.105504	-0.0718698	-0.9887	9.53e-05	-0.154532	1.03501	0.0718698	0.307196	-0.172074	-0.364812	0.012171	-0.94624	-0.724963	-1.06295	-1.4205	0.440877	0.496866	0.73346	-0.192129	-0.342379	-0.00993758	0.0096685	-0.352639	-0.132974	0.0126181	0.120356	0.795211	0.387591	-0.0515308	0.0305676	0.0209633	-0.0493188	0.0493188	-0.275078	-0.134234	-0.110871	0.519566	-0.0146445	-0.151223	0.151223	-0.128008	-0.347771	0.475779	-0.136725	-1.28896	-1.34295	0.155739	-0.0790358	-0.000522575	-0.219494	0.142791	-0.855789	0.0205332	-0.0205332	0.215067	0.581453	0.502767	0.604061	0.19927	0.0484414	0.352387	0.263592	-0.0833924	-0.25395	-0.33867	-0.261201	-0.322908	0.566502	-0.0821679	-0.484334	0.125019	0.0542712	0.0428283	-0.0813713	-0.140747	-0.542907	-0.163984	-0.0543095	0.102472	-0.401221	0.247165	0.154056	-0.177006	-0.327455	0.817087	0.731087	0.88214	0.020198	-0.020198	0.0233754	-0.0233754	2.25947	2.01777	2.42657	0.576709	0.680826	0.453343	0.249307	0.0674152	-0.438657	-0.624463	-0.406152	-0.300621	-0.660618	-0.536106	-0.47008	-0.324295	0.777442	0.444269	1.20158	1.08948	-0.401411	-0.111973	-0.0642475	-0.00754437	-0.000173905	-0.0486173	-0.100158	0.0525125	0.0622702	0.137221	-0.160713	-0.18249	0.904761	-0.0863268	-0.00289075	0.177082	0.108197	0.0254054	0.0271599	-0.256377	0.217378	-0.155982	-0.397703	-0.000854615	-0.415931	-0.0299714	-0.128584	-0.21637	0.940642	0.93527	0.0865125	-0.0927342	0.326756	-0.0327404	0.0500313	-0.0264741	0.303143	0.265122	-0.376253	0.174947	0.0179817	-0.324291	0.119077	0.174062	2.22802	2.29186	1.57868	1.35438	0.491772	2.90111	1.1944	0.224381	0.770748	1.31491	0.810607	1.13704	1.0468	0.955804	0.605245	1.08505	0.174065	1.67339	0.584318	-0.143382	0.276033	0.0216112	1.16285	1.24997	1.25635	0.10377	-0.1681	0.0643297	-0.0441509	0.00856025	0.0355907	-0.759929	-0.809861	-0.0141445	-0.17265	0.0467976	0.00357541	-0.050373	0.218254	-0.218254	0.25576	0.332521	-1.98449	-1.56198	-0.915559	-1.47785	-0.285798	-0.255689	0.115026	-0.115026	1.98108	1.58858	2.66367	2.5722	0.114727	-0.114727	0.306702	-0.194931	-0.155949	-0.157047	-0.163727	0.174706	0.163627	1.98763	2.01259	0.265782	1.51208	1.5068	1.40948	-0.0678093	-0.0420246	2.66408	2.67429	2.43878	2.47835	0.0198107	0.145835	-0.0932955	-0.0490199	-0.0233304	0.106782	0.0456473	-0.0944828	-0.0946166	-0.197262	0.149114	0.11994	0.052513	-0.052513
PA5374	0.244446	-0.244446	1.8424	2.15912	0.17547	0.126951	0.377478	1.67167	2.3692	-0.0939252	0.0939252	2.11474	2.37179	0.135402	-0.135402	-0.95186	-0.442248	-0.662416	-0.882969	0.619262	0.523438	0.814116	0.480975	-0.952165	-0.480231	-0.387823	-0.058279	0.058279	-0.271865	-0.0469513	-0.651106	-0.771241	0.0894049	-0.0894049	-0.3803	-0.367786	-0.565248	-0.371923	0.164937	0.433369	-0.598306	-0.0896155	0.154711	0.298511	0.0395834	-0.0395834	-0.0227852	0.0289134	0.332133	0.239826	0.719735	0.503999	-0.836132	-0.18894	-0.339778	0.146625	0.348383	-0.814897	0.190018	0.549058	-0.0317868	0.0317868	0.212732	0.247545	-0.32155	-0.365062	-0.494571	-0.588502	-0.553972	-0.578453	-0.0632373	0.11148	0.0436712	-0.0919138	-1.30023	-1.33482	-0.0938757	0.0808472	0.0130285	0.153139	2.39236	2.40685	-0.153139	0.540896	0.56083	-0.133979	0.133979	1.17642	-1.17642	1.01794	-1.03287	-2.16931	-2.23893	-2.21614	1.57931	2.0169	2.44736	-2.174	-1.98854	-2.11383	1.84643	2.06379	2.36615	-0.305653	0.305653	0.360027	0.405165	0.0747307	0.315192	1.31535	0.948866	0.234147	0.665883	0.27284	-0.0520964	-0.106315	0.158412	-0.0633672	0.0633672	-0.254353	-0.427634	-0.305402	-0.92112	-0.39379	-0.66186	0.960037	0.305402	0.652591	0.957779	-0.770064	0.129343	-0.310437	-0.0876338	-0.97458	-1.35049	0.307117	-0.0550476	0.146001	-0.818952	-0.79554	-0.677731	-0.371073	-1.14993	0.104484	-0.00654106	-0.0979425	0.199351	-0.511839	0.0791825	-0.0301557	-0.0490268	0.290654	-0.290654	-0.549095	-0.52861	-0.440449	1.2267	1.1519	-0.209056	0.209056	-0.172293	-0.679753	0.852046	0.298896	-1.32349	-0.716084	-0.0687575	0.166083	0.258656	-0.0262475	-0.0710776	-0.050968	-0.238172	0.238172	0.038127	0.02965	0.105963	0.161019	-0.0734765	0.0515647	0.083484	0.34757	-0.344896	0.0807006	-0.140252	0.136398	-0.443998	-0.00679096	0.343976	-0.337186	0.292109	-0.00594699	-0.125229	-0.115767	-0.0451669	-0.00978793	0.0797507	0.0529814	0.0960708	-0.571685	0.339966	0.231718	-0.260086	-0.480428	0.736649	0.896896	0.744639	-0.0801197	0.0801197	-0.0143607	0.0143607	2.07857	1.57785	2.38366	0.539815	0.293979	0.33353	0.196739	-0.0365209	0.0387917	-0.124817	0.0583746	0.0929157	-0.218943	0.0476141	-0.187804	0.171657	0.366122	0.551018	0.714262	0.718655	0.661007	0.592263	0.536241	0.242469	0.646253	0.492497	0.284954	0.316833	0.260907	0.0362166	0.711925	0.604018	0.77983	0.0512978	0.151522	0.8735	0.821591	0.634081	0.461817	-0.0620128	0.803669	-0.00732885	-0.0775366	0.371175	0.695471	0.803266	0.708813	0.619206	0.583836	0.27575	-0.092702	0.378085	-0.101418	-0.477588	-0.228092	-0.235042	-0.082976	0.0259359	-0.158892	0.186679	0.649932	0.479972	-0.795572	-0.613878	1.05054	1.10543	0.730687	0.569879	0.353754	-4.95677	0.341501	0.708252	-0.0266909	-0.203257	0.522929	0.856894	-0.014376	0.241579	0.86244	-0.566412	0.267919	-1.96977	-0.459179	0.522636	-0.564521	-1.60702	0.172367	0.311597	0.580144	0.169351	-0.0606855	-0.108666	-0.0177582	0.165921	-0.148163	-0.764483	-0.662435	0.143111	-0.425386	0.201765	-0.0279116	-0.173854	0.195067	-0.195067	0.140196	0.200223	-1.82719	-1.51239	-2.21204	-1.69055	-0.141341	-0.772224	-0.403213	0.403213	-0.0470081	-0.798309	1.27263	0.773694	0.0949497	-0.0949497	0.081059	-0.0571217	0.212812	-0.0609577	-0.0775524	-0.0504318	-0.0326395	1.39961	1.36613	-0.110639	1.80253	1.75509	1.70371	-0.0630939	-0.0390788	2.16289	2.1395	2.38857	2.42518	-0.13906	-0.015907	0.00756783	0.444721	-0.297321	-0.0571729	-0.251566	-0.229332	0.173736	-0.117771	-0.0204531	0.0141696	-0.013745	0.013745
PA5375	0.273073	-0.273073	1.50517	1.92898	0.435201	0.589523	0.25341	1.3895	1.55986	-0.174154	0.174154	0.25357	0.584948	0.0104804	-0.0104804	-0.361238	0.0233705	0.0948165	0.180256	-3.76036	-3.39782	-3.9343	-3.87151	0.246904	0.243072	0.523563	-0.00649531	0.00649531	-0.432962	-0.337414	-0.391055	-0.662906	-0.0896837	0.0896837	0.146677	0.536086	0.68832	0.61931	-0.179947	0.128282	0.0516645	0.297697	0.170966	0.545706	0.0903853	-0.0903853	0.217078	0.277694	-0.0878884	0.01025	-0.324583	0.16594	-0.0780511	0.185281	-0.635204	-0.179203	-0.668258	-0.888976	-0.262279	-0.206912	-0.184559	0.184559	0.270179	0.00526257	0.245859	-0.462404	-0.633367	-0.691832	-0.92587	-0.376018	-0.000457932	-0.0125431	-0.0469128	0.0599138	-0.32331	-0.45005	0.0195129	0.00743251	-0.0269454	-0.0566784	1.01925	0.912134	0.0566784	0.926558	0.875322	-0.211684	0.211684	0.547567	-0.547567	0.298416	-0.571323	-2.12498	-1.85005	-1.8713	0.560812	0.917746	1.66364	-1.52816	-1.21292	-1.49533	1.20586	1.178	1.85254	-0.446045	0.446045	-0.0114787	0.723792	0.750099	0.829156	1.64421	1.49724	0.0546319	0.159112	-0.130287	0.18197	-0.214194	0.032224	0.172527	-0.172527	-0.102404	-0.0505991	-0.124591	-0.915052	-0.387183	0.188053	1.08378	0.124591	0.461193	-0.33659	-0.0430325	0.0635345	-0.684084	-0.616947	-0.632237	-1.5843	0.38442	0.281968	0.634643	0.0387108	-0.553615	-0.579063	0.364378	-0.0876855	0.0783864	-0.25393	0.175544	0.746867	-0.633264	0.226616	-0.109105	-0.117511	-0.0247878	0.0247878	0.0242925	0.753861	0.259676	0.555538	0.323535	-0.544283	0.544283	-0.0905108	-0.0106973	0.101208	-0.0120153	-0.212762	-0.597327	-0.188401	-0.217452	1.78476	-0.391254	0.797107	0.732891	0.582444	-0.582444	0.503763	0.725844	1.43341	1.59166	-0.455698	-0.291001	-0.458969	0.0555476	-0.908922	-0.945569	-0.808192	-0.615606	-0.182465	1.04609	-0.504862	-0.541223	0.00209323	-0.038802	-0.113033	0.064673	0.0850691	-1.17756	-1.05597	-0.219281	-0.265992	0.17757	-0.153298	-0.0242716	-1.41514	-0.829431	-0.28195	-0.31206	-0.243617	-0.0358605	0.0358605	0.147216	-0.147216	1.49159	0.969059	1.04393	-0.184696	0.161314	-0.0310257	-0.0226611	-0.439623	-0.381867	-0.622078	-0.500479	-0.627421	-0.297504	-0.401499	-0.27748	-0.192535	0.493993	0.222914	-1.06469	-0.706448	-0.68323	-0.470969	-0.184594	-0.222106	0.0162113	0.000474415	-0.885234	-0.798709	-0.0304504	0.135902	-0.645264	-0.422295	-0.3562	-0.0203639	-0.209052	-0.0904163	-0.0798488	-0.266292	-0.1941	-0.101152	0.135302	-0.187758	-0.692716	-0.150753	-0.0678056	0.0925968	-0.365851	-0.885205	0.0389349	0.22956	-0.600954	-0.414423	-0.576638	-0.975079	-0.682711	-0.548329	-0.266106	-0.331824	-1.07937	-0.569779	-0.0526825	-0.352084	-0.373257	-0.383238	0.962407	0.883726	-0.509717	-0.524945	0.60897	4.03014	1.17936	0.80355	1.37739	2.15139	1.37297	1.75194	1.60001	1.94186	0.8515	1.13002	1.09807	1.80182	0.0307055	1.25177	0.369007	0.545229	1.25959	1.27397	1.52505	-0.481454	0.276226	0.205228	0.104365	0.0372096	-0.141575	-0.0306959	-0.703424	0.107308	-0.168301	0.165473	0.0466983	-0.212171	0.00456981	-0.00456981	0.401048	0.184001	-1.59087	-1.36576	-1.42061	-1.21378	-1.11221	-0.870089	-0.00522454	0.00522454	-0.336358	0.0112763	1.73223	1.21481	-0.118469	0.118469	-0.0500223	0.0311027	0.0616496	-0.0639064	0.0503797	0.555897	0.403775	1.07486	1.09753	0.190202	0.815811	0.713844	1.18349	-0.176004	-0.0758476	0.685024	0.915464	1.01555	1.10134	-0.0717529	-0.388145	-0.0234674	0.427941	0.0554249	0.114921	-0.272788	-0.5807	-0.189766	0.171341	0.512281	0.53766	-0.0619551	0.0619551
PA5376	-0.137156	0.137156	-0.297252	0.0761985	-0.0371409	0.291499	0.378756	0.0518185	0.170718	0.0169712	-0.0169712	-0.840757	-0.367455	-0.176283	0.176283	-0.522191	-0.203937	-0.253171	-0.163817	-2.87669	-2.70914	-2.8116	-2.80493	0.0893694	0.112678	0.106147	0.079529	-0.079529	-0.537446	-0.969077	-0.168822	-0.0982063	-0.039063	0.039063	-0.930864	-0.897368	0.373037	0.354598	-0.125729	0.234262	-0.108533	-0.492596	-0.596994	-0.442828	-0.236198	0.236198	-0.0331869	-0.12269	0.146381	-0.0885122	-0.157006	-0.237786	0.0914048	-0.12811	-0.182401	-0.239073	-0.416551	-0.351988	-0.351154	-0.197307	0.0154709	-0.0154709	-0.874987	-1.04413	-0.109871	-0.537314	-0.296487	-0.0805421	0.0399708	0.282562	-0.241143	-0.0215083	0.130935	0.131716	-0.00983353	0.0117752	-0.197238	0.0224023	0.174836	-0.426264	1.26347	1.33838	0.426264	0.0546429	-0.576139	0.1263	-0.1263	0.207369	-0.207369	0.186058	-0.121865	1.08826	1.77805	0.309568	-1.86639	-1.59285	-1.37509	1.51301	2.03866	1.10784	-1.75606	-1.28911	-1.61434	0.0253368	-0.0253368	0.34502	0.675639	-0.249108	-0.158689	0.30912	0.704919	-0.29825	-0.155146	-0.251938	-0.191878	-0.109495	0.301373	-0.0672102	0.0672102	-0.063616	-0.175828	0.0963963	0.179532	0.379369	-0.581553	0.438276	-0.0963963	-0.00191695	-0.114875	-0.724191	0.65225	-0.7711	-0.505946	0.104037	-0.528544	0.400751	0.578209	0.298086	0.131859	0.44471	0.0487761	0.356631	0.669568	0.133953	-0.0348333	-0.0991195	1.07577	1.12921	0.150539	0.0548606	-0.2054	0.124098	-0.124098	0.606599	0.269911	0.698686	-0.619807	-1.5753	0.352621	-0.352621	0.134243	-0.0399685	-0.0942748	-0.0605132	0.193978	0.0109659	0.29537	0.278336	1.61723	-0.471486	-0.10222	1.04816	0.0980704	-0.0980704	-0.299633	0.00464903	1.52249	1.67046	-0.381471	-0.482782	-0.20179	-0.0983242	-0.665291	-0.55124	0.0721352	-0.326394	-0.150014	0.819769	-0.450944	-0.368825	0.0606178	0.098206	0.0301282	-0.0837625	-0.10519	0.0300138	0.565521	0.458961	0.270415	-0.274965	-0.000507318	0.275473	-1.20954	-0.584206	0.134681	0.020671	0.133994	0.0485592	-0.0485592	-0.0127355	0.0127355	-0.00307724	0.264027	0.125491	-0.397967	-0.326092	-0.245222	0.00812134	-0.669078	-0.561368	-0.378597	-0.615852	-0.20086	-0.289639	-0.950937	-1.28799	-0.679066	1.29952	1.35684	-0.771043	-0.895017	-0.208499	-0.267043	-0.0126799	-0.170579	0.400938	0.576997	-0.945575	-0.644383	-0.311827	-0.312216	-0.536171	-0.657965	-0.661744	-0.0427298	-0.145289	0.0858265	-0.0791606	0.182822	0.250964	-1.01733	-0.35897	0.428571	0.393524	-0.0034147	-0.526255	-0.454158	-0.268994	-0.676615	0.210911	0.523474	-0.90647	-0.591339	-0.821904	-0.621351	0.508377	0.809152	0.900036	0.658553	0.584455	0.643351	-0.59694	-0.629359	-0.640361	-0.336304	0.159403	-0.0691244	0.0153226	0.0582535	0.395791	-0.936112	0.895144	0.662466	-0.938431	0.0160138	0.871596	0.177472	1.00775	0.609567	0.937085	0.768575	0.83434	0.277307	0.422033	0.472037	0.387173	0.0797514	-0.118915	-0.21879	0.0152743	0.334816	0.254322	-0.589138	-0.00504785	0.00257476	0.00247308	-1.19027	-1.27531	0.191189	0.299877	0.0189511	-0.0244686	0.00551756	0.402753	-0.402753	0.091313	0.0550159	-1.25813	-1.56101	-1.3848	-1.44979	-0.255274	-0.0888402	0.0650115	-0.0650115	-1.66689	-1.89249	-1.86729	-2.12337	0.0684649	-0.0684649	-0.147909	-0.0835232	-0.790835	-0.197993	-0.205023	-0.348722	-0.306981	0.273291	0.245207	0.16397	0.981492	0.976586	0.312995	0.336241	0.290624	0.503222	0.501584	0.845698	0.879962	-0.175634	0.0729383	-0.00154054	0.190702	-0.0864663	-0.346186	0.15777	0.152406	-0.178166	0.0187765	-0.990236	-1.13654	-0.0788658	0.0788658
PA5377	0.0319051	-0.0319051	-0.268036	0.0202988	0.492553	-0.000358161	0.0119983	0.150357	0.300892	-0.0890988	0.0890988	-0.388447	-0.00922735	0.0441967	-0.0441967	-0.627356	-0.203493	-0.0167264	-0.181016	-2.35586	-2.10892	-2.28091	-2.33364	-0.120351	-0.0346292	0.225118	-0.155684	0.155684	-0.714728	-1.0401	-0.467885	-0.332151	-0.170479	0.170479	-0.538783	-0.598228	0.749704	0.78851	-0.14543	-0.0601339	0.205564	-0.463106	-0.615002	-0.735812	-0.024682	0.024682	0.32459	-0.0524934	0.111953	-0.0974054	-0.0149683	-0.0702436	-0.0417091	-0.333686	-0.299206	0.0692147	-0.403711	-0.455245	-0.417092	-0.295261	0.0585063	-0.0585063	-0.512323	-0.575648	-0.134854	-0.544993	-0.0993179	0.0604692	0.241395	0.31009	-0.196363	0.0139167	0.0573953	0.125051	-0.453039	-0.453579	-0.15468	0.0556056	0.0990744	0.0597699	0.689987	0.622441	-0.0597699	0.0274574	-0.659696	-0.0578316	0.0578316	0.33354	-0.33354	0.382919	-0.206513	1.21872	1.8492	0.320646	-1.59072	-1.45821	-1.02954	1.30166	2.00444	0.935635	-1.67408	-1.30954	-1.25811	0.103777	-0.103777	0.586745	0.677467	-0.0056955	-0.131589	0.628304	0.7371	0.154296	0.223385	-0.0684366	-0.15114	0.074205	0.0769353	-0.0448508	0.0448508	0.0293699	-0.0224013	0.201397	-0.316257	-0.781314	-1.29143	-0.54189	-0.201397	-0.176686	-0.42882	-1.81675	0.377757	-0.604617	-0.444396	-0.304058	-0.683516	0.468843	0.196636	0.383534	-0.634712	-0.756822	-0.217576	0.424817	0.518649	0.0256272	-0.0748765	0.0492493	1.02071	0.466846	0.09744	0.0643609	-0.161801	-0.128601	0.128601	0.300769	0.173947	0.478556	-0.710513	-1.38092	0.257305	-0.257305	0.0054389	-0.0719454	0.0665065	-0.333048	0.087561	-0.213459	0.30609	0.164692	0.761271	-0.124647	-0.346135	0.928	0.113209	-0.113209	0.33567	-0.00889812	1.52988	1.73876	-0.199709	-0.138473	0.391337	0.0942755	-0.264378	-0.416171	-0.300814	-0.0626397	-0.168098	0.904215	-0.232057	-0.672158	0.0818615	0.022217	0.00680233	-0.0168472	-0.0940336	-0.111317	0.354383	0.444369	0.191037	0.111372	-0.0527549	-0.0586169	-1.14095	-0.626048	-0.0168333	-0.207885	0.0135305	0.040072	-0.040072	-0.0842177	0.0842177	0.493859	0.560711	0.492781	-0.477824	-0.167087	0.296187	0.255244	-0.0968087	0.0664443	0.116913	-0.10442	0.26357	0.011841	-0.346063	-0.253929	-0.35672	1.77583	1.67133	-0.501491	-0.645885	0.281343	0.171068	0.35988	0.257366	0.949083	1.11189	-0.758366	0.0432351	0.0573239	0.138859	-0.138578	-0.133169	-0.302543	0.368257	0.318764	0.421073	0.456474	0.498553	0.621283	-0.619729	0.372743	0.87628	0.748789	0.469	0.139337	0.0603267	-0.0125543	-0.0230538	0.396383	1.05677	-0.694749	-0.206979	-0.27068	0.0801429	1.04014	1.04925	1.27475	1.2826	1.25722	1.17645	0.319641	0.190188	0.195118	0.209872	-0.105601	-0.409832	-0.330594	0.144721	0.0490109	1.42833	-0.723294	0.676735	-1.08133	-0.304075	0.614174	0.291182	0.814794	0.357728	1.10857	0.418147	0.371864	0.571951	-0.263783	-0.852652	0.49716	-0.501422	0.269003	0.19401	-0.24672	-0.273462	0.0633268	0.210136	-0.109561	-0.00103645	0.110597	-0.916167	-0.85308	0.0237735	-0.118882	0.15782	-0.155956	-0.00186325	0.401504	-0.401504	0.195683	0.273372	-0.66177	-0.518854	-1.53679	-0.566142	0.749236	-0.0795895	0.0502598	-0.0502598	-1.17031	-0.526733	-0.00335741	-0.473164	-0.0436918	0.0436918	-0.0793685	-0.158451	0.152654	-0.164208	-0.155592	-0.0411162	-0.0148851	0.356207	0.352733	0.0462916	0.0960161	0.0341667	-0.107582	-0.105449	-0.093497	0.644513	0.61232	0.837088	0.85724	-0.516794	0.0220572	-0.153727	0.333864	0.3146	-0.335008	-0.148447	0.106129	0.107574	-0.0503031	-1.14099	-0.862412	0.0244244	-0.0244244
PA5378	-0.219463	0.219463	0.16928	0.00255806	0.549802	0.793973	0.459565	0.333219	0.538331	0.00288431	-0.00288431	0.121402	0.363942	-0.0552069	0.0552069	-0.715003	-0.400787	0.134722	0.0566513	-1.95899	-1.83371	-1.88306	-1.85425	0.108899	-0.0335319	-0.193451	-0.0917482	0.0917482	-0.50394	-0.336715	-0.265822	-0.121725	-0.0964234	0.0964234	-0.633223	-0.585399	0.456033	0.377722	-0.17763	-0.115598	0.293228	-1.01061	-1.36987	-1.19194	0.127818	-0.127818	0.0809584	0.267988	0.052285	-0.119092	-0.144838	-0.0778453	0.0255602	-0.126127	-0.206641	-0.0998967	-0.557785	-0.468379	-0.57955	0.016008	-0.021843	0.021843	-0.486507	-0.488703	-0.574681	-0.918067	0.120275	0.333705	0.444831	0.578317	-0.0790524	-0.0144382	0.133162	-0.0396715	-0.143679	-0.153992	-0.0922767	-0.0276568	0.119934	-0.0980497	0.481259	0.479273	0.0980497	-0.187878	0.0179352	-0.0633211	0.0633211	0.383305	-0.383305	0.0801649	-0.367937	1.41017	1.96049	0.485791	-1.54307	-1.59144	-1.00356	1.31569	2.22385	0.921443	-1.75547	-1.43736	-1.26815	0.09511	-0.09511	0.416009	0.664299	0.224933	0.317947	0.952031	1.0956	-0.0141264	-0.0767966	-0.151257	0.0284899	-0.0987008	0.0702109	0.0366772	-0.0366772	-0.164865	-0.106045	0.179246	-0.319115	-0.0210371	-0.132603	0.22138	-0.179246	0.109663	0.325298	-0.77447	0.0704374	-0.26796	-0.144184	-0.497472	-0.393785	0.188507	0.0384526	0.185185	-0.772359	-0.57184	-0.367335	0.17635	0.649402	-0.138053	-0.0580202	0.196074	0.602855	0.460098	0.0980351	0.00547516	-0.10351	0.119498	-0.119498	0.49466	0.318372	0.692254	-0.250892	-0.831251	0.116137	-0.116137	0.214946	0.0310584	-0.246005	-0.354347	-0.473867	-0.347783	0.382279	0.155771	1.01029	-0.0965318	-0.441519	0.994296	0.0880078	-0.0880078	-0.0586948	-0.165187	1.53369	1.67269	-0.394867	-0.247759	-0.136224	0.273583	-0.212527	-0.183815	-0.436247	-0.148514	-0.133451	0.891004	-0.218143	-0.672861	0.260041	-0.0519239	-0.120842	0.0228574	-0.110132	-0.058865	0.129344	0.354062	0.0948643	0.176706	-0.0672227	-0.109483	-0.462714	-0.380753	0.0344661	0.0683072	0.0950768	-0.0499499	0.0499499	-0.10998	0.10998	0.125846	0.299359	0.185306	0.519022	0.413895	0.800922	0.923067	-0.176402	-0.215834	-0.150589	0.0457681	0.30055	0.034747	-0.063887	-0.0263732	-0.00219656	2.12645	1.91252	-1.09994	-0.820198	0.368704	0.268156	0.320923	0.120664	0.991427	1.17361	-0.571615	0.0635099	0.137854	0.0184956	-0.0545411	-0.182484	-0.0937367	0.541183	0.453203	0.467311	0.538522	0.856686	0.716323	-0.474565	0.455359	1.02639	0.787672	0.527402	0.527592	0.392041	0.301373	-0.244353	0.918227	1.2495	-0.210349	-0.190697	0.0608189	0.183557	0.836211	0.78471	0.903168	0.821156	1.25545	1.17564	0.316423	0.19632	-0.142334	0.0394277	-0.491186	-0.713791	0.0747851	0.0516948	-0.282727	1.82009	0.56612	-0.199316	-0.392038	-0.570782	0.738192	-0.239012	0.612277	-0.344169	-0.152565	0.389927	-0.753704	0.434021	-0.300671	-0.21794	-0.235523	-0.354132	0.923248	1.05074	1.03757	-0.40978	0.0777714	0.332009	0.087932	-0.124024	0.0360924	-1.11451	-0.839964	-0.177915	-0.262654	0.236661	-0.0798913	-0.156769	0.430653	-0.430653	0.267816	0.263497	-1.46063	-1.51442	-0.992933	-1.38527	0.55361	0.77247	0.068709	-0.068709	-1.47178	-0.4918	-0.213789	-0.230121	0.0482567	-0.0482567	0.610998	0.591819	-0.158344	0.508627	0.513866	0.00207228	-0.032489	-0.117664	-0.0236111	-0.0699856	0.353356	0.402095	0.342144	0.114591	0.113738	0.339071	0.282248	0.398076	0.46296	-0.413915	0.0300036	-0.0205856	0.231673	0.172824	-0.346385	0.123321	0.265759	0.244304	0.377151	-0.834148	-0.855121	0.0198926	-0.0198926
PA5379	-0.293913	0.293913	1.5639	1.94001	0.346121	0.235937	0.43711	1.94	2.1074	-0.0038481	0.0038481	0.14933	0.473123	-0.129253	0.129253	-0.425722	-0.149241	-0.388394	0.0334767	-2.72536	-2.451	-2.49086	-2.57371	-0.0620685	0.210122	0.486912	0.179157	-0.179157	-0.595943	-1.00504	-0.434294	-0.272662	-0.153031	0.153031	0.243106	0.472984	1.17757	0.761094	0.165272	-0.112592	-0.0526794	-1.4323	-1.61914	-1.27166	-0.381849	0.381849	0.523317	0.258746	0.0528671	0.0208664	0.257002	0.206286	-0.259153	-0.262311	-0.176542	-0.0656707	-0.148403	-0.172927	-0.0461353	-0.11159	0.00570032	-0.00570032	-0.1172	-0.215321	0.0417555	-0.19032	-0.665347	-0.796393	-0.737038	-0.42156	0.304939	-0.231546	-0.141579	0.0681855	0.920216	0.840505	0.327667	-0.208813	-0.118855	0.00244093	-0.0365776	-0.0536644	-0.00244093	-1.67777	-1.35925	0.249589	-0.249589	-0.00160376	0.00160376	0.240298	0.0373773	2.50591	3.2058	1.4902	-2.98872	-2.45178	-2.20587	2.49003	3.28402	2.06547	-2.84464	-2.36634	-2.62854	-0.149379	0.149379	-0.556258	0.256793	0.599436	1.29412	1.52155	2.09758	-0.778737	-0.461666	-0.371093	-0.411133	0.0923709	0.318762	0.0685905	-0.0685905	-0.464494	-0.596849	-0.554964	-0.857859	-0.482784	0.460931	-0.549313	0.554964	0.163064	-0.60771	0.779791	-0.202855	-1.35122	-0.81653	-0.62714	-1.55115	0.529615	0.757295	0.88084	-0.0752598	0.0553014	0.161782	0.827186	1.24877	0.178655	-0.053591	-0.125064	-0.0188229	-0.560285	-0.000729305	0.204918	-0.204189	-0.288333	0.288333	0.033063	0.50991	-0.0651482	-0.87194	-1.64815	0.155728	-0.155728	0.0513962	0.201563	-0.252959	0.010832	-0.252011	-0.0195273	0.663844	-0.101193	1.27655	-0.547773	-0.0148781	1.09927	0.550236	-0.550236	0.224971	-0.401604	1.71464	1.72194	-1.13795	-0.294975	-0.113684	0.466117	-1.12386	-0.273096	-1.1052	-0.645053	-0.124601	1.56347	-0.806964	-0.756501	0.125345	0.176103	-0.0161114	-0.331305	0.0459692	-0.318139	-0.39057	0.283138	0.0879272	0.141057	-0.050379	-0.0906779	-0.229175	-0.26969	-0.34328	-0.381175	0.0190785	-0.0207545	0.0207545	0.169436	-0.169436	-0.499235	-0.397373	-0.522707	0.191814	-0.00996382	-0.333577	-0.39227	-0.230747	-0.193831	-0.160105	-0.195262	0.0423081	-0.335773	-0.883446	-1.24216	-0.516501	0.446063	0.405447	-0.849574	-1.42432	-1.25206	-0.717007	0.118116	-0.270182	0.0235585	0.17892	-0.986086	-1.36822	-0.80646	-0.178982	-0.79101	-0.580914	-0.121008	-0.384517	-0.69179	-0.399261	-0.404525	-0.351551	-0.34515	-0.00460439	-0.292198	0.313041	-0.0782571	-0.558729	-0.742084	-0.265539	-0.761742	-1.50593	0.60507	0.581152	-0.405238	-0.0981993	-0.369913	-0.554418	0.134096	0.429764	-0.416358	-0.0847948	-0.369183	0.395108	0.126246	0.0518974	-0.384502	0.0728881	-1.52763	-0.252549	0.0513805	-0.121511	0.669549	2.99326	1.70155	-0.123296	-1.00009	0.65606	0.0436308	-0.413748	0.654229	-0.466869	-1.28082	-0.0983684	1.11757	0.911745	0.250919	-0.263945	0.876907	1.29951	0.51903	1.22392	0.188877	-1.10384	0.580051	0.523785	0.152691	-0.216376	0.0636848	-0.801609	0.544245	0.277642	-0.149815	0.0864572	0.134292	-0.220749	0.392183	-0.392183	0.185101	0.24086	-0.662922	0.093442	0.123882	0.217745	-1.13894	-1.46735	0.309568	-0.309568	0.344422	0.352055	0.450196	0.258991	-0.304305	0.304305	-1.07041	-0.774949	-0.0238315	0.167408	0.178246	0.235205	0.244856	-0.455528	-0.3504	-0.024613	0.291481	0.217062	0.440679	0.0605051	-0.0120606	-0.40224	-0.371949	-0.173765	-0.158145	-0.0182961	0.328728	0.202173	0.219042	-0.731647	-0.080202	0.618613	0.55447	-0.0303351	0.215341	-1.00055	-0.852739	0.220117	-0.220117
PA5380	0.156462	-0.156462	0.394673	0.230564	0.530472	0.409496	0.419078	-0.130688	0.137473	-0.114754	0.114754	0.139795	0.511563	-0.144435	0.144435	-0.368568	-0.313734	0.0326899	0.133697	-3.70585	-3.5096	-3.51479	-3.42737	0.115328	0.176142	-0.18306	0.230318	-0.230318	-0.507684	-0.856402	0.139543	0.251942	-0.0535358	0.0535358	0.421235	0.508749	3.97413	3.71715	0.058583	0.0545147	-0.113098	-1.33487	-1.54139	-1.4918	-0.218579	0.218579	-0.080111	-0.532125	0.148851	-0.382296	-0.595101	-0.19865	0.0497994	0.483725	0.12216	0.20098	-0.717456	-1.09434	-1.03821	-0.317381	-0.097011	0.097011	-0.793369	-0.798134	0.783732	0.334934	-1.16344	-0.935574	-0.859217	-0.52173	-0.190507	0.00274475	0.0953734	0.0923887	-1.21054	-1.25051	-0.159711	0.0335462	0.126165	-0.181199	0.152071	-0.0432672	0.181199	-1.0758	-0.980056	0.373115	-0.373115	-0.0515803	0.0515803	0.178871	0.285544	0.889653	1.08803	0.644446	-1.44024	-0.958621	-0.361456	1.10998	1.32544	0.813508	-1.54407	-1.09252	-0.612345	-0.0938268	0.0938268	0.64124	0.457951	0.141682	-0.167419	0.884176	1.5004	-0.252039	-0.160406	-0.327349	-0.106016	-0.065424	0.17144	0.0688964	-0.0688964	-0.248889	0.0320868	0.228008	-0.0338807	-0.0915235	-0.145296	1.22066	-0.228008	0.291405	0.0531238	-0.0240502	1.04833	-0.748513	-0.548447	-0.228833	-0.401231	0.284388	0.503138	0.509435	1.01085	1.16621	0.642209	-0.536839	1.28936	-0.0562668	0.292786	-0.236519	1.34335	1.57047	0.0671019	-0.136736	0.0696341	-0.0533951	0.0533951	-0.353685	-0.238195	-0.528045	-0.262398	-1.10459	0.240956	-0.240956	0.0505696	0.223797	-0.274366	-0.400619	-0.0640499	0.00370808	0.490961	0.0448731	1.49878	-0.0248877	-0.510946	1.25489	-0.102975	0.102975	0.0987522	0.745825	0.831334	1.42971	-0.742458	-0.272918	-0.218013	0.0873039	-0.804007	-1.19404	-0.338358	-0.512954	-0.0676069	0.615512	-0.300499	-0.315014	0.137212	-0.212056	-0.0603348	0.125591	0.00958769	-0.224192	0.210543	0.448618	0.0248746	-0.0825825	0.143196	-0.0606137	-0.441565	0.0708376	-0.53783	-0.454231	-0.323886	-0.0312517	0.0312517	0.113462	-0.113462	1.13671	0.286762	0.336558	-1.0836	-0.808094	-0.74268	-0.349713	-0.155255	-0.195348	0.0130618	-0.118972	0.0861326	-0.230764	-1.11986	-1.19962	-1.23923	0.780203	0.732021	-2.49596	-2.24417	-0.20558	-0.1428	-0.219761	-0.236258	1.04271	1.25535	-1.97582	-1.67309	-0.879169	-0.83186	-1.66038	-1.6203	-1.18572	-0.543729	-0.763376	0.317878	0.317609	0.91792	1.0541	-1.08867	-0.0322197	0.588341	0.258001	-0.217057	-0.552038	-0.407073	-0.308005	-1.30246	-0.28074	-0.0257576	-1.18998	-1.05995	-0.635808	-0.796721	-0.0960929	0.503425	0.511627	0.361407	0.135333	0.503267	-0.331333	-0.34873	-0.506731	-0.292961	-0.739624	-0.366438	-0.178891	-0.541577	0.547645	3.20151	0.901956	1.00883	0.459322	0.185344	1.81744	0.556514	1.36225	0.723314	1.55301	1.25156	0.585063	0.619109	0.599439	-0.0178399	0.453842	-0.199264	0.771053	0.680789	0.695376	-0.297686	0.230603	0.0670824	0.0686634	0.0685927	-0.137256	-0.679544	-0.388707	0.0786445	0.0493159	0.0184096	-0.00850737	-0.00990221	0.137168	-0.137168	0.117183	-0.0166239	-0.433941	-0.395822	0.194945	0.147055	-1.22794	-0.778928	0.0628728	-0.0628728	-1.1328	-1.08028	-0.719655	-0.861731	-0.267727	0.267727	-0.17115	0.0023799	-0.195824	-0.262077	-0.277137	-0.272972	-0.170423	0.141458	0.10436	0.247214	-0.0146435	0.127057	-0.298859	-0.0663752	0.0149857	0.0334818	0.125907	0.215926	0.225029	-0.542835	0.199072	0.114635	0.36357	-0.134442	-0.50464	0.791001	1.09338	0.731699	0.694051	-1.26947	-0.859878	-0.0227327	0.0227327
PA5381	-0.282704	0.282704	1.12864	1.05458	0.976342	1.37681	0.987556	1.37402	1.48751	0.0361035	-0.0361035	0.246892	0.423115	-0.00412216	0.00412216	0.476786	0.614121	0.116714	0.906638	-1.73941	-1.64149	-1.28794	-1.498	0.715306	0.311582	0.514229	0.246348	-0.246348	-0.772305	-0.837189	0.428162	0.0785662	0.172839	-0.172839	-1.06528	-0.760586	0.278103	-0.0382133	0.125476	-0.017613	-0.107864	-1.1924	-0.938512	-0.867137	0.108677	-0.108677	-0.659043	-0.638301	-0.282064	-0.144786	0.0220561	0.397501	-0.115437	-0.674556	-0.298627	-0.697957	-0.701428	-0.550178	-0.186099	-0.0584835	-0.15856	0.15856	0.172502	-0.317543	0.0198418	0.0575151	-0.541262	-0.528119	0.0632838	0.0975244	-0.0402317	-0.0886768	-0.132855	0.261764	-0.0703521	-0.353125	0.0470224	-0.00141716	-0.0456053	-0.127792	0.676389	0.743188	0.127792	-1.0556	-1.61273	0.261145	-0.261145	-0.0270434	0.0270434	-0.379272	0.557685	0.0943178	0.685446	-0.222132	-1.79301	-1.40449	-1.45583	1.03658	2.03815	0.687077	-1.54221	-0.821766	-1.39783	-0.389481	0.389481	0.295955	-2.11054	-0.36945	0.474675	-0.461848	-2.11054	-0.214146	-0.184994	-0.0960882	-0.419562	-0.0918058	0.511368	-0.122739	0.122739	-0.00654006	0.305486	0.166928	-0.0011293	-0.386677	-1.07561	-0.290864	-0.166928	0.779438	0.648287	-0.811943	0.699871	-1.02619	-0.682196	-0.620093	-1.87422	0.325559	0.524066	0.858761	0.167536	0.214687	-0.473542	0.250033	1.32508	-0.222423	0.00302933	0.219393	1.90829	2.21051	-0.125336	0.0640581	0.0612779	-0.205295	0.205295	0.531392	0.0811877	0.0578009	-0.81514	-1.47727	0.189359	-0.189359	-0.0817114	0.348021	-0.26631	0.196665	0.209925	0.315117	0.0409976	0.0213767	-0.191639	0.597804	-0.660179	1.28115	-0.60308	0.60308	-0.574134	-0.654863	1.86303	1.57469	-0.216323	-0.693907	-0.0303698	0.40458	-0.559788	-0.490433	0.127053	-0.488938	0.181808	-0.283427	0.121665	0.161762	0.676651	0.201417	-0.35558	-0.202671	-0.319816	-0.155493	-0.330803	0.205179	0.228878	0.329415	-0.585296	0.255881	-0.800013	0.0226541	-0.268492	0.260438	-0.143149	-0.448864	0.448864	0.571181	-0.571181	1.44853	1.67182	1.44292	-1.08794	-0.988359	-1.29299	-0.992396	-0.467552	0.256945	-0.0010816	0.0235344	0.161481	0.0904751	-2.06977	-1.85681	-1.6367	0.616186	0.661086	-2.76034	-2.42239	-0.388625	-0.540022	-0.703982	-0.544755	0.680478	0.728704	-2.02472	-1.63118	-1.15058	-1.12011	-1.39659	-1.01197	-1.03401	-0.957446	-0.985884	-0.266076	-0.396816	0.516177	0.567969	-0.9596	-0.647062	-0.0650293	0.036017	-0.959437	-1.48112	-1.21643	-1.41082	-1.80425	-0.951456	-0.497365	-1.74754	-1.91143	-1.28014	-0.959083	-0.451211	0.061092	-0.413174	-0.488542	-0.599805	-0.587337	-1.41648	-1.39761	-1.54127	-0.725929	-1.12376	-2.00497	0.884414	0.314778	0.147777	2.0851	1.30225	0.388805	-0.538542	0.353462	1.33204	0.241304	1.58264	0.0295606	1.24355	0.331861	0.494438	0.336928	0.276889	0.471971	0.2819	0.78087	2.42433	2.49569	2.36121	0.537845	0.416652	-0.954497	0.112955	0.040247	-0.153202	-1.36116	-0.840529	0.43275	-0.0937756	-0.1627	0.368523	-0.205824	0.467891	-0.467891	0.046577	0.491216	-2.1617	-1.89197	-1.4999	-1.3873	-1.1649	-0.815983	0.0457485	-0.0457485	-3.25834	-3.07126	-1.00378	-1.31618	-0.0407775	0.0407775	0.344123	-0.487863	-0.0251471	-0.696258	-0.658259	0.47212	0.452711	0.166261	0.203645	0.355995	0.462309	0.452811	0.0639739	-0.168921	-0.161927	0.45999	0.492418	1.02261	1.0734	0.504291	0.115678	0.319715	-0.221828	-0.717857	0.3538	0.670152	-0.11697	0.417636	0.123585	-1.25752	-1.37173	0.169675	-0.169675
PA5382	0.35612	-0.35612	0.626694	0.686575	0.35977	-0.0658379	-0.164496	0.991443	1.06611	0.226259	-0.226259	-0.154496	0.318296	-0.0108537	0.0108537	-0.345249	-0.119078	-1.02241	-0.725009	-2.87691	-2.4773	-2.58003	-2.39279	-0.760479	-0.0152554	0.18034	0.22295	-0.22295	-0.350795	-0.344637	-0.157179	-0.227517	-0.118483	0.118483	-0.267838	-0.126125	0.714077	0.372763	-0.0738346	0.208547	-0.134712	1.08467	0.942958	0.747699	-0.200602	0.200602	-0.517154	-0.121768	0.110797	-0.0716392	0.0188328	0.272234	-0.383031	-0.179797	0.168751	-0.0106182	-0.71612	-0.411738	-0.462768	0.0688154	-0.122524	0.122524	-0.0392011	-0.138991	-0.0399658	-0.116022	-0.0858074	-0.227921	-0.147298	-0.10514	-0.12716	0.123551	0.0808514	-0.0772423	0.00808269	-0.0990581	-0.152908	0.0978085	0.0550995	-0.412847	1.26711	1.16841	0.412847	-0.85277	-0.460176	-0.103502	0.103502	-0.0783415	0.0783415	0.536203	0.482381	-0.472201	-0.319611	-0.145929	-0.070509	0.603311	0.362233	-0.515708	-0.230917	-0.808478	0.445726	1.0319	0.0774813	-0.666638	0.666638	-0.163276	0.47476	-0.645243	0.017172	-0.429748	-0.478366	0.29229	0.122813	0.471737	-0.168412	-0.0317569	0.200169	0.172375	-0.172375	0.316298	0.00978999	0.133821	-0.170436	-0.349698	-0.576369	-0.90938	-0.133821	0.39588	0.145605	0.140574	0.445879	-0.386587	-0.491748	-0.809835	-1.90715	0.335639	0.0400239	0.502672	0.321181	-0.00520386	0.390456	-0.816235	-0.991921	0.790937	-0.764016	-0.0269212	0.55041	0.319525	-0.0135636	0.00993029	0.00363335	-0.133492	0.133492	0.598525	0.560187	0.522248	-0.153188	-0.253707	-0.0899887	0.0899887	0.204184	-0.197859	-0.00632513	-0.0625631	-0.392156	-0.205745	0.544459	0.434374	0.332556	-0.78348	-0.195354	0.326735	0.0726744	-0.0726744	-0.0847728	-0.195584	-0.369495	-0.140268	0.596002	-0.270476	-0.06703	0.168951	0.0654554	-0.511023	-0.731336	-0.379443	-0.0413832	0.708967	-0.565644	-0.143323	0.268439	-0.0171752	-0.0880253	-0.0286873	-0.134552	-0.274732	0.130597	-0.0248347	0.183761	0.101359	-0.255891	0.154532	-0.838921	-0.754156	-0.965146	-0.881571	-0.727535	-0.0648134	0.0648134	0.00971024	-0.00971024	-0.196662	-0.221852	-0.148207	-1.64609	-1.57884	-2.01921	-1.79939	-0.600612	-0.49778	-0.656278	-0.811126	-1.34137	-1.11344	-1.09841	-1.4998	-1.04699	-0.764811	-0.477139	-1.37945	-1.02452	-0.49391	-0.821513	-0.741817	-0.712113	-0.528705	-0.341375	-0.938873	-1.05297	-0.705274	-0.419222	-0.79158	-0.662994	-0.831627	-0.347693	-0.605946	-0.600128	-0.238927	-0.570189	-0.587135	-0.876442	-0.163609	-1.15791	-1.01146	-0.314942	-0.680494	-0.563365	-1.00461	-1.29576	-0.898474	-0.980749	-1.46131	-1.58506	-0.860106	-1.73901	-1.02882	-0.557803	-1.11252	-1.04631	-1.38632	-0.635864	-1.29534	-0.933927	-1.35678	-1.50973	0.337846	-0.143118	-0.931573	-0.999804	0.452553	1.28264	1.99376	-0.440012	-0.580696	1.23533	1.1212	1.04887	0.669641	1.24198	0.270164	1.25633	0.189752	2.01513	0.98862	0.53472	0.987043	0.86287	1.73485	1.66743	1.73769	0.559304	-0.561958	0.00265355	-0.0505347	-0.130774	0.181309	-0.869339	-0.52869	0.151446	0.00481995	-0.0154843	0.136453	-0.120969	0.0743275	-0.0743275	0.199412	0.249261	0.259737	-0.175857	0.182173	-0.980591	0.615686	0.836724	-0.139187	0.139187	-0.417701	0.00620467	2.0835	2.11582	0.14989	-0.14989	0.228702	0.0327923	-0.46564	0.269482	0.211514	0.685542	0.757292	0.70262	0.834997	0.388057	0.452029	0.670819	0.569317	0.0879991	-0.0104156	1.02367	1.10572	1.03093	0.935299	0.425942	0.154254	0.124583	-0.330387	-0.374391	0.80261	0.528882	0.179908	-0.793461	0.553724	0.379736	0.405833	0.0936793	-0.0936793
PA5383	-0.119386	0.119386	-1.89067	-1.61676	0.139559	-0.131761	0.448848	-2.37059	-2.21709	0.0979167	-0.0979167	0.273159	0.797636	-0.0627712	0.0627712	-0.202821	-0.148599	-0.202745	0.27764	-3.77935	-3.27676	-4.10476	-3.1462	0.200487	0.262698	0.25944	0.21467	-0.21467	0.463348	0.0436206	0.364417	1.28034	-0.612215	0.612215	-3.66394	-3.69675	-3.79492	-3.53186	0.238799	-0.0285583	-0.210241	-0.369977	-0.26471	-0.145014	-1.67252	1.67252	-0.159375	0.452158	-0.538865	-0.252914	-0.651386	1.25947	-0.720606	-0.584385	-0.363092	-0.177627	0.0330796	-0.459034	0.657828	0.200862	-0.372707	0.372707	-1.44612	-1.77314	-0.162681	-1.1355	-1.47159	-1.45124	-1.3681	-1.33905	-0.717774	0.0337558	0.726767	-0.0427493	0.00939834	-0.0992279	-0.732024	0.0195098	0.712514	-0.180569	0.799366	0.673062	0.180569	-4.15639	-4.06301	0.0393863	-0.0393863	-0.18611	0.18611	0.686248	0.911629	-0.0404707	-0.196184	0.258929	-0.842381	-0.223174	-0.53334	0.120671	0.544585	0.543262	-0.56826	0.0206107	-0.660869	-0.706721	0.706721	-0.865289	-1.14384	-1.04884	-1.001	-4.16667	-2.33676	-0.861493	-0.398179	-0.573406	-0.676614	0.141674	0.53494	-0.139444	0.139444	1.19267	0.670286	-0.291899	-0.257335	-0.895723	-0.351687	-0.483464	0.291899	-1.36187	-0.719418	0.64297	-0.00116809	0.586438	0.802054	-0.882656	-2.01176	-0.429252	-0.738713	-0.220527	-1.23442	-0.94877	-0.0244456	3.35175	2.60119	-0.0666217	-0.079627	0.146249	-1.30615	-3.34878	0.0235671	0.0426257	-0.0661928	0.178926	-0.178926	0.554623	0.356802	0.930699	-0.181702	-0.86598	0.207579	-0.207579	-0.198333	0.261659	-0.0633262	0.087661	0.098371	0.0507748	-0.851079	-0.276382	1.36131	0.68602	0.441441	1.07173	0.031465	-0.031465	0.908174	1.02375	-0.43732	0.0563186	0.0197926	0.625593	0.101608	-0.440138	0.227063	0.272535	-1.77036	-0.407101	-0.0616448	1.96735	-0.614585	-1.35276	-0.263465	-1.91912	0.792992	0.730144	0.659447	-3.42384	-3.50763	0.23291	-0.541106	0.258089	-0.0822624	-0.175826	-0.374818	0.284977	-4.62458	-4.50312	-4.66128	-0.0573853	0.0573853	0.169435	-0.169435	1.16153	1.15847	1.44237	-2.65471	-2.71253	-2.75481	-2.46942	1.52582	1.31658	0.680809	0.492219	-0.186264	-0.79014	-4.28597	-4.34018	-3.49605	-1.6941	-1.39784	-4.84725	-3.72716	0.751582	-0.195177	1.95729	1.5799	0.683096	0.092884	1.3026	-2.68976	-3.61822	-3.44209	0.372485	1.15965	-3.17794	-3.26286	-3.21049	0.904914	0.978829	-0.502742	-0.752251	-3.4804	-3.27722	-1.71012	-0.974446	-3.20007	-3.22408	-1.08515	-3.01084	-4.08341	-2.09655	-1.55782	-3.08321	-3.31091	-0.489091	-3.57045	-0.58248	-0.419216	-0.163501	-0.0911934	-1.61698	-1.03886	-0.60033	-1.31495	-3.6081	-3.13272	-1.21035	-2.89982	-3.9543	-3.73422	-0.436183	1.10308	-1.27367	-2.04764	-2.45968	-2.61854	-0.937703	-1.77001	-3.90581	-3.2387	-2.13243	-1.7269	-2.62478	-2.05426	-1.25146	-1.75017	-0.430045	-0.120222	1.43783	1.17991	1.74012	-0.881618	0.544115	0.337503	0.16299	-0.514026	0.351036	0.75273	1.40685	0.500268	0.471028	0.14242	-0.0370436	-0.105376	-0.124197	0.124197	-0.137822	-0.372113	-0.505381	-0.980784	-0.447618	0.72215	-1.5531	-0.230445	0.507063	-0.507063	-0.29069	-0.0842372	1.12661	0.299156	-0.171946	0.171946	-0.812571	0.288335	0.0303291	0.513762	0.647879	0.827318	0.877349	0.27217	0.420106	0.0837396	0.0875558	-0.0707282	0.212486	0.134439	-0.248508	0.279084	0.655022	0.962184	0.82261	0.0184119	0.408236	0.17858	0.136958	-0.742186	-0.216043	-0.275945	-0.379986	-0.347034	-0.195962	-0.595082	-0.228562	0.00652399	-0.00652399
PA5384	0.105318	-0.105318	0.154716	0.0897716	-0.54834	-1.5763	-0.0529167	-0.0306157	0.185232	0.179967	-0.179967	0.453516	0.440412	-0.0843245	0.0843245	0.278582	0.566759	-0.774939	0.155101	-3.22106	-2.95685	-3.04246	-2.39272	0.199502	0.588101	1.07204	0.0822387	-0.0822387	-0.36752	-0.267282	-0.63296	-0.116895	0.024557	-0.024557	-0.0206569	0.0836817	0.785309	0.611699	0.508845	-0.0549857	-0.453859	0.18494	0.285857	0.214825	-0.549792	0.549792	0.190431	-1.67792	-0.0451352	-0.298165	-0.365325	-0.00345657	0.0485918	-0.107879	-0.260357	-0.399625	0.140838	0.0631675	-0.0907924	-0.197973	0.0297474	-0.0297474	-0.645461	-1.26358	-0.200826	-1.58382	0.10109	-0.108566	-0.256289	-0.114651	-0.189876	-0.0792815	0.11806	0.151097	0.622162	0.475194	-0.13951	-0.0289128	0.168423	0.0921341	0.177284	0.176266	-0.0921341	-2.76798	-3.12483	0.254727	-0.254727	0.126244	-0.126244	-0.172811	-0.307799	0.105995	-0.137643	-0.137643	-0.0947204	0.0173183	0.00688015	-0.0883263	-0.0251874	-0.137643	0.0721333	0.183452	-0.00442887	0	0	0	0	0	0	0.856356	1.02495	0.171831	0.100064	0.0415773	-0.0523094	-0.140023	0.192332	0.253896	-0.253896	-0.253896	-0.253896	0.610469	-0.610469	-0.610469	-0.157681	-0.610469	-0.610469	-0.610469	-0.610469	-0.10843	-0.610469	-0.427063	-0.249202	-0.675121	-0.847999	0.343226	-0.0327818	0.36582	-0.380416	0.268364	0.422847	0.473639	-2.67461	0.0728279	-0.518096	0.445268	0.00301466	-2.42435	-0.0441908	0.126583	-0.082392	0.0431934	-0.0431934	0.394055	-0.530817	0.0422944	-0.461877	-1.15808	0.150461	-0.150461	0.219348	-0.0495251	-0.169823	-0.291219	-0.746993	0.0991282	0.268382	-0.520548	1.6864	0.325615	-0.0734482	0.863655	-0.151513	0.151513	-0.173851	-0.464291	-0.111275	-0.125945	-0.163525	-0.704366	-0.0793875	-1.47061	-0.772277	-1.47061	-1.25965	-0.144665	-0.440869	1.64783	-0.674561	-0.973267	-0.0689149	0.283075	-0.274748	-0.0564422	0.117031	-0.175908	-0.271617	-0.154127	0.172748	-0.575345	0.448399	0.126946	-2.30092	-0.555513	-0.0657469	-0.11375	0.369319	-0.0134887	0.0134887	-0.0731393	0.0731393	0.888335	-0.353973	-0.63446	0.875176	0.706384	1.07532	0.757586	0.35768	-0.434337	-0.471035	-0.812094	-0.351605	-0.594414	-0.544077	-1.10895	-0.671781	2.49274	2.53194	-1.32086	-0.831506	-1.16049	-0.443896	0.61583	0.441448	-0.20697	-0.712096	-0.057402	-0.618877	-0.860133	-0.665643	-0.230419	-0.372448	-0.819004	-0.462567	-0.75017	-0.121491	-0.398706	0.017336	-0.599911	-1.32086	-0.786286	-0.388369	-0.224062	-0.963108	-0.806759	-1.11968	-0.895331	-0.765614	2.0089	2.18313	-0.868148	-0.853349	0.838379	-0.768745	0.289351	0.470665	0.610783	0.80775	-0.462319	-0.430641	-0.548489	-0.908796	-0.655755	-0.332879	-1.32086	-0.65558	-0.838995	-1.1664	1.02152	4.3608	1.78744	-1.32086	1.26993	1.6125	0.864247	1.15838	1.31557	1.54927	0.969381	0.992452	1.19472	1.03864	1.25256	0.194086	1.29069	0.582867	0.7785	0.794302	0.283379	0.767886	-0.780565	0.0126788	0.333306	-0.485795	0.152489	-0.757598	1.17933	0.557523	0.189072	-0.310825	0.298928	0.0118966	0.0186417	-0.0186417	-0.32683	-0.0901777	-0.323813	-0.323813	-0.323813	0.343719	0.477588	1.44794	0.323813	-0.323813	-0.323813	-0.323813	0.39361	-0.323813	0.158384	-0.158384	0.80411	0.857518	-0.0320201	0.324225	0.587532	-0.100412	-0.100663	-0.17146	-0.0568306	-0.134153	0.0662467	-0.0720886	0.147134	0.0449077	0.121266	-0.0282166	-0.0289218	0.097277	0.0549932	-0.188028	0.387756	0.176326	-0.188028	-0.188028	0.36964	0.407816	0.197143	-0.188028	0.802608	-0.655011	-0.559871	-0.310102	0.310102
PA5385	-0.236827	0.236827	1.09526	0.760071	-0.388798	0.340162	-1.44406	0.872889	1.70227	-0.0559753	0.0559753	0.0945635	0.590926	-0.100608	0.100608	-0.0359063	-0.00411198	-0.0149665	-0.22625	-5.41692	-4.52921	-5.2965	-5.14924	-0.0245214	0.313728	0.216608	-0.316889	0.316889	0.186898	0.249761	-0.578755	0.244008	-0.299228	0.299228	0.0760252	0.384016	0.661149	0.551298	-0.0952794	0.093534	0.00174541	-1.48648	-0.826786	-0.490466	0.895474	-0.895474	0.352624	1.1014	-0.212611	-0.653069	0.170328	-0.145058	0.357669	-0.316695	-0.790516	-0.214521	-0.548367	-0.639992	-0.531444	-0.693315	-0.0139707	0.0139707	-0.899872	-1.54637	-1.01944	-0.504495	-0.177762	0.202919	0.140845	0.63707	-0.594604	0.307015	0.0898749	0.197715	0.799652	0.477655	-0.528699	0.372923	0.155777	-0.337086	-0.337086	-0.337086	0.337086	-0.686546	-1.21263	0.0315875	-0.0315875	0.217604	-0.217604	0.115778	1.26311	0.368757	0.060191	0.114742	-0.137496	-0.0415649	-0.130554	0.409392	0.524721	0.044711	-0.192219	-0.326638	-0.459967	-0.751336	0.751336	-0.751336	-0.751336	0.757101	-0.751336	0.671813	-0.751336	-1.08366	-0.473912	-0.729382	-0.0546901	0.517701	-0.463011	0.174569	-0.174569	0.0135883	-0.158944	0.220729	0.821587	-0.720825	0.0988565	0.457639	-0.220729	-0.720825	0.942462	1.80275	0.35737	-0.596875	0.160081	-0.690103	-1.29624	0.601142	-0.0063677	-0.15798	-0.688076	-0.673025	-0.758055	1.59155	0.320971	0.112828	-1.72942	1.6166	0.51408	-0.992141	0.0773457	0.272219	-0.349564	-0.437665	0.437665	0.512587	1.09521	-0.437665	-0.492071	-0.615502	0.276102	-0.276102	0.464523	-0.0961103	-0.368413	0.650402	0.799198	1.48365	0.770406	-0.711832	0.551716	-0.827033	0.768459	0.750601	0.0328847	-0.0328847	0.0102149	-1.31827	0.76877	1.21588	1.16434	-1.31827	0.808615	0.76366	-1.31827	-1.31827	-1.50527	-1.60346	0.284978	1.95562	-1.13751	-0.818113	-0.459148	0.153696	0.632024	-0.0894873	-0.237085	-0.366659	0.00675284	0.233285	-0.0447857	0.6029	-0.390538	-0.212362	-0.9408	-1.76441	-0.185422	-0.274037	0.326862	0.0126509	-0.0126509	0.179369	-0.179369	-0.407098	-0.936763	-0.824138	2.07428	1.92529	2.04983	1.9625	0.131493	-0.306421	-0.234332	-0.615693	-0.19272	-0.234862	-1.10078	-0.370277	-1.29348	3.35969	3.9183	-1.09868	-0.651911	-0.979293	-0.662519	-0.351172	0.502157	0.218718	-0.188133	0.0765476	-0.569719	0.0979562	0.2524	-0.328816	-0.405149	-0.0171956	0.357133	-0.262764	-0.133082	-0.0960018	-0.132788	0.445926	0.200702	0.46795	-1.21455	-0.139182	-0.165745	-0.298318	-0.254127	0.0321986	0.0753213	2.67134	3.51219	-0.803687	-0.399653	-0.518648	-0.62807	0.552957	-0.292486	-0.0333822	-0.98588	-0.0712768	-0.421409	-0.0271465	-0.0550703	-0.473964	0.0143898	-0.131054	-1.77166	-0.259993	-0.652326	0.160417	-1.77166	-1.77166	-1.77166	-1.77166	0.711674	0.0165095	-0.236074	1.79238	0.79174	0.560994	1.43596	-1.77166	-1.77166	0.581759	-1.77166	0.409613	1.4814	-1.26666	0.343704	-1.26666	0.316961	0.949703	-1.26666	-0.00472981	0.135446	-0.130716	-0.571685	-0.0204911	0.235488	-0.0215417	0.113641	0.187333	-0.300974	-0.022817	0.022817	-0.685511	-0.274659	0.252947	1.53886	2.01255	0.906883	1.96478	-0.876225	-0.876225	0.876225	-0.876225	0.332479	1.4487	1.28895	0.979158	-0.979158	0.74487	-2.91105	-0.415177	0.472916	0.869656	-0.271464	-0.271958	0.129345	-0.0522935	0.211097	-0.215216	0.114778	-0.0859026	0.00246772	0.201613	0.307113	0.101805	-0.137274	-0.13827	0.0735624	0.0650374	0.184738	-0.394995	0.0716572	0.0371748	0.0956707	-0.947718	-0.947718	0.0695453	-0.994068	-1.72476	0.575464	-0.575464
PA5386	-0.554118	0.554118	0.485043	1.17775	-0.226332	-0.129911	0.275363	0.618811	1.18742	0.14549	-0.14549	-0.762556	0.0353864	-0.153776	0.153776	0.302651	0.158653	-0.752271	-0.242287	-3.44536	-3.02609	-3.48409	-3.16801	-0.291155	0.517919	0.578792	-0.138671	0.138671	0.743508	-0.0505232	0.466141	0.309418	-0.0924521	0.0924521	0.392923	0.0349956	1.1405	0.943255	-0.0360194	-0.0128052	0.0488246	-1.21493	-1.42045	-1.20645	-0.555148	0.555148	-0.464476	-0.393331	0.311646	0.332422	0.121879	-0.041455	-0.270191	0.523454	0.290503	0.0650906	0.320811	0.44055	0.0850603	-0.0242679	-0.245095	0.245095	-0.677597	-0.616676	-0.150956	-1.25898	-0.0338339	0.239139	-0.199912	-0.151302	-0.225155	-0.0154747	-0.0178964	0.258526	0.816286	0.674337	-0.13898	0.0707036	0.0682762	-0.0886942	-0.526664	-0.14945	0.0886942	-0.218836	-1.3099	0.668067	-0.668067	0.0624911	-0.0624911	0.132935	0.150046	0.0942317	0.245027	0.0784278	-0.149971	0.0828756	0.145596	0.122749	-0.0455458	-0.156444	0.0120381	0.124111	-0.0569075	-0.467217	0.467217	0.956809	-0.467217	0.471467	-0.467217	0.409057	0.580341	0.087947	-0.0794178	0.268131	0.0991435	0.133447	-0.23259	-0.277586	0.277586	0.729433	0.0358204	-0.510504	0.197589	-0.510504	0.453215	-0.23639	0.510504	0.154162	0.270201	0.931276	0.360052	0.317632	0.0181237	0.785375	-0.0570979	0.154254	-0.191895	-0.298114	-0.473288	-0.825837	-0.523246	0.312285	-0.433472	0.660729	-1.00738	0.346648	0.606596	-1.48725	-0.0347633	0.199247	-0.164483	-0.582994	0.582994	-0.0338568	0.373751	0.421149	-0.274293	-1.52992	0.280019	-0.280019	0.117279	-0.0227788	-0.0945	0.154264	-0.455089	-0.415258	-0.660644	0.178493	1.69941	-0.254375	0.736526	0.99094	0.475117	-0.475117	-0.444533	-0.224069	-0.399	1.274	0.761783	-1.25271	-0.375593	-0.401983	-0.537291	-0.0208883	-0.993467	-0.31543	0.153174	1.8837	-1.13604	-0.747662	-0.0166703	-0.0931302	-0.0900961	0.107217	0.09268	0.273745	0.430953	0.50016	-0.173831	0.454838	-0.0884387	-0.366399	-0.251234	-0.294102	-0.680935	-0.525243	0.209199	-0.123543	0.123543	-0.0105108	0.0105108	0.843471	-0.140377	-0.0585054	1.54268	1.24925	2.1649	2.20794	-0.78486	-1.29163	-0.924727	-1.36286	-0.986461	-1.0514	-1.28589	-0.634139	-0.636534	3.63709	3.61751	-1.82525	-0.696765	-1.6282	-0.752333	-0.435007	-0.229491	-1.47927	-1.02038	-0.211463	-0.737054	-0.189305	-0.307342	-0.216728	-0.611501	-0.0162343	-0.0767124	-0.425362	-0.145225	-0.350401	-0.505967	-0.611113	-0.325245	-0.19645	-0.73575	-0.767747	-0.466801	-0.066301	-0.469873	-0.824651	-0.35808	2.31719	3.17033	-0.615866	-0.760296	-0.459961	-0.983228	-0.742724	0.0280814	-0.743668	-0.595141	-1.11591	0.0123921	-0.339305	-0.438993	-0.327895	-0.46215	-0.56407	-0.191248	-0.592453	-0.62287	0.800771	4.10221	0.753295	1.14844	-0.354524	1.7861	1.87614	1.30985	0.699818	1.11577	-0.610675	0.769064	1.5721	1.05246	-0.593365	0.555617	0.449973	1.57976	-0.191671	0.775514	-0.32985	0.57478	-0.486326	-0.0884543	0.0482977	-0.307725	0.259427	-0.583388	0.913907	0.21755	-0.125711	-0.181855	0.136409	0.0454461	-0.0341721	0.0341721	-0.170548	0.216026	-0.665769	-0.0444086	-0.665769	0.829863	-0.665769	0.20599	-0.00202915	0.00202915	0.160702	0.0580753	1.20489	1.66789	0.442525	-0.442525	-2.17879	0.102404	-0.324808	0.229943	0.484019	-0.270458	-0.510036	-0.45638	-0.295275	-0.284485	-0.474153	-0.22873	0.121186	0.483783	0.12551	-0.405797	-0.376463	-0.321759	-0.362085	0.225245	-0.371711	-0.0175565	0.165616	-0.00159435	0.194157	-0.451829	-0.596459	-0.596459	-0.00300243	-0.35059	0.849787	0.605042	-0.605042
PA5387	-0.0446024	0.0446024	1.38659	1.34307	1.08193	0.777803	0.277987	1.58748	1.63288	-0.244922	0.244922	-0.188981	0.172038	-0.122981	0.122981	-0.367605	0.0398926	-0.164516	0.3763	-4.44498	-2.93505	-4.55436	-4.19848	0.612443	0.337684	0.828442	0.152119	-0.152119	0.1076	0.213025	0.366995	0.156246	-0.0950236	0.0950236	0.414514	0.353638	0.97334	0.691488	0.0469976	-0.325879	0.278881	0.138918	0.483231	0.170654	-0.0219986	0.0219986	0.812392	0.757317	-0.211816	-0.0907746	0.288287	0.306976	-0.0951602	-0.905548	-0.419741	0.195017	-0.462129	-1.18664	0.0354675	0.0431624	-0.414909	0.414909	-1.13778	-1.12544	-0.51523	-1.7611	-5.06e-05	-0.117157	0.0320108	-0.260216	0.263831	-0.378714	0.168967	-0.0540846	-0.501698	-0.197945	0.245803	-0.396739	0.150936	-0.0592708	-0.0123266	-0.0134483	0.0592708	-0.774396	-1.44621	-0.281208	0.281208	-0.265957	0.265957	0.270422	0.310415	0.230403	0.558437	0.0498415	-0.303144	0.0653474	-0.0066556	0.0343747	0.38489	-0.184615	-0.513042	0.292157	-0.0137642	-0.213751	0.213751	-0.275752	-0.708921	-1.78032	-1.78032	-1.78032	-1.78032	-0.229207	-0.447948	-0.0437402	-0.14585	-0.296448	0.442298	-0.164505	0.164505	0.286921	0.174457	-0.25109	0.93892	0.303412	1.34312	0.542474	0.25109	-0.835386	-0.358391	0.905362	0.490561	0.145162	0.101419	-0.199094	-0.299151	-0.421062	0.255326	-0.0808451	-0.197232	0.465472	0.185	-0.586266	-1.59198	0.589788	-0.84626	0.256473	0.68927	-2.20462	0.0321802	0.53888	-0.57106	0.0842577	-0.0842577	0.27406	-1.32165	-1.32165	-0.107919	-1.21484	-0.0121985	0.0121985	0.196056	-0.272183	0.0761271	-0.48988	-0.88608	-0.226382	0.20982	-0.846105	0.995907	-0.285824	0.922109	0.659001	-0.237506	0.237506	0.672203	0.591318	-0.206723	0.332155	0.684576	0.632884	-0.182186	-0.209851	-0.352093	0.187483	-1.18439	-0.52555	-0.00572608	1.61969	-0.910405	-0.709282	-0.21722	0.0507381	0.15968	0.11978	-0.112977	0.385524	0.528866	0.684884	0.217484	0.449085	-0.155046	-0.294039	-0.567712	-0.797767	-0.0531961	0.0654622	0.3202	-0.0528307	0.0528307	-0.22828	0.22828	0.140813	0.0679553	0.116453	1.97484	1.9091	2.71619	2.68363	-0.547141	-1.49491	-0.570001	-0.788254	-0.987247	-0.999833	-0.983039	-0.558292	-0.292313	4.32479	4.48506	-1.72015	-0.675968	-0.991738	-0.94999	-0.269429	-0.287309	-0.979534	-0.601787	-0.390738	-0.979763	-0.739761	-0.280159	-0.648461	-0.53946	-0.600775	-0.175076	-0.674734	-0.359041	-0.115507	-0.467891	-0.450285	0.263324	0.0969362	-1.10711	-1.02618	-0.368183	-0.287503	-0.375792	-0.393573	-0.854957	3.30732	3.98842	-0.455175	-0.756272	-1.08734	-0.914262	-0.970641	-0.262484	-0.789491	-1.00022	-0.786793	-0.766662	0.0486765	-0.376377	-1.78566	-0.711771	-1.01979	-1.39264	-0.334759	-0.462382	0.706455	-2.12327	1.46545	1.10108	-2.12327	1.62654	0.196513	0.720714	1.0817	1.04518	0.304192	-0.130936	-0.0576805	1.53499	-0.00424327	-2.12327	-2.12327	1.23527	1.11213	1.08824	1.06362	-0.440643	1.0723	-0.631654	-0.110484	0.166246	-0.0557622	-0.879293	0.842647	0.0436608	0.0647018	0.0160986	-0.200419	0.18432	0.147881	-0.147881	-0.422377	0.217573	-1.1292	0.336926	0.495976	0.44923	0.989768	-0.198765	0.413285	-0.413285	1.25502	1.61274	1.47376	1.12799	-0.274947	0.274947	0.661114	-0.148837	0.184478	-0.187483	-0.134169	0.318103	0.188982	-0.1851	0.0247309	0.154269	0.544594	-0.0302089	0.507581	-0.146712	-0.192035	-0.0934733	-0.235123	-0.0035367	-0.0895356	0.31792	-0.490773	-0.223286	-0.351726	0.747865	-0.328303	0.162151	-0.515888	-0.477933	0.134986	-0.16594	-0.266019	-0.0517816	0.0517816
PA5388	-0.0493344	0.0493344	2.39053	2.20343	0.13305	-0.105142	0.526635	1.79225	2.28311	-0.306324	0.306324	-0.336099	-0.294219	-0.0174518	0.0174518	-0.358586	-0.0101078	-0.0506523	0.164713	-4.51162	-3.60972	-4.50181	-4.51746	0.158373	0.208667	0.594165	0.123258	-0.123258	-0.268195	-0.106907	-0.0386007	-0.301296	-0.00212813	0.00212813	0.0176961	0.374747	1.57573	1.31287	-0.0985034	0.23822	-0.139717	-1.7659	-1.54167	-1.15328	-0.160321	0.160321	-0.423025	-0.351051	-0.874298	-0.274529	0.400634	0.577389	0.296909	-0.619585	-0.531161	-0.840868	-0.160922	-0.297207	0.382358	-0.143365	-0.193507	0.193507	-0.89858	-0.404217	-0.502835	-0.918935	-0.32687	-0.501769	-0.545645	-0.0218019	0.151302	0.0145989	0.117533	-0.283433	-0.251054	-0.488541	0.0568238	-0.0798748	0.023051	-0.127488	-0.0120185	-0.0138321	0.127488	-0.681942	-0.936622	0.165924	-0.165924	-0.142818	0.142818	-0.283271	-0.368291	0.304491	0.981206	0.531349	-0.999628	-0.959259	-0.954282	0.777075	1.35715	0.852565	-1.11974	-0.904254	-0.962802	0.150798	-0.150798	0.0768131	-1.05411	-0.144227	-1.0766	0.541095	-0.405348	-0.037368	-0.235118	-0.598909	0.260009	0.0683003	-0.328309	-0.0394325	0.0394325	0.953082	0.626931	-0.17743	0.429078	-0.486892	0.767683	-0.617811	0.17743	-1.13437	0.37484	1.17984	-0.0392886	-0.732552	-0.562195	-0.654167	-2.00651	0.412926	0.329624	0.552196	-0.696863	-0.0221112	-0.926573	-0.742906	-1.99725	1.05963	-1.40932	0.349685	0.515772	-1.06932	0.235482	0.156931	-0.392413	-0.0414786	0.0414786	0.363374	1.37243	0.813536	0.0102719	-1.05506	0.189855	-0.189855	0.180174	0.0703229	-0.250497	-0.131512	-0.174322	-0.331757	0.639424	-0.496025	1.35088	-0.540119	0.396721	0.484252	-0.230986	0.230986	0.27447	1.59347	1.50735	1.27236	0.972076	0.24096	1.33373	1.50179	0.141346	0.182148	-2.11109	-0.674031	-0.230434	2.04694	-0.86902	-1.17792	0.186233	0.141779	-0.0159934	-0.0303526	-0.281667	-0.141634	-0.120163	0.0483233	-0.0568543	-0.256686	0.0754389	0.181247	-2.26182	-1.25477	-0.244251	-0.162544	0.430734	-0.046147	0.046147	0.105736	-0.105736	0.587557	-0.435112	-0.479774	2.67347	3.15281	3.38676	3.47937	-0.36859	-1.8553	-1.61422	-1.68433	-1.32379	-1.85289	-1.80914	-0.917805	-0.335389	4.6633	4.63531	-2.40628	-1.50505	-2.09496	-0.520664	-0.148347	-0.293633	-1.54607	-1.42102	-0.934759	-1.36129	-0.569825	-0.240274	-0.729502	-0.64746	-0.497374	-0.174945	-0.661939	-0.4954	-0.327263	0.063887	0.232366	-0.512431	-0.0834517	-0.0850101	-0.0998203	-0.259829	-0.831959	-0.315495	-0.609716	-1.02386	3.88031	4.62501	-0.406113	-0.722237	-0.637016	-0.681896	-0.583052	-0.135355	-0.311369	0.0169608	-0.818882	-0.0277955	-0.35734	-0.338599	-0.515564	-0.251751	-0.659897	0.266178	-0.671281	-0.204868	1.7511	3.99127	1.56015	1.81326	-0.172019	0.782612	1.55866	0.618936	1.44387	0.327515	1.45757	0.925717	0.747767	-0.912634	1.68215	0.3398	1.27344	0.864526	1.38315	1.87556	2.4177	-0.76784	0.182401	0.585438	0.146031	0.0357332	-0.181764	-0.0983457	0.444519	0.0572409	-0.129107	0.220555	-0.0853211	-0.135234	-0.0510476	0.0510476	0.150329	0.379415	0.690785	0.827704	0.481499	0.719333	1.78201	-0.196035	-0.407529	0.407529	-0.242037	1.03505	2.4054	1.10355	0.7334	-0.7334	-0.524892	-1.28397	-0.303143	0.301252	0.389322	0.325978	0.243753	-0.141633	-0.0850582	0.16308	-0.0518032	-0.0903042	-0.0103273	0.0868461	0.0532171	-0.11082	0.223182	-0.383648	-0.0434982	-0.21542	0.247089	-0.186051	0.0688647	0.0855171	-0.796827	-0.405605	0.118467	-0.016413	0.0823521	-2.5754	0.113423	0.187616	-0.187616
PA5389	0.278291	-0.278291	1.72051	1.71045	1.45394	0.908002	0.540773	1.40441	1.78669	-0.0833225	0.0833225	-0.754115	-0.597272	-0.0989007	0.0989007	-0.000841778	-0.0381952	-0.639661	-0.195904	-4.06907	-3.66426	-3.85814	-4.12019	-0.208526	0.327599	0.179284	0.155373	-0.155373	-0.175605	-0.281375	0.08101	-0.0717998	0.00784541	-0.00784541	-0.196742	-0.0229065	0.391129	0.265837	0.059612	-0.0459655	-0.0136465	-0.39597	0.0628836	0.389639	-0.128109	0.128109	-0.519786	-0.252004	0.107025	-0.0259793	0.118363	-0.418384	0.311359	-0.487955	-0.536148	-0.219824	-0.0119075	-0.165066	-0.304889	-0.347513	-0.0413855	0.0413855	-0.105002	-0.210152	-0.254295	-0.91619	-0.602315	-0.416366	-0.410534	-0.149697	-0.0138825	0.0681802	-0.011413	-0.0428847	-0.58155	-0.673147	-0.0281779	0.0538904	-0.0257125	-0.35577	0.387246	0.287074	0.35577	-1.53689	-1.13765	0.20461	-0.20461	-0.13495	0.13495	0.0849106	0.46634	0.687712	0.74575	0.846338	-1.79451	-1.4064	-1.61405	1.02969	1.65147	1.08372	-1.32379	-0.873615	-1.56747	0.228452	-0.228452	0.336179	1.72759	1.3367	0.842139	1.01073	1.54025	-0.412637	-0.256363	-0.423702	-0.14369	-0.0992471	0.242937	0.184576	-0.184576	-0.385897	-0.14222	-0.060238	-0.589265	-0.880216	-0.578083	-1.04152	0.060238	0.206926	-0.0295794	-0.424641	0.546379	-1.00191	-0.873516	-0.765749	-1.3455	0.737638	0.51171	0.626081	-0.830687	-0.917063	-0.884152	0.650918	0.770956	0.333013	0.127715	-0.460729	0.926146	-0.110198	0.086336	0.243679	-0.330015	0.0364486	-0.0364486	-0.448609	-0.375998	-0.00785152	-0.201037	-1.18673	0.163594	-0.163594	0.14664	0.0966899	-0.24333	0.262842	0.165733	0.348776	0.66199	-0.457428	1.25203	-0.245342	0.0407811	1.11243	0.00798977	-0.00798977	-0.224475	-0.00644439	0.667439	1.0179	0.0340256	-0.850439	-0.186077	0.499763	-0.491569	-0.044923	-0.278835	-0.463945	-0.13769	1.41966	-0.875205	-0.544454	0.0308081	-0.0152519	0.224711	-0.218596	-0.0216714	-0.375997	-0.172556	0.564484	0.231581	0.326644	0.210538	-0.537182	-0.219441	-0.090645	-0.131943	-0.182522	0.129613	-0.0581207	0.0581207	-0.0010896	0.0010896	0.519921	0.51036	0.0931472	-0.410685	-0.613673	-0.796514	-0.671446	0.125178	-0.00198852	-0.0796569	-0.254161	0.0194684	-0.219993	-1.44977	-1.64508	-1.47873	0.072972	0.235891	-2.04038	-1.35011	-0.0158094	-0.0365459	-0.116523	-0.0212913	0.808412	0.974399	-1.51649	-0.735873	-1.17481	-0.98074	-0.881722	-0.857961	-0.388746	-0.766995	-0.907635	0.114305	0.232181	0.691658	0.724755	-1.07794	-0.102647	0.463728	0.113918	0.0347208	0.0293414	-0.0177751	-0.283791	-0.58001	0.0427915	0.184493	-0.154396	-0.470322	0.388321	0.366343	0.156458	0.490293	0.334146	0.462261	0.0929877	0.498333	-0.687058	-1.10374	0.237721	0.140489	0.0757957	-0.25042	-1.01003	-0.430082	0.218144	3.06323	0.476851	1.54683	0.676852	1.06963	1.19481	0.449155	0.986941	0.849489	1.66755	0.437299	1.22773	-0.159375	0.0341248	-1.23211	-0.423081	-0.165789	0.421865	0.358913	0.19522	0.447664	-0.653287	0.205623	-0.109037	-0.150817	0.259854	-1.18557	-0.613053	0.132215	0.0120558	-0.0289673	0.0635572	-0.0345898	0.085372	-0.085372	0.367029	0.270729	-0.184978	-1.11114	0.437023	0.577522	0.953945	0.139433	-0.0963869	0.0963869	-0.516051	-0.720191	0.417554	0.991264	-0.551986	0.551986	0.108011	0.500365	-0.553213	-0.184527	-0.0567923	-0.326907	-0.351965	-0.158753	-0.341383	0.0928998	0.0338908	-0.0595072	-0.50896	0.236919	0.223394	-0.036155	-0.183247	0.121116	-0.199767	0.0903609	-0.107068	0.167938	0.0820215	-0.233253	-0.287799	0.115053	-0.0610867	0.134879	0.345675	0.0219017	-0.116966	-0.0184561	0.0184561
PA5390	-0.243689	0.243689	0.740207	1.15452	0.356582	0.416986	0.220148	0.276441	0.659292	-0.239655	0.239655	-0.179892	0.00916349	-0.0339335	0.0339335	0.321499	0.518012	-0.836788	-0.303349	-3.13329	-3.00885	-2.85154	-2.87612	-0.312668	0.498425	0.67429	0.231952	-0.231952	-0.442246	-0.603262	-0.418652	-0.396243	0.0522522	-0.0522522	-0.0496337	-0.20975	0.349965	0.290188	0.213887	0.0471761	-0.261063	-0.30101	-0.388298	-0.000861552	-0.266669	0.266669	-0.0495818	-0.165307	-0.27395	-0.184404	0.0594031	0.311982	-0.038032	-0.48991	-0.426774	-0.351646	-0.525068	-0.289565	0.314457	0.250692	-0.146816	0.146816	0.413388	0.340937	0.223357	-0.066288	-0.358462	-0.449033	-0.425253	-0.359148	-0.0179558	0.0398466	-0.0688693	0.0469784	-0.717925	-0.650152	-0.00229673	0.055511	-0.0532143	0.095287	0.0544137	-0.209184	-0.095287	-0.35997	0.0116102	-0.122537	0.122537	-0.423195	0.423195	0.265568	0.166438	-0.345709	-0.15151	0.0011155	-0.347085	0.25318	0.241292	-0.0320829	0.0275961	-0.315236	-0.163635	0.51628	-0.0329226	-0.131845	0.131845	0.0419662	0.46599	-0.11028	0.213908	-0.209948	1.1767	-0.395673	-0.314685	-0.49941	-0.258439	-0.275459	0.533899	0.14324	-0.14324	-0.318932	0.264104	-0.259777	0.545201	0.263286	-0.0139195	0.686666	0.259777	0.976298	0.0979522	0.265796	0.208756	-0.886562	-0.77953	-1.14441	-2.05935	0.966842	0.175445	0.523805	0.039022	0.160455	-0.115771	0.666755	0.588453	-0.048403	-0.0790629	0.127466	0.750814	0.185312	0.093972	0.00674481	-0.100717	0.108893	-0.108893	0.243604	0.0312256	0.22826	-0.148768	-0.565658	0.172808	-0.172808	0.170612	0.057123	-0.227736	-0.166749	0.147094	0.380934	0.382504	0.583478	0.905573	-0.621747	-0.344235	0.842309	-0.283973	0.283973	-0.381436	-0.395915	0.00521281	-0.071023	-0.185257	-0.0941029	-0.112753	-0.227989	-1.02976	-0.346768	-0.717329	-0.7033	-0.16912	1.09158	-0.592813	-0.498769	0.0991065	0.0335947	0.019434	-0.0935698	-0.0585654	-0.316688	0.0310491	0.162046	0.140498	0.0564255	-0.367445	0.31102	-0.205522	0.541377	0.0193399	0.0495607	0.0153444	-0.0742214	0.0742214	0.0236742	-0.0236742	0.255847	0.167334	-0.0195705	-0.307876	-0.247951	-0.970438	-0.860638	0.069106	0.332874	0.362655	0.0714127	0.23345	-0.128704	-0.526732	-0.902418	-0.216325	-0.252023	0.19171	-0.984413	-1.04542	-0.00392356	0.103362	0.134078	-0.0301955	0.357584	0.336243	-0.72475	-0.559387	0.0201835	0.0802966	-0.135834	-0.367837	-0.133585	0.283915	0.275594	0.359637	0.182513	0.400476	0.668849	-0.16884	0.180852	0.182957	0.0586827	0.388557	-0.0235142	0.138232	0.071812	-0.666536	0.282602	0.171442	-0.0407323	-0.219511	0.101437	-0.080657	0.16266	0.460821	0.253528	0.176362	-0.578247	0.194281	-0.303174	-0.233919	-0.310855	0.180202	-0.59643	-0.0453263	-0.180571	-0.0665599	-0.219316	3.24287	0.0710053	1.85816	0.85247	1.62051	1.44027	0.743692	1.42261	1.32479	0.94997	0.813725	1.50234	0.953905	1.22393	1.55513	-0.183321	0.119877	-0.114956	0.418052	0.148869	-0.0650414	-0.282785	0.347826	0.128815	0.0823655	-0.211181	-1.09733	-0.770806	-0.00706939	0.0555435	-0.0861217	0.185688	-0.0995664	-0.00541924	0.00541924	0.0448799	0.0895543	-0.506017	-0.747645	0.0360393	0.23881	0.621704	-0.0925201	0.268297	-0.268297	-1.75226	-1.28092	0.355937	0.463729	-0.03775	0.03775	-0.512569	-0.828049	-0.157924	0.675824	0.627327	0.248241	0.183609	-0.351831	-0.656617	-0.0356578	0.172512	-0.0560031	0.0721301	0.170755	0.0228274	-0.364945	-0.401573	-0.271083	0.104089	0.126684	0.310757	0.0859351	0.191499	-0.714874	0.0049561	-0.357044	-0.288229	-1.03709	-0.0126729	-0.0574925	0.30691	0.0516901	-0.0516901
PA5391	-0.0558225	0.0558225	0.572277	0.385776	0.70034	1.063	-0.814322	-0.299971	0.509186	-0.0682544	0.0682544	0.448382	0.269923	-0.0077912	0.0077912	0.223891	0.577744	-0.777107	-0.413334	-3.32537	-2.82941	-3.14643	-3.43441	-0.219401	0.637748	0.742304	-0.239805	0.239805	-0.279379	-0.0138104	-0.339519	0.860052	-0.255471	0.255471	-0.29577	-0.307272	0.151045	0.216668	-0.113969	0.129174	-0.0152046	-0.891939	-1.36891	-1.41558	-0.312445	0.312445	-0.682062	-1.06841	0.216378	-0.164919	0.39209	0.0207117	-0.237089	-0.521372	-0.718831	-0.800126	0.287391	-0.21182	-0.0562559	-0.429893	0.0960081	-0.0960081	-0.404968	-0.792252	-0.0452011	-0.273154	-0.43847	-0.305737	-0.587589	0.215019	-0.0565737	0.0928997	-0.0533215	0.0169955	-0.716054	-0.863201	-0.0509089	0.0985692	-0.0476603	0.451934	-0.609102	-0.96753	-0.451934	-0.29562	-0.676429	0.663716	-0.663716	0.248521	-0.248521	0.276455	0.033442	-0.0247537	-0.465171	-0.244981	-0.25875	0.159334	-0.023611	-0.0529028	-0.272974	-0.0529201	0.0690858	0.519884	-0.210173	0	0	1.14046	2.4148	0	0	1.1348	0	-0.153533	-0.0379326	-0.256838	0.0155101	0.0945086	-0.110019	0.140233	-0.140233	-0.557983	-0.557983	-0.444054	-0.239413	-0.044965	-0.543893	-0.245803	0.444054	0.00333832	-1.17058	0.171617	-0.330357	-0.763264	-0.33078	-0.655112	-1.46361	0.795712	0.463131	-0.164798	0.240964	0.864475	-0.433269	-0.234144	-2.2277	0.549314	-0.766183	0.216869	0.758481	-0.351796	-0.0613428	0.179044	-0.117701	-0.0935165	0.0935165	-0.163893	-0.638944	-0.599494	-0.595742	-1.80085	-0.0920224	0.0920224	-0.158851	0.374519	-0.215668	-0.122488	-0.0299197	0.0171095	0.683267	0.0606072	0.0246699	-1.1983	0.454423	0.171329	-1.13899	1.13899	0.460682	0.238881	0.972135	1.12305	0.20837	0.149301	-0.0122756	0.273715	0.491694	-1.23693	-0.742299	-0.539584	-0.173607	1.91214	-0.529607	-1.38253	0.10077	-0.192031	0.0741307	-0.116089	0.13322	0.220465	0.353956	0.255728	0.011893	0.604512	0.36862	-0.973131	-0.152747	-0.908522	-0.193285	-0.288662	-0.114833	0.0349472	-0.0349472	0.0428523	-0.0428523	0.385757	0.308336	0.260483	-1.18109	-0.997524	-1.83721	-1.60289	-0.583097	-0.0772019	-0.146919	-0.295745	-0.0732677	-0.394203	-1.82795	-1.7459	-0.72558	-0.780762	-0.820975	-1.1154	-1.52153	-0.187925	-0.58294	-0.336389	-0.522707	0.0868523	-0.014522	-1.32076	-1.49524	-0.898753	-0.547615	-0.715233	-0.385615	-0.968136	-0.329223	-0.532608	-0.475713	-0.773542	-0.206768	0.129304	-0.723724	0.0229315	-0.23038	-0.6944	-0.213704	-1.20796	-0.00694574	-0.601297	-0.856024	-0.940707	-0.755782	-1.27045	-1.7248	-2.09997	-1.58819	-0.864551	-0.332112	-0.396951	-0.84638	-1.25949	-0.634333	-1.63724	-0.795207	-1.31733	-0.77317	-0.473269	-0.781109	-0.673458	-1.0625	0.234038	-2.9375	-2.9375	2.39854	-2.9375	0.6981	0.582216	-2.9375	0.620652	0.722522	1.00312	-0.15965	1.41962	0.784281	-0.162279	0.267929	-0.345746	0.536826	-0.671324	0.3965	1.66091	-0.273483	0.075168	0.198315	0.155878	-0.214604	0.0587252	-1.80477	-0.0790095	0.273169	0.0596109	0.0225415	-0.027007	0.00446558	0.0011305	-0.0011305	-0.0308311	-0.0154477	0.160934	0.522084	0.504852	0.192005	1.14729	-0.214076	-0.158419	0.158419	0.141996	-0.0440807	-0.0235561	1.2421	0.188539	-0.188539	0.401194	-0.0334618	0.974736	0.560159	0.520488	-0.199249	-0.0513685	-0.40913	-0.384605	-0.222261	0.172293	-0.0345461	-0.392992	-0.287393	-0.465082	-0.800562	-0.805777	-0.113309	-0.14543	-0.281482	-0.419779	0.154293	0.487481	0.0594865	0.527005	-0.351046	0.757031	-0.148023	0.0577274	-0.0395903	-0.403629	0.09224	-0.09224
PA5392	0.213963	-0.213963	0.814047	0.913245	0.536343	-2.02278	0.0850802	-0.932019	0.225924	-0.11181	0.11181	-0.0706366	-1.72059	-0.107738	0.107738	-0.884136	-0.925032	0.315038	0.225612	-5.82698	-3.44711	-5.48404	-5.26509	0.0513801	0.0010583	0.0305115	0.138277	-0.138277	0.804812	0.0964789	0.256037	0.434393	0.00634922	-0.00634922	-0.200701	0.0450292	0.681108	0.501741	0.02173	0.0493046	-0.0710346	-0.102998	-0.114356	0.211275	-0.575541	0.575541	-2.13748	-0.697275	-0.1049	-0.264672	-0.126916	0.425194	-0.320294	-1.23785	-1.29392	-1.10871	0.215834	-0.29044	-0.0595062	-0.710737	0.0110258	-0.0110258	-0.426323	-0.39138	0.312531	-0.269598	-0.42281	0.176616	0.372658	0.131568	-0.113896	-0.00625683	0.0783105	0.0418425	-1.27521	-0.363794	-0.099949	0.00769505	0.092254	0.468355	-0.181353	-0.186739	-0.468355	0.493258	-0.836999	0.0290305	-0.0290305	-0.0628672	0.0628672	-0.922652	0.497946	0.110864	0.153301	-0.107559	-0.293225	-0.156357	0.113447	-0.170908	0.547684	0.141229	-0.433713	0.0504526	-0.134744	-0.00795802	0.00795802	0.759254	0.624477	-0.730535	0.0914456	1.03818	-0.57879	0.126831	-0.533053	-0.480017	-0.3971	-0.287491	0.684591	0.304987	-0.304987	0.33887	0.226982	0.380119	-0.274272	-1.30677	-1.57984	-0.21151	-0.380119	0.184354	-0.690884	-0.334088	-0.427303	-0.367795	-0.430167	-0.809223	-0.760524	0.463336	0.729461	-0.394834	0.330725	1.0791	-0.0170292	0.0891597	-0.184322	0.599591	-0.493034	-0.106557	1.0027	-1.36736	0.0990608	0.307119	-0.406179	-0.109174	0.109174	0.229091	0.573167	0.921029	-0.722072	-1.33034	0.132914	-0.132914	0.107823	0.149531	-0.257354	-0.983946	-0.491072	0.120266	1.0566	-0.168987	1.17883	-0.877858	-0.00975478	0.908111	-0.191345	0.191345	0.251663	-2.36778	0.98502	1.20222	-0.206976	0.205242	0.383318	-0.864567	-0.392491	0.472121	-1.22609	-0.475644	-0.124283	2.17117	-0.627563	-1.54361	-0.0153223	-0.17014	0.159022	0.127813	-0.101372	-0.397397	0.0294687	0.913857	0.0860043	0.685775	-0.425344	-0.260431	0.526811	-2.88283	-1.51135	-0.996186	-0.21622	-0.140655	0.140655	-0.0185113	0.0185113	0.437182	0.10535	0.100717	-0.874668	-1.00765	-0.318672	-0.850941	-0.258163	-0.66781	-0.332392	0.242428	-0.341874	-0.301942	-1.09597	-0.927431	-0.450029	0.0674973	-0.473185	-2.24218	-0.813185	-0.344611	0.0905792	-0.780348	-1.12457	-0.77754	-0.20328	-0.881067	-0.407456	-0.736553	-0.708434	-0.224775	-0.187768	-0.215425	-0.442484	-0.366998	-0.0690559	-0.151715	-0.110083	-0.225589	-0.707215	-0.405062	-0.434995	-0.20512	-0.422935	-0.879598	0.0581747	-0.291817	-0.542147	-0.165331	-0.560527	-0.334794	-0.546555	-0.380779	-0.776174	-0.559605	-0.482146	0.0950602	-0.146853	-0.52899	0.176015	-0.53514	-0.473147	-0.493179	-0.147834	0.472574	0.412877	-0.171075	-0.813833	-0.0700186	4.74138	1.51554	1.54512	0.207304	0.0394774	-1.55411	0.875944	-0.408656	1.28104	0.798249	0.825707	0.574899	0.488703	-0.47484	1.0414	-0.300423	0.32405	0.247423	0.998291	0.062599	0.695454	1.07708	-1.77253	0.0320877	-0.0126089	-0.0194788	-0.0650549	-0.0390065	0.263867	-0.0870726	0.130545	-0.0820043	-0.0485411	0.285343	-0.285343	-0.0702414	-0.122814	-0.163758	-2.49775	-2.49775	-2.49775	-2.49775	-0.964077	-0.175162	0.175162	-0.317554	-2.49775	0.323506	0.426625	-0.233842	0.233842	0.510845	1.76167	0.0570999	-0.0232466	0.22842	-0.36325	-0.479716	-0.804777	-0.926296	-0.385385	-0.304286	0.0405471	-0.623412	0.0939957	0.234289	-1.032	-0.952696	-0.510437	-0.779763	-0.218637	0.570192	0.38561	0.338105	-1.07527	-1.5525	0.158799	0.568025	-0.816392	0.577802	-0.144382	-0.807862	0.13372	-0.13372
PA5393	-0.48946	0.48946	1.46546	1.81849	0.388509	0.533774	0.66155	1.19154	1.59299	0.0126247	-0.0126247	-0.0141704	0.249547	-0.043606	0.043606	-0.104281	0.121352	-0.13758	0.0757157	-4.5118	-4.21913	-4.5747	-4.41167	0.0787386	0.498183	0.270141	0.259752	-0.259752	-0.129826	-0.0376259	0.50625	0.406222	-0.219517	0.219517	0.0740398	0.555517	0.939366	0.785986	-0.133716	0.243032	-0.109316	0.268115	0.347289	0.154484	-0.327622	0.327622	-0.433289	0.299491	0.01148	0.127385	0.168377	0.0728682	-0.0843482	-0.687077	-0.149501	-0.257976	-0.238984	0.300936	-0.236586	-0.074843	0.116523	-0.116523	-0.869052	-0.487833	0.295262	-0.0819713	-0.59682	-0.435918	-0.349251	-0.386381	-0.0880188	0.230153	-0.120991	-0.0211433	-0.562292	-0.47737	-0.095067	0.22311	-0.128043	0.299106	-0.502371	-0.49845	-0.299106	-0.844934	-2.24037	-0.217852	0.217852	-0.0516871	0.0516871	0.374713	0.764553	0.0184352	-0.341655	0.364499	-0.512726	0.153118	0.199159	0.0362423	0.406603	-0.286829	-0.378455	0.296831	-0.0743933	-0.601147	0.601147	0.885707	0.686296	0.606185	0.660197	1.77077	0.215924	-0.734185	-0.316522	-0.589502	-0.116945	0.0990578	0.0178867	0.00873188	-0.00873188	-0.645342	-0.174005	-0.150399	-0.225425	0.191769	0.41926	0.0456564	0.150399	-0.18964	-0.892931	0.251643	0.194939	-0.68041	-0.550705	-0.524882	-1.41974	0.594044	0.212132	0.424939	0.461424	0.240308	-0.377157	-0.308277	-0.780769	0.183233	-0.633842	0.450608	0.768603	-1.35504	0.211644	0.259858	-0.471502	-0.302447	0.302447	0.426316	0.0953582	0.0256585	-0.371314	-0.711988	-0.00477023	0.00477023	-0.024787	0.22771	-0.202923	-0.399139	-0.0765283	0.259986	0.243077	0.303265	1.48263	-0.307543	-0.238799	0.387313	-0.10208	0.10208	-0.500613	-0.144043	0.88896	0.474089	-0.487939	0.46549	0.649391	-0.660657	-1.13275	0.273713	-0.894116	-0.51835	-0.165262	1.89281	-0.761787	-1.13102	0.319404	-0.0131633	-0.377537	-0.122223	0.193519	-0.25533	0.314925	0.496036	-0.0332886	0.65615	-0.030693	-0.625457	-0.918451	-0.734585	-0.115878	-0.164351	0.332259	-0.0242094	0.0242094	0.124321	-0.124321	0.420611	0.0841684	0.233194	-0.391758	-0.275568	-0.255994	-0.239649	0.0508881	-0.1568	0.124843	-0.418858	-0.208297	-0.318435	-0.811973	-1.00926	-0.827328	-0.00984168	-0.0832954	-1.11794	-0.590384	0.0494202	-0.18055	0.143849	-0.212201	0.138084	-0.00704811	-0.504308	-0.545376	-0.7193	-0.454502	-0.144112	-0.0401407	-0.177462	-0.135799	-0.207247	0.129735	0.0444489	-0.128904	0.181345	-0.0692925	0.431215	0.406235	0.100602	-0.00262763	0.0152547	0.12779	-0.133604	-0.526916	-0.20013	0.139964	-0.299438	-0.0430544	-0.216895	-0.125219	-0.112478	-0.137825	-0.20037	-0.50323	-0.617813	-0.205288	-0.241577	-0.180103	-0.19997	0.098016	0.328138	0.10023	-0.406008	-0.195796	0.220138	-3.10054	0.195038	3.36456	-0.868311	0.21557	0.712749	0.282421	0.631902	0.855404	-0.350103	1.44833	2.99502	1.27595	0.0726124	0.102033	-0.84871	-0.0890084	0.97366	0.834979	0.3249	0.177248	-0.372314	0.195065	0.227925	-0.104052	-0.123873	-0.557065	-0.0766839	0.431978	-0.143335	0.175056	0.0585164	-0.233573	0.199133	-0.199133	-0.0374472	0.0435902	0.101305	-0.298489	0.363694	0.521496	-0.413391	-0.320793	-0.0985178	0.0985178	0.905406	0.744157	0.889142	1.14197	0.200003	-0.200003	-0.743455	-0.333778	0.255273	0.0267999	-0.154997	0.343633	0.293389	-0.124868	-0.265219	-0.0978062	-0.00324649	-0.109788	0.182034	-0.0155122	-0.141955	-0.509035	-0.460207	-0.140304	-0.312936	-0.126251	-0.162184	0.0796208	0.0227928	0.186021	-0.325262	0.245661	0.173765	-0.574531	-0.535299	-0.269873	-0.102664	0.076116	-0.076116
PA5394	0.223544	-0.223544	0.13164	0.285814	0.0960593	-0.332185	0.12123	0.173442	0.173278	-0.128231	0.128231	-0.618026	-0.127807	-0.146222	0.146222	-0.168455	0.191637	-0.518758	-0.272428	-4.03052	-3.72992	-3.93793	-3.92711	-0.154727	0.451887	0.102567	0.162013	-0.162013	-0.418003	-0.463092	-0.231204	-0.16084	-0.07087	0.07087	-0.446622	-0.546139	-0.378866	-0.643003	-0.0856246	0.087589	-0.00196439	-0.4259	-0.273947	-0.112452	-0.278081	0.278081	-0.308699	-0.21716	0.0285859	0.0323841	0.0981016	-0.0439922	0.0154063	-0.29067	-0.128667	-0.38792	-0.194999	0.172466	-0.16686	-0.167193	-0.0280482	0.0280482	0.295255	0.427453	-0.593234	-1.10608	-0.263332	-0.589201	-0.478805	-0.287347	0.140572	0.0371148	-0.0735154	-0.104172	-1.25542	-1.25787	0.105848	0.0023959	-0.108244	0.675537	-0.7936	-0.732678	-0.675537	-0.374857	-0.335796	-0.100125	0.100125	-0.0366143	0.0366143	0.023515	0.0438622	-0.278684	-0.294472	0.23485	-0.939135	-0.050718	0.00197701	0.147307	0.334262	-0.0468175	-0.38525	0.0926105	-0.142113	-0.0509006	0.0509006	0.590575	0.340944	0.480857	0.371886	1.13394	1.28209	-0.241815	-0.333139	-0.70518	-0.117068	0.0248752	0.0921931	-0.0823928	0.0823928	-0.31533	-0.178064	0.100891	0.581633	-0.0650275	-0.259072	-0.117707	-0.100891	0.498023	0.376032	0.0586255	0.323816	-0.462284	-0.29275	-0.993415	-1.86061	0.152672	0.273757	0.328604	-1.4828	-1.22309	-1.14395	0.250543	-0.0057485	0.0376368	-0.0497817	0.0121449	0.389791	0.0953572	-0.0214238	0.147871	-0.126448	-0.108086	0.108086	0.411468	0.593773	0.422446	0.702272	0.345794	-0.0254334	0.0254334	-0.169946	0.0783548	0.0915915	0.0938631	0.020025	0.0661692	0.211243	-0.26222	1.00935	-0.401651	0.452628	0.760239	-0.090347	0.090347	-0.201798	-0.519233	0.200283	0.17683	-0.348531	-0.255364	-0.186638	-0.523801	-0.140858	-0.252158	-0.668793	-0.600718	-0.154691	0.673303	-0.55133	-0.121972	0.431035	0.11973	-0.253574	-0.125914	-0.171277	-0.726834	-0.460531	0.40195	0.176012	0.297065	-0.181012	-0.116054	-1.2444	-1.10499	-0.39733	-0.380186	-0.128082	-0.0541191	0.0541191	0.115285	-0.115285	0.0879708	0.339901	0.321652	-0.45391	-0.307011	-0.633654	-0.917448	-0.233224	0.0844844	-0.089871	-0.0653525	-0.0407187	-0.124151	-0.514889	-1.109	-0.442019	-0.258208	-0.185141	-1.46488	-1.25065	-0.0183941	-0.0521442	-0.294438	-0.285945	0.244667	0.227727	-1.13473	-0.746128	-0.604951	-0.393201	-0.346176	-0.404361	-0.333107	-0.288502	-0.459768	-0.108307	-0.194581	0.131592	0.206733	-0.474078	0.132589	-0.0260074	-0.018656	-0.0561522	-0.094833	-0.159064	-0.220317	-0.876343	-0.0570733	-0.162424	-0.132827	-0.163378	0.1408	-0.198653	-0.237922	-0.0854976	-0.308889	-0.316127	-0.512834	-0.18388	-0.240015	-0.525435	-0.755024	-0.404184	-0.545442	-0.489998	-1.68607	-0.801142	-0.333049	-1.46721	-0.818294	-0.386368	-0.657601	0.634302	0.213945	0.055002	0.896678	0.323879	0.423028	0.248343	0.697217	-0.715392	-0.161599	0.269601	0.44535	0.403587	0.33871	0.295413	0.0780088	0.215214	-0.25716	0.0419459	-0.0546703	-0.0346218	0.0892921	-1.12288	-0.799387	0.109311	-0.0625778	-0.0329026	0.136244	-0.103341	0.262653	-0.262653	0.339353	0.254619	-0.170197	0.525828	0.636261	0.434806	0.734921	0.295908	0.0407749	-0.0407749	-0.837839	-0.685703	-0.0808128	0.269429	-0.0568724	0.0568724	0.388597	-0.0960006	0.712842	0.131656	0.0425845	-0.178662	-0.0493005	-0.803638	-0.797844	-0.562991	-0.214856	-0.28054	0.456146	-0.0652351	-0.0846159	-1.19762	-1.08554	-0.163803	-0.224945	0.00381331	0.0844889	0.257195	-0.123424	-0.222073	-0.0617782	-0.291681	-0.547651	-0.700542	-0.457139	0.087234	0.193042	-0.0060311	0.0060311
PA5395	-0.013538	0.013538	-0.00991794	0.340013	1.14259	0.922117	1.30694	0.531274	0.506267	0.0367879	-0.0367879	-0.299721	-0.335832	-0.0867735	0.0867735	-0.364067	0.0810096	-0.603365	-0.283387	-4.00428	-3.77543	-4.59367	-4.16124	-0.256227	0.33938	0.0889038	0.0257188	-0.0257188	-0.509564	-0.7665	0.27487	-0.192922	-0.185476	0.185476	-0.289107	-0.465094	-0.617865	-0.791167	-0.225785	-0.138017	0.363802	-1.42002	-2.61208	-1.95285	0.622281	-0.622281	1.43943	0.0094247	0.0774163	-0.0203142	-0.0510767	0.121331	-0.198747	-0.179992	-0.0163538	0.0401612	-0.165876	-0.321518	-0.266395	-0.337365	-0.172248	0.172248	0.0129543	0.22048	0.1658	-0.508643	0.0453337	0.295639	-0.0833013	0.368799	-0.110014	-0.0300945	0.0959838	0.0441252	-0.251965	-0.527768	-0.0953065	-0.0153813	0.110688	0.101505	-0.146943	0.200141	-0.101505	0.495832	-0.464052	0.154638	-0.154638	-0.11741	0.11741	0.256438	0.25409	0.662821	0.800321	0.689416	-1.63933	-1.00543	-1.25267	1.16975	1.57949	0.97993	-1.3516	-0.924274	-1.4533	-1.03532	1.03532	-0.636559	-0.902284	1.69426	1.49574	0.436238	0.314135	-0.898515	-0.897899	-0.678869	-0.410822	0.0496116	0.361211	-0.0397701	0.0397701	0.114715	0.0052384	-0.140129	-1.08839	-2.00298	-0.0476633	-1.75479	0.140129	0.488944	-1.34281	0.00216998	-0.337233	-0.605603	-0.366717	-0.626173	-0.698457	-0.0164202	0.160278	0.828462	-0.211102	0.0674646	0.309787	0.258932	0.523138	-0.0810594	0.336765	-0.255706	1.26308	-0.141505	0.41795	-0.167556	-0.250394	-0.0149074	0.0149074	0.71477	0.191762	0.567891	-0.19691	-0.578885	0.257979	-0.257979	0.209587	-0.069655	-0.139932	0.0452525	0.488754	-0.201077	0.184275	-0.33497	0.608845	0.132553	0.0181422	0.832526	-0.531877	0.531877	0.940478	0.987755	2.48332	2.06855	-0.544157	1.78469	-0.45819	1.30801	-1.89969	0.807826	-1.97443	-0.365424	0.283864	1.62223	-0.938779	-0.683453	-0.320479	-0.00429266	0.11304	0.225062	-0.0133314	-0.688752	-0.44481	-0.0175414	0.350606	0.132068	-0.470086	0.338018	-0.880842	-0.935625	-0.035562	0.272519	0.057734	-0.249676	0.249676	0.13312	-0.13312	-1.18054	-1.25736	-1.01948	-0.0916661	-0.38963	-0.46765	-0.425498	-0.502029	-0.691051	-1.29424	-1.08234	-0.852274	-0.699375	-1.03776	-1.07354	-0.346235	-0.630446	-0.079917	-1.80527	-0.406241	-1.00211	-0.620552	-0.202195	-0.135784	-0.924469	-0.608602	-0.634972	-0.301106	-0.138794	0.0985868	0.0028009	-0.216714	-0.0774763	-0.0533145	-0.00213384	-0.202088	-0.317111	0.30076	0.0239114	-0.588935	-0.190289	0.31961	-0.32312	-0.313048	-0.591236	-0.587432	-0.148352	-0.65112	0.0881812	0.206691	-0.208388	-0.843817	-0.255264	0.0445708	0.30607	1.04518	0.638256	0.736992	0.627649	1.07136	0.275109	0.0807398	-0.547779	-0.266927	-0.67835	-1.34268	-0.0857592	-0.0853157	1.002	-3.58049	0.308828	1.28878	-3.58049	0.720993	0.974464	1.23175	1.07915	1.21094	1.31681	1.40975	1.70176	-3.58049	0.730579	0.0960458	1.31795	0.620662	0.447418	0.991624	-0.80202	0.301821	0.189824	-0.491645	-0.0518571	0.0553966	-0.00353945	-2.14531	-0.851307	0.415371	0.422605	0.171112	-0.216456	0.0453443	0.390744	-0.390744	0.550457	0.736989	-1.18665	-1.6242	-2.5274	-1.93011	-0.350738	-0.767635	-0.328681	0.328681	-2.36187	-1.8558	-0.335326	-0.344242	-0.637931	0.637931	-2.08915	0.0886956	0.285272	-0.547774	-0.0179864	-0.858806	-0.365185	-0.0551808	-0.274909	-0.162934	-0.268313	-0.200422	-0.331048	-0.00357671	-0.118762	-0.049192	-0.174247	-0.240858	-0.231688	-0.071264	-0.289018	-0.263641	0.132916	0.491008	-0.0174326	0.101064	-0.153362	-0.107963	0.985609	-1.46313	-0.72679	0.0837696	-0.0837696
PA5396	0.303233	-0.303233	0.321849	0.101405	-0.0855163	-0.0281904	-0.313418	0.264316	0.540415	-0.0261461	0.0261461	0.508892	0.592367	0.000917523	-0.000917524	-0.521351	-0.0118486	0.0245029	0.46153	-3.91308	-3.30289	-3.6469	-3.61533	0.5358	0.238604	0.269291	-0.0357728	0.0357728	0.0537781	-0.10448	0.402436	0.253702	-0.0611	0.0611	0.0176969	0.0913533	0.905361	0.542116	-0.0303903	0.0380941	-0.00770381	-1.05492	-0.981092	-1.25564	0.19889	-0.19889	0.533658	0.469469	-0.243516	-0.207462	-0.119821	0.222003	0.0215126	-0.807783	-0.46273	-0.741898	-0.620568	-0.925076	-0.324616	-0.0176241	-0.138994	0.138994	0.0783549	0.0232781	-0.179588	-0.691029	-0.422143	-0.408265	-0.242521	-0.425438	0.258457	0.114209	-0.212268	-0.160399	-0.0958083	-0.37696	0.20499	0.0607475	-0.265738	-0.0355841	0.0371516	-0.173489	0.0355841	-1.23989	-0.959404	0.162189	-0.162189	0.00970539	-0.00970539	-0.287141	-0.23965	1.84652	2.55667	0.60662	-2.35404	-2.3451	-1.97484	1.97109	3.17786	1.31531	-2.30721	-2.05986	-2.0972	-0.781429	0.781429	0.965167	0.0640108	0.431392	0.0285506	2.33745	3.10515	-0.266605	-0.266047	-0.107341	0.135947	0.0127576	-0.148704	0.110755	-0.110755	-0.127291	0.0098725	0.240708	0.0195426	-0.149167	-0.581989	0.118271	-0.240708	0.0220267	0.0693889	-1.05125	-0.145096	-1.24998	-0.958545	-0.352913	-0.522826	0.649002	0.783907	0.775612	0.299612	0.0737727	0.124844	-0.326264	-0.185988	0.112923	-0.283798	0.170876	0.387725	-0.682235	0.0144131	0.00936856	-0.0237817	-0.0797258	0.0797258	0.445206	0.303329	0.55489	-0.894003	-1.56798	0.17918	-0.17918	-0.0429636	0.111813	-0.0688497	0.263668	0.461592	0.281358	0.93018	-0.421049	1.74926	-0.278423	-0.230709	1.92706	0.29211	-0.29211	0.335448	0.581128	2.46684	2.86675	-2.45547	-0.822029	0.0344555	-0.680814	-0.682412	-0.616538	-0.672301	-0.555515	-0.223129	1.02781	-0.411874	-0.61594	0.203992	-0.273682	-0.0861516	0.0806887	0.0751526	-0.33624	-0.36438	0.171507	0.259687	0.263586	0.260897	-0.524483	-0.894594	0.0806709	-0.988985	-0.874336	-0.758904	-0.0543689	0.0543689	0.0830882	-0.0830882	1.50483	1.11709	0.614079	1.53742	1.53766	1.64705	2.04231	0.531633	-0.992356	-0.839425	-0.972736	-0.808795	-0.8082	-1.29415	0.994313	1.18252	3.37495	3.0132	-2.70141	0.152877	-1.37891	0.533684	1.00376	1.06466	0.0376553	-0.034564	0.2097	0.273369	1.01614	1.24423	0.670962	0.6505	1.09923	1.16977	1.2227	0.825956	0.577795	0.461025	0.620103	0.994245	1.05894	0.586738	0.391276	0.848829	0.583446	1.06513	0.838774	0.376498	2.20643	2.5278	0.990939	1.28866	0.507095	0.529283	0.362168	0.27145	0.496317	0.284559	-0.721863	0.74804	1.13748	0.974062	1.20661	1.37794	0.446358	0.452522	1.28102	1.64875	0.694423	3.49574	0.229304	0.817811	1.90388	-0.139049	0.649585	0.658036	0.785788	-0.958176	0.380326	-0.284441	1.55932	-0.0239764	1.37048	1.05238	0.329003	0.150806	1.60768	0.97617	1.32157	-0.116944	-0.00661715	0.123561	0.225666	-0.0499531	-0.175713	-0.402713	0.131689	-0.00551332	-0.13263	-0.0843511	0.109181	-0.0248297	0.389453	-0.389453	0.0268664	0.108969	-1.60578	-1.54875	-1.31912	-1.1857	-1.85036	-1.66898	0.0975833	-0.0975833	-1.23523	-1.79779	-0.0700435	-0.427018	-0.293812	0.293812	0.86102	0.700952	-0.112851	0.307579	0.0422904	0.00343809	0.276377	-0.0271898	-0.0557375	-0.02864	-0.354237	0.00856097	0.230422	0.0574295	0.0840619	-0.287002	-0.406816	-0.788219	-0.567841	-0.208881	0.220419	0.211228	0.182346	-0.405112	-0.160269	0.376689	0.492023	0.0759065	0.19904	-2.92743	-1.45904	-0.054268	0.054268
PA5397	0.0566466	-0.0566466	0.63128	0.983137	0.364103	-1.92815	-0.0653255	0.531364	1.15478	-0.0607465	0.0607465	0.883008	0.891247	-0.0978111	0.0978111	-0.831283	-0.528488	-0.358335	0.0428926	-5.3659	-4.37838	-5.03948	-4.95236	0.0363368	0.169602	-0.433165	0.117713	-0.117713	0.0731938	-0.398211	0.332589	0.570744	-0.0687566	0.0687566	0.502333	0.0445549	1.20519	0.658785	-0.440217	0.0147365	0.425481	-0.699777	-1.71521	-0.821813	0.0175525	-0.0175525	0.760944	-1.10972	-0.120326	0.438503	-0.41665	0.265121	-0.144795	-0.235707	0.400561	-0.240399	-0.49605	-1.32369	0.820717	-0.40935	0.114298	-0.114298	0.370848	0.248376	0.629476	-0.567609	-0.489645	-0.345026	-0.0876596	-0.332538	-0.0857044	0.0631068	-0.169038	0.191636	0.240661	-0.027618	-0.0218262	0.126989	-0.105163	-0.201508	-0.154318	-0.0756384	0.201508	-0.843127	-3.30585	-0.300285	0.300285	0.31152	-0.31152	-0.405338	0.185456	1.70037	2.73233	0.629025	-2.87264	-2.52875	-2.01257	2.19085	3.2541	1.71866	-2.86572	-2.05106	-2.24682	0	0	3.34866	2.22391	0	0	4.47784	4.60251	0.276762	-0.155681	-0.636915	-0.0943506	0.0754886	0.018862	-0.0732666	0.0732666	-0.281546	-0.23483	-0.517078	0.801704	0.277931	-0.0018791	0.475576	0.517078	0.354471	0.615378	-0.7309	0.960082	-1.41858	-1.36615	-0.61483	-1.15014	0.963237	0.883248	0.938246	0.225624	0.315816	0.0442182	-1.40103	-0.924205	0.305213	-0.172012	-0.1332	1.05507	-1.46773	0.102754	-0.179864	0.0771093	0.0877714	-0.0877714	0.713229	0.420321	0.49014	-1.20666	-2.02987	0.451217	-0.451217	-0.208577	0.02424	0.184337	0.293888	-0.0263251	0.202436	0.555875	-0.396345	1.6557	-0.344354	0.184825	1.39434	0.56203	-0.56203	1.06329	-0.685466	3.06198	3.06787	-0.323395	-2.21278	0.0768287	-0.249238	-0.408065	-0.637589	-2.13887	-0.402597	-0.216458	2.02295	-0.820094	-1.20286	0.162882	0.101732	-0.227394	-0.377065	0.339845	0.811871	0.905657	0.732281	0.0433363	-0.988981	0.202149	0.786832	-0.164067	0.765365	-0.942438	-0.631869	-0.95269	-0.14616	0.14616	-0.0955709	0.0955709	1.18586	1.10583	1.03561	0.709602	1.04375	1.10629	1.31086	-0.299804	-1.10247	-0.850832	-1.24454	-1.15525	-0.563003	-1.47865	-0.90889	-0.60543	3.14927	3.05194	-1.61622	-0.530181	-1.13478	-0.1381	-0.260585	-0.345162	-0.489383	-0.0207754	-0.455364	-0.877347	-0.299835	0.0140933	-0.61259	-0.361629	0.928663	-0.135442	0.0219025	-0.213545	-0.111923	0.225432	0.167137	-0.251308	0.356854	0.114577	0.253343	0.155472	-0.460755	0.00177844	-0.106961	-0.824325	1.30307	1.93322	-0.293915	0.916938	-0.00075894	-0.125445	-0.594257	-0.397354	0.362263	0.145019	-1.17662	-0.415687	0.0755537	-0.476709	0.154103	0.613663	0.641106	-0.0764945	0.807794	0.507983	0.777755	2.58968	1.9825	0.22307	-0.487271	0.216213	0.837524	1.3122	0.670548	-3.00128	1.51582	0.744134	0.537275	0.656974	-0.284656	0.516566	-0.115331	0.495128	1.59022	-0.0692299	-0.382409	0.215822	-0.584039	0.368217	0.036335	-0.306479	0.270144	-0.438572	0.123352	-0.199719	0.0458838	-0.287696	0.116962	0.170734	0.396877	-0.396877	0.12941	-0.154816	-3.16752	-3.16752	-2.05768	-3.16752	-3.16752	-1.83997	0.0807171	-0.0807171	-0.783298	-2.03965	-2.02451	-1.11424	0.985835	-0.985835	-0.240723	0.301613	-0.110444	0.138543	-0.413729	-0.716751	-0.253939	0.109968	0.0276192	-0.0182895	-0.0607559	0.545747	-0.151347	-0.0423258	0.171059	-0.0489569	-0.109512	-0.102881	-0.0694493	-0.105395	-0.0423351	-0.0562316	0.0926747	0.111287	-0.287663	0.269202	0.659829	-0.545124	-0.687392	-2.90971	-2.06932	0.269947	-0.269947
PA5398	0.0670264	-0.0670264	1.13568	0.861748	0.0931977	-0.228722	0.0958451	1.00601	0.99859	-0.149572	0.149572	0.550073	0.534006	-0.0553594	0.0553594	-0.288984	-0.0617138	-0.562132	-0.204182	-3.89443	-3.49633	-3.83186	-3.90225	-0.163963	0.349363	-0.0226584	-0.112675	0.112675	-0.155137	-0.663821	-0.236833	0.175393	-0.111795	0.111795	-0.475864	-0.276907	0.695729	0.467709	0.116455	-0.215007	0.0985518	-1.8104	-1.63007	-1.236	-0.0893651	0.0893651	0.142037	0.358022	-0.079375	-0.00820582	-0.00296395	0.321568	-0.242193	-0.2076	0.152021	-0.0901785	-0.296966	-0.211511	0.169643	0.193346	0.0679485	-0.0679485	-0.0959076	-0.374953	0.154869	-0.187852	-0.848847	-0.878982	-0.680216	-0.436865	-0.250431	0.0643717	0.0420403	0.144019	0.573967	0.610225	-0.202425	0.112383	0.0900426	-0.0802635	0.00481793	0.132728	0.0802635	-0.917405	-0.875625	-0.079493	0.079493	0.154597	-0.154597	-0.253618	-0.0608447	1.66624	2.43946	0.76749	-2.96281	-2.44377	-1.90724	2.1426	3.06101	1.65031	-2.7663	-1.87504	-2.21258	0.382644	-0.382644	-0.304178	0.303008	0.406615	0.485715	2.81684	2.71561	-0.505304	-0.276703	-0.655499	-0.0273561	-0.0236581	0.0510142	-0.0168247	0.0168247	0.0631015	-0.0985509	-0.385127	-0.0397284	0.42859	0.139299	0.166645	0.385127	0.56435	0.199987	-0.05628	0.865037	-1.44836	-1.32087	0.752106	0.378528	0.845203	0.901432	1.02259	0.988714	1.0169	1.12686	-0.0245063	0.26154	-0.00286047	-0.307723	0.310583	0.920359	-0.511346	0.095681	0.00286771	-0.0985487	-0.156726	0.156726	0.394835	-0.0576002	0.502081	-1.33197	-1.82701	0.561767	-0.561767	0.0171487	-0.108129	0.0909805	0.00318174	-0.151577	-0.096872	0.436645	-0.0409524	1.61016	-0.312005	-0.0836874	1.06209	0.122084	-0.122084	0.69068	0.299269	2.96603	2.99207	-0.48453	-0.767701	-0.439928	-0.118649	-0.74784	-1.10994	-1.02175	-0.653126	-0.0625054	1.80034	-0.796132	-1.00421	0.128343	0.0599218	-0.0490922	-0.0900866	-0.0490856	-0.10637	0.351566	0.375576	0.157193	0.000945474	0.0949404	-0.0958859	0.195492	0.631333	-0.66194	-0.636985	-0.198809	-0.00834395	0.00834395	-0.0590929	0.059093	0.900465	0.962558	0.689831	0.215227	0.451253	0.802434	0.918389	-0.395939	-1.05223	-1.56851	-1.14149	-1.05224	-1.12142	-1.73097	-1.09273	-0.738774	2.62419	2.30705	-1.79952	-1.14091	-1.05902	-0.82432	-0.668147	-0.482022	-0.339769	-0.162566	-0.937534	-0.904566	-0.991023	-0.372476	-0.663881	-0.454935	0.0647765	-0.622859	-0.799603	-0.402458	-0.58853	-0.288758	-0.417013	-0.746218	-0.329281	-0.160999	-0.383294	-0.645855	-1.00223	-0.478789	-0.778965	-1.17799	0.979051	1.59005	-0.0829952	0.05888	-0.484013	-0.134707	-0.18341	0.00426247	-0.282443	-0.256949	-0.981329	-0.0652658	-0.288866	-0.618411	-0.206807	0.413073	0.294711	0.111245	1.1638	0.898062	0.95592	3.24213	0.985084	0.900266	0.415469	0.18812	0.724498	0.333737	1.53307	0.000284545	0.954863	0.695815	0.686461	-0.225226	0.350293	0.217258	1.35311	0.927417	0.114942	0.94883	0.271306	0.183261	-0.883018	0.699757	0.0683623	0.0747976	-0.14316	-0.451399	-0.286984	0.258628	0.0779756	0.0836162	-0.0098046	-0.0738116	0.35778	-0.35778	-0.0694646	-0.0368025	-2.76288	-2.80858	-1.29954	-1.56653	-1.19961	-2.04416	0.367044	-0.367044	-1.73131	-2.71021	-1.72925	-1.13859	0.354947	-0.354947	-0.166775	-0.0915935	-0.0345163	0.0641273	0.0920005	-0.0031924	0.112531	0.171139	0.13572	0.00452506	0.370468	0.314914	0.22345	-0.0172596	0.0472509	0.0467077	0.0471872	0.268288	0.431309	-0.393358	0.00455792	-0.0359099	0.362063	0.062647	-0.986197	0.0129835	0.213828	0.160361	0.0242851	-2.64787	-1.4501	0.0604323	-0.0604323
PA5399	-0.0951676	0.0951676	0.605527	0.983755	-0.282803	-0.0297445	-0.254192	0.731706	1.09001	-0.0379073	0.0379073	0.0473567	0.145783	-0.067308	0.067308	-0.0613694	0.298392	-0.712805	-0.51697	-3.94555	-3.24008	-3.58666	-3.70379	-0.337648	0.444789	0.435943	0.0838231	-0.0838231	-0.0813021	-0.407077	-0.245822	0.195002	-0.0694793	0.0694793	-0.155926	-0.0284367	0.675412	0.397849	-0.0091668	-0.0583319	0.0674987	-1.22897	-1.5567	-1.18613	-0.148054	0.148054	0.0479341	-0.519785	-0.296687	-0.0799458	-0.397097	0.265547	0.0311405	-0.143911	-0.380378	-0.329058	-0.340332	-0.288756	-0.0465348	-0.0950837	0.0181285	-0.0181285	0.0797639	-0.357332	0.211937	-0.207532	-0.582726	-0.673723	-0.426492	-0.470116	-0.190946	0.0586383	-0.1117	0.244008	0.879418	0.842974	-0.109611	0.139978	-0.0303676	0.112166	-0.177345	-0.537295	-0.112166	-1.26055	-1.12275	-0.150396	0.150396	-0.0470936	0.0470936	0.226241	0.557823	1.41767	1.98773	0.55237	-2.34247	-1.85125	-1.75266	1.91395	2.71793	1.21061	-2.41467	-1.48114	-1.94669	-0.350759	0.350759	1.23009	0.921501	0.355871	0.889919	2.38969	2.50699	-0.204678	0.0290222	0.0414547	-0.0938337	-0.222215	0.316049	-0.00900112	0.00900112	0.020836	0.347349	-0.27864	0.830926	-0.30726	0.489229	-0.0189698	0.27864	0.535102	0.814233	-0.185606	0.299992	-1.20381	-1.16201	-0.246113	-0.756047	0.942073	0.851281	0.572463	0.94444	1.13162	1.14405	0.293619	-0.0677113	-0.17155	-0.218993	0.390544	0.679282	-0.409377	-0.0914102	0.0371447	0.0542655	-0.223478	0.223478	-0.311216	-0.0371083	0.0369294	-0.982534	-1.9125	0.533945	-0.533945	-0.0285203	0.120447	-0.0919272	0.119111	-0.0728957	0.133489	0.432514	-0.0884716	1.71855	-0.492479	0.148437	1.26766	0.385476	-0.385476	1.06245	-0.114937	3.34258	3.1152	-0.000272057	-1.14851	-0.0275689	-0.53205	-0.789443	-1.54048	-1.35827	-0.723498	-0.270117	1.50307	-0.56471	-0.938356	0.081574	0.186594	0.0587792	-0.1973	-0.129647	0.0323827	0.335663	0.600623	-0.0763205	0.685207	0.0132736	-0.698481	-0.130725	0.617941	-0.263493	-0.308403	0.186997	0.00605167	-0.00605167	-0.0246623	0.0246623	1.13785	1.11427	0.840692	0.174791	0.0775464	0.264674	0.33528	-0.364628	-1.3646	-0.995493	-1.301	-1.28931	-1.426	-1.53987	-0.869457	-0.254688	2.06878	2.04751	-1.20423	-0.86159	-1.3932	-0.521886	-0.109456	0.0672714	-0.213993	-0.489887	-0.497623	-0.778692	-0.37291	-0.00686718	-0.343271	0.0455309	0.0320254	0.0721545	-0.0676676	-0.183833	-0.138632	-0.0374067	0.127107	-0.0620887	0.0310091	-0.115607	-0.0325216	-0.157493	-0.237834	-0.00490029	-0.429912	-0.449176	1.01938	1.49956	-0.429058	-0.216019	-0.286668	-0.430759	-0.297096	0.148309	0.00290699	-0.175326	-1.22628	0.0840606	-0.406738	-0.714044	-0.275785	0.177358	0.0778137	-0.0166395	0.499277	0.613135	1.56373	3.98381	1.96637	1.13149	0.907873	1.23802	0.954728	1.31131	1.29234	1.24889	0.432114	1.22415	0.824001	1.99988	1.41925	0.0526016	0.520538	0.35136	-0.0474909	0.253251	-0.37644	0.11105	0.0256078	-0.136658	0.441519	-0.0764075	-0.365111	-0.988988	0.337235	0.117217	0.0438699	0.0288586	0.0142462	-0.0431049	-0.034042	0.034042	-0.48152	-0.403468	-1.88643	-1.78137	-2.29659	-2.32306	-1.29279	-2.50448	0.431444	-0.431444	-1.28305	-1.80767	-0.904349	-1.72309	0.0957906	-0.0957906	0.387107	0.480074	0.283626	-0.0636689	-0.203831	0.165005	0.166968	-0.0502691	-0.088276	0.00197511	-0.196238	-0.00937394	-0.00278669	-0.0997209	-0.185881	0.0620462	-0.100619	-0.0418138	-0.135734	-0.521139	-0.276727	-0.125104	0.370682	0.552287	-0.420964	-0.0149434	0.149108	0.129192	-0.188431	-2.24683	-1.79811	0.115675	-0.115675
PA5400	-0.12426	0.12426	1.66319	2.15047	0.352178	0.483962	-0.367928	1.69862	1.88396	-0.236593	0.236593	-0.00467795	0.238995	-0.0434772	0.0434772	0.0511421	0.289462	-0.811741	-0.37081	-2.80899	-2.61541	-2.75901	-2.65751	-0.225161	0.424887	0.45862	0.447758	-0.447758	0.028853	-0.144017	0.783645	0.205885	-0.101887	0.101887	-0.0476513	0.0562428	0.816099	0.654101	-0.396906	0.24408	0.152826	-1.9549	-2.07561	-0.925091	-0.194286	0.194286	-0.355824	-1.48902	-0.318374	-0.138213	-0.0257001	0.337062	-0.0186878	-0.0639994	-0.120427	-0.476471	-0.0877599	-0.118427	0.172614	-0.950699	0.0390785	-0.0390785	-0.149692	-0.576578	-0.0294142	-0.394657	-0.494448	-0.116004	-0.116267	-0.101231	-0.0256897	-0.207819	0.302926	-0.0694171	0.250995	0.0796804	-0.0488289	-0.230954	0.279783	-0.0648212	0.201256	0.288068	0.0648212	-1.22148	-1.07736	0.149342	-0.149342	0.355598	-0.355598	0.200632	0.143945	0.852937	1.33848	-0.056146	-1.77874	-1.58025	-1.46884	1.35562	2.24682	0.564464	-1.76402	-0.997489	-1.40539	0.179219	-0.179219	-0.245407	0.598613	-0.677851	-0.637832	0.108766	0.660187	-0.028046	0.101205	0.122477	-0.251649	0.155177	0.0964721	0.291326	-0.291326	-0.0186987	-0.268057	0.229975	0.958444	-0.908121	-0.622665	-0.698022	-0.229975	-0.881049	-0.781659	-0.545393	-0.0953527	-1.37786	-1.06165	-1.65676	-1.42089	0.733668	0.736637	0.969208	0.587631	1.10507	0.783975	0.261757	0.658804	0.665319	-0.347361	-0.317958	0.635341	-0.240459	-0.209674	0.213505	-0.00383059	-0.695936	0.695936	0.597797	1.14406	0.669153	-0.720137	-1.44229	0.574205	-0.574205	-0.00694225	0.00759737	-0.000655114	0.114368	-0.0689806	-0.316821	0.606583	-0.374946	1.44579	-0.499568	0.267931	-0.0240554	0.373294	-0.373294	0.577497	-0.0552827	2.28811	2.33504	-1.31876	-0.625077	-0.771041	-0.393946	-1.35979	-1.16377	-1.85491	-0.295458	0.0410499	1.98444	-1.30814	-0.676302	0.211224	0.0143822	-0.0863771	0.0325047	-0.171734	-0.224102	0.429206	0.379086	-0.413106	0.111194	0.149091	-0.260285	-0.0246033	-0.593458	-0.169743	-0.0472902	0.0169664	-0.077817	0.077817	0.0841345	-0.0841345	1.21492	1.29117	0.738602	-0.139271	0.192166	-0.376574	-0.0871204	-0.134271	-0.617261	-1.2837	-1.27122	-1.0208	-1.05702	-1.65225	-1.21762	-1.21277	2.15123	1.88064	-1.48583	-0.879616	-1.26159	-0.289794	0.0425822	0.277972	-0.217385	-0.531166	-0.646778	-0.633923	-0.517032	-0.098185	-0.0276296	0.668655	0.273349	-0.266555	-0.546657	-0.349904	-0.16097	0.0483556	-0.13838	-0.121445	0.189172	-0.343417	-0.163151	-0.65306	-0.59585	-0.58692	-0.436445	-0.999128	0.841474	1.21712	-0.630157	0.00203691	0.0799845	-0.313743	0.0531405	-0.016699	0.033819	-0.402542	-0.780004	0.050618	-0.604112	-0.172096	-0.424554	-0.0474137	-2.5948	0.422936	0.369959	0.50564	0.101492	4.08658	2.7166	0.963811	1.33167	0.582186	1.59061	1.38576	1.56385	0.890158	1.59808	1.81877	1.55657	2.82208	0.440926	-0.134762	0.615927	1.44989	0.0922774	0.642011	0.737048	0.411176	-0.942154	0.530978	0.284946	-0.259324	-0.0256216	-0.603042	0.50311	0.27039	-0.00878127	0.0944452	0.0654098	-0.159855	-0.423993	0.423993	-0.772073	-0.81698	-2.42219	-2.46268	-2.97035	-2.97035	-2.97035	-2.97035	0.163965	-0.163965	-2.28699	-2.37534	-1.9412	-1.26491	-0.198855	0.198855	0.139453	-0.315719	-0.0637458	0.225862	0.444406	-0.119178	0.164395	0.0387402	0.184677	-0.0780977	0.0181975	0.0746354	0.320139	0.144535	-0.00269187	0.167781	0.00815483	0.204483	0.284256	-0.0936297	0.224242	0.475414	0.0203213	-0.626347	-0.137925	0.289686	0.10007	-0.23247	0.592664	-3.15738	-0.988316	-0.155233	0.155233
PA5401	0.422611	-0.422611	1.90247	2.40624	0.760869	-1.35781	0.412948	2.12614	1.92256	-0.0179696	0.0179696	-0.211389	0.486678	0.0485546	-0.0485546	-0.0746926	0.423326	-1.07544	-0.713191	-2.42901	-2.03475	-1.94444	-2.41652	-0.733617	0.151058	0.418858	-0.625755	0.625755	0.236988	0.0547039	-1.2585	0.295791	-0.0631484	0.0631484	-0.355311	0.382668	0.316252	0.198383	-0.170442	0.245867	-0.0754253	-0.90853	-0.529322	-1.02938	-0.426729	0.426729	0.167649	0.269604	-0.100286	0.216609	0.611153	0.555818	-0.455532	-0.068581	-0.135688	-0.192083	-0.174824	-0.568373	0.32108	0.191252	-0.150469	0.150469	-0.0976031	-0.830564	-0.256839	-1.0323	0.0476384	-0.210536	-0.35203	-0.232505	0.0600103	-0.278236	-0.0487126	0.266938	0.258745	0.197054	0.148989	-0.189253	0.0402632	0.745733	-0.727846	-0.814714	-0.745733	-1.4308	-0.127836	-0.923056	0.923056	-0.469263	0.469263	0.318969	0.149024	1.07934	1.63191	0.366239	-1.52733	-1.36785	-1.36925	1.50244	2.24064	0.797728	-1.82778	-1.18635	-1.52668	-0.00524202	0.00524202	-0.0545111	-1.09045	-1.09045	0.0608783	1.28018	0.782744	-0.143762	0.26982	0.223525	-0.130456	0.249269	-0.118813	-0.220915	0.220915	-0.200508	0.413805	-0.0858252	1.18279	-1.52557	-0.397233	-0.0257346	0.0858252	0.574277	0.170499	-0.475118	0.92861	-1.50306	-1.38105	-0.317222	-1.11211	0.924662	1.13896	0.820485	1.1079	1.32886	0.771215	-0.276636	-1.27493	0.533823	-0.658173	0.124351	0.864596	-0.897835	-0.242802	0.152853	0.0899487	-0.254018	0.254018	0.849664	0.193358	1.30948	-0.706998	-1.79947	0.69822	-0.69822	0.128534	0.0465926	-0.175126	0.983373	0.153235	0.297984	0.227114	-0.522712	1.50045	-0.409404	0.705001	1.57149	-0.400812	0.400812	0.647728	-0.216328	2.72454	2.54161	-1.40864	-0.890123	-1.30486	-0.541276	-0.81412	-1.53444	-1.30946	-0.78707	-0.110427	1.54033	-0.393435	-1.14689	-0.0396127	0.0538305	0.0141887	0.330813	-0.359219	-0.0558566	0.212289	0.126493	-0.0124155	-0.162636	-0.121545	0.284181	0.695349	0.142099	-0.320916	-0.634167	0.0254619	0.0130014	-0.0130014	-0.114308	0.114308	1.19234	1.1733	1.13311	-0.0346214	-0.0543025	0.284724	0.190948	-0.803823	-1.14355	-1.19741	-1.07463	-1.33965	-1.41084	-1.80252	-0.916253	-0.41401	1.68219	1.62269	-1.66769	0.0495377	-1.10134	-0.435515	0.26137	0.0397977	-0.829032	-0.281704	-0.509455	-0.346178	-0.294689	-0.165093	0.235978	0.966466	-0.105181	0.0683483	0.114762	-0.184879	-0.396351	-0.0994465	-0.0456278	0.429342	-0.0453822	0.122736	-0.267196	0.0972152	0.253981	-0.407557	-0.561988	-0.597021	0.482501	1.41853	-0.220147	-0.0974324	-0.651174	-0.322584	-0.650045	-0.258308	-0.247249	-0.135905	-0.819648	-0.239321	-0.64437	-0.348604	-0.357843	-0.480093	0.177735	0.691039	0.473969	-0.242905	0.98311	-2.74205	4.18308	2.23694	-2.74205	0.889136	1.2774	1.48027	-1.51375	1.52649	1.46945	0.223637	0.974193	3.38973	-1.55649	0.288691	0.546354	0.553743	0.0490902	0.901322	0.804957	1.20621	-1.36774	0.161532	0.15382	0.00300678	-0.156827	-0.593791	0.559943	0.304097	0.214124	-0.0439394	0.135701	-0.0917616	-0.138161	0.138161	-0.671878	-0.672909	-2.19393	-1.10735	-2.14632	-2.17677	-2.98997	-1.37102	-0.0712282	0.0712282	-2.01531	-0.247436	-0.411239	-1.03323	0.26221	-0.26221	0.652464	0.908155	1.27202	-0.0657862	0.0418096	0.0576424	0.0362877	-0.559686	-0.478735	-0.0326441	-0.341832	-0.126468	0.024223	-0.616116	-0.62326	-0.523352	-0.695555	-0.28877	-0.0642297	-0.144686	-0.414563	-0.0979792	-0.385814	1.04304	-1.15389	0.171198	0.345512	0.324415	-0.655673	-2.06749	-0.593372	0.13199	-0.13199
PA5402	-0.173481	0.173481	-0.0154187	-0.112069	0.227795	-0.0361142	0.0864767	0.149535	0.0929099	0.0799582	-0.0799582	0.411021	0.5616	0.140766	-0.140766	-0.530165	-0.357907	0.0604869	-0.187157	-1.26224	-1.07896	-0.971176	-1.12169	-0.181428	-0.00221099	-0.188173	-0.233614	0.233614	-0.128458	-0.100502	-0.158606	-0.439403	-0.0508534	0.0508534	0.422552	0.333386	0.62653	0.258029	-0.0552907	0.158556	-0.103265	-0.476146	-0.282212	-0.214785	-0.129423	0.129423	0.026795	0.232721	-0.400719	-0.278039	-0.670622	0.956536	-0.555818	-1.30425	-0.86103	-0.513849	-0.493438	-1.51189	0.452343	-0.0432317	0.0153388	-0.0153388	-0.325031	-0.335819	-0.662979	-0.897942	1.20234	0.710099	1.06079	1.13925	0.0826794	-0.158198	-0.0891342	0.164653	1.4486	1.34701	0.137563	-0.10331	-0.0342536	0.384539	-0.414166	-0.585222	-0.384539	-0.376201	-0.4036	0.0782668	-0.0782668	-0.255087	0.255087	-0.337398	0.0236556	0.595642	0.701276	0.506083	-0.28464	-0.302224	-0.382273	0.33939	0.544591	0.157113	-0.0307624	-0.35756	-0.652771	-0.940194	0.940194	-0.556462	1.47097	-0.455703	-0.846926	0.965576	0.371142	0.264639	-0.224724	-0.735579	-0.0490556	0.111519	-0.0624629	0.135204	-0.135204	0.023744	-0.0909502	0.0734353	0.728285	0.242595	-0.00516821	0.275315	-0.0734353	0.93164	0.724895	-0.69293	-0.0651748	-0.00153491	-0.205843	-0.757065	-0.254845	-0.074688	-0.027577	0.309643	0.468568	0.623228	-0.658996	-0.39893	-0.875068	0.0782819	-0.0622499	-0.016032	0.0957036	-0.315499	0.184231	-0.0981742	-0.0860573	-0.464682	0.464682	0.410986	0.519314	0.569181	-0.28133	-0.222802	0.220532	-0.220532	0.0382037	0.0863105	-0.124514	0.35628	0.0415572	0.189562	1.16144	0.116059	0.144539	-0.57287	-0.704633	1.66014	-0.156822	0.156822	-0.459178	-0.617351	0.265298	-0.593739	0.116751	-0.329115	-1.24357	-0.695304	0.23155	0.192799	-0.249643	-0.380801	0.0408358	0.178723	-0.363039	0.184316	0.260812	0.0445387	-0.254407	-0.0707552	0.0198123	-0.584128	-0.745905	0.176142	0.0628494	0.0447181	-0.0954576	0.0507395	0.352984	0.178757	-0.729651	-0.607133	-0.434418	-0.0661041	0.0661041	0.00235003	-0.00235003	1.35417	-0.0991625	-0.032706	1.27574	1.3308	1.44162	1.06217	0.393075	-0.546236	-0.853878	-1.21564	-0.571286	-0.6751	0.135086	0.674018	1.02933	1.41387	0.904603	0.114048	0.566652	-0.435697	0.343927	1.06329	0.526183	0.93169	0.759558	0.762038	0.208125	0.583511	0.869564	0.976918	0.619484	0.837281	0.368921	0.256325	0.452388	0.450441	-0.0619752	0.0627402	1.30103	1.38163	0.492501	0.219662	0.801907	0.702806	1.4383	0.61197	0.693009	1.08431	1.12772	1.32749	1.36468	1.51954	1.06153	-0.246761	-0.405632	-0.272487	0.023807	-1.42675	-0.388128	1.04368	1.1267	0.451894	0.473764	-0.406895	-0.362256	0.192814	0.452575	-0.160551	0.848628	1.35322	-0.0379147	1.42047	0.168572	-0.0736627	0.971732	0.0872392	-0.204129	0.339509	0.203204	-0.383903	0.827603	-0.44798	-1.73677	0.773281	0.252321	1.16058	0.967299	1.06921	-0.105018	0.152355	-0.0473363	0.217701	-0.483031	0.26533	0.864878	-0.000863655	0.112531	0.0345083	-0.087036	-0.0162544	0.10329	-0.287399	0.287399	-0.28183	-0.505986	0.365166	0.252612	0.509362	-0.084421	-0.303459	-0.477591	-0.0400289	0.0400289	0.234916	0.413511	1.72121	1.35185	-0.05256	0.05256	0.954469	1.01572	0.374724	0.122194	0.112685	0.483499	0.455753	-0.46088	-0.540967	-0.292738	-0.21786	-0.175953	0.360859	-0.0304559	-0.0515302	-0.828876	-0.889392	-0.492939	-0.463613	0.109015	0.10267	0.271489	0.113435	-0.596608	0.0970973	0.00877988	0.243009	-1.09721	0.0719046	-1.16936	0.181581	0.0348532	-0.0348532
PA5403	0.0418465	-0.0418465	-1.08988	-0.727365	-0.277752	0.564358	0.179732	-0.536878	-1.07933	-0.00629425	0.00629425	0.230517	0.104873	0.0681806	-0.0681806	-0.975742	-1.0142	0.350325	0.0062945	-4.09325	-3.83406	-4.25092	-4.02454	0.306335	-0.22589	-0.277381	-0.25683	0.25683	-0.415179	0.239678	-0.502398	-0.21197	0.0994227	-0.0994227	0.819232	0.79555	0.15763	-0.284862	0.375995	-0.283303	-0.092692	1.41752	1.3061	1.13576	-0.211291	0.211291	-0.283634	0.201814	-0.620897	0.683865	0.450856	2.13261	-1.51171	-0.428841	0.344877	0.0436712	-0.281043	0.791121	0.891586	-0.500798	-0.080402	0.080402	-0.48035	-0.62312	-0.340034	-1.25135	0.057556	-0.315814	0.0132953	-0.00159484	1.03184	-0.22918	-0.621584	-0.18108	-1.37915	-0.957495	0.971484	-0.289535	-0.681949	0.729777	-1.56821	-1.83131	-0.729777	0.443003	0.0603727	-0.0751381	0.0751381	0.109885	-0.109885	-0.319571	-0.666415	0.58544	0.351681	0.247994	0.42348	0.253789	0.251254	-0.229466	-0.498365	-0.263122	0.494428	0.231204	0.265322	-0.589751	0.589751	2.15974	1.60588	-0.563176	-0.475816	0.820367	0.0332467	0.683607	-0.394798	-1.24512	0.4157	-0.37269	-0.0430098	-0.0761418	0.0761418	-0.104136	-0.355561	0.734956	-0.463548	-0.0414114	-0.710251	0.453188	-0.734956	-0.053787	-0.303484	-0.947648	-0.518812	-0.0508548	-0.150966	-1.32674	-2.01253	0.411151	0.168092	-0.377421	-1.11853	0.0381405	-1.66707	-1.01938	-1.85565	0.0716266	0.210151	-0.281778	-0.224187	-1.1076	0.169273	0.00262302	-0.171896	-0.955873	0.955873	1.31125	1.12451	0.676152	0.323339	0.207813	0.334644	-0.334644	-0.0414826	-0.151191	0.192674	-0.0558826	-0.394376	-0.69655	1.55554	0.0456595	1.82654	-2.24753	0.64633	1.26552	0.393836	-0.393836	0.461855	-1.22398	-0.623167	0.540196	0.00480314	0.763273	0.396726	0.746571	0.337711	0.665183	-0.164798	-0.106472	-0.225222	0.519651	0.109761	-0.629412	0.604308	-0.224902	-0.644926	-0.00372073	0.269241	-0.61213	-0.585558	-0.237789	0.0587106	-0.395944	0.0327807	0.363164	-0.963777	-1.28195	0.0642812	0.262055	-0.410857	0.0275552	-0.0275552	0.161926	-0.161926	0.640971	0.370178	0.21769	2.95029	3.01379	3.20126	3.03076	1.56867	1.58732	1.76479	1.47456	1.40439	1.53501	2.52305	2.81003	3.05466	2.97321	2.03576	1.70908	2.07643	1.64833	1.92838	2.54062	1.92366	2.26354	2.42631	2.22596	1.58698	2.09433	2.79524	2.40809	2.13058	2.4042	2.23885	2.49448	2.09559	2.23312	1.59009	2.11878	2.5122	3.04292	2.33792	1.66885	2.60615	2.07457	2.49472	1.91577	2.07188	2.30655	2.4383	2.55159	2.26798	1.94178	1.97489	0.206523	0.441022	0.736984	0.502484	0.304809	-0.0753618	1.96999	2.12949	3.62627	3.73358	0.6726	1.53935	0.450183	-0.338436	0.118401	5.22766	1.89473	2.4821	0.9588	1.75086	1.4399	1.08213	1.48077	1.08999	0.606748	0.0847165	2.41566	0.689011	-1.16764	2.07667	1.95422	-3.69512	1.23665	1.41989	1.4819	0.1434	0.100257	-0.243657	-0.248984	-0.1047	0.353685	-0.571211	0.355576	-0.370982	-0.376347	0.0103227	0.0327121	-0.0430348	0.0193279	-0.0193279	0.322945	0.126031	1.25728	1.11087	1.38135	1.5273	1.08576	0.269385	-0.316662	0.316662	1.3182	1.45758	2.71111	2.26666	0.269291	-0.269291	0.998741	1.32149	0.994733	-0.348509	-0.258892	0.420727	0.429734	-1.42584	-1.45429	-0.448721	-0.800524	-0.917725	-0.2099	-0.309305	-0.236706	-1.71784	-1.75473	-1.05075	-1.25704	-0.417109	-0.489351	-0.24567	0.403616	0.748514	-0.285311	-0.690913	-0.35654	-0.183811	-0.72757	-0.0658279	-0.535453	0.169019	-0.169019
PA5404	-0.61173	0.61173	-0.36588	-0.865635	-1.9234	0.165629	-1.38632	-1.12908	-0.675578	-0.0395165	0.0395165	0.765415	0.994776	0.0494593	-0.0494593	-0.537551	0.0182827	-0.154196	-0.203746	-3.31591	-2.64975	-3.46204	-3.25374	-0.0255575	0.063218	0.506322	0.19245	-0.19245	0.150702	1.09566	-0.844642	0.526307	0.138808	-0.138808	1.02412	1.17072	0.451527	0.876257	0.648631	-0.507294	-0.141337	-1.0791	-1.16902	-0.632486	0.544932	-0.544932	-0.964738	-1.21599	-0.848068	-0.415313	-0.177111	1.26926	-0.421193	-0.690467	-1.20081	-2.21666	-1.16765	-0.681975	0.302612	-0.471695	-0.0337785	0.0337785	0.352266	0.363557	0.506513	-0.122997	0.4054	-0.393276	0.120183	0.168993	0.34702	-0.471642	0.00530362	0.119318	-0.277747	-0.607802	0.386793	-0.431866	0.0450734	0.592099	-1.5841	-1.79497	-0.592099	-0.275814	0.212303	0.287236	-0.287236	-0.0472615	0.0472615	0.196406	0.236279	0.478754	0.318948	0.940563	0.620553	0.562401	0.67825	-0.437797	-0.810517	-0.869536	0.752717	0.539654	0.825479	0.942369	-0.942369	1.30363	0.430947	-2.60833	-2.60833	-1.02667	-2.60833	0.524849	0.095011	-0.192699	0.451957	0.152046	-0.604003	0.135159	-0.135159	0.16277	-1.21887	0.436176	0.792041	0.0402482	-1.76061	0.0857681	-0.436176	-1.07659	1.31074	-0.0633391	-0.351217	0.757735	0.0192245	0.189821	0.104202	-0.765662	0.754364	-0.765662	3.06006	3.42293	0.687199	-0.727991	-0.770671	-0.670947	0.77637	-0.105423	0.91744	-1.09403	-0.00517864	0.183687	-0.178508	-0.923673	0.923673	0.643491	0.888686	1.4978	-0.237439	-0.420287	0.00239912	-0.00239912	0.00711448	0.393234	-0.400348	-0.301046	-0.160917	-0.423321	0.803636	-0.563485	0.176845	-0.457853	0.217702	-0.240016	0.46125	-0.46125	0.0710009	-0.0254379	0.159184	-1.06846	0.7301	0.379621	-0.281716	-1.05703	1.4267	0.575464	-0.612951	-0.448523	-0.241011	1.37938	-0.659039	-0.720345	0.13008	-0.39005	-0.1076	0.175754	0.191816	0.0171133	-0.214434	-0.386851	-0.470616	-0.00404819	-0.0952919	0.0993401	-1.35389	-0.691812	-0.0799243	-0.433597	-0.0755431	0.115807	-0.115807	-0.0770726	0.0770726	3.15192	0.252071	0.0737075	-0.80354	-0.893594	-1.05235	-1.56479	-0.896052	-3.35441	-2.46228	-2.4347	-2.69745	-3.32823	-1.25557	-0.839425	-0.65158	-0.460719	-0.624963	-2.09245	-0.476815	-1.88195	-0.636146	-0.694594	-0.739345	-2.51583	-2.67721	-0.299245	-0.469762	-0.538335	-0.614119	-0.863868	-0.0242469	-0.701974	-0.561537	-1.01526	-0.893231	-1.19435	-0.809159	-1.19913	-0.691758	-0.909878	-1.13935	-0.817339	-1.02229	-0.549529	-0.800341	-0.49258	-0.173281	-0.619201	-0.240518	-0.432453	-1.21839	-0.383007	-0.701227	-0.656275	-1.11123	-0.744928	-0.559536	-2.14599	-0.715876	-0.616209	-0.378407	0.102122	0.155189	0.975183	1.09569	-1.23717	-0.791664	1.62843	3.23222	3.1292	1.63097	1.51962	0.594476	1.83989	2.10877	1.66359	0.135122	0.601084	1.47077	1.60724	1.96419	0.787752	1.81415	1.37855	0.889673	2.22385	2.18673	2.28353	0.257282	0.640874	-0.898157	0.18533	-0.645511	0.460181	0.69584	1.0905	-0.323164	-0.7263	-0.015002	-0.0364687	0.0514707	-0.466098	0.466098	-0.132968	-0.284151	-0.928543	-1.02489	-0.386046	0.949639	-2.86	-0.549987	0.134019	-0.134019	4.10099	4.41481	2.09897	1.82839	-0.418976	0.418976	0.673711	0.955964	1.05412	0.563104	0.329582	-0.358568	-0.750268	-1.5882	-1.43274	-0.487392	-1.31515	-2.05939	-1.42516	-0.0252419	-0.541485	-1.04427	-1.13256	-0.880023	-0.476774	0.286061	0.368386	-0.334232	0.169853	-0.490069	0.226044	-1.2658	-0.945265	-0.157948	-0.0556705	-1.20676	-0.638069	0.278041	-0.278041
PA5405	-0.0737468	0.0737468	0.844531	0.961076	1.50979	0.982831	-0.70203	0.466051	0.843674	-0.0811945	0.0811945	0.135905	0.113337	-0.0155037	0.0155037	-0.581968	-0.0954445	-0.660217	-0.486517	-2.31192	-1.81384	-2.17285	-2.00908	-0.329165	-0.212841	0.443247	-0.994149	0.994149	1.41158	-0.994149	1.18679	-0.0566278	-0.145986	0.145986	0.341977	0.255836	0.608669	0.67998	-0.45768	0.573049	-0.115369	-2.10478	-1.92745	-2.74189	0.124842	-0.124842	-0.910897	-0.807423	-0.390864	0.483753	-0.275459	1.95018	-1.55932	-0.825759	-0.73918	0.213805	-0.375568	0.506232	1.22266	0.5839	-0.168453	0.168453	0.180905	0.397067	0.533152	0.27009	0.495134	0.593769	0.559013	0.502857	0.275211	0.160742	-0.189304	-0.246648	0.266314	-0.559449	0.192994	0.0785293	-0.271523	0.732367	-1.75875	-1.7629	-0.732367	0.26152	0.23393	-0.248581	0.248581	-0.681657	0.681657	-0.0932157	0.197621	-0.886726	-0.540667	-0.488054	0.672768	0.748249	0.752368	-0.976019	-0.0473229	-0.6351	0.313323	0.63775	0.707367	-1.12569	1.12569	2.38827	2.62893	-1.12569	1.20754	1.028	-1.12569	0.511762	0.747694	0.144006	0.340703	0.166936	-0.50764	0	0	0	1.0012	0.380958	1.06343	-0.000508417	-1.88284	-0.359893	-0.380958	-0.584722	-0.121041	-1.75787	-0.884635	-0.331956	0.522321	0.0724459	-0.536447	-0.322507	-0.431065	0.563207	3.10386	3.69678	0.183894	-1.15258	0.232233	-1.15258	1.01433	0.138251	0.472701	-0.264898	-0.0633046	-0.173676	0.236981	-0.444708	0.444708	0.588657	-0.0408903	0.4058	0.218672	-0.375861	0.0998747	-0.0998747	-0.386921	0.129944	0.256977	0.0700902	-0.0741634	-0.0494487	0.499465	-0.739098	0.788681	0.179774	0.0598593	-1.35066	0.0413929	-0.0413929	0.0129676	1.77231	0.0922968	-2.02275	-2.02275	1.29181	0.132374	0.0871563	0.632666	1.20239	-0.248294	-0.116444	-0.158437	0.979087	-0.527572	-0.451515	-0.5588	0.177846	-0.060372	0.280793	0.160532	-0.372029	0.285774	-0.565054	-0.376687	-0.525306	0.729811	-0.204506	-0.601397	-0.498746	-0.255976	0.748476	0.249673	-0.288545	0.288545	0.035665	-0.035665	3.19121	0.33785	-0.274868	-1.66994	-1.83604	-0.641204	-1.02068	-1.14648	-2.05389	-3.59974	-3.84397	-2.69133	-3.20943	-2.68528	-1.42773	-1.78639	-0.284581	-1.42394	-2.68085	-1.63831	-2.43995	-1.14965	-1.45571	-1.75172	-3.56427	-2.90796	-0.734973	-0.494588	-1.18118	-0.806289	-0.784055	-0.709152	-1.41731	-1.09567	-1.31365	-1.56914	-1.52889	-1.27001	-1.31102	-1.44142	-0.96329	-1.13825	-0.993271	-1.34207	-1.11853	-1.33635	-0.747236	-1.06046	-1.47034	-0.997258	-0.909023	-1.54555	-1.48791	-1.7405	-0.818557	-1.37959	-1.31274	-1.66533	-2.94274	-1.50322	-1.19387	-1.12812	-0.694866	-0.530756	2.2291	0.768429	-1.22067	-0.952751	1.23537	5.54394	1.78583	1.36176	1.53488	1.26233	1.44888	1.8299	2.26085	1.94717	1.74888	1.51731	2.16076	2.33308	1.58385	1.79725	0.319179	2.35422	2.72945	2.54988	2.38983	0.367535	-0.668125	0.300589	-0.0230276	-0.273007	0.296035	-2.04926	0.534638	-0.34751	0.160433	0.734954	-0.363998	-0.370956	-0.360947	0.360947	-0.174364	-0.706058	3.05427	2.93865	2.64536	2.58702	2.87249	0	0	0	4.5452	2.67349	4.1254	4.88736	1.18789	-1.18789	-0.210086	-0.418943	0.871948	0.0801078	0.551131	0.242429	-0.0444259	-0.880446	-1.14232	-0.177309	-0.646001	-0.578798	-0.630326	-0.124744	-0.569895	-1.97952	-1.51906	-0.373716	-0.784707	-1.70407	0.215697	0.242064	0.568127	0.678182	-0.115004	-0.498725	0.145948	-1.70407	-1.70407	-2.36906	-0.0581618	0.0489466	-0.0489466
PA5406	0.117136	-0.117136	-0.631066	-0.869642	-1.82552	-1.74737	-1.79501	-0.811938	-1.86572	-0.0814415	0.0814415	-1.4306	-0.910246	-0.0534487	0.0534487	-0.794155	-0.431674	-0.180799	0.22885	-2.88011	-2.58734	-2.83192	-2.83971	0.1504	-0.00987588	-0.25833	0.211021	-0.211021	1.03432	0.612457	-2.02554	0.0623087	-0.115236	0.115236	-0.78751	-0.827349	-1.6432	-1.82157	0.310569	0.0141798	-0.324749	0.900672	0.767507	0.361119	-0.433502	0.433502	0.132609	-0.055454	-1.01784	0.25082	-0.0474332	0.937646	0.0801968	0.0535538	0.0123746	-0.42388	-0.150642	-2.56592	0.973477	-0.617181	-0.0156455	0.0156455	0.494273	0.454417	0.485904	0.274168	-0.030534	-0.270627	0.0703112	-0.491148	0.381176	-0.120525	0.161918	-0.422569	-1.67242	-2.14814	0.24032	-0.261377	0.021057	0.0857666	-3.1125	-2.88371	-0.0857666	-0.729478	-0.203326	-0.37445	0.37445	-0.289858	0.289858	0.333109	0.0459577	-0.141779	0.171882	-0.074365	0.374296	0.895565	0.475262	-0.914268	-0.978086	-0.70716	0.904133	1.1591	0.53628	-0.411674	0.411674	-0.224296	-1.05743	-3.15265	-3.08377	-1.06596	-2.99031	-0.532605	-1.04075	-0.722611	-0.081914	0.287944	-0.20603	0.331151	-0.331151	0.578726	-0.167973	0.244727	0.475016	0.357412	-0.215132	0.274837	-0.244727	-0.746972	-0.049404	-0.377085	0.195778	0.176907	-0.0363029	-1.02685	-0.335139	-0.43838	0.244484	0.0532914	1.16749	1.49508	-2.8883	-0.117862	-0.538026	0.247363	-0.0266964	-0.220667	0.407346	-0.512476	0.144468	0.31363	-0.458098	-0.619619	0.619619	1.93253	1.65589	2.5019	0.10844	0.663929	0.0218162	-0.0218162	0.039126	-0.282184	0.243058	-0.596805	-1.06723	-1.05772	0.0941862	-0.702977	0.32638	0.223616	0.385175	-0.608961	1.0352	-1.0352	1.42487	1.28106	0.359076	-0.153113	0.40789	0.337859	0.101151	0.207241	0.294591	0.473501	-0.366266	-0.111023	0.107217	0.209093	-0.371232	0.162139	-0.267988	-0.0691617	-0.0202835	0.390454	-0.033021	0.907361	0.956716	0.0606359	0.312483	0.35556	0.00399634	-0.359556	-0.434891	0.0632292	-0.871965	-0.909929	-1.38353	-0.313549	0.313549	0.408157	-0.408157	1.71305	0.807333	0.492625	1.06105	1.74245	1.6272	1.91768	-0.328077	-0.878774	-0.630926	-0.472235	-0.495265	-0.622534	2.20046	2.01475	2.04962	1.28475	1.66761	2.31163	2.61125	-0.229195	-0.182164	1.02233	1.57936	-0.252269	-0.991701	2.59098	0.843166	2.25424	2.41875	1.20113	1.10555	0.775614	2.02942	1.95478	0.267227	0.244829	-0.488154	-0.683207	2.47663	0.562277	-0.520224	-0.705256	0.271316	-0.33324	0.516978	0.215139	1.67898	0.98145	0.884407	0.0986057	0.520222	-0.71167	-1.19527	-1.05518	-0.269875	-1.01771	-1.19807	-1.67136	-0.695799	0.258939	0.878855	-0.420383	-0.523397	1.23056	0.448675	-0.79418	-0.234552	1.7852	3.66311	1.24146	1.29898	-0.573085	1.42171	0.297039	0.383788	-0.521878	0.785975	0.336007	0.0537734	1.40386	1.53236	0.21424	-1.86256	-0.157044	-1.37384	-0.28379	-0.670399	-0.619992	0.129375	-0.280558	0.151184	0.0021958	-0.256618	0.254422	1.40414	1.08598	0.189908	-0.266184	0.162649	-0.329574	0.166926	-0.43009	0.43009	-0.151406	-0.112708	-1.25374	-0.751363	-2.92459	-2.67952	-1.94575	-2.21747	0.447059	-0.447059	-0.0732742	0.204746	-1.51727	-1.72509	-0.00170084	0.00170084	-0.66564	0.0496849	0.182305	-0.982759	-0.946825	0.0361179	-0.0548143	-1.99078	-1.88881	0.0811339	-2.68619	-2.79259	-2.79668	-0.0969512	-0.166488	-2.33164	-2.3013	-2.50416	-2.37835	0.925275	0.597553	0.348166	-0.996965	-0.874029	0.146914	-1.22851	-0.835092	-1.35859	-2.19622	-0.879375	0.196308	-0.0217833	0.0217833
PA5407	0.0508382	-0.0508382	-0.861008	-0.743592	-2.4585	-3.02772	-2.25955	-0.993224	-2.08978	-0.385273	0.385273	-1.34597	-1.01564	0.00226048	-0.00226048	0.265703	-0.0451603	-1.4491	-1.23934	-0.766619	-0.963828	-0.680201	-0.863038	-0.741919	-0.0051233	0.468011	-0.0491236	0.0491236	0.504252	0.311548	-0.946686	-0.500537	-0.0941115	0.0941115	-0.391726	-0.910045	-1.48428	-1.99503	0.201003	0.0473956	-0.248399	-0.514056	-0.610224	-0.667144	-0.41919	0.41919	0.120155	-0.548181	-0.445566	0.324457	-0.465467	2.42997	-1.98441	-2.15345	-0.137591	-0.101414	-0.566981	-1.01546	1.94627	0.442524	0.132555	-0.132555	0.385692	0.19421	0.234251	-0.182868	0.201879	-0.712228	-0.88218	-0.533647	0.0832527	-0.0192096	-0.0831103	0.0190673	-2.09256	-2.18212	0.089608	-0.0128488	-0.0767592	0.42571	-2.12905	-1.82679	-0.42571	-0.0961157	0.206923	-0.171736	0.171736	-0.0708485	0.0708485	0.285787	1.45858	-0.350174	-1.0556	-0.539256	0.698276	1.13033	0.81679	-1.11413	-1.31533	-1.09156	0.921529	1.62229	0.977206	-0.289177	0.289177	0.015921	-1.06363	-4.52955	-2.44273	-2.61347	-2.34619	-0.800294	-0.344189	-0.255194	-0.28519	0.169618	0.115572	-0.0329134	0.0329134	0.799549	0.755752	-0.470414	0.283448	-0.288233	-0.65414	-0.288063	0.470414	0.426571	0.45748	0.0416122	0.0928555	-0.0418877	0.587386	-0.798857	-0.899532	-2.00498	1.33117	0.128314	4.07863	4.33404	0.205175	-0.368088	-2.27e-05	0.127527	-0.442886	0.31536	0.717504	0.47114	-0.0927372	0.137948	-0.045211	-1.59526	1.59526	1.82842	1.85005	1.59362	0.0201474	-0.207548	0.282122	-0.282122	-0.0818818	-0.00956129	0.0914431	-0.272466	-0.685688	-0.387385	-0.669991	0.0741302	-0.439789	0.218044	0.377817	-0.969186	0.505544	-0.505544	1.17073	0.914882	-1.64636	-0.371227	0.241413	0.627258	0.617003	0.0186582	0.259338	0.53329	-0.353741	-0.242764	0.228548	0.118446	-0.370161	0.251715	-0.290939	0.325479	0.673309	-0.200721	-0.507129	1.95878	1.43776	0.285666	0.328916	0.81184	0.163043	-0.974883	0.623256	0.459127	-0.750325	-0.883519	-1.15272	0.208852	-0.208852	-0.22808	0.22808	2.49533	-0.377556	-0.650436	-0.467357	-0.0660144	0.433366	0.472846	-1.21482	-2.55837	-2.395	-2.68376	-2.11377	-2.39573	0.891012	0.581298	0.978749	-0.190736	-0.111807	0.518169	0.620275	-2.41719	-0.6711	-0.402269	-0.138686	-2.08013	-2.59201	0.621344	-0.423707	0.977758	1.06788	-0.314929	-0.400476	-0.713992	0.0833364	0.598323	-0.861069	-0.779639	-0.593275	-0.860916	0.436871	-0.624168	-0.788747	-0.534784	-0.658127	-1.02675	-0.811256	-0.796928	-0.108599	-0.22737	-0.175698	-0.710012	-0.856438	-1.2579	-1.59329	-0.535754	0.110489	-0.17857	-0.496886	-3.06039	-0.337388	-0.53381	-0.500667	-0.242481	0.0195758	-0.35189	-0.0994058	-0.32422	-0.552191	0.459409	2.65703	1.41799	-0.800171	-0.316405	1.32601	0.508021	-0.0139524	2.25646	0.919429	0.782599	0.128565	2.39665	3.90612	2.29487	1.29631	2.29732	2.62888	-0.368014	-0.708174	-0.50044	-0.128884	0.183517	-0.0546335	-0.293388	-0.065233	0.358621	1.91174	1.95989	-0.0337039	-0.200858	-0.119754	0.193402	-0.0736477	-0.412992	0.412992	-0.271842	-0.13501	0.0291063	-1.24851	-1.55877	-0.397935	-1.31819	-1.58792	-0.593864	0.593864	1.33607	0.439519	-0.272949	-2.04503	-0.120501	0.120501	-0.409568	-1.97994	0.187882	0.869409	1.21617	-0.461835	-0.874977	-1.66757	-1.36413	-0.364924	-1.12932	-0.882216	-0.72849	0.189492	-0.0124502	-2.52582	-2.33264	-1.79303	-1.53146	-0.363625	0.0507185	-0.353095	0.530223	0.135778	-1.20724	-1.74524	-2.7594	-1.20421	-0.912182	-2.52696	0.429183	0.242054	-0.242054
PA5408	-0.234783	0.234783	1.14994	1.36984	0.528585	1.17221	0.884683	1.66888	2.12599	-0.189492	0.189492	-0.370813	0.12703	0.0661877	-0.0661877	1.74766	1.3546	-1.06229	-1.73936	0.532451	0.748491	0.770337	0.307889	-1.5104	0.2466	0.901804	0.359772	-0.359772	-0.556842	-1.49924	-0.113184	0.024995	-0.169779	0.169779	-1.20404	-0.958654	-0.420937	-0.682231	0.156242	0.122798	-0.27904	-1.90996	-1.51924	-1.69655	-0.143967	0.143967	-1.41454	-0.983972	0.144761	0.29613	0.498456	-0.265826	0.121064	-0.352227	-0.513526	-0.437567	-0.349631	-0.251506	-0.412058	0.273173	-0.00859761	0.00859761	0.29725	0.107437	-0.0421148	-0.287678	-0.579304	-0.333707	-0.348894	-0.131708	-0.314862	-0.159456	0.115977	0.358341	1.94958	1.76727	-0.195416	-0.0400035	0.235419	-0.541662	0.966237	0.968254	0.541662	-0.667608	-0.213552	0.148135	-0.148135	0.283893	-0.283893	1.09476	1.29376	0.160399	0.39318	0.449484	-0.854619	-0.522729	0.0246585	0.74282	1.2416	0.0788957	-1.08999	-0.41174	-0.561585	1.98703	-1.98703	3.25129	3.1023	3.68636	3.27528	1.35226	1.67367	-0.621632	-0.18356	-0.44712	-0.207511	0.0643946	0.143116	0.171878	-0.171878	-0.166238	-0.197218	-0.121915	-0.448649	0.32714	-0.991851	-0.647054	0.121915	0.173352	0.0386617	-0.825306	0.716694	-1.04281	-0.649492	-0.48746	-1.45003	0.282731	0.7736	0.635973	-0.373082	0.232374	-0.0822201	0.780934	1.24224	0.310761	0.264732	-0.575493	0.910573	0.936592	-0.152532	0.202958	-0.050426	-0.0917637	0.0917637	0.768939	1.29369	1.18159	0.105577	-0.999796	0.363543	-0.363543	-0.0715427	0.118885	-0.0473424	-0.197512	-0.178355	0.044566	0.203326	0.744759	0.913407	-0.100727	-0.847358	1.52966	-0.466065	0.466065	-0.122103	-0.154292	1.30775	0.719189	-0.191177	-0.354668	0.582219	0.736485	-0.430939	0.215699	0.0757324	0.197542	0.566154	0.156387	-0.722257	0.56587	0.339239	0.32348	0.000527621	-0.244438	-0.418809	-0.908884	-0.136902	0.248705	0.20207	-0.5742	0.393247	0.180954	-0.232003	-0.858085	0.460578	0.264628	0.602244	0.19044	-0.19044	-0.0336777	0.0336777	-0.543526	-0.207454	-0.26513	-1.43496	-2.39516	-2.38436	-1.60273	-1.51306	-0.116216	-0.632849	-0.778628	-0.60647	-0.750318	-1.00211	-1.47968	-0.901869	-1.15477	-0.860501	-1.97345	-2.16056	-0.719614	-1.4945	-1.70256	-1.75412	-0.560211	-0.222692	-1.43867	-1.51776	-1.11212	-1.14122	-1.75711	-1.56958	-2.13015	-0.903941	-1.02917	-1.89634	-1.41659	-0.91592	-1.18873	-1.82054	-1.63303	-1.18661	-1.03528	-1.82254	-1.91763	-2.04364	-2.07897	-1.91605	-1.19271	-1.25512	-1.56536	-1.80153	-1.05041	-1.1503	-0.166066	0.205421	0.180659	-0.204567	-0.395653	-0.466644	-1.12725	-1.44352	0.158126	0.443899	1.23646	1.38583	0.0635833	-0.595084	1.86688	1.95002	3.13127	0.199457	1.08926	2.94797	2.23814	1.34151	3.81403	2.97446	3.85321	3.22158	0.543439	1.43321	-0.523797	-0.780592	0.397368	0.347236	-0.195465	0.0778481	0.656382	0.0396381	-0.477593	0.437955	0.159992	-0.223739	0.0637472	-1.34606	-1.4465	0.295724	-0.271022	0.0235541	0.119905	-0.143459	0.640031	-0.640031	0.579998	0.479982	0.357262	0.0663197	0.299245	0.232005	-0.789529	0.0149223	-0.00525488	0.00525488	-0.776535	-0.620315	0.358364	0.326888	-0.0929775	0.0929775	0.0211965	-0.123652	-0.494556	-0.198939	-0.253416	0.0774782	0.0243416	0.331163	0.45641	0.579059	0.903555	0.826702	0.871705	-0.0528782	-0.0316252	0.764622	0.857514	1.4019	1.43336	-0.847854	0.026087	-0.0498431	0.499784	0.371827	-0.261822	-0.12818	0.203681	0.547005	0.367702	-0.248566	-0.152346	0.230981	-0.230981
PA5409	0.106664	-0.106664	1.20155	1.43263	0.586776	1.06181	1.32952	1.47963	1.92385	-0.00655435	0.00655435	-0.159963	0.0758067	-0.0991226	0.0991226	-0.697955	-0.516065	-0.187879	0.137823	-2.72407	-2.40882	-2.33359	-2.53989	0.250779	0.122927	0.279782	0.315368	-0.315368	-0.730876	-0.652136	-0.181351	-0.133051	-0.1961	0.1961	-1.01076	-0.974337	-0.505687	-0.849452	0.00958101	0.139714	-0.149295	-1.4618	-1.5665	-1.39047	0.110755	-0.110755	-0.25513	0.0503152	-0.0643258	0.259468	0.383499	0.0195188	0.044807	-0.411267	-0.420971	-0.347056	-0.133298	-0.27443	-0.478872	0.328066	-0.0803099	0.0803099	0.263258	0.0878767	-0.423073	-0.40499	-0.406585	-0.415445	-0.255147	-0.0387172	-0.176064	-0.110428	0.0624695	0.224022	1.7368	1.69165	-0.10139	-0.0357486	0.137139	-0.254071	1.20905	1.28197	0.254071	-0.205837	0.125411	0.161896	-0.161896	-0.109063	0.109063	0.113213	0.542668	-0.13554	0.639543	0.368603	-0.940119	-0.396679	-0.0138898	0.696253	1.18123	0.261358	-1.09648	-0.429899	-0.612467	0.203638	-0.203638	1.91445	1.88119	2.63322	2.59871	0.922408	1.2672	-0.319429	-0.267534	-0.286988	-0.17378	0.0959594	0.077821	-0.00102012	0.00102012	0.213645	-0.0768031	0.0564896	0.607074	0.692418	-0.36759	0.717865	-0.0564896	1.26048	0.55923	-0.526222	0.537284	-0.181553	-0.000406389	0.00593021	-0.521875	0.0247247	-0.00567317	0.162908	-0.47236	-0.433259	-0.0673389	0.381436	0.707593	0.244165	-0.252699	0.00853448	0.784453	0.565382	-0.148704	0.168035	-0.0193313	0.139133	-0.139133	0.244317	0.184797	0.607984	-0.433988	-0.991344	0.421192	-0.421192	-0.023024	0.0888735	-0.0658495	-0.277165	-0.0464641	0.0304332	0.285825	-0.501956	0.72507	-0.115455	0.331586	1.2853	-0.20253	0.20253	-0.182871	-0.0503474	1.33147	1.27211	-0.261547	-0.0967256	0.241717	0.500196	-0.38836	-0.0669984	-0.440746	-0.164404	-0.159236	0.432058	-0.276297	-0.155761	0.172217	0.212572	0.0435684	-0.191872	-0.236486	-0.519243	-0.116792	0.609245	0.166868	-0.0510857	0.0973124	-0.0462267	-0.735308	-0.595852	0.136005	0.389917	0.151286	-0.100152	0.100152	0.0200312	-0.0200312	-0.307452	0.0547766	0.0406641	-0.812006	-0.916883	-1.30992	-1.42402	-0.301378	-0.0730434	-0.253285	-0.377375	-0.187001	-0.240521	-0.754707	-1.54335	-0.742707	-0.670262	-0.229067	-1.62041	-1.92497	-0.445734	-0.698696	-0.955848	-1.06999	0.0497227	0.259864	-1.40387	-0.535272	-0.675441	-0.551597	-0.737972	-0.961976	-1.1257	-0.343877	-0.509034	-0.576944	-0.521655	0.000973332	0.0575204	-1.29625	-0.613609	-0.0018157	0.246005	-0.457326	-0.540756	-0.65462	-0.344083	-1.19578	-0.33318	-0.321547	-1.19603	-1.26131	-0.426474	-0.410267	0.143299	0.485438	0.179394	-0.0386163	-0.172482	0.031299	-0.93141	-0.931662	-1.48643	-1.33386	-0.000371884	0.257305	0.739953	-0.0796326	0.206671	-0.885491	1.9662	0.762983	0.0962283	0.888314	0.810244	0.503404	1.59454	1.2032	1.54519	1.68437	1.23555	2.63872	0.782961	0.582346	0.851473	0.937759	0.835314	0.687594	0.536286	-0.0362374	0.452749	-0.416512	0.0475965	-0.0973108	0.0497143	-1.81019	-0.799695	0.049835	-0.205572	0.134943	0.00313602	-0.138079	0.614503	-0.614503	0.364739	0.559786	-0.645659	-1.18419	-0.470323	0.319994	-0.523234	-0.501522	-0.0740893	0.0740893	-1.82092	-0.833019	-0.0472377	0.211797	-0.0100206	0.0100206	-0.136066	-0.271366	-0.320083	-0.630123	-0.579532	-0.23377	-0.159175	0.570554	0.48395	0.157781	0.339485	0.396109	-0.0255066	0.0821781	0.0801242	1.09876	1.07395	0.933288	0.940227	0.0570997	0.167201	0.325824	-0.207236	-0.342889	-0.0375503	0.175913	0.134199	-0.332465	-0.283115	-0.0561518	0.0531772	0.0538722	-0.0538722
PA5410	0.0305151	-0.0305151	1.24189	1.52724	0.264533	0.0541635	-0.306994	1.50336	1.41612	0.00519287	-0.00519287	-0.215027	-0.0245156	-0.112541	0.112541	-0.408028	0.0649732	0.0164111	0.226061	-4.41431	-3.90935	-4.04932	-4.2634	0.402149	0.243436	0.165335	0.076019	-0.076019	-0.254574	-0.235058	0.531086	0.0347427	-0.0730888	0.0730888	0.0830228	0.204078	0.793512	0.608104	-0.10702	0.0141356	0.0928839	-0.406947	-0.614555	-0.405988	-0.0427828	0.0427828	0.609984	0.486293	0.0465555	-0.160215	-0.0591373	0.0440707	-0.0906262	-0.125613	-0.423145	-1.13621	-0.227317	-0.185936	-0.107851	-0.124763	-0.255795	0.255795	-0.0296761	-0.182132	0.0776397	-0.388478	-1.26467	-1.29612	-1.27895	-1.01275	-0.039812	-0.217779	0.078103	0.179488	-0.796092	-0.974254	0.0200167	-0.157944	0.137928	-0.226631	0.0460204	0.0627302	0.226631	-1.94231	-2.49415	0.077029	-0.077029	0.271325	-0.271325	-0.00655362	0.0519642	2.08041	3.14097	0.697299	-3.18875	-2.86035	-2.13729	2.50878	3.55662	2.01816	-3.2097	-2.35882	-2.51504	-0.202044	0.202044	0.10809	-0.620085	0.209407	-0.353203	2.73972	2.06261	-0.384787	-0.0499658	-0.351391	0.185006	-0.150667	-0.0343397	0.167761	-0.167761	-0.0155862	0.000198101	0.0417695	0.57628	-0.167957	0.134976	-0.287446	-0.0417695	0.590216	0.0804311	-0.419092	-0.491979	-0.934157	-0.769495	0.231288	-0.276834	0.526043	0.538883	0.638725	0.118807	0.181952	0.0490182	-0.289893	0.566589	-0.0713253	-0.204195	0.275521	0.763956	-0.727159	0.0423208	0.118587	-0.160908	-0.22307	0.22307	-0.172525	-0.0147691	0.196658	-1.0781	-2.25148	0.15202	-0.15202	0.178806	-0.0949326	-0.0838729	0.0362227	0.297139	-0.0912801	0.700317	-0.448378	1.87954	-0.222395	-0.029543	1.25912	0.15839	-0.15839	0.0503095	-0.0553801	2.71717	2.40097	-1.107	-0.991965	-0.522762	-0.486119	-1.12744	-0.950348	-0.873506	-0.446519	-0.112199	1.5549	-0.617714	-0.937184	0.0882429	0.0414286	-0.14427	0.0346975	-0.0200994	0.501076	0.50312	0.749329	0.430402	0.346964	-0.109467	-0.237497	0.00262276	0.511696	-1.14917	-0.964622	-0.876743	-0.0713548	0.0713548	-0.0448715	0.0448715	1.21101	1.51925	1.18851	0.978784	1.48494	1.26508	1.5627	-0.231642	-0.545726	-0.291134	-0.359906	0.189035	-0.0480185	-0.736723	-0.524554	-0.23821	3.55979	3.1682	-0.536366	0.177755	0.0428976	0.0622498	0.248856	0.22729	0.921246	0.983914	-0.436638	-0.356703	-0.291479	-0.238147	-0.0295839	-0.241919	1.50286	-0.360514	-0.350922	0.275145	0.209513	-0.0698959	0.352466	-0.0190551	0.296684	0.474792	0.220547	-0.18252	0.0506818	0.0841904	0.264946	-0.20373	1.61929	2.1273	0.631185	1.37005	0.196909	0.240132	0.0175214	0.161341	0.032557	-0.0564693	-0.104689	0.162912	0.0263122	-0.0419229	0.786457	1.43608	-0.0401501	0.438444	1.43218	1.86365	0.443504	2.46309	-0.642838	0.563229	-0.295866	-1.28341	0.841035	0.424048	-0.530087	-0.000837081	-0.617331	-1.07968	-0.0381206	-0.542836	0.530402	-2.14294	-0.504776	-0.548652	-0.00893383	0.300278	0.42789	-0.156246	0.293356	-0.13711	0.0442854	0.0325033	-0.0767887	0.240268	0.073172	0.168401	0.0686412	0.0728066	-0.0612014	-0.0116052	0.182797	-0.182797	-0.215862	-0.289968	-1.34879	-2.29437	-0.194676	-0.0431518	-2.91375	-3.73555	0.392081	-0.392081	-1.69714	-1.98438	-1.58984	-1.41383	0.109212	-0.109212	-0.0630862	-0.971042	-0.417473	-0.435584	-0.436417	0.344332	0.403904	0.427898	0.323892	0.248797	0.398695	0.183967	0.521959	-0.105842	0.274519	-0.264963	-0.246702	0.0291491	0.0329405	-0.305849	0.197418	-0.0369313	0.0366166	0.108746	-0.474247	0.434696	0.69961	0.13324	0.220934	-2.03199	-2.22205	-0.0014264	0.0014264
PA5411	0.3917	-0.3917	0.533695	0.954156	-0.69948	-0.156241	-0.237263	0.131651	0.713262	-0.0938538	0.0938538	0.0564689	0.314171	-0.0621325	0.0621325	-0.414357	0.000867292	0.0205529	0.0538758	-3.95249	-3.32429	-3.81273	-3.71856	0.169254	0.168436	0.436309	0.0999515	-0.0999515	0.405809	0.502979	0.762067	0.407824	0.0625567	-0.0625567	-0.197956	-0.363665	1.13523	0.595461	-0.0329056	0.147338	-0.114433	-1.84748	-1.7256	-1.65187	-0.259495	0.259495	-0.239534	-0.135166	-0.38262	-0.884313	-0.664178	0.710322	-0.327702	-0.803642	-0.510196	-1.03311	-0.425515	-0.901338	0.343865	-0.163223	0.014916	-0.014916	0.714088	0.38492	0.350518	-0.35384	-1.28034	-1.45765	-1.1955	-0.988917	-0.172839	-0.16497	0.0228558	0.314953	-0.200476	-0.0639331	-0.067855	-0.0599811	0.127836	0.225735	-0.878625	-0.808149	-0.225735	-1.44445	-1.33195	0.248989	-0.248989	-0.0741534	0.0741533	-0.184749	0.406745	1.96665	2.69982	0.269583	-2.67181	-2.10054	-2.0647	2.11228	3.39479	1.37897	-2.57798	-1.89341	-2.41464	0.451671	-0.451671	-0.50139	0.171078	-0.447711	-0.405071	1.13349	1.20693	-0.155435	0.27417	-0.185117	-0.0863056	-0.0582906	0.144596	0.00239637	-0.00239637	0.151628	0.431317	0.11043	-0.607628	-0.476274	0.0190816	-0.14113	-0.11043	-0.173279	-0.176952	0.078872	-0.240145	-1.2147	-1.2383	-0.869807	-1.16051	0.62828	1.02359	0.801134	-0.264991	-0.0189229	-0.151734	0.627467	0.0481449	-0.239273	0.01155	0.227723	0.93294	-0.750779	-0.00799509	0.0853038	-0.0773088	-0.557603	0.557603	1.00037	0.50042	0.73416	-0.645393	-1.04768	0.184735	-0.184735	0.0595381	0.00134923	-0.0608873	0.126364	0.232077	0.19209	0.725694	-0.222941	1.33335	-0.089238	-0.413515	1.34509	0.483117	-0.483117	0.836465	-0.317321	2.88791	2.8879	-0.476455	-1.49924	-0.429459	-1.53233	-1.64041	-1.08355	-0.588371	-0.431818	-0.128097	1.19473	-0.429421	-0.765313	-0.111398	0.0478897	0.147423	-0.0295064	-0.0544089	-0.508321	-0.16945	0.665691	0.0818356	0.128709	-0.304448	0.175739	-0.666879	-1.04763	-0.461241	-0.532538	-0.00363215	-0.0688902	0.0688902	0.0127831	-0.0127831	1.83399	1.02897	0.696095	0.198129	0.293837	0.7053	1.00601	-0.0234861	-1.14859	-0.423321	-1.12128	-0.628928	-1.19769	-2.10217	-0.968415	-0.289639	2.75047	2.48921	-2.36483	0.312582	-1.35395	-0.121224	-0.25185	0.214086	0.553295	0.681416	0.048009	-0.306786	-0.32158	0.0740382	0.0110246	-0.168996	0.498821	-0.268118	-0.364944	0.303994	0.570874	0.321041	0.49219	0.434581	0.586911	0.371785	0.163255	0.425686	0.0799688	0.434636	0.381133	-0.408	0.992609	1.57177	0.140479	0.521408	0.164724	0.170787	-0.325089	-0.0648845	-0.0381899	0.00502094	-1.15623	-0.121256	-0.578097	-0.552096	0.616836	0.764257	0.695721	0.00337442	0.263632	0.725131	0.811726	3.96762	-0.736775	1.14872	0.705108	1.0382	1.28303	0.926419	1.28891	-0.168938	1.31243	0.331935	1.4173	1.6783	0.830406	1.39528	-0.360702	0.663446	1.69191	0.73123	0.990418	0.138943	0.443205	-0.582148	0.0194043	0.058311	-0.0777153	-0.216913	-0.229475	0.221535	0.0475908	-0.0990975	0.078347	0.0207505	0.159091	-0.159091	-0.000960753	-0.301015	-2.28241	-3.0469	-1.60069	-1.543	-2.19583	-4.32009	0.469267	-0.469267	-1.49091	-1.70064	-2.15118	-1.49679	-0.19291	0.19291	-0.184129	0.579959	0.270676	-0.201986	-0.167988	-0.157338	-0.167895	-0.432359	-0.353164	-0.0885429	-0.154093	-0.382024	0.14411	-0.0367338	-0.1454	-1.14171	-1.29608	-0.618411	-0.634419	-0.882511	0.0870313	0.000873134	0.505202	0.289405	-0.695525	0.0993902	0.508124	0.359605	0.343941	-2.85602	-0.593955	-0.0200988	0.0200988
PA5412	-0.0183216	0.0183216	0.563619	0.729378	-0.451431	-0.657802	-0.205359	0.547764	0.60618	-0.0698046	0.0698046	0.0426097	-0.0518035	0.0312825	-0.0312825	-0.565075	-0.417988	-0.259838	-0.0683613	-2.4338	-2.06481	-2.25608	-2.16719	-0.0199928	0.0710023	0.111377	-0.0353668	0.0353668	0.0710997	0.0468001	0.0789986	-0.0624429	-0.060335	0.060335	0.000322988	0.0524498	0.904864	0.486226	0.0568504	0.195158	-0.252009	-0.0167512	-0.080684	0.23703	-0.0845703	0.0845703	-0.0651947	-0.391149	-0.103149	0.368792	0.446077	0.128224	-0.0250752	-0.279036	-0.243447	-0.376828	-0.0191713	0.190182	0.034041	0.240641	-0.0231568	0.0231568	2.06099	2.05482	-0.100153	-0.428507	0.093832	-0.395357	-0.377651	-0.397485	0.127002	-0.143753	-0.027659	0.0444101	-0.439948	-0.596412	0.141805	-0.128945	-0.0128603	-0.0440963	-0.199973	-0.118391	0.0440963	-0.684005	-0.793076	-0.0302473	0.0302473	-0.15585	0.15585	0.0420103	0.454115	-0.83635	-0.825258	-0.0582354	-0.405363	0.452672	0.395896	-0.367128	-0.364292	-0.343482	-0.0610099	0.918188	0.217723	-0.116378	0.116378	0.439943	0.605849	0.590563	0.678018	0.698849	1.17821	0.338981	0.394984	0.409654	-0.178828	-0.0467885	0.225617	0.0341135	-0.0341135	0.205247	0.277302	-0.245203	0.486498	0.123726	-0.779	-0.499046	0.245203	0.458777	-0.00103671	-0.547074	-0.547758	-1.09746	-0.890408	-1.14677	-1.4191	0.692883	0.64461	0.650376	-0.138222	-0.172191	-0.152552	0.425006	0.609123	0.0469338	0.153897	-0.200831	0.658958	0.366579	0.0307793	0.00612272	-0.036902	0.0654817	-0.0654817	-0.0332281	0.305045	0.0628948	0.854855	0.737325	-0.0244795	0.0244795	0.0240864	0.015381	-0.0394674	0.0317039	0.269443	0.250826	0.0239239	0.159954	0.530797	-0.26111	0.0772318	0.317481	-0.0284579	0.0284579	-0.369058	-0.384387	-0.131156	0.0134247	-0.0592961	-0.0508704	-0.927419	-0.797805	-0.0201132	-0.108192	0.0467311	-0.234402	0.11636	0.245629	-0.347201	0.101572	0.517303	0.217062	-0.313607	-0.231878	-0.18888	-0.476038	-0.298908	0.388405	0.18412	0.244607	-0.25031	0.00570286	-0.318962	-0.465825	-0.227121	-0.21548	-0.132684	-0.0193224	0.0193224	0.0975541	-0.0975541	-0.00894721	0.270806	0.164468	-0.826436	-1.16538	-1.15814	-1.41902	-1.03942	-0.730884	-0.689269	-0.896737	-0.573315	-0.515262	-1.22628	-1.45689	-1.1144	-0.540806	-0.408928	-0.568954	-0.484501	-0.418044	-0.435388	-0.434735	-0.523734	-0.0219225	-0.152183	-0.734079	-0.830399	-1.008	-0.73358	-0.328375	-0.50995	-0.367494	-0.741408	-0.803827	-0.0300263	-0.0924181	-0.349937	-0.223733	0.254866	0.325207	-0.309905	-0.258714	0.0372408	-0.370204	0.185141	0.124369	-0.330627	-0.400963	-0.563561	-0.401526	-0.581195	-0.411928	-0.602178	-1.06949	-0.875422	-0.902964	-0.932562	-1.35689	-0.934233	-0.322103	-0.369084	-0.521074	-0.319474	-0.299863	-0.215439	-1.46334	-0.509933	0.463072	0.932108	-0.2889	0.0571692	0.0937588	1.29413	0.93809	1.02671	0.887104	0.717965	0.760331	0.602028	0.409993	-0.0691496	0.425396	0.268864	0.439446	0.390361	0.673358	0.885678	0.678759	-0.00512486	-0.1017	0.106825	-0.0220138	-0.0366351	0.0586489	-0.35202	-0.433464	0.0286621	-0.00199212	0.0185572	0.1195	-0.138057	-0.082233	0.082233	0.0316365	0.00789559	0.0348035	-0.0227312	1.83628	1.72751	0.051565	0.11478	-0.0563971	0.0563971	-0.606135	-0.512279	1.03543	0.75985	-0.26732	0.26732	-0.300765	-0.112137	0.0821973	0.166106	0.106719	0.613877	0.685524	-0.122826	-0.111972	0.106703	-0.00108235	0.0486346	0.406626	-0.0918462	-0.0970542	0.0154476	0.0566788	-0.0973334	-0.0198432	0.221375	0.0681009	0.0128857	0.0210618	-0.323423	0.716324	0.585142	0.354758	0.0636942	0.572815	0.213751	0.391446	0.0723322	-0.0723322
PA5413	-0.143259	0.143259	-0.555949	-0.477764	0.449785	0.366158	0.339931	-0.652172	-0.723831	-0.0788554	0.0788554	-1.11367	-0.881487	0.0412713	-0.0412713	0.170184	0.472755	-0.138504	0.143015	-2.60887	-2.2809	-2.70348	-2.67583	0.134149	0.261766	0.690163	0.0770285	-0.0770285	-0.395506	-0.213257	0.0263927	-0.144496	-0.0444548	0.0444548	0.380994	0.36289	-0.459477	-0.450468	-0.0120226	0.104919	-0.0928967	0.302444	-0.121886	0.29875	-0.130201	0.130201	0.0296172	-0.266031	-0.178961	0.186074	0.139157	0.521369	-0.342408	-0.137018	0.0147672	-0.408446	0.0350908	0.199253	0.324491	0.373091	0.136486	-0.136486	0.156945	0.277652	-0.179613	-1.06977	-0.335498	-0.22872	-0.207395	-0.15288	-0.201737	0.0182217	0.184978	-0.00146334	-0.943468	-1.0281	-0.202225	0.0177391	0.184486	-0.222129	-0.56402	-0.559452	0.222129	0.621428	0.823545	-0.0221504	0.0221504	-0.178985	0.178985	0.13539	0.551018	0.0346511	0.22823	0.131996	-0.955502	-0.485567	-0.448376	0.409189	0.513641	0.353147	-0.607732	-0.109282	-0.558962	0.120584	-0.120584	0.0736128	0.257503	-0.917619	-0.972489	0.0633117	0.226035	-0.355502	-0.311692	-0.714824	0.0790088	-0.0535978	-0.025411	0.0427214	-0.0427214	0.031072	0.00889156	0.0781398	0.0907383	-0.410864	-1.46539	-0.505866	-0.0781398	-0.432919	-0.387659	-1.46748	0.174468	-0.665345	-0.347557	-0.129158	-0.874084	0.306768	0.191024	0.51511	-0.50448	-0.245193	-0.299582	0.05711	0.114711	0.0754463	-0.0222019	-0.0532444	0.391333	-0.237828	0.0349327	0.0614816	-0.0964142	-0.0497584	0.0497584	0.864494	0.491622	1.1748	-0.125766	-0.233077	-0.0754348	0.0754348	0.228131	-0.0462713	-0.18186	0.689553	0.722503	0.76042	-0.103513	-0.13893	0.329312	-0.06706	0.309503	0.0293469	-0.0682003	0.0682003	-0.19408	0.0404539	-0.237635	-0.141734	-0.226002	0.0975775	-0.534563	-0.268296	-0.290738	-0.106832	0.130382	0.124899	-0.122056	0.121587	-0.0569655	-0.0646219	-0.0186457	-0.00836428	0.115149	-0.0401515	-0.0479877	-0.979427	-0.696511	0.127133	0.0503288	-0.165088	-0.0953209	0.260409	-1.12126	-1.13835	-0.612236	-0.603349	-0.674297	-0.0136419	0.0136419	-0.00398665	0.00398665	-0.254903	-0.336585	-0.355813	-0.5092	-0.906691	-0.446456	-0.406644	-0.130628	-0.00873211	0.0196807	-0.000564013	0.0246575	-0.199701	-0.0807138	-0.330246	-0.303749	-0.105075	-0.124541	0.213924	0.480012	0.24857	0.226011	0.367467	0.25841	0.0930102	0.163342	0.230456	0.472002	0.0413585	0.0151435	0.287496	0.194858	0.0611985	0.111553	0.116928	0.6803	0.476152	0.256684	0.273209	0.13579	0.621797	0.339989	-0.156085	0.446201	0.425868	0.656415	0.55168	0.301783	-0.295695	-0.199997	-0.0586394	-0.0558168	-0.110003	-0.521351	0.681193	0.775529	0.69903	0.641238	0.717738	0.827731	0.318363	0.162052	-0.155158	-0.253594	0.0975281	-0.36675	-0.386587	0.444713	-0.157709	0.701091	-0.542316	0.373935	-0.339649	0.480835	0.538813	0.583797	0.591275	0.636943	0.708483	0.568512	-0.169574	0.186372	0.154046	-0.584662	-0.0609279	-0.316872	-0.458985	-0.544945	-0.714802	-0.00572341	0.0110795	-0.00535611	0.0206667	-0.110152	0.0894848	-0.42037	-0.353047	0.102025	-0.0846314	0.183314	-0.116483	-0.0668313	-0.0850659	0.0850659	-0.0481918	-0.11753	-0.291296	-0.145949	0.685509	1.00463	-0.166782	-0.108367	-0.143601	0.143601	-1.23748	-1.25966	-1.33021	-0.321015	-0.0233171	0.0233171	-0.496353	-0.216942	-0.264537	0.151416	0.0779357	-0.197351	-0.214017	-0.176666	-0.181645	0.18488	-0.170622	-0.227767	-0.0380121	0.0901036	-0.0104466	-0.756787	-0.605851	-0.40154	-0.476112	-0.026376	-0.0490265	-0.222466	0.15614	0.141728	0.0766873	-0.17218	-0.662143	-0.270098	0.143934	0.0148738	0.11479	0.0224312	-0.0224312
PA5414	-0.0574986	0.0574986	-0.884488	-0.882649	-0.242512	0.401228	-0.275461	-1.22708	-0.831368	0.0715464	-0.0715464	-0.518818	-0.515522	-0.0912007	0.0912007	-0.246253	-0.266234	0.38146	0.704792	-2.04178	-1.77567	-1.91435	-1.98787	0.611372	0.137322	0.50118	0.0343322	-0.0343322	-0.358363	-0.539403	-0.315978	-0.505028	0.077383	-0.077383	1.12783	1.0179	0.162506	0.202894	0.011106	-0.076598	0.065492	0.956102	1.24455	1.01773	-0.209369	0.209369	0.255069	0.374862	-0.16474	-0.580081	-0.840577	0.183354	-0.018614	-0.91281	-0.444827	-0.724549	-0.819347	-0.245488	-0.216112	-0.269283	0.0995603	-0.0995603	0.0752187	0.300424	-0.452093	-1.20607	0.144172	0.128957	-0.0415733	0.0748566	0.0374904	0.0691014	0.142566	-0.249158	-1.58717	-1.80934	-0.0455628	-0.0139461	0.0595089	0.107357	-0.193792	-0.192113	-0.107357	-0.0173552	0.52407	-0.0544035	0.0544035	0.252239	-0.252239	-0.0361333	0.401941	-0.321919	-0.331742	-0.165308	-0.467476	-0.0699431	-0.0101934	-0.0427747	0.139274	-0.096825	-0.316985	0.381092	-0.0637815	0.245843	-0.245843	0.482711	0.524345	-0.811957	-1.15338	0.122206	0.303069	0.154179	0.239846	0.141081	-0.17851	0.172067	0.00644329	-0.0639712	0.0639712	0.0254546	0.285745	0.0936703	0.313327	-0.639329	-0.896851	-0.684802	-0.0936703	-0.208578	-0.056356	-1.08894	0.135476	-0.624075	-0.422306	-1.79951	-1.52187	0.348157	0.263025	0.4352	-0.607376	-0.793336	-0.716387	-0.242979	-0.483513	-0.235188	-0.00390699	0.239095	0.240651	-1.5426	-0.0208392	0.112312	-0.0914727	0.121001	-0.121001	1.24334	1.07529	1.67329	0.442597	0.0113402	-0.0213332	0.0213332	-0.165288	0.207406	-0.0421177	0.0460051	-0.181221	0.10415	0.259846	0.14147	-0.691304	0.234478	-0.635794	-0.245521	0.0416932	-0.0416932	-0.463563	0.0372321	-0.308067	-0.0799611	-0.0852932	-0.143839	0.0796608	0.151795	-0.19435	0.00887378	-0.032979	-0.140778	-0.190477	0.693109	-0.278344	-0.414764	-0.116038	0.0158046	0.124541	0.0908385	-0.115146	0.150484	0.187612	0.337113	0.149773	0.279017	-0.0561702	-0.222847	-0.792804	-1.12991	-0.966174	-0.788372	-0.626097	-0.130664	0.130664	-0.0486423	0.0486423	0.216359	0.0796676	0.260521	-0.598765	-0.507697	0.212817	0.0249873	-0.343416	-0.0935139	-0.0428397	-0.115088	-0.00897208	-0.00525939	0.287819	0.199509	0.13619	-0.104507	-0.195458	-0.119834	0.180396	0.282617	-0.0486705	0.118867	0.138581	0.143548	-0.00249459	0.261556	0.114658	0.168814	-0.0166126	0.301876	0.395399	0.0437616	0.0195912	0.0253867	0.249525	0.232062	-0.199245	-0.0328842	0.178239	0.392464	-0.131292	-0.296867	0.0932749	0.218106	0.459456	0.393826	0.27164	-0.117182	0.0236112	0.273629	0.370995	0.337243	-0.255422	-0.324242	-0.397258	-0.429734	-0.383432	0.186322	0.0331546	0.74916	0.629834	0.0182835	-0.159682	0.262436	0.0686852	-1.7072	-0.862208	0.237497	1.94075	-0.635427	0.40634	0.247783	0.31436	0.67664	0.225591	-0.13851	0.525466	0.254604	0.201456	-0.664961	-1.31716	-0.0731359	-0.391346	-0.470909	-0.471444	0.160021	0.13054	0.335026	0.244827	0.114476	-0.359303	-0.0824228	-0.16806	0.250482	0.224869	0.17049	-0.115239	-0.443425	0.422092	-0.177543	-0.244549	-0.132954	0.132954	0.114354	-0.0689731	-0.452645	-0.1399	-0.234223	0.556115	-0.519438	-0.528897	-0.0889657	0.0889657	0.477342	0.418515	0.625516	1.0197	-0.0295964	0.0295964	-0.0385902	0.0178085	0.27758	0.124826	0.0995398	0.101781	-0.0015703	-0.185917	-0.23173	-0.120734	-0.1537	-0.0227967	0.457354	-0.11802	-0.0388257	-0.318088	-0.4098	0.0389924	-0.144843	-0.677464	-0.173352	-0.352056	0.559451	0.643421	-0.40401	-0.848345	-1.12405	-0.0610976	0.0820781	0.150041	0.330264	-0.0406208	0.0406208
PA5415	0.103873	-0.103873	1.13564	1.26915	2.71028	3.14621	2.43262	0.768818	1.00476	-0.283688	0.283688	0.365937	0.460883	-0.0826133	0.0826133	-0.340285	-0.0811594	-0.47762	-0.226527	-3.10373	-2.45915	-2.7692	-3.01151	-0.16612	0.254371	0.410439	-0.398878	0.398878	-0.19982	-0.53119	0.3914	0.546607	-0.0297331	0.0297331	0.633459	0.58387	0.798447	0.784669	0.282494	0.0108242	-0.293318	-2.45539	-2.07379	-2.53506	-0.320787	0.320787	0.359803	0.0733718	-1.05289	-0.885864	-0.9251	2.02712	-0.974232	-1.69286	-1.74441	-1.24523	-1.01409	-1.45659	1.66223	-0.866141	0.0936475	-0.0936475	-0.46891	-0.423638	0.00717078	-0.0980417	-0.404778	-0.561795	-0.780391	-0.2391	-0.0209743	0.0332946	0.0519938	-0.0643141	-0.405351	-0.912018	-0.0366872	0.0325066	0.00418062	0.217175	-0.804794	-0.881114	-0.217175	-0.248691	-0.323061	0.188377	-0.188377	-0.193715	0.193715	-0.240384	0.151068	3.017	3.72438	1.78997	-3.85029	-3.48516	-2.95945	3.32485	3.9995	2.94148	-4.01022	-2.87838	-3.37723	0.379506	-0.379506	-0.379506	0.973653	-0.379506	0.430934	2.74558	3.26522	0.246854	0.0548504	-0.57414	-0.0399899	0.34418	-0.30419	0.0475532	-0.0475532	0.428895	0.112579	0.139767	0.40385	-0.0369652	-0.593428	0.183757	-0.139767	-0.0114155	0.0924369	-1.33553	0.287496	-2.56901	-2.64813	-0.83857	-1.90098	1.77635	1.63713	1.80365	1.17163	1.3925	1.366	-0.843103	-0.601001	0.653806	0.0228303	-0.676636	0.039945	-0.764728	-0.0160009	0.0783697	-0.0623688	-2.00053	2.00053	3.31758	3.42708	3.53315	-0.768609	-1.45486	0.280066	-0.280066	-0.0998646	0.115879	-0.0160145	-0.243843	0.365325	0.132016	0.335824	-0.0517821	0.372917	-0.28193	-0.00211171	0.372556	-0.11382	0.11382	1.07629	0.075018	2.73112	3.05154	-0.826012	-0.885892	0.0822563	0.113586	-0.539227	-1.48608	-1.29345	-0.883916	-0.0898126	2.0002	-0.900537	-1.09966	0.0924665	0.138592	-0.132569	-0.0537582	-0.0447311	-0.127947	0.105449	0.689999	0.779094	0.26221	-0.20491	-0.0572995	-1.12528	-0.371664	-1.02316	-0.616052	-0.504315	-0.163685	0.163685	0.215403	-0.215403	1.58225	1.70988	1.44069	0.147255	0.0908414	0.315059	0.195689	0.323842	-1.99867	-2.09891	-1.83227	-1.79621	-1.92488	-3.12544	-1.31272	-0.69109	1.82502	1.5434	-3.5476	-1.12483	-2.12486	0.148313	-0.0228062	0.0336633	-1.33726	-1.1971	-0.940167	-0.632568	-0.626498	-0.161092	-0.505649	-0.37947	0.213338	-0.0871799	-0.393671	0.167791	-0.0860632	0.529809	0.466091	-0.218843	-0.0567929	0.611733	0.356353	0.345641	-0.0915652	0.140046	0.151651	-0.063332	0.694641	1.07579	-0.0282252	0.09047	0.0262855	0.18715	0.474837	0.677025	0.684801	0.43249	-1.6635	0.184273	0.15675	-0.411786	1.3013	1.33551	0.862987	0.639656	0.603917	0.750302	0.360524	4.10249	1.15759	1.13826	0.697109	1.73	1.68622	-0.0651678	1.8024	0.398366	1.22172	0.519948	0.809051	-0.628525	0.0389648	1.5792	1.57478	1.61602	-0.493716	0.629901	0.956505	0.325532	-0.493716	0.168184	0.291333	-0.043199	-0.248134	-0.115925	0.0196047	0.226649	-0.0782049	-0.019898	0.113591	-0.0936929	0.242559	-0.242559	-0.0531772	-0.0196515	0.912509	0.815164	1.00082	0.347313	-0.755183	-1.30608	-0.219819	0.219819	-1.6955	-1.39516	-1.56697	-1.12031	0.189556	-0.189556	0.414336	-0.0940779	0.51493	0.406199	0.452707	0.159171	0.0332344	-0.551667	-0.577204	0.120635	-0.302691	-0.30668	-0.367597	-0.269329	-0.366236	-0.730218	-0.682598	-0.602806	-0.725474	-0.0411535	0.294988	0.101318	-0.310898	-0.0442547	-0.370416	-0.152241	0.106479	0.335724	0.048193	-3.67893	-1.13699	-0.0071301	0.0071301
PA5416	0.150553	-0.150553	0.227021	0.649635	0.107577	0.874134	0.269444	0.295757	0.312232	-0.129914	0.129914	0.181992	0.526136	-0.0879101	0.0879101	-0.412226	-0.365748	-0.418529	-0.256014	-4.80364	-3.77477	-4.70356	-4.71812	-0.271709	0.175739	0.260027	0.138757	-0.138757	-0.504571	-0.672615	0.953918	1.14892	0.0280334	-0.0280334	0.67889	0.839475	1.49662	1.26551	0.0530282	-0.0271205	-0.0259076	-1.12748	-1.53476	-1.60794	0.0228854	-0.0228854	-0.18384	-0.818652	-0.252774	-0.210622	-0.535358	0.702561	-0.449787	-0.875362	0.165756	-0.309825	-0.724148	-0.577381	0.407491	-1.0099	-0.0938781	0.0938781	0.164303	-0.279041	0.348387	-0.336814	-0.774572	-0.477659	-0.666182	-0.450905	0.0169219	0.0767038	0.00195258	-0.0955783	-0.798853	-0.916847	-0.0149379	0.0448488	-0.0299109	0.0910859	-0.39698	-0.133305	-0.0910859	-1.78203	-2.91536	0.4983	-0.4983	0.0978065	-0.0978065	-0.176311	0.338875	2.66937	3.56206	1.5211	-4.17718	-3.40947	-2.74285	3.23577	3.7056	2.97443	-4.05495	-2.76842	-3.09243	-0.00406543	0.00406543	0.43704	0.0667514	-0.764493	-0.764493	2.89253	3.36304	-0.730021	-0.42882	-0.372796	-0.279959	0.111725	0.168234	0.198746	-0.198746	0.431143	0.188415	-0.497945	0.507391	-0.336448	-0.314029	-0.705243	0.497945	-0.103295	0.0410539	-1.20715	0.220057	-1.51477	-1.28139	-0.27125	-1.28937	0.796262	0.889544	1.11036	0.570984	0.608827	0.194752	-0.321014	-0.0227905	0.360779	-0.567328	0.206549	0.985354	-1.04729	-0.0982949	0.126592	-0.0282972	-0.477577	0.477577	0.993402	0.727429	0.694427	-1.55417	-2.32554	0.436274	-0.436274	0.0505112	0.0543887	-0.1049	0.0115632	-0.132037	0.398599	0.440138	-0.511441	1.74368	-0.0423073	0.11361	0.964356	0.260822	-0.260822	0.720827	0.116739	2.66021	2.6543	-1.62315	-1.52615	-1.20739	-0.371178	-1.17935	-0.836845	-1.36114	-0.625234	0.00083618	2.11206	-1.0076	-1.10446	0.120576	0.129361	-0.371742	0.155559	-0.0337529	-0.484643	-0.0631095	0.710633	0.268654	0.567099	-0.429925	-0.137175	-0.539638	-0.0884182	-1.17574	-1.0698	-0.796808	-0.0586965	0.0586965	0.0214998	-0.0214998	1.13517	1.36839	0.934306	0.826227	1.06126	1.11085	1.63435	0.0227381	0.194122	-0.104417	0.0996423	0.143659	0.0330743	-1.44395	-0.734382	-0.350679	3.36082	3.14201	-1.40559	-0.53055	-0.521838	0.0373735	-0.0108505	0.0600702	0.788843	0.944573	-0.761958	-0.576398	-0.487657	-0.239319	-0.739689	-0.260026	1.07003	-0.182082	-0.329826	0.121208	-0.0674673	0.554294	0.70338	-0.348794	0.0782894	0.57068	0.377804	0.299503	-0.401753	-0.214342	0.0426898	-0.565719	1.6204	2.37909	0.854531	1.17878	0.691058	0.659252	0.149858	0.757079	0.545522	0.587293	-0.0473694	0.517908	0.286415	0.272758	1.09509	1.36751	-0.867911	-0.407119	1.21605	1.67134	1.03821	2.71052	0.488681	0.562482	0.810027	0.508947	1.5162	0.73908	1.48946	0.214686	0.916579	0.416726	1.13423	0.792692	0.737717	0.855702	0.542634	-0.553748	-0.0426337	0.298546	0.947647	-0.245656	0.196278	0.0493783	0.066192	-0.266606	0.200415	-0.262175	-0.705694	0.25196	0.135737	0.0268666	0.0957606	-0.122627	0.297866	-0.297866	0.101142	-0.0848598	-3.39746	-3.72629	-1.91565	-2.27311	-2.23384	-2.61784	0.632669	-0.632669	-2.52134	-3.08052	-1.95548	-2.03823	-0.0319064	0.0319064	-0.176257	-0.066421	0.234693	0.0620928	0.0698065	0.209399	0.12794	-0.322749	-0.0873631	-0.028627	0.245524	0.454876	0.620639	0.00253884	-0.208605	-0.338793	-0.49929	0.0393423	-0.237901	-0.381166	0.115961	-0.114514	-0.0167126	0.396431	-0.132055	0.251632	0.322887	0.0442185	0.392752	-2.92143	-2.08167	-0.00726072	0.00726072
PA5417	0.988358	-0.988358	0.496719	0.607703	0.396859	-0.988358	-0.988358	0.704667	1.24698	0.112336	-0.112336	0.65497	0.425923	0.00955252	-0.00955252	-0.633143	-0.251651	-0.0866427	0.0234962	-5.11554	-4.07644	-5.4083	-5.06386	0.0960054	0.128756	0.163366	0.290794	-0.290794	-1.579	0.302806	0.570066	1.0849	-0.391274	0.391274	0.189908	0.468538	1.16368	0.858444	-0.457605	0.377788	0.0798172	-1.14098	-0.0961217	0.407354	0.343443	-0.343443	1.44562	0.155568	0.0524473	0.214282	0.0361979	0.122674	-0.175121	-0.858883	0.54788	0.339619	-0.605261	-0.684372	0.190335	-0.73009	-0.202935	0.202935	-0.000244129	0.0505811	0.851027	-0.203243	-0.468546	-0.218914	-0.926289	-0.165413	-0.438791	0.264881	0.304252	-0.130342	-0.368185	-0.182722	-0.482238	0.221438	0.260801	0.105452	0.610135	0.388961	-0.105452	-3.62752	-3.62752	0.0313247	-0.0313247	0.179152	-0.179152	-0.30529	0.187748	2.65395	3.44466	1.29096	-3.66431	-3.76988	-2.60586	3.16799	3.55911	2.53561	-4.07268	-2.296	-2.89402	0	0	1.82084	0	0	0	4.40037	3.79121	-0.39308	-0.247594	-0.605475	-0.0195472	-0.576869	0.596417	0.23211	-0.23211	0.914103	0.775856	0.50605	0.0284834	-0.502525	-0.757412	0.468619	-0.50605	-0.0724785	-0.177046	-0.181821	0.138257	-1.50499	-1.00026	-0.796534	-0.242807	0.40677	1.04398	1.0545	-0.0708181	0.460568	0.563101	2.18403	0.868654	0.319396	0.555811	-0.875208	0.953702	-2.6676	0.258416	-0.292839	0.0344229	-0.237121	0.237121	-1.56837	0.823219	0.90151	-1.62192	-1.96502	0.334867	-0.334867	0.129971	0.948798	-1.07877	0.529914	1.07507	-0.281149	0.26837	-0.237325	1.85263	-0.297112	0.266066	1.57974	0.605224	-0.605224	0.751833	-1.45601	3.18457	2.63272	-1.78522	-0.590736	-1.68744	0.844219	0.35812	-1.16345	-0.701486	-1.14423	0.608432	2.47387	-0.603603	-1.87027	0.0747541	0.0315576	-0.288669	0.424216	-0.241859	-1.6322	-0.699496	0.324691	-1.01331	0.459864	-0.416126	-0.0437373	-0.542453	-0.322247	-1.60883	-1.78161	-1.38671	0.117243	-0.117243	0.0517306	-0.0517306	1.289	1.54242	0.808425	0.603919	1.34238	1.9259	2.83786	1.00635	0.317489	0.501856	0.366701	0.303881	-0.0861919	-1.15725	-0.379833	-0.0739795	3.36767	3.26404	-1.68597	-1.36336	-0.188189	0.324131	0.247871	-0.259931	0.00248158	0.309039	0.128035	0.231682	-0.0530986	0.141071	-0.734029	-0.0546074	1.21212	-0.15406	0.318058	0.267549	0.494863	0.931646	1.00548	-0.896246	0.094508	0.966135	0.923759	-0.0155591	0.63162	-0.42721	-0.0402975	-0.12916	1.78178	1.69181	0.365494	1.0237	0.553885	0.730846	0.0136769	0.191175	0.48191	-0.397001	0.439776	0.627907	1.06083	0.215273	2.16681	2.4664	2.63612	1.64879	1.32747	2.00577	1.55003	4.61924	-1.68597	3.36775	1.45066	1.81222	2.83854	0.255028	1.21631	0.873688	2.02268	2.7424	1.60445	-1.68597	1.15122	-1.68597	2.78308	-1.68597	1.59136	1.34209	2.60314	0	0	0	-0.349425	-0.188604	0.538029	0.162524	0.383736	-0.0124462	0.119894	-0.0484997	0.16351	-0.115011	0.384792	-0.384792	-0.0137819	0.109226	-1.32931	0.0602561	-1.32931	-1.32931	0.395222	-1.32931	-1.32931	1.32931	-1.32931	0.236683	-1.32931	-1.32931	0.121873	-0.121873	-0.342722	-0.538019	-0.543311	0.520758	0.620161	0.644304	0.285343	0.469542	0.243461	0.188322	0.718154	0.62511	0.533404	0.255293	0.0996962	-0.076735	0.208143	0.16339	0.0353733	-0.641659	-0.140682	-0.0476757	0.421793	0.408223	-2.18033	-0.223238	0.35581	0.281948	-0.367624	-1.78277	-1.38625	-0.125687	0.125687
PA5418	-0.100668	0.100668	0.201131	0.0832849	0.0744333	-0.0106893	0.42951	0.363256	0.465817	-0.052994	0.052994	0.507344	0.648836	-0.0761258	0.0761258	-0.0903069	0.0176673	-0.234295	0.176521	-4.36668	-3.59027	-4.03163	-4.17723	0.168584	0.414092	0.296337	-0.0319929	0.0319929	-0.499918	-0.529252	0.6146	0.505418	-0.156584	0.156584	0.392347	0.432731	1.20398	1.07949	0.178379	-0.0878985	-0.0904801	-1.43059	-1.6347	-1.33871	-0.367551	0.367551	-0.755524	-0.0539135	-0.134413	0.0161461	-0.356509	0.505274	-0.370861	-0.697452	-0.26414	-0.413799	-0.533764	-0.618252	0.161159	-0.242772	0.0594273	-0.0594273	-0.0720827	0.0607567	0.714338	-0.219035	-0.487299	-0.612848	-0.536379	-0.415627	0.00861237	-0.124912	0.0776602	0.0386391	-0.232765	-0.395259	0.0214917	-0.112027	0.0905358	0.0949014	-0.210281	-0.462434	-0.0949014	-1.57199	-1.47751	0.168434	-0.168434	0.152369	-0.152369	-0.110768	-0.132456	2.20588	2.98363	1.08845	-3.66336	-3.16112	-2.46075	2.99143	3.62061	2.73467	-3.94613	-2.3831	-3.01748	0.100109	-0.100109	0.212646	-0.252682	0.0181658	0.0888106	1.83262	2.32318	-0.517721	-0.272663	-0.744627	-0.139893	-0.0687681	0.208661	0.0439151	-0.0439151	0.31373	0.24314	-0.198275	0.299658	-0.342669	-0.905794	-0.252047	0.198275	-0.154658	-0.507641	-1.12561	-0.0832123	-1.65976	-1.46211	-0.358441	-0.839658	0.81014	1.18956	1.12216	0.988181	1.16372	0.857848	0.426709	0.60404	0.266408	-0.125427	-0.140981	0.655182	-0.699387	-0.132383	0.210751	-0.0783681	-0.0985794	0.0985794	0.316356	0.236499	0.671049	-1.35807	-1.88323	0.564572	-0.564572	0.101683	0.0715012	-0.173184	0.0701879	0.156028	0.297496	0.243258	0.0205108	2.04852	-0.189302	-0.0744673	1.11435	0.3801	-0.3801	0.659331	-0.156561	2.86942	2.7625	-1.4825	-0.872152	-0.193695	-0.441329	-1.74027	-1.0337	-0.974372	-0.532286	-0.128493	1.68846	-0.716371	-0.97209	0.0134396	-0.00843319	-0.23777	0.128	0.104763	-0.0677226	0.305693	0.659963	0.312183	0.282305	-0.132504	-0.1498	-0.511538	-0.451153	-1.01601	-0.977963	-0.784901	-0.0432239	0.0432239	0.00682379	-0.00682379	1.37153	1.5806	1.22929	0.0827914	0.249409	0.519074	0.739592	-0.444038	-0.676956	-0.753839	-0.754228	-0.497799	-0.613664	-1.88339	-1.12677	-1.09235	2.51295	2.45918	-1.87991	-1.13854	-0.919121	-0.557164	-0.268276	-0.180853	-0.129181	0.089715	-1.34639	-1.20516	-0.804255	-0.561505	-0.870269	-1.00963	0.337154	-0.630576	-0.745282	-0.192713	-0.463091	-0.00946058	0.0881034	-0.63163	-0.304056	-0.315765	-0.30536	-0.515585	-0.772967	-0.830653	-0.628176	-0.91763	1.07873	1.76452	0.366947	0.59713	0.400013	0.246872	-0.0528991	0.248553	0.370851	0.169034	-0.218609	0.0564113	-0.218965	-0.319046	0.5359	0.728326	0.452114	0.204211	1.07199	1.01188	1.1708	3.8024	0.422606	0.918124	0.653583	1.68922	0.686245	0.719516	1.7219	0.962976	0.656691	0.801446	0.788292	-0.29551	0.649871	0.251593	0.70301	0.305484	0.354706	0.201765	-0.412559	-0.485301	0.536457	-0.0511558	0.179987	-0.206303	0.0263165	-0.539395	-0.253304	0.193837	0.0911563	0.0892222	0.00125237	-0.0904746	0.173859	-0.173859	-0.329478	-0.331839	-2.30346	-2.76099	-2.22635	-2.45437	-2.22385	-2.9666	0.481049	-0.481049	-2.43558	-2.29112	-2.01949	-2.32519	-0.155347	0.155347	0.223992	-0.337944	0.052896	0.0830131	0.0418293	-0.343672	-0.547211	-0.258011	0.00400276	-0.107191	0.400648	0.30965	0.196784	-0.0941187	0.148414	-0.377122	-0.157608	-0.350319	-0.20314	-0.441134	0.0932349	0.0229474	0.142994	0.181958	-0.612253	0.105408	0.286518	0.041991	0.363367	-2.68089	-1.65699	0.0238527	-0.0238527
PA5419	0.234573	-0.234573	-0.02467	0.978861	0.419809	-1.92169	0.512233	0.96339	0.804173	-0.28801	0.28801	0.292747	0.509309	-0.0277793	0.0277793	-0.0239006	0.402898	-0.580327	-0.334222	-4.32699	-3.36934	-3.78892	-3.93687	-0.41997	0.514162	0.520304	-0.417276	0.417276	-0.187007	-0.517889	-0.158643	0.326682	-0.239382	0.239382	0.251819	0.597413	0.815189	0.88841	0.0609943	-0.318525	0.257531	-0.993666	-0.72872	-0.285031	-0.425672	0.425672	0.137652	-0.293597	-0.33072	0.0841742	0.558496	0.334553	-0.00383291	-0.616774	0.541778	-0.831298	0.593669	0.456762	0.410191	-0.0536499	-0.128332	0.128332	-0.107003	-0.50254	0.429388	-0.662364	-0.656727	-0.172931	-0.439691	-0.511299	0.148093	-0.0313114	-0.133394	0.0166122	-0.222592	-0.654	0.15363	-0.0257693	-0.127861	0.245019	-0.0607868	0.0731435	-0.245019	-1.03706	-2.15403	0.31525	-0.31525	0.466902	-0.466902	-0.271202	-0.00495484	1.88377	2.76075	1.0905	-3.61995	-2.9126	-2.26657	2.789	3.57548	2.62142	-3.65869	-2.53997	-2.78722	-0.00572105	0.00572105	1.02595	0.7758	0.0108939	2.4405	2.77303	2.8573	-0.472871	-0.259082	-0.389612	-0.204064	0.37914	-0.175076	0.377162	-0.377162	-0.00319515	0.595523	-0.286422	-0.140626	-0.313625	0.31484	-0.251102	0.286422	0.305994	-0.731685	-0.703779	0.0960219	-1.49862	-1.12957	-0.523654	-0.865761	0.863442	0.916413	0.84833	1.51497	1.65489	1.3708	-0.469205	-1.75232	-0.586793	-0.0744638	0.661257	1.23269	-1.33872	0.052607	-0.124881	0.0722743	0.245568	-0.245568	0.399339	1.37108	0.492464	-0.724885	-1.42841	0.547472	-0.547472	-0.33654	0.203206	0.133334	-0.0630787	0.537612	-0.0786735	0.48554	-0.0425704	1.74001	0.0992025	-0.542172	0.11035	0.323738	-0.323738	0.0940597	0.428438	3.18242	2.64295	-1.13073	-0.4471	0.131966	0.185428	-1.11424	-1.27664	-1.53725	-0.398835	-0.163728	1.54722	-0.590115	-0.957101	0.0564792	0.123371	-0.274031	-0.144002	0.238182	0.160857	0.450986	0.325645	0.0153365	-0.00802966	-0.272575	0.280605	-0.752501	0.0994098	-0.817872	-0.949067	-0.694653	-0.0306079	0.0306079	-0.0851493	0.0851493	1.4165	1.65495	1.22465	-0.95451	-0.596917	-0.798411	-0.691311	-1.74366	-1.53506	-1.78608	-1.50391	-1.62361	-1.27696	-1.859	-2.49859	-2.18925	1.06875	1.37141	-2.81525	-1.55595	-1.90001	-1.5713	-1.5255	-0.939894	-0.687144	-0.64554	-1.86907	-1.92193	-1.675	-1.7082	-1.75804	-1.58803	-0.376715	-1.37807	-1.8183	-1.0688	-0.934143	-0.935105	-1.20652	-1.51316	-1.09109	-1.07558	-1.26463	-1.42683	-1.54511	-1.23146	-1.57167	-2.29797	0.263271	0.622641	-1.1079	-0.570529	-1.00835	-1.04396	-1.12881	-0.681627	-0.896804	-1.04658	-1.40773	-0.999163	-1.48504	-1.70124	-0.711539	-0.278293	0.595883	-0.15291	-0.114577	-0.22287	1.90137	1.59747	0.133204	-0.0821811	-0.0607459	1.41698	0.798382	1.67249	1.26324	0.720541	1.37016	1.26486	0.488475	-0.318725	0.766487	0.219534	-0.193943	1.56994	1.21846	-0.0686678	0.0308773	-0.475645	0.556856	-0.0812114	0.0132028	-0.171643	0.15844	-0.142148	-0.523395	0.271626	0.133508	0.294984	-0.1476	-0.147384	-0.062576	0.062576	-0.704237	-0.706025	-1.60107	-2.00998	-1.03184	-1.3106	-2.68461	-0.929417	0.0410941	-0.0410941	-1.62026	-3.7978	-0.786602	-1.62559	0.0793891	-0.0793891	-0.574061	-1.08165	0.357397	0.223382	0.433184	-0.0582804	0.0156385	0.220778	-0.0326023	-0.323823	-0.326568	0.170505	0.0847261	-0.0726114	0.0390378	-0.662059	-0.43538	0.0241105	-0.248066	0.281701	0.413389	0.32923	-0.368084	-0.656236	-0.0228418	0.49001	1.02672	-0.635429	0.0257726	-2.17457	-1.37892	0.033082	-0.033082
PA5420	-0.281837	0.281837	-0.374061	0.0184711	0.429217	-0.0334102	0.302564	0.135158	0.604133	-0.125099	0.125099	0.291744	0.831937	-0.0757539	0.0757539	-0.205516	0.034664	-0.407352	-0.145254	-4.50744	-3.8237	-4.40628	-4.535	-0.0133357	0.323901	0.181527	-0.117938	0.117938	-0.794912	-0.311389	0.521734	0.520202	-0.132929	0.132929	0.367739	0.229479	0.552193	0.48799	0.398084	-0.288998	-0.109087	-1.44041	-1.79961	-0.856106	0.0223292	-0.0223292	-0.492594	-1.35891	0.32846	-0.444533	0.045085	-0.100938	-0.227522	-0.615426	-0.70386	-0.464651	-0.979264	-0.119553	0.0884707	-0.129381	0.00545436	-0.00545436	-0.0775537	-0.294893	0.467886	-0.0860815	-0.547405	-0.271298	-0.580435	-0.278498	-0.321908	0.0926691	0.263525	-0.0342861	-1.03286	-0.732044	-0.333337	0.081245	0.252092	-0.233925	0.706725	0.539732	0.233925	-2.45586	-1.85952	0.388241	-0.388241	0.259943	-0.259943	-0.00630603	-0.164125	2.16768	3.11846	1.13309	-4.10178	-3.35457	-2.08742	2.8961	3.82318	2.68566	-4.15756	-2.5286	-2.71879	0.285741	-0.285741	0.938826	0.426571	1.31348	1.40005	2.50847	2.85003	-0.651758	-0.63705	-0.708003	0.0657784	-0.299314	0.233536	-0.169006	0.169006	0.517319	0.275094	-0.478446	0.919571	0.0958808	0.092959	0.802164	0.478446	0.575106	0.387218	-0.159748	0.507688	-1.7632	-1.61868	-0.965672	-1.64018	1.08244	1.09652	1.20292	1.16959	1.50213	1.26418	0.297589	0.49192	0.363691	-0.643517	0.279826	0.888709	-1.43408	-0.0695014	0.149359	-0.0798575	-0.430871	0.430871	0.182513	0.201621	0.038238	-1.1056	-1.50825	0.735103	-0.735103	0.0652957	0.0625233	-0.127819	-0.0398134	-0.223532	-0.0538671	0.343671	-0.195314	1.13096	-0.565014	0.416658	0.874681	0.126691	-0.126691	0.623379	-0.473115	2.669	2.56577	-1.38461	-0.687026	-0.274074	-0.229329	-1.09376	-1.03207	-1.66897	-0.548063	0.227371	2.06271	-0.651609	-1.4111	-0.32499	-0.034952	0.0701972	0.0167298	0.273015	-0.0969942	0.822897	0.405971	-0.0815522	0.167031	-0.0249082	-0.142123	0.227682	0.398499	-1.35248	-1.13554	-0.874609	-0.0799027	0.0799027	-0.0740589	0.0740589	1.84531	1.70502	1.42828	0.281357	0.414667	0.662545	1.04131	0.220303	-0.542405	-0.570306	-1.08299	-0.664733	-0.773597	-2.02186	-0.805156	-0.392009	2.00391	1.94894	-1.98147	-1.00853	-1.05533	-0.0731474	-0.276384	-0.073526	-0.464196	-0.388359	-0.728277	-0.722508	-0.308789	-0.242795	-0.261245	-0.217393	0.611503	-0.268597	-0.0558835	-0.0718773	-0.12498	0.0460953	0.198928	-0.10969	0.0931041	-0.219813	-0.580917	-0.26121	-0.378088	-0.0170773	-0.236286	-0.700871	0.724199	0.978748	-0.0659428	0.266767	-0.228484	-0.202627	-0.226193	-0.0635739	0.0159322	-0.349112	-0.729951	0.0917588	-0.460677	-0.476729	0.242865	0.20584	0.764828	0.55929	0.537141	0.360738	0.208034	4.15867	-0.614022	0.471298	1.05202	1.02222	-0.133158	1.41323	0.241714	0.334443	0.975872	1.33985	0.656861	1.18028	0.279244	0.780206	1.39779	0.920443	0.285975	-0.24554	-0.146335	0.154804	0.378189	-0.532992	0.393502	-0.359276	-0.034226	-0.211415	-0.183578	0.130255	0.0970177	0.274728	-0.181032	-0.0936956	-0.00294369	0.00294369	-0.521396	-0.400263	-2.08265	-2.61849	-3.30204	-2.05961	-3.30204	-3.30204	0.139681	-0.139681	-1.13765	-2.50827	-1.98258	-3.30204	-0.198377	0.198377	-1.03388	-0.219808	-0.437076	0.022259	-0.233341	0.0387854	0.251094	1.12004	0.984745	-0.133127	0.760575	0.834366	1.08999	0.295329	0.274873	0.409281	0.323864	0.567239	0.447954	-0.653374	0.0545177	0.165517	0.308522	0.124818	-0.385737	0.434589	0.35748	0.183896	0.283852	-3.00103	-1.65115	-0.0805776	0.0805776
PA5421	-0.369279	0.369279	0.0231371	0.49251	-0.159525	0.893885	-0.11043	-0.0813053	0.670964	0.0945867	-0.0945867	0.187449	0.544971	-0.10008	0.10008	-0.118791	-0.18145	-0.122357	0.426519	-4.49679	-3.72522	-3.94308	-4.22523	0.438637	0.358953	0.137889	-0.0974965	0.0974965	-0.788704	-0.863786	0.298129	-0.104353	-0.122719	0.122719	0.203611	0.0769289	1.01058	0.752061	0.0970779	-0.362803	0.265725	-2.33447	-2.89861	-2.55977	0.269911	-0.269911	-0.000915245	-0.761361	0.0779394	-0.0807954	-0.0439563	-0.0837941	0.00585471	-0.674402	-0.373364	-0.887199	-0.401795	-0.637505	-0.436047	-0.0329673	-0.00191837	0.00191837	-0.531414	-0.536281	0.822431	0.615272	-0.363998	-0.159015	-0.153353	-0.00911529	-0.234727	0.0141902	0.270708	-0.0501717	-1.62923	-1.6274	-0.251451	-0.00252866	0.25398	0.185411	0.306362	0.277167	-0.185411	-1.83059	-1.91923	-0.0947256	0.0947256	0.189806	-0.189806	-0.353823	-0.0043376	2.24557	3.00112	1.34718	-3.88608	-3.20516	-2.33039	2.99688	4.28011	2.52566	-3.8597	-2.88079	-3.06216	0.39363	-0.39363	0.216868	-0.619119	0.505519	0.59235	3.0159	3.10168	-0.404196	-0.321112	-0.609405	-0.176282	0.0950989	0.0811827	-0.00804401	0.00804401	0.0670812	0.176641	-0.0774208	0.808408	0.582803	0.485215	-0.0981165	0.0774208	0.536504	-0.320517	-0.143204	0.271471	-1.86582	-1.78098	-0.381827	-0.39259	1.11224	1.18378	1.35078	1.41874	1.46812	1.47891	0.865329	1.16561	-0.0338192	0.134937	-0.101118	0.669046	0.285667	0.0741721	-0.0677372	-0.00643491	0.0930066	-0.0930066	-0.569258	-0.186568	-0.278602	-0.823673	-1.45317	0.797056	-0.797056	0.145021	0.0350203	-0.180042	-0.16506	0.226701	0.646291	0.0834653	-0.197562	2.81699	0.149934	-0.0358379	2.19419	0.289286	-0.289286	-0.112279	-0.550702	3.78512	3.02837	-1.50865	-0.980306	-0.0335402	-0.0898717	-1.476	-1.96523	-0.250332	-0.50835	0.01534	0.606239	-0.41654	-0.189699	-0.0285424	-0.0100609	-0.00436284	0.0412704	0.00169572	-0.466427	0.367771	0.156548	-0.217549	0.254068	-0.185756	-0.0683121	-0.134215	0.629501	-1.26209	-1.3428	-0.986802	0.00292577	-0.00292577	-0.0463943	0.0463943	0.832727	1.19695	0.650866	0.476116	0.53324	1.25651	1.39643	0.157094	0.0142152	0.35574	0.281906	0.362901	0.189269	-1.90785	-1.36825	-0.891544	2.59467	2.7045	-2.73041	-1.2364	-0.449056	-0.315589	-0.230168	-0.408628	0.572654	0.660197	-1.19192	-1.38537	-0.879965	-0.786306	-1.2291	-0.925182	0.272325	-0.855757	-1.01794	-0.048406	-0.185846	0.478668	0.69787	-0.923292	-0.619656	0.399327	0.357934	-0.533791	-0.843767	-1.01904	-0.743647	-1.07891	1.66779	2.22473	0.162893	0.441385	0.0317347	0.227908	0.959877	0.939576	0.960414	0.987486	0.749107	0.959606	-0.482276	-0.398368	0.376486	0.763737	-0.464037	-0.716232	0.979599	0.92163	0.263592	0.932245	-0.165651	1.4227	1.0643	0.301967	1.13112	-0.339715	0.633871	0.644974	1.92264	-0.0354543	0.381375	0.583188	0.852049	0.702172	1.25042	0.501052	0.497145	1.31627	1.39067	-0.413576	0.038672	0.374904	0.141727	-0.0951338	-0.0465931	-0.51229	-0.623371	0.15739	-0.233114	0.303067	-0.190507	-0.11256	0.130991	-0.130991	-0.610855	-0.420547	-1.23879	-1.08658	-1.01299	-1.07004	-1.99093	-0.691721	0.32285	-0.32285	-1.98181	-2.1379	-1.85141	-1.12808	-0.195623	0.195623	0.104147	0.0979567	0.262571	-0.427095	-0.283906	-0.123915	-0.258791	0.0896425	0.0410025	-0.189166	0.274943	0.380986	0.578439	0.126915	-0.200321	-0.0711912	-0.129736	0.0438302	0.16726	-0.639507	0.121495	0.182508	-0.0108622	0.346366	-0.501524	-0.19158	-0.263352	0.0261556	0.0716176	-1.66314	-1.56896	-0.126518	0.126518
PA5422	-0.0284562	0.0284562	0.224916	0.543422	0.581424	0.73618	0.481825	0.246227	0.570151	0.0407686	-0.0407686	-0.0454763	0.110829	-0.175635	0.175635	-0.226331	-0.188966	-0.500218	-0.257657	-1.25587	-1.18572	-1.0528	-1.13894	-0.455782	-0.254524	-0.294053	0.140682	-0.140682	-0.401687	-0.345724	0.101246	0.3147	0.0720718	-0.0720718	-0.166707	-0.227939	-0.0016544	0.119896	-0.194333	0.150172	0.0441609	-0.926568	-0.829383	-0.455576	-0.0823182	0.0823182	-0.267648	0.371081	0.042609	0.163578	0.157945	-0.0660907	0.0234818	-0.15365	0.0373261	0.043669	0.0711609	-0.0469641	0.016742	0.0804614	0.00533269	-0.00533269	0.307791	0.18024	-0.624869	-0.740779	0.0707287	-0.0724245	0.162774	0.161083	-0.137779	0.0490592	0.0626467	0.0260728	2.43488	2.53142	-0.129088	0.0577553	0.071333	-0.61935	1.22879	1.20575	0.61935	-0.232517	-0.235436	0.0556058	-0.0556058	-0.370414	0.370414	0.0060864	0.679303	0.252291	0.767417	0.287999	-1.22516	-0.704389	-0.504381	0.778366	1.27654	0.641246	-1.27193	-0.380265	-1.04395	0.0406654	-0.0406654	0.725255	0.984805	0.334925	0.161532	0.0673253	0.567544	0.462303	0.569554	0.32574	-0.173145	0.0606735	0.112472	-0.0615395	0.0615395	-0.219622	-0.189304	-0.214093	0.275154	-0.467923	-0.548432	0.069587	0.214093	-0.00493724	-0.145406	-0.426145	0.508309	-0.538717	-0.600388	-0.578978	-1.33107	0.187664	0.422926	0.528514	-0.601497	-0.189104	-0.166527	0.542587	0.972003	-0.0323348	0.175041	-0.142706	0.562674	0.331638	-0.0812965	0.227601	-0.146304	-0.119281	0.119281	0.015913	0.244984	0.367173	0.148054	-0.278184	0.13678	-0.13678	0.0242595	-0.0134929	-0.0107666	-0.018047	0.0257643	0.0109519	0.0201123	0.091902	0.343529	-0.0733746	-0.0386397	-0.049443	-0.249504	0.249504	-0.427343	-0.0174283	0.342226	0.0283011	-0.163607	-0.213356	-0.220396	0.0864412	-0.415945	-0.312024	-0.112747	-0.147633	-0.206769	0.584587	-0.251885	-0.332702	0.190313	0.0401336	-0.0314421	0.0319838	-0.230988	-0.225575	0.22832	0.187049	0.0812709	0.272674	-0.155499	-0.117175	-0.260116	-0.119574	0.83304	1.06217	0.949611	-0.136408	0.136408	-0.00639288	0.00639288	-0.00334148	0.138426	0.117	-0.653308	-0.785274	-0.833946	-0.772697	-0.496484	-0.534999	-0.562217	-0.715685	-0.511853	-0.604036	-1.00112	-1.35432	-0.806542	-0.521287	-0.452082	-1.12625	-0.884559	-0.510052	-0.444682	-0.617873	-0.570595	0.332346	0.628739	-0.998888	-0.606212	-0.732849	-0.550911	-0.485605	-0.636808	-0.618349	-0.518097	-0.558961	-0.30263	-0.494926	-0.106069	-0.140382	-0.55049	-0.395183	-0.173392	0.00459414	-0.636711	-0.733834	-0.460865	-0.636275	-0.833437	-0.23795	-0.0633606	-0.44365	-0.570453	-0.290749	0.0548937	0.348387	-0.0180084	0.0476372	0.0624615	0.119232	0.246868	-0.607038	-0.643767	-0.537811	-0.375512	0.564521	0.572799	-0.525616	-0.749071	0.729541	1.58367	2.56708	0.691958	0.848355	0.829515	1.32548	1.04481	1.47355	1.40789	1.80734	1.37514	0.385193	1.79513	0.0798242	-0.161474	0.925149	0.225193	0.215285	0.62423	0.698954	0.171678	-0.0986283	-0.0730498	0.096443	-0.0277846	-0.0686583	-0.658686	-0.294491	-0.062644	-0.165403	0.254768	-0.0774471	-0.177321	0.327053	-0.327053	0.325878	0.395044	0.0760244	0.309596	0.968901	0.856885	1.22976	1.38637	-0.180665	0.180665	-1.18866	-0.92322	1.77439	1.43951	-0.0885765	0.0885765	0.145581	0.0645889	-0.748792	-0.0229446	-0.144799	0.335701	0.338915	0.705411	0.683886	0.44804	0.493247	0.436773	0.704649	0.0782768	0.222476	1.18627	1.23444	1.13059	1.09471	-0.406957	-0.0161593	-0.063798	0.232999	0.253916	-0.386411	-0.0855493	0.0472107	-0.009968	0.0921984	0.0450295	0.283015	-0.0563968	0.0563968
PA5423	0.128856	-0.128856	1.14816	1.26817	0.444651	0.594942	0.604615	1.29033	1.41874	-0.0175747	0.0175747	0.334466	0.673879	-0.0578902	0.0578902	-0.373583	-0.401811	-0.523422	0.0270817	-1.80581	-1.82963	-1.79633	-1.74049	-0.0325518	-0.00287539	-0.185307	0.0213883	-0.0213883	-0.0153682	0.0394453	-0.103343	-0.161192	-0.0577265	0.0577265	-0.565506	-0.25109	0.144182	0.268526	-0.0201913	0.148108	-0.127916	-0.656885	0.191414	-0.181821	0.170938	-0.170938	-0.0952639	-0.0788528	0.337735	0.0361697	-0.121436	-0.283561	-0.0541743	-0.0823161	-0.145392	-0.1743	0.625472	0.518923	0.293702	0.0151633	0.137385	-0.137385	-0.588499	-0.407946	-0.887068	-1.1516	-0.658464	-0.490216	-0.378265	-0.59281	-0.295972	0.0824215	0.0384259	0.175124	0.726712	0.747838	-0.237597	0.140801	0.0967959	-0.123021	0.830544	0.88088	0.123021	0.852818	0.303342	0.299236	-0.299236	0.320468	-0.320468	0.264678	-0.0657533	-0.221757	-0.252217	0.195578	-0.758055	-0.216011	-0.00831311	0.177787	0.071216	0.246585	-0.426601	0.0562531	-0.12524	-0.074793	0.074793	-0.038566	-0.211103	0.852387	0.778339	0.802086	1.15306	-0.59651	-0.673416	-0.977104	-0.267493	0.176861	0.0906321	0.0993841	-0.0993841	0.0759573	-0.11777	0.124227	-0.742371	-0.271693	0.816268	0.414973	-0.124227	0.146175	0.128797	-0.267423	0.187567	0.109088	0.0523933	-0.179248	-0.964568	-0.089669	-0.152341	0.0805281	0.140059	0.147166	0.565388	-0.286666	-0.106628	-0.545926	-0.481183	1.02711	0.0840098	-0.102986	-0.0588509	0.142586	-0.0837351	0.033395	-0.033395	0.345559	0.503521	0.463234	0.170597	-0.173161	0.0520583	-0.0520583	0.12438	2.42e-05	-0.124404	-0.364304	-0.808934	-0.633798	0.102896	0.293758	1.21076	-0.891751	0.495097	1.07073	-0.0341135	0.0341135	-0.125767	-0.325172	-0.368326	-0.193704	-0.48927	-0.560855	0.0827546	0.0249332	-0.840793	-0.852035	0.143123	0.0306237	-0.00373508	0.129477	0.123692	-0.253169	-0.016739	0.22823	-0.0356963	-0.0359644	-0.13983	-0.560651	-0.279714	0.111916	0.15661	-0.0985009	0.0330645	0.0654364	-0.13687	-0.33519	0.833401	0.727294	0.737896	0.0342767	-0.0342767	-0.0858099	0.0858099	-0.68696	-1.18753	-0.861855	-0.102586	-0.271584	-0.260318	0.0350997	0.102998	-0.572426	-0.0889701	-0.505629	-0.320488	-0.394972	0.28331	-0.00786135	0.36837	0.204208	0.169107	-0.085334	0.305553	-0.423438	-0.123087	0.225358	0.189796	-0.148267	0.155061	-0.217343	-0.280769	0.597239	0.494322	0.483818	0.3478	-0.241392	0.392429	0.55229	0.125713	0.0579344	0.161905	-0.00486169	0.0551793	0.0348163	0.192395	0.617608	-0.465665	-0.395007	-0.0861896	-0.415429	-0.558616	0.253138	0.380274	-0.0753782	-0.187864	-0.258444	0.421899	0.647432	0.258593	0.396055	0.688925	0.600168	0.896772	0.00656963	-0.0647881	-0.0997874	0.271781	0.578828	0.497617	-0.220782	-0.357364	0.88875	3.54851	1.20127	1.32358	0.91872	0.497383	0.538106	1.41046	0.563763	0.214438	1.49775	0.523862	0.864443	0.726886	-0.580114	-0.483657	0.453622	-0.342225	0.982219	1.04904	0.974132	0.33037	-0.111039	-0.219331	-0.0179163	-0.192301	0.210217	0.339657	0.424043	0.247857	0.0337236	0.00899567	0.16908	-0.178076	0.18715	-0.18715	0.298481	0.346093	-0.953425	-0.935511	0.356629	0.574195	0.409573	0.366653	-0.479733	0.479733	0.748873	-0.0501956	0.939084	1.15744	-0.175892	0.175892	-0.34584	-0.189521	-0.326704	0.245079	0.208144	-0.214221	-0.269029	0.150929	0.172327	-0.0326633	0.462303	0.487876	0.13003	0.141544	0.217823	0.631808	0.630113	0.597885	0.624112	-0.3435	-0.0688484	-0.121286	0.299109	0.234526	0.0341528	0.242772	-0.0601518	0.507028	0.607807	0.160602	0.0752948	0.0342492	-0.0342492
PA5424	0.242602	-0.242602	0.276489	0.661425	0.494434	0.0603395	0.6108	0.703846	0.475019	-0.0270246	0.0270246	0.826782	0.667482	0.0556964	-0.0556964	-0.0858175	-0.0715695	-0.179336	0.238828	-1.53124	-1.55805	-1.59604	-1.48154	-0.218614	-0.17277	-1.0269	0.047477	-0.047477	-0.281044	-0.295165	0.35526	0.490344	0.0862978	-0.0862978	-2.21475	-2.09277	-1.81165	-1.63589	0.0551289	0.00740943	-0.0625383	-2.12015	-1.31308	-1.83432	0.10287	-0.10287	-0.489918	-0.345078	0.0138653	0.0794019	0.115834	-0.0880902	0.0742249	0.0951409	0.177052	-0.145777	-0.276839	0.105712	-0.0306212	0.000601507	-0.066883	0.066883	-0.708901	-0.772008	-0.194864	0.26027	-0.298934	0.00591364	0.265423	0.523259	-0.0820259	-0.337846	0.0688563	0.351016	0.920801	1.07297	0.0349788	-0.220836	0.185857	-0.0213356	0.484479	0.470248	0.0213356	-0.877247	-1.0625	0.00739672	-0.00739672	0.108806	-0.108806	0.0662453	-0.143291	-0.228658	-0.0166508	0.0985706	-1.41245	-0.950819	-0.631605	0.887743	0.471163	1.03136	-1.11057	-0.346142	-0.933549	0.308092	-0.308092	-0.603275	-1.09247	1.42077	1.85268	0.936317	0.910591	-0.48718	-0.474985	-0.554141	-0.0173466	0.0534489	-0.0361023	-0.0130335	0.0130335	0.0432947	-0.139217	0.230468	0.319926	1.25794	1.77267	1.35449	-0.230468	0.272073	0.34052	1.26494	-0.31971	0.234357	0.197155	-0.176734	-0.260394	-0.0378576	-0.206396	-0.187259	-0.76286	-0.62072	-0.431865	0.524986	1.21091	-0.599609	0.0365358	0.563073	1.00151	1.37225	-0.0151056	0.150298	-0.135192	0.0984879	-0.0984879	-0.372915	-0.244873	-0.946288	-0.393031	-1.12668	0.45381	-0.45381	-0.0400259	0.0935064	-0.0534805	-0.303421	-0.301056	-0.0918182	0.177226	-0.340036	3.07908	-0.972044	1.13485	1.74039	-0.0561393	0.0561393	-0.31323	-1.43681	0.723902	0.382129	-0.75185	-0.903201	-0.797536	-0.730883	-0.764876	-1.08566	-0.181452	-0.0276614	0.281539	-0.123035	-0.384267	0.507303	0.249688	0.277477	-0.437651	-0.0979352	0.00842054	-0.631797	-0.424162	0.113163	0.111467	0.0498279	-0.200679	0.150851	0.0107336	0.0386572	1.06328	1.43555	1.16143	-0.181825	0.181825	0.307674	-0.307674	-0.688295	-0.428008	-0.475011	1.5544	1.65133	-0.738706	-0.751104	2.02574	2.15064	1.77221	2.07116	1.43122	1.75385	0.558164	0.501505	0.0923106	0.805292	0.711528	-0.739744	-0.433348	0.966387	1.60772	0.641722	0.261382	1.49117	1.80357	-0.549688	-0.404796	-0.369712	-0.115971	0.972319	1.25868	0.13879	0.930256	0.729876	-0.363519	-0.293876	1.60044	1.15832	-0.70595	-0.638161	3.33943	3.68444	0.322346	0.356111	-0.254724	-0.160404	-0.667163	1.24114	1.14248	0.227923	-0.0701412	0.289772	1.78835	2.40374	2.17194	1.49498	1.90259	1.58428	2.27038	-0.671635	-1.02479	-0.0817173	1.14885	-1.46445	-1.02027	1.90997	1.61379	-2.12531	-9.40006	-2.12084	-3.46812	-4.42216	-2.13969	-2.80377	-3.09965	0.250629	-3.38029	-1.37235	-1.92578	-1.06943	-1.16105	-1.22151	-1.1986	-0.325671	-0.4488	0.916156	0.916952	1.01357	0.0744515	-0.132965	0.058513	0.147376	-0.233202	0.0858264	0.44892	0.50565	0.321716	0.464992	-0.0216738	0.0553249	-0.033651	0.0153887	-0.0153887	-0.287695	0.0183482	-2.67575	-2.22779	-2.83602	-2.92051	2.12351	1.88941	0.295311	-0.295311	-1.18583	-1.0737	-1.1265	-0.908767	-0.53906	0.53906	-1.58059	-0.795935	-0.118195	0.040699	0.0678254	-0.740835	-0.72497	-0.498359	-0.499803	-0.138984	0.211924	0.269981	-0.208371	0.132918	0.124261	0.196702	0.184749	0.609395	0.597891	0.391939	0.610085	0.755266	-0.765196	-0.992096	0.85083	1.31688	1.09056	-0.694156	-0.373575	0.0223115	-0.199611	-0.0731808	0.0731808
PA5425	-0.091365	0.091365	-0.67195	-0.349693	-0.781702	-0.781328	-0.740451	-0.583569	-1.07817	-0.109566	0.109566	-1.38671	-1.23825	-0.0585347	0.0585347	0.3925	0.484434	-0.624213	-0.550286	-1.64934	-1.55361	-1.57198	-1.38472	-0.330719	0.190556	0.553794	-0.000797197	0.000797197	0.230802	0.0926041	-0.303002	-0.34038	-0.111016	0.111016	-0.0827306	-0.266406	-0.970287	-0.719832	0.0687383	0.0163419	-0.0850802	0.908215	0.884693	1.16543	-0.210453	0.210453	0.0639071	-0.272187	-0.202751	0.0849061	-0.00289025	0.261936	-0.0591847	-0.645199	-0.541274	-0.580209	-0.560821	-0.234008	-0.0144213	-0.18844	-0.00319099	0.00319099	0.239058	0.492996	0.0249827	-0.444657	-0.123533	-0.213167	-0.437274	-0.495271	-0.106484	0.026783	0.175437	-0.0957366	-1.46056	-1.67334	-0.138396	-0.00512404	0.14352	-0.209976	-0.114968	-0.20762	0.209976	-0.288934	-0.18703	-0.191082	0.191082	-0.268252	0.268252	0.149792	0.709702	-0.673657	-0.6368	-0.063441	-0.301954	0.308401	0.183676	-0.278672	-0.102286	-0.275038	0.0835987	0.569358	0.00303922	-0.0614398	0.0614398	-0.50302	-0.474315	-3.34307	-2.84755	-0.498207	-0.66845	-0.194506	-0.0511433	-0.660909	-0.0942736	-0.0571289	0.151402	0.0926964	-0.0926964	0.135696	-0.164386	0.0214617	0.0151751	-0.615974	-1.25431	-0.838196	-0.0214617	-0.561016	-0.381226	-0.513709	-0.0657048	-0.829155	-0.791529	-0.997818	-1.71264	0.647265	0.453113	0.520306	-1.03365	-0.600014	-0.945562	-0.598248	-0.856956	-0.0351761	0.107502	-0.072326	0.0476933	-0.949022	0.038505	0.235986	-0.274491	-0.264388	0.264388	0.495916	0.297016	0.385827	-0.0322306	0.347082	-0.11075	0.11075	0.0144392	0.026022	-0.0404612	0.158022	0.34705	0.129092	-0.167032	-0.31055	-0.718349	0.198415	0.279167	-1.15124	0.14786	-0.14786	0.138562	0.397586	-0.395464	-0.385316	0.139123	0.169247	-0.00721209	-0.0654108	0.180592	0.0700634	-0.19954	-0.0943957	-0.204247	0.467907	-0.551337	0.0834302	-0.307311	-0.181418	0.0651629	0.187026	0.23654	0.387809	0.455796	0.429314	0.269303	0.319434	0.12289	-0.442324	0.778034	0.899331	-1.5689	-1.66281	-1.35274	-0.0204029	0.0204029	0.0255756	-0.0255756	0.118001	0.176654	0.153078	-0.498966	-0.359081	-0.548784	-0.408967	-0.966516	-0.941885	-0.455041	-0.675822	-0.287959	-0.587801	-0.029225	-0.308348	-0.0205492	-0.133866	0.0177818	1.07871	1.0697	-0.378934	-0.408004	0.550758	0.664374	-0.233388	-0.0860257	0.89881	0.524213	0.184583	0.315688	0.384084	0.49892	0.163503	0.0429321	0.142044	0.36092	0.350044	-0.611019	-0.479506	0.687153	0.492503	-0.588205	-1.04354	0.0691295	0.0567501	0.416862	0.0526117	0.444515	-0.0233559	-0.140213	-0.301487	0.222446	-0.975431	-1.43646	-0.47133	-0.537056	-0.739005	-0.7661	-0.856848	-0.313208	0.0940928	0.0880097	-0.26765	-0.50668	0.680142	0.44518	-0.762787	0.117665	1.35335	-0.499025	-0.278694	1.17649	0.713595	0.845262	-0.188523	0.621991	-0.505653	0.490248	-0.792652	-0.65697	0.542508	-1.17969	0.448269	0.454282	-0.300036	-0.566413	0.323552	0.273023	0.265139	-0.052349	0.0625538	-0.0102047	-0.0594408	0.0284607	0.0309802	0.529034	0.655811	0.026576	-0.0662354	0.0597846	-0.0232886	-0.036496	-0.458058	0.458058	-0.383929	-0.374601	-0.588324	-0.546679	-0.393829	-0.122215	-0.671617	-0.723964	-0.316408	0.316408	-0.376735	-0.896813	0.13478	0.0959416	0.00322953	-0.00322953	-0.504313	-0.595824	-0.497477	0.181411	0.187698	-0.229946	-0.157597	-0.726723	-0.689851	-0.0985475	-0.23727	-0.242234	-0.335162	0.342371	0.253654	-0.773348	-0.890578	-0.478031	-0.467713	0.176058	0.130891	-0.0588983	0.0111291	-0.25918	-0.403044	-0.807535	-1.19699	-0.892142	-0.780124	-0.33591	-0.0929737	0.0345788	-0.0345788
PA5426	-0.0622917	0.0622917	-0.770222	-0.612592	-1.11728	-1.28871	-1.03528	-0.772773	-1.24592	0.0915061	-0.0915061	-1.86577	-1.66314	-0.11452	0.11452	-0.145459	0.0814658	0.121303	0.390966	-0.742369	-0.882598	-0.890201	-0.703399	0.400476	0.155713	0.200239	0.0884161	-0.0884161	0.251295	-0.122747	-0.649701	-0.616372	0.0451286	-0.0451286	0.197062	-0.050488	-1.06363	-0.779556	0.0754946	-0.115073	0.0395785	1.91836	1.66904	1.86079	-0.0773165	0.0773165	0.220229	-0.0466065	-0.575902	-0.0657371	0.150852	1.12404	-0.54814	-0.34311	0.213456	-0.402731	-0.657576	-0.103539	0.893737	-0.603616	0.0960366	-0.0960366	0.404188	0.655742	0.422395	-0.700696	-0.094146	-0.422065	-0.355982	-0.63214	0.104243	0.0813136	0.062685	-0.248241	-1.85759	-2.17511	0.021495	-0.00142821	-0.0200668	-0.287703	-0.634429	-0.556251	0.287703	-0.243784	0.216789	-0.312115	0.312115	-0.262607	0.262607	0.141883	0.580625	-0.606605	-0.642473	-0.21797	0.238925	0.657368	0.771809	-0.704715	-0.533871	-0.313608	0.276586	0.764803	0.510805	0.0956579	-0.0956579	-0.519875	-0.601294	-3.35725	-3.44933	-0.642742	-1.04623	-0.58954	-0.475135	-0.482515	-0.087959	0.120035	-0.0320755	-0.00658555	0.00658555	0.397379	0.4963	0.135008	0.0626894	-0.533419	-1.23245	-0.384462	-0.135008	-0.390635	-0.533102	-0.76479	-0.256468	-0.463042	-0.468509	-1.22797	-1.4949	0.386414	0.297921	0.247216	-1.66975	-1.64627	-1.08718	-0.566925	-1.10137	0.100627	-0.0969564	-0.00367097	-0.518558	-2.60565	0.150332	0.184752	-0.335083	-0.168678	0.168678	1.30035	1.05969	0.702114	0.588652	0.69884	-0.231982	0.231982	-0.0304608	-0.160791	0.191251	-0.122714	-0.30784	-0.317703	-0.139129	0.0629641	-1.00717	0.308962	-0.232797	-1.08962	0.377231	-0.377231	0.187619	0.0198116	0.0935876	-0.597633	-0.117663	0.247873	1.88e-05	-0.0181224	-0.0950726	0.148485	-0.124362	0.00394722	-0.164678	-0.0503649	0.0311255	0.0192393	-0.369375	-0.171183	0.0562962	0.318214	0.166047	0.723307	0.675845	0.419278	0.460691	0.247854	-0.206026	-0.0418283	0.762066	0.438171	-1.70342	-1.6693	-1.7241	0.0266365	-0.0266365	0.170209	-0.170209	0.277486	0.186991	0.317756	-0.167096	0.148211	0.427282	0.482916	-0.939119	-0.614004	-0.344484	-0.383291	0.0954497	-0.306272	0.667996	0.297071	0.379151	0.401149	0.506529	1.52737	1.60162	0.257251	-0.154287	0.884217	0.955538	0.489245	0.200143	1.3266	0.641561	0.855114	0.679575	0.930421	0.740895	0.498978	0.594779	0.486448	0.736093	0.689541	-0.544183	-0.374877	1.42256	0.819506	-0.508215	-1.34459	0.437902	0.189102	0.848305	0.600543	0.978942	0.0441723	0.104535	-0.0430308	0.405858	-1.30313	-1.3978	-0.893578	-1.29146	-1.13922	-1.28474	-0.79832	-0.43689	0.288761	0.401933	-0.366978	-0.456434	0.769725	0.36705	-1.82804	-0.648341	1.27347	-6.47669	-0.505533	0.975732	1.33559	0.555815	0.350038	1.12088	-1.04198	0.120606	-1.14082	-0.855405	0.225939	-1.05637	0.00263604	-0.541764	-0.664478	-1.37644	0.395794	0.29016	0.456493	0.00690938	0.123281	-0.13019	-0.180893	-0.0625546	0.243448	0.857763	0.806775	-0.222252	-0.117646	-0.122751	0.0484887	0.0742622	-0.441636	0.441636	-0.166484	-0.294321	-0.400621	-0.40841	-0.95153	-1.16275	-1.19938	-1.33143	-0.214731	0.214731	-0.245907	-0.135111	1.03761	0.737488	-0.443488	0.443488	-0.662923	-0.307728	-0.247624	-0.739892	-0.637617	-0.410623	-0.464896	-0.79607	-0.89492	0.265	-0.871765	-0.762676	-1.31726	0.00816571	-0.0255421	-0.492117	-0.56687	-0.559921	-0.581059	0.144505	-0.104976	-0.079863	0.0937435	-0.0534093	-0.341495	-0.944692	-1.01883	-1.08933	-0.756974	-0.107022	-0.023469	-0.164178	0.164178
PA5427	-0.459498	0.459498	-1.27025	-1.01865	-1.11846	-1.09854	-1.04	-1.45919	-1.0694	-0.0657152	0.0657152	0.108925	0.473071	0.100525	-0.100525	1.7126	0.716784	-1.38943	-1.45414	0.966787	1.22888	1.2083	1.01009	-1.32202	-1.53133	-0.250113	0.102791	-0.102791	-0.641571	-0.793226	-0.242812	-0.33774	-0.0912535	0.0912535	-0.181918	0.0685151	0.185615	-0.114159	0.0186638	-0.0300911	0.0114272	-2.92932	-3.0212	-2.24847	-0.135918	0.135918	-0.228534	-0.136177	-0.0636604	0.250029	-0.157421	-0.0689666	0.132627	0.101662	-0.0574311	-0.0779989	0.398321	0.165488	0.656918	0.122828	0.00437355	-0.00437355	1.56296	0.951308	0.260077	-0.264413	0.298174	0.582872	1.22883	0.65243	-0.569165	0.0650386	0.293846	0.210281	3.82644	3.94658	-0.499072	0.135138	0.363935	0.108894	0.785997	0.780013	-0.108894	-0.722144	-0.742128	-0.133423	0.133423	-0.24727	0.24727	0.330744	0.788714	0.486214	0.373288	1.07763	-1.83959	-1.53112	-0.783285	1.10846	1.69569	1.24701	-1.55858	-1.1803	-1.31228	0.0271287	-0.0271287	1.46822	1.53258	-2.72253	-2.65291	-2.44584	-2.75238	-1.52474	-1.07517	-1.12289	-0.269704	-0.00475965	0.274464	-0.00088516	0.00088516	0.266526	0.187904	0.357531	0.251045	-0.235177	-1.43747	-0.041007	-0.357531	0.0544952	-0.0594017	-1.78156	0.147315	1.0254	0.844316	0.994977	0.356523	-0.893849	-0.561776	-0.414089	1.61694	1.72211	1.96582	-1.99884	-1.12552	-1.14525	-1.07638	2.22163	0.0194287	-0.126194	-0.608451	1.14801	-0.539559	-0.0319345	0.0319345	-0.0434055	-0.267098	-0.0173339	-0.547853	-1.53412	0.894412	-0.894412	0.290128	0.15748	-0.447608	0.106079	-0.352682	-0.118265	-0.274085	-0.285766	-0.518391	-0.323633	0.883483	-0.942768	-0.245878	0.245878	-0.609988	-0.282901	0.566984	0.538375	-0.736094	-0.632322	0.22386	0.250099	-0.876532	-0.886767	-1.05429	-0.121345	-0.0690839	0.183709	-0.24072	0.0570113	0.809342	0.854927	-0.41832	-0.530839	-0.71511	1.98484	2.57424	1.5178	1.21699	0.388417	-0.167162	-0.221255	-2.04954	-1.52963	0.388783	0.398457	0.303655	-0.0081278	0.0081278	0.033202	-0.033202	0.66884	0.7976	0.964626	2.57507	2.07539	2.05953	1.64182	0.161111	-0.726815	-0.655261	0.209189	0.340641	-0.113774	-3.25121	-2.91191	-1.79662	0.861665	1.34273	-0.547257	-0.4758	0.247827	0.768043	2.11429	1.29497	-1.08148	-0.308702	-0.503816	0.712562	-2.43368	-1.37999	1.31706	1.08692	1.80935	-0.480245	-0.525277	-0.680795	-0.742906	1.09894	0.701197	-1.81385	0.463373	0.144432	-0.422377	-0.224414	-0.255005	-1.55769	-0.736735	-0.857343	2.95507	2.77164	0.424168	0.833493	0.483672	-0.39489	2.38334	0.928712	0.321737	-0.0475932	1.71438	1.15717	1.17877	0.523884	-1.72213	-1.4369	2.56583	2.72706	1.9077	0.609166	-1.02925	0.172425	-1.42	-0.117719	-3.07801	-2.76292	-2.41822	-2.5601	-2.48075	-2.81549	-2.80892	-2.58637	-2.01943	-1.75798	1.27837	0.636549	-0.268438	0.0133848	-1.12747	-2.27886	-1.31143	-0.0202012	0.157151	-0.13695	0.499266	0.037704	-0.53697	-1.83456	-0.0964817	-1.10964	-0.824427	0.481545	-0.400424	-0.0811203	0.709259	-0.709259	0.604224	0.63586	0.434471	0.465336	1.75365	2.38093	0.586118	1.46942	-0.102866	0.102866	0.760513	0.394318	0.416889	0.254352	-0.304874	0.304874	-0.323906	-0.215618	-0.0300185	-0.149008	-0.154329	-0.886654	-0.874512	0.00080021	0.00531569	-0.235577	0.428372	0.422741	-0.0543196	0.129759	0.135836	0.267762	0.279103	0.576448	0.577339	-0.491776	0.0831093	0.198248	0.488154	-0.277735	-0.331832	1.22248	1.70456	1.01391	0.590846	0.159643	0.389708	0.0867272	-0.0867272
PA5428	-0.373596	0.373596	0.518775	0.755988	0.688371	0.558285	0.928504	0.513563	1.04621	-0.0953307	0.0953307	-0.860571	-0.661403	0.0047628	-0.0047628	0.0257884	-0.162392	-0.798463	-0.448409	-0.832117	-0.768751	-0.513153	-0.621989	-0.387716	-0.356577	-0.0859654	0.130898	-0.130898	0.107104	-0.531246	-0.0801438	-0.0704704	0.0553378	-0.0553378	-0.288788	-0.148466	0.12295	0.111597	-0.0975302	0.162004	-0.0644734	-1.27177	-1.29176	-1.13099	-0.173976	0.173976	-0.268225	-0.245144	-0.195239	-0.0283362	-0.219307	0.312967	-0.117728	-0.158325	-0.146285	-0.169776	0.141315	-0.145536	0.41978	-0.129619	-0.0672319	0.0672319	-0.0406014	-0.160201	-0.510108	-0.332407	0.112509	0.0569086	-0.0401152	-0.0136293	-0.0756586	-0.0870387	-0.0272376	0.189935	0.722365	0.675748	-0.0123475	-0.0237219	0.0360694	0.303738	-0.121876	-0.31449	-0.303738	0.817272	0.679103	0.0650658	-0.0650658	-0.558196	0.558196	-0.32304	1.01772	-0.392337	-0.718576	0.277928	0.0348581	0.891478	0.976668	-0.128678	0.127829	-0.155595	-0.403181	0.421406	0.13822	0.188193	-0.188193	-0.373679	-0.0484715	0.215672	0.305887	0.611551	0.737935	-0.170957	0.120558	0.0120707	-0.230808	0.195257	0.0355505	0.00121082	-0.00121082	-0.154193	-0.469518	-0.123159	0.272361	-0.686357	-0.0875586	-0.576865	0.123159	0.0850991	-0.42928	-0.129304	0.410082	-1.28983	-1.29214	-1.18714	-1.92706	0.734319	0.92813	0.919516	0.206012	0.35236	-0.414287	0.87477	0.994578	-0.0606524	0.146609	-0.0859568	0.629938	0.265212	-0.103117	0.223417	-0.1203	-0.135673	0.135673	0.924299	0.645216	1.00942	-0.147563	-0.702117	0.495719	-0.495719	0.11704	-0.109687	-0.00735296	0.0273762	-0.160615	-0.118054	0.080122	-0.189189	0.158551	0.2999	-0.190833	0.018515	0.0123106	-0.0123106	-0.600678	-0.227264	-0.542147	-0.754733	-0.520651	-0.153385	0.0854661	0.168897	-0.604536	-0.135557	-0.482075	-0.181573	-0.161074	0.586186	-0.409458	-0.176728	0.16712	0.168058	0.0978546	-0.194125	-0.238907	-0.255648	0.112231	0.277935	0.193095	0.0372174	-0.16393	0.126713	-0.140694	-0.00574595	0.349796	0.393896	0.439618	-0.04111	0.04111	0.0192464	-0.0192464	0.552012	-1.18436	-1.13413	0.553562	0.00982839	0.164769	-0.0294619	-0.549975	-0.626122	-0.517978	-0.96445	-0.49279	-0.976353	0.939867	0.511092	0.79549	-0.574836	-0.147307	-0.619162	-0.133192	-0.891352	-0.48704	0.300121	0.195078	-0.211549	-0.0839594	-0.963654	-0.10177	0.865341	1.07352	0.186224	-0.0621448	0.855594	0.374108	0.849952	-0.497558	-0.516105	-0.799353	-0.710158	-0.301449	-0.667149	-0.678903	-0.621627	-0.866766	-1.40439	-0.651422	-0.761511	-0.741736	0.999007	0.638208	0.822232	0.756413	-0.839653	-0.86806	-0.6783	-0.733226	-0.847709	-0.828159	-1.10834	-0.417754	-0.497632	-0.396114	-0.914437	-0.502225	1.64229	1.70673	0.386546	0.0977847	1.22277	3.68535	2.19025	0.735925	1.87083	0.858836	0.822825	1.28597	0.962441	0.22197	0.926759	0.42094	0.233935	2.40497	0.866014	0.635121	0.122199	0.155619	0.737057	0.843115	0.579904	-0.384127	0.0568283	0.327299	0.0690471	-0.185207	0.11616	-0.322675	-0.623097	-0.204571	-0.275598	0.209151	-0.0731718	-0.13598	-0.0226937	0.0226937	-0.291521	-0.0607319	0.195989	0.00905142	0.387372	0.0814046	0.532106	-0.350883	0.060931	-0.060931	0.00815299	-0.51443	0.474149	0.918383	-0.133237	0.133237	-0.237184	-0.381877	0.472545	-0.207172	-0.28445	0.239288	0.108656	-0.388478	-0.464925	0.195363	-0.335941	-0.283697	-0.061427	-0.327573	-0.340334	-0.178992	-0.0352836	0.103496	0.113766	-0.0576351	0.0225734	0.08471	-0.0304701	-0.0191781	0.21317	0.471356	0.353754	-0.276697	0.0573794	-0.544255	0.295489	-0.111342	0.111342
PA5429	-0.384583	0.384583	-1.58127	-1.64796	0.719639	0.835093	0.780812	-1.94078	-1.76041	-0.0914466	0.0914466	-1.35243	-1.18484	-0.0800333	0.0800333	0.430704	0.536135	-0.212422	-0.234855	-2.47136	-2.48141	-2.31357	-2.63309	-0.306983	0.164231	-0.0337048	0.00526801	-0.00526801	0.628137	0.707297	0.520812	0.276001	0.15009	-0.15009	0.104992	0.172927	-0.725994	-0.187955	0.357084	-0.414673	0.0575889	2.01878	2.14692	2.3386	0.11119	-0.11119	0.330032	0.256813	-0.123141	0.19739	-0.0292297	0.237259	-0.114117	-0.385891	-0.37381	-0.381534	0.779191	0.640363	0.718037	0.115972	0.0173061	-0.0173061	1.85872	1.88359	-0.539817	-0.957321	1.56611	1.8689	1.78693	1.76671	-0.30536	-0.133904	-0.175656	0.61492	1.9184	1.98464	-0.100387	0.0710746	0.0293123	0.0313509	-0.696682	-0.689222	-0.0313509	2.52746	2.57754	-0.291843	0.291843	-1.03275	1.03275	-0.886084	1.00753	0.423979	0.077879	0.797747	-0.754281	-0.555475	-0.577817	0.549911	0.840719	0.651982	-0.975185	-0.567197	-0.50023	-0.0590863	0.0590863	-1.54541	-1.51775	-3.61086	-3.81447	-0.467462	0.100147	-1.31234	-0.981417	-0.989759	-0.415288	0.208445	0.206843	0.00680905	-0.00680905	-0.31208	-0.268738	0.33645	0.122481	0.0905623	-0.142956	-0.0643894	-0.33645	-0.398529	0.262481	-0.512707	-0.132739	-1.25294	-1.38714	-1.00978	-1.46744	0.841567	0.84082	0.95769	0.497565	0.620893	0.300535	1.58836	1.04229	0.0849324	-0.229836	0.144903	1.2727	1.00273	0.0513393	-0.0957735	0.0444342	-0.194549	0.194549	2.47595	2.37927	2.65465	0.0493543	0.297274	0.164547	-0.164547	0.298314	-0.0658648	-0.23245	1.22981	0.710284	0.707444	0.0594681	-1.60425	-0.334362	0.760092	0.784687	-0.567297	-0.074803	0.074803	-0.0634787	-0.0278894	-1.97333	-2.92657	0.0743199	0.0678008	0.159235	0.237482	-0.0413682	-0.111304	0.126718	0.37247	0.158248	-0.039535	-0.0599969	0.0995319	-0.748832	0.145971	0.571974	0.128535	-0.0976482	0.962408	1.26984	-0.140765	0.478794	-0.485875	0.0638832	0.421991	-0.112377	0.345714	2.29799	2.39916	2.28621	-0.0600309	0.0600309	-0.215638	0.215638	-0.96281	-0.974322	-0.420091	0.365138	0.315595	-0.417	0.241446	0.0749073	0.292657	-0.225711	-0.579788	-0.0332724	-0.0526028	3.00998	2.81082	3.11767	-1.12338	-0.934965	3.12967	3.07473	0.43377	0.346969	-0.515672	-0.361562	0.0925976	0.480635	0.835732	1.96641	2.99376	3.22155	1.8793	1.88962	3.35336	1.77312	2.66433	0.598371	0.625847	-0.393425	-0.100486	2.15489	-0.0442322	-0.780744	-0.782536	-0.141583	0.0209271	0.512263	0.137834	1.30601	-0.270025	-0.298892	3.69892	3.62515	0.149307	0.124936	-0.681976	-0.931673	-0.987128	-0.664158	-0.63802	-0.167748	0.17478	0.646191	0.60414	1.06421	0.913343	0.990727	1.82425	2.13259	0.665606	1.47913	-1.25203	-0.0252581	1.59301	0.781859	0.183648	1.14817	-0.453502	0.213477	-0.773032	-0.561371	-0.67065	-1.06879	-0.601743	-0.985217	-1.27078	-1.44634	-1.32461	-1.4679	-1.12549	-0.0294825	0.106182	-0.0767	0.539747	-0.162504	-0.377243	0.0066515	0.269352	0.0493691	-0.0226396	0.113637	-0.06654	-0.0470971	-0.348615	0.348615	-0.833816	-0.491458	-0.0122702	-0.172303	-0.159298	0.0156214	-0.68597	-1.50481	-0.137266	0.137266	-0.33355	-1.09691	-2.34968	-1.33756	0.101598	-0.101598	0.188808	-0.0811731	-0.184739	0.357773	0.385261	-0.507864	-0.493151	-0.982581	-0.958925	-0.214461	-0.513209	-0.506358	-0.873376	0.202565	0.196634	-1.27842	-1.30596	-0.692721	-0.693052	0.149195	-0.19796	-0.179543	-0.0105771	0.238884	-0.080134	-0.961495	-1.56385	-0.771205	-0.459285	-0.288537	-0.251437	-0.0664886	0.0664886
PA5430	0.000830083	-0.000830083	-0.250926	-0.199409	-0.693675	-1.0437	-0.759997	-0.291192	-0.768733	-0.0550875	0.0550875	-1.50576	-0.698106	-0.0714034	0.0714034	-0.45415	-0.597821	-0.143469	-0.0816788	-3.32047	-3.17499	-3.31842	-3.33384	-0.0372843	0.218168	-0.115174	0.0940039	-0.0940039	-0.213424	-0.67947	-0.157531	-0.197383	-0.202498	0.202498	-0.385739	-0.3763	-0.764676	-0.796894	0.114516	-0.183112	0.0685961	0.188232	0.100852	0.208528	0.361761	-0.361761	0.269203	0.135389	0.206509	0.348249	0.540134	0.0395841	-0.246093	0.0331802	0.0417443	-0.00924298	0.200153	0.469819	0.0197797	0.550676	0.0320604	-0.0320604	0.624068	0.577315	0.405916	-0.539447	0.0608412	-0.0871039	-0.215186	-0.142786	-0.0267881	0.0565883	0.0915523	-0.121352	-1.20714	-1.26159	-0.0672394	0.0161427	0.0510968	0.32077	-0.394417	-0.395326	-0.32077	-1.04575	-0.796096	-0.105785	0.105785	-0.101265	0.101265	0.193359	0.273612	-0.521242	-0.899241	-0.107426	-0.38035	0.418486	0.313311	-0.158669	-0.142013	-0.542276	-0.12752	0.943898	0.0265806	0.0525741	-0.0525741	0.458413	0.533569	-0.383674	-0.294463	1.21298	1.3077	-0.725373	-0.557014	-0.631989	-0.0884507	-0.110712	0.199162	-0.106076	0.106076	0.000897276	0.133233	-0.159902	0.425853	-0.804354	-1.13949	-0.432003	0.159902	0.402325	-0.147778	0.00376495	0.492892	-0.494401	-0.31028	-0.842645	-1.45434	0.211792	0.15748	0.435409	-1.39295	-1.46097	-1.31	0.472071	0.39411	0.0651181	-0.0195998	-0.0455183	0.357954	-0.43075	0.163836	-0.0444101	-0.119426	-0.117511	0.117511	0.0398503	0.0602297	0.741022	0.466465	0.641848	-0.293557	0.293557	-0.0687125	0.00471052	0.064002	0.52568	0.351336	0.618438	-0.0376301	0.103123	0.158671	0.162146	-0.227639	0.764601	0.109414	-0.109414	0.242705	0.133613	0.164488	-0.265182	-0.257436	0.120026	0.268446	0.0808083	-0.0485161	0.0701212	-0.100209	-0.23558	0.064686	0.410637	-0.379979	-0.0306579	-0.202373	0.168114	0.208451	-0.0244004	-0.149792	-0.417735	0.183195	0.324542	0.133312	0.209668	-0.153157	-0.0565109	-0.0476217	-0.251127	-0.577551	-0.629226	-0.523684	-0.0465775	0.0465776	0.130387	-0.130387	-0.212031	-0.120478	-0.119504	-1.40224	-1.77555	-1.50427	-1.49301	-1.48171	-1.0267	-1.16986	-1.29482	-0.821081	-1.0426	-0.958714	-1.57045	-1.17869	-1.03917	-0.855074	-1.35845	-1.317	-1.05316	-0.938279	-0.773075	-0.710255	-0.381594	-0.345568	-0.814286	-1.03532	-0.741142	-0.683842	-0.87737	-0.926855	-1.00882	-0.696072	-0.818276	-0.793002	-0.769061	-0.946995	-1.11943	-0.525922	-0.526097	-1.2446	-1.47227	-0.768845	-0.962651	-0.726836	-0.863938	-0.965878	-1.04015	-1.15326	-1.40873	-1.45792	-1.3871	-1.71437	-0.861405	-0.813747	-0.799233	-0.891149	-0.974345	-0.833905	-0.772929	-0.89094	-1.87529	-1.72054	0.760087	0.65532	-2.91791	-1.20202	1.1459	-7.24105	0.261531	1.38441	1.26454	1.02801	1.00426	1.36212	0.791941	1.03267	1.06641	0.727733	0.618772	-0.878378	0.939072	0.838819	0.681614	0.845535	0.596653	0.722593	0.38177	0.134573	0.062095	-0.196668	-0.0940025	0.0244228	0.0695797	0.0207714	0.156201	-0.0497386	-0.171384	0.0330386	-0.00877102	-0.0242676	-0.323641	0.323641	-0.200827	-0.439761	-0.321782	-0.163349	1.20542	1.27249	-0.492054	-0.41149	-0.156629	0.156629	-0.907795	-1.02349	0.485495	0.489376	-0.162965	0.162965	-0.188454	-0.149698	0.66576	0.721879	0.679333	0.0410781	-0.0408006	-0.921832	-0.796686	-0.134763	-0.0132486	-0.0418119	0.35623	-0.225393	-0.305604	-0.347676	-0.350949	-0.260948	0.013647	-0.138513	-0.0607785	-0.0231933	-0.124533	0.347018	0.0963992	-0.0634008	-0.482117	-0.95439	-0.0751142	-0.0923938	-0.105578	0.137456	-0.137456
PA5431	0.0692228	-0.0692228	-0.129333	0.215524	-0.0988523	-0.0492192	-0.399922	-0.0735814	-0.601238	0.0589186	-0.0589186	-0.501296	-0.599494	-0.0180589	0.0180589	0.251773	0.360463	-0.239816	0.411262	-3.26962	-3.24968	-3.16621	-3.27695	0.466401	0.655865	0.81966	0.0214881	-0.0214881	-0.0972268	-0.0285591	-0.15571	-0.390362	-0.170282	0.170282	-0.438572	-0.470305	-0.244662	-0.000978565	0.163552	-0.0923233	-0.0712291	-0.0451778	0.37045	0.198709	-0.182449	0.182449	-0.386571	-0.526758	-0.299026	0.133098	0.242183	0.65268	-0.353654	0.0251589	-0.0929108	-0.766196	0.0203422	-0.232973	0.730636	0.0409107	0.0933511	-0.0933511	-0.402846	-0.0792859	0.222593	-0.956824	0.103585	-0.184269	-0.0060241	0.174486	-0.0275413	0.0846272	-0.0203757	-0.0367102	-0.501789	-0.711808	-0.0397785	0.0723952	-0.0326167	0.279452	0.232759	0.068194	-0.279452	0.0953894	-0.0613116	0.266706	-0.266706	0.11559	-0.11559	0.46573	0.227271	-0.192413	-0.439965	-0.496668	0.0877193	0.879882	0.682664	-0.563827	-0.413742	-0.612532	0.239618	0.903874	0.446608	-0.391667	0.391667	0.297732	-0.272406	-0.137026	0.138649	0.429063	1.09256	0.281332	0.215228	-0.297107	0.0252358	0.225383	-0.250619	0.400155	-0.400155	0.36314	0.144738	0.21088	-0.626227	-1.18881	-1.16236	-0.701485	-0.21088	-0.0932881	-1.12528	-0.485975	-0.0400062	-0.84331	-0.594199	-0.718168	-1.62297	0.387545	0.180739	0.869224	0.311136	0.820445	0.213952	0.30321	0.686829	0.371758	-0.277801	-0.0939562	0.483277	-0.715956	-0.0931031	0.0822182	0.010885	-0.395566	0.395566	-0.704021	-0.443883	0.0158127	0.298769	-0.261893	0.0185213	-0.0185213	-0.135274	0.112776	0.0224977	0.38527	0.330412	0.466308	0.0381361	-0.19426	0.424788	-0.0563621	0.212486	0.221421	-0.525355	0.525355	-0.495379	-0.268153	-0.222601	0.184974	-0.543633	-0.820128	-0.119633	-0.4708	-0.420622	0.224934	-0.396274	-0.598558	-0.44314	0.927327	-0.210862	-0.716465	0.323472	-0.0668999	0.018188	-0.0486452	-0.226115	-0.133659	0.236857	0.602758	0.334334	0.271267	-0.0690485	-0.202219	-1.1111	-1.33086	0.113739	0.196484	0.352684	-0.0625513	0.0625513	0.0914694	-0.0914694	0.257705	-0.0856449	0.0446241	-1.80569	-1.9738	-1.82703	-1.87801	-1.31188	-1.02676	-1.33424	-1.26374	-1.50269	-1.3115	-1.69813	-2.28842	-1.62903	-1.26583	-1.05067	-1.88664	-1.75995	-1.07907	-1.24956	-0.693824	-0.878885	-0.515444	-0.050588	-1.29641	-1.25702	-1.0848	-1.19895	-0.987636	-0.814216	-0.846334	-1.01948	-1.00905	-0.596452	-0.649568	-0.619932	-0.490954	-1.13327	-0.464194	-1.13627	-1.07896	-0.72089	-1.25522	-1.30647	-1.13402	-1.30971	-1.08104	-1.24445	-1.27767	-1.62165	-1.14348	-1.10316	-1.0191	-0.79239	-1.67395	-1.40925	-1.56911	-0.914205	-1.05124	-1.31023	-1.307	-0.853005	0.742851	0.802524	-1.58906	-1.3221	0.936372	1.88138	1.5849	1.68258	1.15593	1.60734	1.33772	2.06354	1.50544	1.86358	2.06845	1.13859	1.55915	1.24102	1.35295	1.17953	1.36367	1.39226	0.216597	0.151566	-0.017993	0.201465	0.0785238	-0.279989	0.0213473	-0.0828677	0.0615204	-0.97292	-0.342355	0.223332	-0.384371	-0.171376	0.247409	-0.0760324	0.0301961	-0.0301961	0.00876533	-0.0937539	0.497584	0.86049	0.387825	0.655941	0.183249	-0.536692	0.0402025	-0.0402025	-0.80722	-1.19112	0.00901637	-0.260953	0.0430963	-0.0430963	-0.463666	-0.446098	-0.037277	0.8082	0.970434	-0.540477	-0.589684	-0.709242	-0.354288	-0.184915	0.420816	0.271822	-0.230752	0.133417	0.088775	-0.251101	-0.188758	-0.114997	-0.0317563	-0.513624	0.195275	0.00611127	0.169141	0.143097	-0.354355	0.0169383	-0.00785282	-0.113558	0.554732	-0.0961227	-0.274211	0.0832466	-0.0832466
PA5432	-0.411448	0.411448	0.949341	0.886055	1.22088	1.08799	0.400644	1.4714	0.948482	-0.201842	0.201842	-0.789824	-0.187546	-0.0227717	0.0227717	-0.303875	-0.115407	-0.631751	-0.539558	-2.81883	-2.23733	-2.61166	-2.39309	-0.557359	0.152962	0.268169	0.0406565	-0.0406565	-0.607573	-0.580579	0.318433	0.149018	0.153287	-0.153287	-0.717456	-0.503129	-0.332168	-0.423762	0.247348	0.00448116	-0.251829	0.179195	-0.606694	-0.235639	-0.128973	0.128973	-0.0957665	-1.02856	0.428384	0.384503	0.356976	-0.0604278	-0.367956	0.12453	0.287242	-0.205328	0.240617	-0.243724	-0.0159555	0.622276	-0.190305	0.190305	0.591474	0.197647	0.00896831	-0.55964	0.228053	0.0137143	0.0119691	-0.0651302	-0.0350843	-0.343002	0.171135	0.206951	-0.0504116	0.192352	0.033899	-0.274014	0.240115	0.204165	-0.296654	-0.295474	-0.204165	-0.00605267	-0.0330845	-0.16462	0.16462	-0.37605	0.37605	-0.130288	0.620435	0.114304	-0.125647	0.235423	-0.926151	-0.404459	-0.434405	0.292468	0.543409	0.440228	-0.347337	-0.380349	-0.54842	0.558023	-0.558023	1.09564	1.34184	1.51589	0.911533	0.701888	1.57968	0.71068	0.701776	0.275566	-0.274888	-0.111094	0.385982	-0.257134	0.257134	-0.286689	0.495094	0.0685695	-0.171462	-1.00615	-0.306251	-0.691129	-0.0685695	0.0989373	-0.526057	-0.562154	-0.456253	-0.401591	-0.0758526	-0.72248	-0.75472	0.344369	-0.440582	0.573656	0.196611	0.219038	-0.249478	-1.5212	-1.09582	0.589647	-0.115622	-0.474025	0.530804	-1.10985	0.254361	0.00461737	-0.258979	-0.783171	0.783171	-0.0684653	0.844772	0.0336416	-0.108954	-0.373227	0.10212	-0.10212	-0.785238	0.574293	0.210944	0.82468	0.374008	0.64134	0.568536	-0.230262	1.71219	-0.692331	0.354057	0.416519	-0.68596	0.68596	0.328582	-0.587031	1.18512	1.36732	0.215124	0.701988	0.706853	0.420877	0.342486	0.181931	-1.0127	-0.396896	0.162321	1.54617	-0.599169	-0.946998	0.19558	-0.00126467	-0.0277229	-0.128137	-0.0384551	-0.576728	-0.325953	0.66485	0.448323	0.826867	-0.383895	-0.442972	-0.827728	0.108325	-0.279973	-0.222578	0.20078	-0.0231	0.0231	0.250433	-0.250433	0.450906	0.285691	0.527631	0.202059	-0.15038	-0.224866	-0.466749	0.212108	0.121243	-0.128497	0.283412	0.123579	0.0170861	-1.93213	-1.45156	-1.19025	-0.308422	0.219973	-1.45699	-0.734682	0.0949493	0.0848799	-0.265239	-0.374552	0.65627	0.111927	-0.743578	-0.278936	-0.734407	-0.835284	-0.408027	-0.310688	-0.63242	-0.687327	-1.24533	-0.140786	0.080611	0.792935	0.626519	-0.399578	-0.104749	0.400837	-0.441202	-0.0862073	0.0177307	-0.291087	-0.540823	-1.08059	0.440836	0.224244	-0.390031	-0.767528	0.285178	0.0989128	0.147884	0.075528	-0.0472191	-0.325004	-0.298544	-0.0551162	-0.833573	-0.296097	-0.273445	-0.150765	1.00467	0.0740883	0.22442	0.0562182	-0.202625	3.35369	1.09617	0.62786	0.650444	0.351938	0.969879	0.51973	0.270619	0.642659	0.293975	1.12867	0.362903	0.94532	-0.872018	0.444234	-0.830079	0.0227954	2.33536	1.69732	2.01198	0.553541	-0.773892	0.22035	-0.169699	-0.080408	0.250107	-0.60053	-0.427637	-0.0723013	-0.737982	-0.102443	0.154336	-0.0518925	0.175555	-0.175555	0.0709675	0.293	-1.27439	-1.02172	-0.0470028	-0.323121	-0.555577	-0.288245	0.255284	-0.255284	-1.16123	-0.770953	1.07358	0.728223	-0.289501	0.289501	0.805005	0.414388	0.339025	0.687923	0.657056	-0.337074	-0.243347	-0.734701	-0.644514	-0.083271	-0.223781	-0.295836	-0.540097	-0.0985494	-0.157205	-0.167971	0.00144903	-0.290183	-0.210946	0.31559	-0.181579	-0.331562	0.128234	0.0693169	-0.284415	-0.0265889	-0.319979	0.343785	0.191957	-0.230479	-0.227875	0.151637	-0.151637
PA5433	-0.109698	0.109698	-0.0890437	-0.185567	-0.0582815	0.105899	0.183948	-1.22598	0.264587	0.0522366	-0.0522366	-0.78594	-0.810183	-0.111869	0.111869	-0.175233	0.0380791	-0.586623	-0.0194541	-2.94267	-3.11921	-2.68046	-3.12989	-0.106976	0.229429	0.719522	-0.259285	0.259285	-0.403778	-0.486211	-0.344396	0.226895	-0.0156019	0.0156019	-0.796625	-0.729326	-0.309235	-0.200995	0.114295	0.150013	-0.264308	-2.06888	-2.59755	-2.23746	-0.368406	0.368406	0.229219	0.33947	-0.201979	-0.0752624	-0.25871	0.209139	-0.00716056	-0.838933	-0.313211	-0.277868	0.134682	-0.614023	-0.854565	-0.0686145	-0.216139	0.216139	-0.0314034	0.0312446	0.235467	-0.625564	-0.161876	0.299132	-0.11102	0.219479	-0.305288	0.0343667	0.179449	0.0914719	-0.104405	-0.398891	-0.274797	0.064862	0.209935	0.0783319	-0.587871	-0.669243	-0.0783319	-0.127997	0.094949	-0.219844	0.219844	-0.0142634	0.0142634	0.0655044	0.498764	0.0461328	0.079729	0.0869271	-0.85229	-0.279825	-0.52155	0.442754	0.639893	0.196109	-0.738686	-0.0687473	-0.471322	0.70763	-0.70763	-0.142372	-0.622401	1.23754	0.810988	1.11953	1.19849	0.205881	0.685394	0.316854	-0.560255	0.288949	0.271307	-0.0186215	0.0186215	0.352861	0.0608892	0.224404	0.0658777	-0.626873	-0.719183	-1.04771	-0.224404	-0.55782	-0.458097	-1.15629	-0.623502	-0.683178	-0.498692	-1.29945	-1.14918	0.372807	0.32313	0.485933	0.23201	0.354685	0.231696	-1.02295	-0.212471	-0.112747	0.0752502	0.0374965	0.413972	-0.680941	-0.167019	0.302723	-0.135704	-0.018786	0.018786	-0.615152	-1.15262	-0.510406	-0.174517	-0.0342247	0.0700935	-0.0700935	0.0413833	-0.0332566	-0.0081267	-0.143342	-0.618134	-0.0596301	0.0116421	0.797418	0.406992	-0.352586	-0.456474	1.06305	-0.381709	0.381709	-0.173612	-0.456899	1.13812	1.33792	-0.5387	-0.757304	-0.145403	0.746384	-0.382411	0.440113	-0.137215	-0.380297	-0.397945	0.649289	-0.568385	-0.0809039	0.120668	0.184952	0.0744525	-0.0860605	-0.294012	-0.739065	-0.316638	0.467634	0.203402	-0.140602	1.16486	-1.02426	-1.33456	-0.115856	-0.596269	-0.378589	-0.515963	-0.203836	0.203836	0.0933577	-0.0933577	2.26158	0.0118034	0.100477	-0.96422	-1.52114	-1.16013	-0.941406	-0.72718	-0.963306	-1.27062	-1.24132	-1.00643	-1.49406	-2.52065	-1.56026	-0.949073	-0.20636	-0.300485	-2.8599	-0.691368	-1.08466	-0.426247	-0.77412	-0.511366	-0.43615	-0.572084	-0.77197	-0.813343	-0.643437	-0.554369	-0.662246	-0.730848	-0.918091	-0.412071	-0.73347	-0.133048	-0.0169453	-0.207159	-0.237664	-0.115201	-0.0579092	-0.282161	-0.454168	0.333813	-0.66758	-0.584513	-0.577754	-0.640285	-0.335565	-0.232481	-1.06304	-0.745924	-0.325989	-0.482644	-0.209192	0.0616809	-0.162789	-0.139078	-0.434147	0.192549	-0.404859	-0.418107	-0.0366916	-0.033078	0.277876	-0.0263071	-0.36944	-0.266265	1.04771	4.12074	0.624285	0.573682	0.0700955	1.40418	0.740154	0.0545226	1.09661	0.992004	0.343951	0.56982	0.480314	-4.682	1.0625	1.19009	0.998417	0.463197	1.63155	1.18538	1.03938	-0.083945	0.150066	-0.0661207	0.0538977	-0.322818	0.26892	-1.50595	-0.450671	0.18055	0.00368493	0.0334808	0.211629	-0.24511	0.365571	-0.365571	0.253443	0.223112	-1.08571	-1.96881	-0.0683171	-0.119028	-0.294317	0.554924	0.15026	-0.15026	-0.284671	-1.96881	1.28753	0.390331	0.210542	-0.210542	-0.808618	-0.675826	0.212747	0.161312	0.0309198	-0.3202	-0.203111	-0.488317	-0.781147	-0.0211511	-0.440443	-0.375992	-0.633538	-0.146112	-0.0454844	-0.311901	-0.318452	0.0324954	0.149383	0.232965	0.324699	0.0347757	-0.261456	-0.330984	-0.0431632	0.0556735	-0.418896	-0.177717	0.15812	-1.80687	-0.305647	-0.0367132	0.0367132
PA5434	0.0755223	-0.0755223	-0.565286	-0.241567	-0.772385	-0.772032	-1.03385	-0.899008	-0.829302	-0.288684	0.288684	-0.582153	0.0911749	-0.0777451	0.0777451	-0.161524	0.0541727	-0.436266	-0.186351	-4.05826	-3.68041	-4.02432	-3.89202	-0.149487	0.305341	0.0223078	0.0269339	-0.0269339	0.192154	-0.112091	-0.133757	-0.311001	-0.221148	0.221148	0.257449	0.216663	0.361992	0.0806062	0.138525	0.0426347	-0.18116	-0.515738	-0.791165	-0.841567	0.00947382	-0.00947382	0.587002	0.493121	-0.703849	-0.369024	-0.136427	0.939327	-0.235479	-0.953232	-0.262074	-0.321019	-0.587544	-0.504704	0.540753	-0.0959121	-0.0191009	0.0191009	0.18477	0.327653	-0.114474	-0.60058	-0.429508	-1.09499	-0.499021	-0.70091	0.254477	-0.0975734	-0.122792	-0.0341116	-1.54771	-1.53438	0.243106	-0.108939	-0.134167	0.448098	-1.86707	-1.66138	-0.448098	-0.0314686	0.312471	-0.259939	0.259939	-0.133285	0.133285	0.169578	0.315796	0.139381	0.226652	0.306167	-0.392811	0.19463	0.112727	0.130906	-0.0316016	-0.256864	-0.176716	0.330589	0.00368659	-0.204552	0.204552	-0.00234856	-0.0035704	-1.81039	-2.56797	-0.781634	-0.840137	-0.315878	-0.45409	-0.463534	0.000702182	-0.085843	0.0851408	0.0879124	-0.0879124	0.266208	-0.17208	0.32783	0.196383	-0.406752	-0.988942	0.219871	-0.32783	-0.139779	-0.0583646	-0.777156	-0.0318066	-0.0238392	0.181941	-1.1318	-1.8453	-0.411829	-0.0417268	0.295454	-0.0716889	-0.475037	-0.898118	-0.574115	-0.837578	-0.00979137	-0.0393686	0.04916	0.613095	-1.00005	0.109739	0.0120224	-0.121762	-0.358838	0.358838	-0.0891512	0.0837139	0.434957	0.302171	0.357794	0.0741747	-0.0741747	-0.0498505	-0.0916292	0.14148	-0.0412057	-0.339825	-0.274058	0.162827	-0.720616	0.569876	0.131542	0.426247	-0.185119	0.409926	-0.409926	0.0431525	0.595653	0.073741	-0.0222292	-0.28159	-0.394126	-0.542736	-0.340445	-0.0146725	-0.578651	-0.356494	-0.343107	-0.156658	0.471974	-0.241168	-0.230806	-0.0574811	-0.0667774	-0.269217	0.197256	0.196219	-0.0502445	0.268987	0.272126	0.0389178	0.0905087	-0.018784	-0.0717247	-0.613586	-0.310495	-0.882776	-0.894577	-0.935152	-0.0686026	0.0686026	0.0887636	-0.0887636	0.71899	0.61327	0.775871	-0.747413	-0.775149	-0.432325	-0.587425	-1.01484	-1.24177	-0.842456	-0.91217	-0.765793	-0.919438	-0.16165	-0.78375	-0.413591	-0.170822	-0.184771	0.312094	0.051701	-0.538659	-1.04471	-0.31953	-0.116784	-0.734273	-0.653535	-0.0216856	-0.652586	-0.289508	-0.205703	-0.366963	-0.463371	-0.877786	-0.236368	-0.585801	-0.254044	-0.251996	-0.882678	-0.73529	0.191514	-0.0899064	-0.759416	-0.986635	-0.116021	-0.709046	-0.178122	-0.532544	-0.184561	-0.481717	-0.713012	-1.05608	-0.791101	-1.47202	-1.08499	-1.33726	-1.1727	-0.839694	-1.52523	-1.75563	-1.05943	-0.529146	-0.458921	-0.81314	-0.660762	-0.419573	-0.565827	-1.38588	-1.12596	1.27336	2.78313	0.539598	0.0346709	0.138949	0.687002	0.481606	0.478758	0.691728	0.406774	0.475801	0.211748	0.433075	-0.895347	-0.0951652	0.0688314	0.0950139	0.310007	-0.211085	-0.317332	-0.399594	0.0746205	-0.484649	0.410028	-0.0301767	-0.00574509	0.0359218	0.607196	0.491617	0.00600465	-0.0488838	-0.109835	0.0995823	0.0102526	-0.249887	0.249887	-0.0109743	-0.0352404	1.09367	0.929745	0.774123	1.06073	0.140019	0.110643	0.217319	-0.217319	0.108483	0.267927	0.149857	-0.640692	0.0530807	-0.0530807	0.176298	0.447426	0.548739	0.281313	0.347405	0.158436	0.149259	-1.32346	-1.21872	-0.116928	-0.519386	-0.597489	-0.614614	-0.256469	-0.175342	-1.73286	-1.61055	-1.39149	-1.48799	0.0614079	0.000700435	-0.0478418	-0.0386174	0.0243509	-0.18232	-0.812051	-0.827973	-1.04374	-0.659996	-0.483182	-0.201314	0.0609489	-0.0609489
PA5435	-0.170384	0.170384	-0.118754	-0.000945743	2.00534	2.05427	1.82285	-0.0998967	-0.127188	-0.0829368	0.0829368	0.231705	0.422538	0.0111865	-0.0111865	0.770632	-0.187942	-0.81507	-0.706866	-1.06461	-0.913404	-0.70866	-1.00772	-0.81344	-0.649062	-0.478938	0.0903424	-0.0903424	-0.279397	-0.246391	-0.272991	-0.322944	0.126404	-0.126404	0.520607	0.28183	1.66772	1.40985	-0.203893	0.201225	0.00266788	-1.09634	-1.48652	-1.56563	-0.037993	0.037993	-0.13873	-0.0284354	0.0574116	0.151838	0.190053	-0.12907	0.0716584	-0.671597	-0.501425	-0.571755	-0.513537	-0.440212	-0.408102	0.145471	0.00147623	-0.00147623	0.175207	0.0854713	0.757393	0.691067	-1.57404	-1.39527	-1.0129	-0.993145	-0.0992481	0.10393	-0.0967176	0.0920357	-0.983904	-1.01068	-0.06857	0.134614	-0.0660438	-0.0560691	-1.50652	-1.50659	0.0560691	0.0931381	0.225704	-0.0283176	0.0283176	0.362174	-0.362174	0.14568	-0.0460962	1.63348	1.58013	1.08057	-2.11854	-1.91685	-1.98646	1.83002	1.58149	1.2883	-1.48109	-1.03644	-2.18227	0.506531	-0.506531	0.360616	0.299698	-0.69135	-0.694185	0.387242	-0.179713	-0.340059	-0.410138	-0.352103	0.00864584	-0.112777	0.104131	-0.00898908	0.00898908	0.172124	0.136787	0.208823	-0.201531	0.0826973	-1.73703	0.510023	-0.208823	-0.489776	-0.0931349	-2.01494	-0.324178	-0.520409	-0.217815	-0.114272	-0.615535	0.123931	0.259469	0.354825	1.66778	1.73125	1.52285	-2.08247	-1.86261	0.379914	-0.193346	-0.186569	0.225421	-0.0572863	-0.17673	0.0214651	0.155265	0.0429041	-0.0429041	-1.56684	-1.69051	-1.3501	-0.418744	-2.23538	0.0757858	-0.0757858	-0.00469068	-0.646946	0.651636	-0.283847	-1.3995	-1.4248	-0.795446	0.00886354	-0.67485	-0.106601	0.893184	-1.08463	-0.117132	0.117132	-0.279489	0.11922	0.864254	1.80904	-0.0344453	-0.153334	0.0890805	-0.0398636	0.0501099	0.102606	0.222113	-0.0442188	-0.0178337	-0.0107469	0.0119059	-0.00115906	0.491389	0.126396	-0.558954	-0.0202531	-0.0385781	0.0322439	0.540943	0.784169	0.118358	0.448641	-0.19209	-0.256551	-0.282813	-0.0653328	-3.38005	-3.43771	-3.35218	0.00909157	-0.00909157	-0.143093	0.143093	1.28769	1.63111	1.65438	-0.134542	-0.419234	0.0985609	-0.0772048	-1.3153	-1.30451	-0.735828	-0.700681	-0.800209	-0.970083	-1.83658	-2.11827	-1.89754	0.0350063	0.154397	-1.60037	-1.39992	-0.064302	-0.721044	-0.740395	-0.939269	-0.327677	-0.419122	-1.79242	-1.03531	-1.55104	-1.58298	-1.00633	-1.71878	-2.14962	-0.779889	-1.60201	0.549175	0.649431	0.696294	0.830297	-0.347128	0.778451	0.22377	0.266801	0.670382	0.232263	0.234011	0.274248	-0.500701	0.287701	0.125625	-2.12575	-2.14593	0.792809	0.403542	0.244151	0.190027	0.829772	0.687802	0.230085	0.189357	0.395864	0.418017	0.525621	0.340652	-0.167841	-0.111471	1.00184	-1.29368	0.874155	-5.14979	0.736074	1.23815	0.831202	0.201062	2.05966	0.299798	1.52387	1.13091	1.36414	1.81352	0.35837	0.205485	0.593335	0.390096	0.152288	-0.0888087	0.884645	0.772059	0.693683	-0.295514	0.241776	0.0537378	-0.0639832	0.0324978	0.0314854	-0.366407	-0.405354	-0.236022	0.166513	-0.135238	0.094054	0.0411836	0.638598	-0.638598	0.642435	0.623059	0.65398	0.66631	2.09884	2.10143	1.34855	1.24532	0.0556661	-0.0556661	-0.242474	-0.755087	-1.33237	-1.17137	0.0521136	-0.0521136	0.0410239	-0.00851264	-0.0989628	-0.127731	-0.142691	-0.104343	-0.103661	-0.78065	-0.777789	0.0367114	-0.7399	-0.772959	-0.626945	0.0432858	0.0189656	-1.74098	-1.71609	-1.55388	-1.49942	-0.0706793	0.130808	0.108153	-0.0404189	-0.127863	0.323859	-0.0869836	-0.244711	-0.253849	-0.255246	0.320084	0.228756	0.102848	-0.102848
PA5436	-0.232233	0.232233	0.161069	0.456384	2.09284	2.06384	1.71967	0.378786	0.40137	-0.062608	0.062608	0.688726	0.986724	-0.0322628	0.0322628	0.180168	-0.0243383	-0.35135	-0.331456	-1.48697	-1.17261	-1.24673	-1.25157	-0.356283	-0.249342	-0.323874	0.0610173	-0.0610173	0.105567	0.0232978	-0.29359	-0.233132	0.0285375	-0.0285375	1.15423	0.965752	2.58856	2.35706	-0.10084	0.350547	-0.249707	-0.59083	-0.903037	-0.725628	0.0567733	-0.0567733	0.168355	0.0865877	-0.00322113	0.281893	-0.0581758	-0.0448922	0.0481133	-0.434164	-0.623563	-0.330145	-0.218552	-0.464356	-0.41953	0.10539	-0.0240783	0.0240783	0.263909	0.116664	0.459501	0.332545	-1.38611	-1.27565	-0.92361	-0.845445	-0.0419947	0.0535912	-0.0563483	0.0447518	-0.550252	-0.59967	-0.0270779	0.0685137	-0.0414358	-0.109978	-2.03471	-2.16545	0.109978	0.909368	0.825663	-0.0440647	0.0440647	0.0837349	-0.0837349	0.0120277	0.306451	1.83046	1.71718	1.14503	-2.10372	-1.92173	-2.0988	1.79588	1.74484	1.09032	-1.35355	-0.923485	-2.354	0.433011	-0.433011	0.667661	0.73093	-0.574829	-0.726604	1.24904	0.797506	-0.00584226	0.0552455	-0.0814614	-0.341242	-0.0153593	0.356601	-0.0094405	0.0094405	0.111521	0.048917	0.278148	-0.331548	-0.407124	-1.97979	-0.404744	-0.278148	-0.923499	-0.274993	-1.95392	-0.353994	-0.317138	-0.00563483	-0.291171	-0.978443	0.0997404	-0.0256752	0.248707	0.820906	0.915179	0.944539	-1.29535	-0.948547	0.00610438	0.248192	-0.254296	0.374761	0.171579	0.116415	-0.162571	0.0461565	0.038155	-0.038155	-1.48607	-1.48574	-1.27372	0.199663	-1.08079	-0.173395	0.173395	0.193652	-0.360478	0.166826	0.134571	-0.493209	-0.376482	-0.841099	0.112213	-0.440344	-0.263079	0.991965	-1.00109	-0.141095	0.141095	-0.147716	0.264675	0.939359	1.71813	0.408323	0.426684	-0.00462516	0.283963	0.501321	0.331126	-0.038681	0.0750638	-0.179357	0.429598	-0.0450697	-0.384528	0.82434	-0.022123	-0.351984	-0.263581	-0.186652	-0.10577	0.230472	1.05008	0.147075	0.15441	-0.0873977	-0.0670118	0.618798	0.930608	-3.05849	-2.97418	-2.92798	-0.115309	0.115309	-0.129535	0.129535	1.46546	1.65654	1.66899	-0.361596	-0.342322	0.400833	0.0861959	-1.29704	-1.49905	-0.90319	-0.837207	-0.767575	-1.11432	-1.72584	-1.8593	-1.59162	0.359835	0.282469	-1.1023	-1.09004	0.00412899	-0.689303	-0.568848	-0.653176	0.377797	-0.188587	-1.43161	-0.296063	-1.31769	-1.35898	-0.623887	-1.51979	-2.31353	-0.645696	-1.3923	0.665949	0.758094	0.841367	0.829672	-0.1536	1.45508	0.250956	0.241268	0.73846	0.895023	0.866448	0.790547	-0.144892	0.460431	0.344795	-2.11283	-2.02174	1.60383	0.493492	0.106431	-0.0114372	0.633767	0.473949	0.286838	0.230558	0.648562	0.705394	0.383229	0.219533	0.444553	0.46097	1.10462	0.0651855	1.45295	-2.38431	2.10966	1.65893	0.896519	0.800935	2.70368	1.03737	1.7886	2.06903	1.62535	2.08691	0.564944	0.946887	0.148645	0.0240107	0.168294	-0.767776	0.620885	0.605117	0.712029	-0.0417178	0.310334	-0.268616	-0.263296	0.16644	0.0968559	0.0153841	-0.169733	-0.189229	-0.262172	-0.0683018	0.00721297	0.0610888	0.538817	-0.538817	0.513553	0.552963	0.869484	0.723409	1.38514	1.54442	1.39132	0.950403	-0.153241	0.153241	0.403326	0.461698	-0.175844	-0.283176	0.00980132	-0.00980132	-0.113969	-0.181601	-0.048029	0.175577	0.143481	0.238406	0.235233	-1.33345	-1.31535	0.161181	-1.11377	-1.14079	-1.23758	-0.0583755	-0.0547766	-2.2133	-2.18929	-2.05102	-1.98744	-0.273837	-0.00298177	-0.0393558	0.0614753	0.254699	0.114289	-0.324904	-0.325599	0.157857	0.360716	0.804093	0.696052	0.0278326	-0.0278326
PA5437	0.313703	-0.313703	0.781533	1.03664	-0.175537	-0.587583	-0.618582	0.792576	0.0410901	-0.0861658	0.0861658	0.201188	-0.19636	-0.0416255	0.0416255	-0.2701	-0.454669	-0.170055	-0.146521	-0.561213	-0.442035	-0.532911	-0.472945	-0.0514273	-0.149327	-0.247201	0.181892	-0.181892	0.723104	0.550961	-0.273824	-0.691176	-0.144629	0.144629	0.115086	-0.156433	0.287851	0.209498	0.238496	0.19021	-0.428706	0.64703	0.340537	0.653738	0.110518	-0.110518	-0.0400329	0.0978778	-0.320884	-0.0102526	-0.180369	0.704809	-0.383925	-0.634334	-0.10026	-0.954759	-0.402987	-1.31125	1.0689	-0.0259938	-0.0818015	0.0818015	0.699796	0.788809	-0.33476	-0.54767	-0.0580501	-0.400302	-0.211359	-0.239448	0.219957	-0.0568757	-0.165983	0.00290162	-1.79664	-1.94747	0.220924	-0.0559035	-0.165021	0.0632091	-1.14457	-1.29024	-0.0632091	0.406374	0.278446	0.357064	-0.357064	-0.103139	0.103139	0.378536	0.219763	0.968231	1.01434	0.681833	0.0722637	0.433727	0.429374	-0.3165	-0.583496	-0.591144	0.473175	0.461097	0.556868	-0.237539	0.237539	0.616585	0.406621	-2.62753	-2.54556	-0.635622	-2.63052	1.05376	1.23623	1.01939	-0.0120657	-0.169608	0.181673	0.0063658	-0.0063658	-0.271753	0.321502	-0.0815416	-0.121905	-0.0573576	-0.841144	0.861566	0.0815416	-0.320637	0.079798	-1.40456	0.136155	0.397792	0.68598	-1.05897	-1.94936	-0.528745	-0.556838	0.00181142	0.254217	0.873077	-2.5415	-0.397795	-1.24231	0.0680579	0.0400902	-0.108148	-0.430055	-2.02941	0.162984	0.109708	-0.272692	0.122067	-0.122067	-0.396306	0.356367	0.368631	1.05267	0.77233	-0.233087	0.233087	-0.155792	-0.0964211	0.252213	-0.25438	-0.732583	-1.05701	0.134204	-0.144883	0.162184	-0.10635	0.11703	0.726659	0.244818	-0.244818	-0.347503	0.0517041	-0.204805	0.0271017	-0.212248	-0.0571253	-0.39238	-0.547332	-0.225113	0.109209	-0.662359	-0.54861	-0.308854	0.351123	-0.295358	-0.0557645	0.420664	-0.112852	-0.480281	0.0402585	0.132211	0.00184737	0.072912	0.535633	0.00251967	-0.0274619	0.0485403	-0.0210783	0.318143	0.315028	-0.988184	-0.903278	-0.722095	-0.079932	0.079932	0.0530927	-0.0530927	1.60994	1.2522	1.37388	0.541047	0.509511	1.1561	1.00834	-0.809081	-0.355747	-0.502938	-0.487904	-0.159288	-0.156707	1.12343	0.995555	1.27315	1.3029	1.45191	0.834502	0.82648	0.340354	-0.168655	0.795682	0.577552	0.638986	0.223984	0.421218	0.241818	1.21932	1.55651	0.728803	0.210514	0.0212534	1.69848	1.15144	0.844593	0.832547	0.239929	0.288125	1.40502	1.69352	0.232181	-0.0155458	1.32298	0.836766	1.48486	1.00323	0.735714	0.995791	0.487576	-0.248562	0.0751937	0.675125	-0.260537	-0.251903	-0.349872	-0.412425	-0.673866	-0.438763	-0.497633	0.481436	0.38847	0.0857257	0.185487	1.04534	0.518706	-0.815555	-0.53644	0.23522	4.13695	2.02177	0.883299	0.576954	0.964897	0.639382	1.41593	0.533792	0.544754	0.621528	0.724478	1.10545	2.60392	0.000876522	0.668524	0.65127	-0.406919	1.48623	1.31561	1.29491	0.0802626	0.035697	-0.11596	-0.143643	0.322569	-0.178927	0.396607	0.438803	0.041662	-0.187447	0.160597	0.051911	-0.212508	0.251672	-0.251672	0.455315	0.262342	-0.113624	0.600308	0.0572687	0.0892053	-0.00727219	-0.0310458	0.0741462	-0.0741462	2.2311	2.54677	2.39764	2.4959	-0.158719	0.158719	-0.699414	-0.062193	0.109446	0.173863	0.0526133	0.362506	0.44347	-1.2683	-1.26771	-0.0665032	-0.992743	-1.11453	-1.30426	-0.0617769	0.0188338	-1.02842	-1.06236	-1.32793	-1.15544	-0.15253	-0.34576	-0.271282	0.29118	0.478391	-0.0450935	-0.613759	-1.30057	-0.057218	0.0760263	0.419095	0.61317	0.00492641	-0.00492641
PA5440a	-0.0576819	0.0576819	1.80833	1.84492	-0.638279	-0.28611	-0.981631	1.78975	2.12302	-0.105808	0.105808	0.075917	0.46558	-0.175482	0.175482	-1.30346	-0.408903	0.263229	0.707255	-1.57721	-1.49666	-1.33169	-1.84686	0.708811	-0.189431	0.369299	0.0405468	-0.0405468	0.132528	0.448286	0.0873828	0.047616	0.0537285	-0.0537285	0.281597	0.568104	1.77736	1.42459	-0.292105	0.0988104	0.193295	0.716961	0.49142	0.542825	-0.0248661	0.0248661	-0.532807	0.367272	0.0171983	0.433871	0.641648	0.0698334	-0.0870316	0.140868	0.0898355	0.183248	-0.10037	0.437239	-0.162647	0.397712	-0.00291224	0.00291224	-0.473051	-0.560059	-0.848607	-0.421661	-0.769388	-0.744547	-0.517434	-0.690058	-0.0364771	-0.0343434	-0.173809	0.24463	1.83724	1.90889	0.0450657	0.0472051	-0.0922708	-0.0414527	0.227995	-0.00972522	0.0414527	-0.320178	0.630554	-0.521889	0.521889	-0.0106691	0.0106691	0.0744287	-0.258638	0.153246	-0.092549	0.392438	-0.599946	-0.215437	0.210293	0.217756	0.0145138	0.168386	-0.464005	-0.0834157	0.146765	-0.275014	0.275014	0.479594	0.328443	-1.65266	-0.603463	-0.0370884	-1.44543	0.0641444	0.713257	0.202329	0.373907	0.338918	-0.712825	0.0426147	-0.0426147	-0.103315	-0.209786	0.587078	-0.511021	-1.17522	-1.60527	-0.248549	-0.587078	-0.555969	-0.766416	-1.4957	-0.470657	0.0271186	-0.147337	-0.00347926	-1.52068	0.686996	0.207709	-0.774487	0.664618	-0.046081	1.03515	0.374858	0.378555	-0.255698	0.00138858	0.254309	-0.296747	-0.592289	0.149181	-0.19804	0.0488595	-0.0466801	0.0466801	0.200508	0.677406	0.515039	0.196809	-0.31022	0.170655	-0.170655	0.0178115	-0.220238	0.202426	0.110258	-0.0165064	0.0752609	0.257975	-1.1719	1.59511	-0.0032282	0.91715	-0.14611	-0.230455	0.230455	0.793191	0.637878	-0.166194	0.694307	-0.0856207	0.359438	-0.11601	0.888897	-0.879272	0.366425	-0.144744	-0.338875	-0.427745	0.31911	0.0845247	-0.403634	0.155148	0.0643667	-0.221834	-0.0860534	0.0883726	0.540196	0.674357	0.145709	0.00911552	-0.881486	0.0252937	0.856192	0.161244	-2.28171	0.643731	0.383904	0.358457	0.220242	-0.220242	-0.0177629	0.0177629	0.189814	-0.042957	0.338371	-1.14654	0.0983465	0.135549	0.577609	-0.830371	-0.369247	0.0735543	-0.035439	-0.0263514	-0.414692	0.346678	0.0204451	0.459924	0.131244	0.0243364	1.06362	0.0825392	-0.555233	-0.411632	0.280419	0.0499858	0.659551	0.121419	0.600087	0.320938	0.394713	0.969685	0.469693	0.144131	-0.503192	0.834449	0.929632	0.12503	0.340399	0.062957	-0.653996	1.03595	0.661753	-0.455215	-0.459348	0.142628	-0.0187778	0.108058	-0.0554575	0.286978	0.855976	-0.00489751	-0.422881	0.118248	-0.175087	-0.353582	-0.520387	0.0169226	0.142915	-0.423955	0.0918336	-0.607284	-0.0945547	-0.639324	1.00682	1.14484	0.40126	-1.22932	-0.502122	-0.045291	1.1049	4.53941	2.438	1.22923	-3.90809	0.820399	0.912806	-0.669262	0.431641	0.0508532	-0.590236	1.06974	1.41966	0.978415	-3.90809	0.830718	0.154851	-0.138032	0.873573	1.0165	0.502761	0.156012	0.225682	-0.381693	0.217628	-0.0426057	-0.175022	-0.0673531	0.717498	0.0582677	-0.0782048	-0.00216315	0.0483579	-0.0461947	0.130865	-0.130865	0.151061	0.103111	0.501411	0.373459	1.64543	-0.0232806	0.98049	0.858194	-0.714305	0.714305	-0.0851048	1.13116	1.1584	1.85751	-0.199364	0.199364	-1.16654	-0.699261	0.298066	0.397938	0.22922	0.826429	0.685845	0.201907	0.248999	0.242088	0.790159	0.764447	0.794158	-0.215158	-0.324996	0.3118	0.511608	0.339421	0.413254	-0.00811676	-0.0551077	-0.0647147	-0.00356458	0.131504	-0.238364	-0.358253	-0.393943	-0.0717512	-0.392496	-0.294579	0.607512	0.272013	-0.272013
PA5438	-0.0167735	0.0167735	1.04212	1.23478	-0.157295	-0.194378	-0.193631	1.30324	1.49494	-0.0372259	0.0372259	0.0488005	0.252741	0.0285298	-0.0285298	-0.525999	-0.657617	-0.562181	-0.20328	0.824216	0.656809	0.933683	0.726318	-0.285467	-0.569377	-0.701184	0.121362	-0.121362	-0.228849	-0.319531	-0.0364745	-0.212512	-0.062983	0.062983	-0.0836261	0.154392	0.582822	0.489636	-0.0517071	-0.0204876	0.0721947	0.318563	0.141136	0.05149	0.165851	-0.165851	0.0614422	-0.0830141	0.00862304	0.228088	0.380373	-0.0313845	0.0227615	0.0324308	0.1246	-0.0393633	0.101526	0.160687	0.0850042	0.196466	-0.0587727	0.0587727	-0.107019	-0.145836	-0.708197	-0.447197	-0.335461	-0.288114	-0.25652	-0.147393	-0.109642	-0.0723999	0.0698399	0.112202	1.90675	1.88099	-0.0722421	-0.0349939	0.107236	-0.142876	0.80939	0.819352	0.142876	0.078229	0.0183497	-0.259217	0.259217	-0.0396855	0.0396855	0.183816	0.131982	-0.448318	-0.769313	0.00792695	0.0179928	0.676497	0.86762	-0.520022	-0.574947	-0.451392	0.0734325	0.697388	0.77554	-0.117545	0.117545	0.580175	0.911884	0.453323	0.194572	0.00179895	-0.196181	0.0228442	0.0258398	-0.108894	0.0594809	0.00988051	-0.0693614	-0.0482635	0.0482635	0.161167	0.0348973	0.0139727	0.126697	-0.205348	-0.295774	0.656654	-0.0139727	0.359083	0.23776	-0.565039	0.0872108	-0.166453	0.0439601	-0.688652	-0.894462	-0.120686	0.0561643	0.187015	-0.494147	-0.198614	0.036042	0.802333	0.542652	0.0607927	0.0134248	-0.0742175	-1.25025	-1.27663	0.0597571	0.0751046	-0.134862	-1.82e-05	1.82e-05	0.839108	0.56354	0.779328	0.428886	0.410626	0.153884	-0.153884	0.106544	0.0937933	-0.200338	0.341324	0.0972918	0.191545	0.0634161	-0.0474855	-0.251315	0.132754	-0.148685	-0.079518	0.110437	-0.110437	-0.283615	0.100015	-0.116907	-0.322329	-0.172341	0.036678	-0.356399	0.370405	-0.133037	0.0967269	0.0502538	-0.0382323	0.0117878	-0.0532063	-0.0668704	0.120077	0.105692	0.113101	-0.0452512	-0.0566652	-0.116876	0.0930002	0.463178	0.236896	0.147438	0.159707	-0.0269166	-0.13279	1.16062	1.37362	-0.135261	0.208969	-0.155277	-0.187917	0.187917	-0.0451697	0.0451697	0.199189	0.202862	0.414373	0.0745437	0.192898	0.172042	0.0442047	-0.179247	-0.143549	-0.101207	-0.192376	0.00315355	-0.20653	0.319541	0.0846802	0.336787	0.479669	0.43605	0.189137	-0.0360807	-0.189358	-0.514221	0.275716	0.386201	0.227746	0.128384	0.150491	0.0447743	0.331842	0.576757	0.045526	0.0313403	-0.125277	0.296096	0.347102	-0.289592	-0.16192	-0.623242	-0.353892	0.450474	0.364462	-0.27568	-0.588403	-0.19241	-0.392782	-0.125388	-0.374925	-0.0803366	0.247673	0.0447924	-0.395146	-0.0804319	-0.600642	-0.757738	-0.378884	-0.235346	-0.402347	-0.520264	-0.515206	-0.128433	-0.256304	-0.328575	-0.846715	-0.817252	-0.07643	-0.0766323	-0.848493	-1.16078	0.268275	1.58391	1.53504	0.206541	-0.313825	0.157018	-0.231817	0.403125	-0.277813	0.267319	-0.0996935	-0.35538	-0.158182	2.15927	0.684211	0.414551	0.290564	0.435303	0.7499	0.850338	0.738551	0.144975	0.158925	-0.303901	-0.00840096	0.0578769	-0.049476	-0.389509	0.176992	-0.230264	-0.42576	0.199598	-0.0330886	-0.16651	0.14327	-0.14327	0.144197	0.0211852	0.124176	-0.0756671	-0.09035	0.183083	0.173281	0.200623	0.0102481	-0.0102481	1.50049	1.4876	2.38224	2.27466	0.0242952	-0.0242952	-0.0531026	0.0510302	-0.129536	-0.0355176	-0.00446578	0.474196	0.455149	0.550336	0.491627	0.121169	0.481542	0.46494	0.688957	-0.0263124	0.0346796	0.671463	0.691012	0.880951	0.937885	-0.198644	-0.264602	-0.1888	0.379511	0.272535	-0.110041	-0.0988394	-0.332529	0.275754	0.523512	0.0348776	0.0554738	-0.0064906	0.0064906
PA5439	-0.145023	0.145023	1.43463	1.74913	0.214068	-0.0755797	0.321734	1.61116	1.98733	-0.101972	0.101972	0.0113186	0.304728	-0.105007	0.105007	-0.207868	-0.0546418	-0.714049	-0.513187	-1.86522	-1.68816	-1.39604	-1.6682	-0.515799	0.0729086	0.0707969	0.0855055	-0.0855055	-0.417742	-0.639171	-0.304008	-0.304805	-0.11854	0.11854	-0.625312	-0.402046	0.564229	0.325543	0.0335491	0.0634249	-0.096974	-1.73951	-1.85	-1.80801	-0.120022	0.120022	0.378401	0.105297	0.023765	0.20075	0.310174	-0.0994809	0.0757159	0.0299334	0.255248	0.0377411	-0.0846954	-0.157272	-0.183155	0.25092	0.0077083	-0.0077083	-0.515591	-0.520611	-0.36573	0.0950585	-0.0314174	-0.108127	-0.124086	0.098676	-0.123747	-0.180905	0.0133844	0.291267	2.17539	2.15342	-0.026658	-0.0838109	0.110469	-0.28765	1.19639	1.2224	0.28765	0.0206906	-0.0904959	0.00410574	-0.00410574	0.105165	-0.105165	0.0663698	0.0411139	0.147334	0.139712	0.596756	-0.779226	-0.309404	-0.150186	0.502737	0.513068	0.44656	-0.820994	-0.275858	-0.365513	-0.0380275	0.0380275	0.250456	0.436836	1.4918	1.6351	0.284203	0.467671	-0.428103	-0.322703	-0.304751	-0.0236806	-0.0181127	0.0417933	0.0272678	-0.0272678	0.05535	0.159121	0.255715	-0.296013	-0.224362	-0.236549	-0.00908605	-0.255715	0.250476	0.163702	-0.385503	0.101048	-0.463606	-0.158379	-0.469744	-1.11575	0.127246	0.17369	0.321048	-0.239104	0.0524472	0.269245	0.823871	1.41932	0.0111984	0.0121442	-0.0233426	0.406133	0.495722	-0.0825703	0.100258	-0.0176881	0.0399439	-0.0399439	0.471943	0.406077	0.586888	-0.438351	-0.688446	0.257436	-0.257436	0.0911658	-0.0188258	-0.07234	-0.118867	-0.118606	-0.0759354	0.0604179	-0.119196	0.805105	-0.123293	0.182071	0.596868	-0.131479	0.131479	-0.235951	0.0725588	0.139888	0.262762	0.554603	0.42758	0.209654	0.364295	0.0646606	-0.112385	-0.275339	-0.0949622	-0.0488645	0.576022	-0.44059	-0.135433	0.29542	0.291742	0.0539051	-0.224758	-0.416309	-0.709515	-0.0237735	0.249726	0.228897	0.0156912	0.0172594	-0.0329505	-0.492574	-0.228298	0.0967545	0.149348	0.133289	-0.0552856	0.0552856	0.0511787	-0.0511787	-0.662739	-0.451238	-0.459708	-0.288719	-0.703175	-0.600523	-0.621764	-0.317668	-0.416993	-0.499279	-0.490458	-0.446301	-0.375156	-0.61899	-0.968818	-0.286136	-0.261573	-0.0857542	-0.841648	-0.936763	-0.610018	-0.54569	-0.399964	-0.506479	0.505126	0.445405	-0.703536	-0.092414	-0.342944	0.0791423	-0.292049	-0.593992	-0.62322	-0.316341	-0.289313	-0.366484	-0.536132	-0.457532	-0.469649	-0.220325	-0.0897648	-0.318868	-0.224484	-0.556601	-0.678268	-0.59125	-0.703727	-0.695453	0.0485346	-0.119685	-0.521869	-0.492201	-0.210549	-0.266147	0.525446	0.810384	0.605097	0.536809	-0.0510523	0.263694	-0.401684	-0.520631	-0.750407	-0.635772	-0.52149	0.0451305	1.16018	0.454477	0.750427	1.03348	2.85235	0.913832	0.816212	0.00332002	0.73038	0.566281	0.70905	0.652073	0.667303	0.769711	0.652156	2.44332	0.964117	-0.120333	0.534528	0.405282	0.569665	0.36462	0.371497	-0.198238	0.252379	-0.0541406	0.054917	-0.0402296	-0.0146874	-0.747461	-0.361896	-0.0393402	-0.12885	0.224572	-0.0888814	-0.135691	0.168433	-0.168433	0.0766849	0.0421841	0.831978	0.482399	1.22957	1.27101	0.632636	0.598203	-0.16792	0.16792	0.462969	0.602628	1.01937	1.39729	-0.0463986	0.0463986	-0.213908	-0.247893	-0.427955	0.321478	0.322778	0.319954	0.243407	0.446803	0.472093	0.149675	0.885797	0.889559	1.0675	0.215783	0.0624968	1.01702	0.975964	0.994619	1.00562	-0.0793958	-0.0700105	-0.0959106	0.152208	0.0931086	0.496446	0.368778	0.464801	-0.185216	0.674169	0.100857	0.121313	0.168322	-0.168322
PA5440	-0.645951	0.645951	-2.64084	-2.27662	-3.38084	-3.63631	-3.10267	-2.6216	-2.40557	-0.0612401	0.0612401	-1.1798	-0.799008	-0.0386347	0.0386347	0.368135	0.312927	-0.757314	-0.375623	-1.49238	-1.45518	-1.27725	-1.57002	-0.32872	0.300924	-0.088536	0.267963	-0.267963	0.2474	0.355506	0.187691	0.705895	-0.102934	0.102934	0.611998	0.593296	0.195353	0.0286999	-0.0137464	0.191114	-0.177367	-0.512644	-1.12629	-0.618921	-0.126488	0.126488	-0.054596	-0.266344	0.047845	0.044394	-0.161812	0.160302	-0.208147	-0.232536	0.0798014	0.104848	-0.264477	-0.383833	-0.000109502	0.115414	0.052877	-0.052877	0.0230705	-0.0455533	-0.0598605	-0.397197	0.935615	0.881431	1.5212	0.795402	-0.0228036	-0.24367	0.0765988	0.189874	1.28144	1.25377	0.0404875	-0.180373	0.139886	-0.0619894	-0.261134	-0.161641	0.0619894	0.230749	-0.528642	-0.258274	0.258274	-0.0312671	0.0312671	0.405485	0.483853	-0.272417	-0.56082	0.0707186	-0.743531	-0.12386	0.0144288	-0.04395	0.340478	0.21998	-0.591181	0.246899	-0.172226	-0.542531	0.542531	0.866354	0.788982	-4.11165	-3.49047	-2.22211	-3.38424	0.00138241	0.0989924	-0.279008	-0.109319	7.26e-05	0.109247	0.088208	-0.088208	0.491108	0.297303	0.304276	0.000354073	-0.910318	-1.12272	-0.648438	-0.304276	-0.725295	-0.385241	-1.53858	-0.310199	0.378422	0.490138	-0.0114611	-0.884391	-0.440293	-0.388395	-0.0398728	0.873337	0.896794	0.555876	-0.586733	-0.85621	-0.559385	-1.05188	1.61126	0.471836	-0.30012	-0.0635434	0.317562	-0.254018	-0.228592	0.228592	0.689763	0.92077	1.03635	-0.120262	-0.272119	0.374181	-0.374181	-0.0360704	0.00341224	0.0326582	0.447778	0.115964	0.0651402	-0.888655	-0.809408	-0.270849	0.210347	1.48772	-0.218759	0.228748	-0.228748	0.111938	0.682297	-0.50048	-1.16474	0.614177	0.755497	0.479624	-0.0503637	0.549753	0.48527	-0.618924	-0.104074	-0.235317	0.634536	-0.249582	-0.384953	0.0750158	0.264929	0.0527946	-0.0865597	-0.306179	2.61569	2.72788	0.782219	0.756371	0.454549	-0.335884	-0.118666	-1.02306	-0.715238	-0.156372	-0.0874388	0.222461	-0.016679	0.016679	0.195929	-0.195929	0.716366	0.432631	0.423173	2.21419	1.5939	1.54695	1.43367	-0.176581	-1.14845	-1.20781	-0.915716	0.0637274	-1.08943	-1.06255	-0.690001	0.0131713	0.76278	1.38186	1.81181	1.45909	-0.437549	-0.100038	0.949294	1.59662	-0.536661	-0.722131	0.106499	2.27859	-0.0399502	0.362794	1.88719	1.05854	1.83995	0.442482	0.542596	0.3134	0.0787629	0.00505924	0.00536343	0.774588	1.10668	0.0709783	-0.147611	0.244857	0.0714819	-0.0103664	0.0537175	0.257542	2.59057	2.42468	0.247072	1.14944	-0.0554077	-0.29417	-0.355281	0.122341	-0.182449	-0.262495	-1.11452	-0.414138	0.151196	0.00814331	-0.3301	-0.329695	2.47493	2.38982	0.440751	1.06574	0.206343	3.58644	-0.215394	0.0066802	-0.0202333	0.27799	-0.535005	-0.0755709	0.806376	-0.650584	-0.638701	-0.383252	-0.18305	0.0424696	0.5127	0.242859	0.123248	0.331245	-2.79269	-2.71581	-2.35158	0.253602	0.244672	-0.498274	0.346646	0.249666	-0.596312	-0.139907	0.84106	-0.784015	-0.807448	0.336383	-0.23291	-0.103473	-0.0661191	0.0661191	-0.030142	-0.226842	0.848458	0.134407	0.469954	1.24498	1.24259	0.987001	-0.18643	0.18643	0.668249	0.181559	-0.522363	-0.121016	-0.225624	0.225624	0.0964593	-0.282578	-0.234473	-0.00949486	-0.0109655	-0.254058	-0.208066	-0.775102	-0.723806	-0.0642651	-0.427458	-0.35101	-0.609901	0.168791	0.129947	-0.41412	-0.354438	-0.278375	-0.333051	-0.401426	-0.258052	0.0708237	0.0746983	0.513955	-0.358891	0.126769	0.154875	0.422594	-0.200829	-0.474837	0.441238	0.0826841	-0.0826841
PA5441	0.021253	-0.021253	-0.658126	-0.559836	-0.889835	-0.831139	-0.987346	-0.949011	-0.709078	-0.0675065	0.0675065	-0.675432	-0.498252	-0.0613467	0.0613467	-0.229513	0.106056	-0.445623	-0.198654	-2.79873	-2.68745	-2.50508	-2.75544	-0.193023	0.160613	0.12807	0.0942365	-0.0942365	-0.0811017	-0.136383	-0.515759	-0.276505	-0.0265525	0.0265525	-0.0166336	-0.0175509	-0.0957995	-0.268869	0.183579	0.038485	-0.222064	0.75294	0.821997	0.864602	-0.0293638	0.0293638	0.044182	-0.104093	-0.198381	-0.0772522	0.00947287	0.0625133	0.135868	-0.48276	-0.113006	-0.411277	-0.369046	-0.0702597	-0.330662	0.0974016	0.0343353	-0.0343353	0.576917	0.536227	0.0297766	-0.728808	0.761012	0.245259	0.0651002	0.0335015	-0.0145019	-0.0277428	0.00603615	0.0362085	-1.75307	-1.90654	-0.00243286	-0.0156681	0.0181009	-0.0553466	-0.485925	-0.46961	0.0553466	0.0680461	0.202881	-0.231828	0.231828	-0.0131984	0.0131984	-0.0901339	0.0372609	-0.594413	-0.68255	-0.191898	-0.217334	0.564501	0.672612	-0.482484	-0.257436	-0.547696	0.0196773	0.765472	0.502467	0.0491402	-0.0491402	0.705696	0.364973	-0.418219	-0.421963	1.15825	1.19724	0.525739	0.683655	0.527361	0.0189246	-0.227896	0.208972	-0.0169976	0.0169976	0.310638	0.205483	0.0352866	0.32425	0.248712	-0.827786	-1.03863	-0.0352866	-0.273929	-0.168103	-0.918411	-1.37285	-0.611692	-0.385245	-0.744522	-1.28578	0.107924	0.420335	0.468678	-0.835506	-0.331397	-0.494885	-0.061832	-0.118832	-0.0726501	0.131583	-0.0589329	0.248903	0.448857	0.156889	0.00794484	-0.164834	-0.0610909	0.0610909	0.551519	0.583854	0.621991	0.38719	0.183032	-0.113579	0.113579	0.0112153	0.0936239	-0.104839	0.350226	0.292326	0.282906	0.104231	-0.0454882	-0.183637	0.0529228	-0.111666	-0.184545	0.00955068	-0.00955068	-0.32371	-0.259734	-0.175284	0.0771469	-0.017453	0.0373657	-1.38169	-1.10945	0.0234519	-0.159253	0.276332	0.0378973	-0.00626894	0.0884818	-0.0143283	-0.0741534	0.7854	0.109623	-0.442056	-0.282176	-0.17079	-0.399907	-0.0503395	0.491612	0.114941	0.120434	0.0787474	-0.199181	-1.10664	-1.01243	-0.815823	-0.767585	-0.693848	-0.0688437	0.0688437	0.0913508	-0.0913508	1.11296	1.28036	1.17538	-0.918405	-0.975867	-0.937086	-0.936492	-0.835359	-0.523455	-0.392915	-0.574833	-0.256304	-0.488784	-0.39584	-0.805258	-0.645045	-0.345681	-0.183802	0.120269	0.252698	0.0602876	-0.289599	-0.27284	-0.16908	0.316054	0.200139	-0.168301	-0.263791	-0.254285	-0.364496	-0.0623783	-0.376759	-0.235753	-0.113987	-0.0597857	0.416483	0.490027	-0.290567	-0.112095	0.201483	0.581744	-0.474125	-0.661295	0.205934	0.0306317	0.375438	0.472644	0.0175575	-0.646494	-0.564071	-0.363631	-0.235381	-0.597338	-0.782189	-0.908938	-0.588357	-0.236331	-0.320863	-0.950885	-0.610979	-0.431211	-0.370719	-0.53254	-0.575398	-0.311715	-0.30884	-1.28465	-0.417438	0.156428	-2.49737	-0.813137	0.392142	0.516107	1.17647	0.567866	0.896511	0.144039	0.999477	-0.0126828	0.552088	0.304851	-0.955042	0.262246	0.00462923	0.251704	0.0728833	0.335417	0.207922	0.176397	0.042765	-0.126991	0.0842265	0.0280895	-0.068622	0.0405325	0.155051	0.141319	-0.00188063	0.0440196	0.0165358	0.0512056	-0.0677414	-0.202969	0.202969	0.0780496	-0.068533	0.309194	0.365829	1.88018	1.73629	0.465375	0.417605	-0.146299	0.146299	0.58333	0.279844	0.387459	0.482382	0.0480485	-0.0480485	-0.0679507	-0.120368	-0.05211	0.476592	0.478843	0.21478	0.258126	-0.378505	-0.372615	0.127487	-0.115561	-0.186459	-0.160411	-0.0291601	-0.0462169	-0.508585	-0.558341	-0.396679	-0.376426	0.138404	0.145795	0.0667725	-0.211396	-0.139575	0.195999	-0.23397	-0.47127	-0.79705	-0.413883	0.203209	0.248496	0.0502599	-0.0502599
PA5442	0.230808	-0.230808	0.163436	0.229424	-0.925105	-0.991718	-0.813428	-0.189485	-0.29833	-0.195497	0.195497	-0.00617317	-0.123875	-0.0792456	0.0792456	-0.319333	0.132982	-0.16752	0.158479	-4.28304	-3.87226	-4.09463	-4.10299	0.336124	0.274862	0.413599	0.0224119	-0.0224119	0.151889	0.0157884	-0.309189	-0.319037	-0.0961439	0.0961439	1.45718	1.51557	2.07661	2.12539	0.0434841	0.272081	-0.315565	0.44463	0.589493	0.394733	0.24079	-0.24079	0.426726	0.115567	0.110804	-0.0168243	-0.238587	0.191761	-0.302565	-0.834863	-0.561535	-0.881677	-0.282131	-0.20342	-0.0744018	-0.140304	-0.002875	0.002875	0.0620207	0.0765488	0.464283	-0.406298	1.03035	0.970165	1.10725	1.44513	0.0208091	-0.0837791	-0.0210841	0.0840541	-1.37871	-1.19302	0.0488267	-0.0557562	0.00692946	0.382027	-0.617851	-0.393274	-0.382027	-0.709732	-1.08746	-0.138578	0.138578	-0.0424721	0.0424721	0.0231707	0.126108	0.0350898	-0.0419586	0.161891	-0.185205	0.459277	0.549938	-0.108897	-0.081132	-0.417744	-0.178213	0.591031	0.194955	-0.244509	0.244509	1.13125	1.19928	-0.373427	0.423954	1.39744	1.38258	0.162047	-0.226049	-0.235251	0.0525098	-0.0311713	-0.0213385	0.206258	-0.206258	-0.130812	0.0360789	-0.0425268	-0.126491	-0.0992545	-0.403304	-0.277942	0.0425268	0.735731	0.0905839	-0.458364	0.821828	-0.496191	-0.370783	-0.649923	-1.07235	0.0197744	0.247802	0.599398	-0.205195	0.10819	-0.397855	0.482678	0.439876	0.12751	-0.0195114	-0.107999	1.16487	0.434474	0.12793	0.124257	-0.252187	-0.121416	0.121416	1.08572	0.641322	0.881304	0.663364	-0.490077	-0.358572	0.358572	-0.123932	0.0598314	0.0641006	0.273064	0.268404	0.397982	0.593667	0.189154	0.581592	-0.184753	-0.598068	0.415169	0.225379	-0.225379	0.292405	1.04299	0.276139	0.896428	0.284076	0.0673725	0.0263023	0.242379	-0.227263	0.104907	-0.303754	-0.38498	-0.126686	1.02344	-0.618756	-0.404688	0.291799	-0.0371087	-0.177408	-0.193596	0.116314	-0.0842466	-0.0798368	0.261148	0.141391	0.208558	-0.105122	-0.103437	-1.14496	-0.512046	-0.192124	-0.192555	0.239028	-0.00924395	0.00924395	-0.021058	0.021058	0.63449	0.572805	0.603921	-0.778133	-0.404877	-0.554548	-0.26144	-1.3363	-1.09005	-0.997625	-1.16445	-0.905332	-1.07149	0.2271	-0.110085	0.220957	0.42599	0.483129	-2.05912	-1.3732	-0.246191	-0.310929	-0.371146	-0.350204	-0.124588	0.275253	-1.38391	-1.23094	0.29577	0.430892	-1.07295	-1.2781	-1.13896	0.645904	0.506012	0.493798	0.589843	0.0746606	0.15471	0.219846	0.986019	-0.192532	-0.474523	0.804569	0.28408	0.786856	0.563546	-0.299509	-0.285138	-0.0794276	-1.43388	-1.18052	-1.44265	-1.23322	-0.771486	-0.389279	-0.141369	-0.382694	-0.837433	-0.406603	-0.304225	-0.270785	-0.831642	-0.599502	-2.13612	-1.52052	-1.47938	-0.360077	0.341447	0.152214	-0.590105	0.426516	0.205184	1.55064	1.46012	1.57942	1.12936	1.96642	0.879219	1.68404	0.592514	-0.704863	0.289453	-0.39067	0.0566018	0.215672	0.348882	0.705484	0.509353	0.195223	-0.100696	-0.094527	0.0992135	0.17121	-0.270423	-0.277928	0.00602911	0.29875	0.185746	0.0608454	0.0314347	-0.0922801	0.0645245	-0.0645245	0.136373	0.341341	-0.091033	0.218357	0.634711	1.20763	-0.296406	-0.42645	-0.174495	0.174495	-0.563769	-0.604983	-0.147882	-0.264265	0.276612	-0.276612	0.0597437	0.118123	0.518793	0.573542	0.611017	0.341115	0.334988	-0.339469	-0.183122	-0.196238	0.177887	0.257628	0.74049	-0.138954	-0.183601	-0.476472	-0.661625	-0.350389	-0.402903	0.171904	0.0603692	0.0584759	-0.0546761	-0.236073	0.391279	-0.786374	-0.677028	-1.16419	-0.604022	-0.015918	0.19281	0.105986	-0.105986
PA5443	-0.0491657	0.0491657	-0.347088	-0.0862313	-0.232429	-0.304942	-0.265201	-0.272943	-0.230853	-0.00163482	0.00163482	-0.554158	-0.59535	-0.0599073	0.0599073	-0.0635054	0.0873798	-0.532759	-0.134225	-1.13666	-1.13365	-0.985493	-1.17781	-0.166322	-0.0116126	0.0737417	0.119146	-0.119146	-0.170482	-0.365472	0.0311794	0.0763623	0.0286329	-0.0286329	-0.227548	-0.273727	-0.338658	-0.437858	0.0400391	0.0683507	-0.10839	0.683544	0.516879	0.555482	-0.0597285	0.0597285	0.0654479	0.00199753	-0.0844764	0.0650708	0.222272	0.0355138	0.0489626	-0.225887	-0.0413783	-0.0944385	-0.146991	-0.103061	-0.166556	0.131203	-0.0107174	0.0107174	-0.091289	-0.04577	-0.375252	-0.679203	-0.148753	-0.237488	-0.176338	-0.113908	-0.0832581	0.0179174	-0.0244374	0.0897782	-0.901932	-0.957269	-0.0533325	0.0478486	0.0054839	-0.260719	0.514048	0.543593	0.260719	-0.0440476	0.198475	-0.0693723	0.0693723	-0.145009	0.145009	0.0418296	0.304058	-0.44887	-0.507725	-0.116739	0.166712	0.594195	0.330393	-0.269634	-0.233663	-0.314402	0.151875	0.557191	0.108634	-0.021703	0.021703	0.0799723	0.310212	-0.336683	-0.244321	-0.388721	-0.427647	0.470575	0.595053	0.481421	-0.131721	-0.0537219	0.185443	0.102963	-0.102963	-0.155354	-0.11923	0.239323	0.255951	-0.14504	-0.935945	0.187875	-0.239323	-0.0439366	0.130072	-1.02339	0.252299	-0.213735	-0.157636	-0.544282	-0.685059	-0.0737354	0.226151	0.218956	-0.541075	-0.397127	-0.63149	0.0902981	0.0681049	-0.0260147	0.171405	-0.14539	0.182212	-0.136382	0.0809805	-0.00918031	-0.0718001	-0.00142439	0.00142439	0.245355	0.191794	0.249769	0.24949	0.122035	0.0204622	-0.0204622	-0.0515336	0.0191482	0.0323854	0.218556	0.185645	0.0867537	-0.0194775	-0.120219	-0.0281316	-0.168924	0.308621	-0.561968	-0.119956	0.119956	-0.0871029	-0.0566879	-0.26065	-0.196874	0.102852	0.0976336	0.0458968	0.00649868	0.108219	0.176445	-0.0586029	-0.0370343	-0.0797556	0.242568	-0.0782141	-0.164354	0.000778699	0.118055	0.129869	-0.146558	-0.102144	-0.3058	-0.0973635	0.00815344	0.0086603	0.0705794	0.00218162	-0.072761	-0.111135	-0.544366	-0.0856775	0.0374428	-0.0659668	-0.0575343	0.0575343	-0.0352615	0.0352615	0.203204	0.174973	0.370356	-0.435187	-0.517679	-0.41223	-0.300615	-0.418755	-0.619831	-0.470447	-0.696165	-0.409822	-0.732859	-0.127563	-0.504095	0.00732753	-0.179059	0.0123169	-0.063257	0.0670364	-0.27835	-0.462495	-0.221339	-0.107094	0.37929	0.372244	0.0334694	-0.0738761	0.218224	0.317383	0.0162117	-0.0974911	-0.327159	0.0486378	0.103329	-0.31046	-0.275828	-0.634107	-0.550321	0.123634	0.0612345	-0.685127	-0.886836	-0.410928	-0.564326	-0.256585	-0.475936	-0.187655	-0.171537	-0.100639	-0.430575	-0.258218	-0.495268	-0.675916	-0.60306	-0.491407	-0.499415	-0.483888	-0.630385	-0.392553	-0.389982	-0.363439	-0.708174	-0.830865	0.329481	0.409796	-1.24048	-0.553385	0.784264	-2.248	0.445715	1.00446	0.972429	0.495893	0.741931	1.10256	0.274098	0.694436	0.338384	0.634446	0.458567	-0.107919	0.332578	0.0924732	0.209266	-0.0434194	-0.123054	-0.155843	-0.0958065	0.0727169	-0.0713101	-0.00140681	0.0459811	-0.0279458	-0.0180353	-0.0745726	-0.068609	0.027139	-0.0155418	0.0539999	-0.0271832	-0.0268166	-0.140702	0.140702	-0.209997	-0.313175	0.264138	0.0348729	0.641047	0.994306	0.00729235	0.0282372	-0.00920655	0.00920655	-0.969764	-1.11117	0.101504	-0.0414812	0.0323381	-0.0323381	0.237783	-0.00451019	-0.3195	0.00815223	0.0206276	-0.325942	-0.294405	-0.00678615	0.0205241	0.113813	0.237459	0.204865	0.00662049	0.126659	0.0790275	0.343541	0.346151	0.529337	0.578119	0.0958177	0.0623771	0.0926251	-0.0965781	-0.154242	-0.177635	-0.493909	-0.500089	-0.653472	-0.59986	0.194438	0.259966	0.0163287	-0.0163287
PA5444	0.0890368	-0.0890368	0.318389	0.641012	-0.0988704	-0.964699	-0.244611	0.340834	0.653456	0.0905597	-0.0905597	0.843118	1.06641	-0.0769168	0.0769168	-0.388312	0.281735	-0.00419108	0.297907	-3.74225	-2.95538	-3.89063	-3.39	0.517878	0.335116	0.617129	0.224239	-0.224239	-0.555668	-0.688098	-0.157701	-0.391994	-0.0334009	0.0334009	-0.38193	-0.457926	0.246194	0.158011	-0.0424602	-0.0708299	0.11329	-3.3007	-3.01617	-3.03363	-0.250171	0.250171	-0.753677	-0.502579	0.152327	0.0718855	0.0825418	-0.156378	0.00405122	0.10199	0.150275	0.125225	-0.105721	0.037667	-0.194586	0.165766	-0.0318684	0.0318684	-1.20236	-1.33213	-0.388933	-0.0056428	-0.305145	-0.55936	-0.423968	-0.276012	0.140117	-0.165082	-0.0833268	0.108292	0.709938	0.385993	0.176214	-0.12898	-0.0472341	0.000820572	0.58673	0.361197	-0.000820572	-0.523635	-0.781533	0.0586687	-0.0586687	-0.131024	0.131024	0.104328	0.0644351	-0.355701	-0.249311	0.412943	-0.561711	0.0593686	-0.17548	0.0716498	0.397318	0.475171	-0.453081	-0.0595332	-0.431524	-0.312593	0.312593	0.498041	0.2803	1.85101	2.08041	1.43567	0.898671	-0.773531	-0.732029	-0.866897	0.00713438	-0.0277279	0.0205935	-0.0466046	0.0466046	0.51438	0.150547	0.24649	0.195232	0.16692	-0.948305	0.504464	-0.24649	-0.259884	-0.297993	-1.25297	0.334369	-0.316366	-0.315636	0.105862	-0.297314	0.278213	0.0880023	0.265787	-0.232222	0.0835132	0.203654	0.563574	0.778562	-0.281465	0.226344	0.0551218	0.795159	0.476728	-0.0102449	0.0277005	-0.0174556	0.000513856	-0.000513856	0.0584329	-0.112093	-0.0770608	-0.330808	-0.925967	0.308328	-0.308328	0.396916	0.015244	-0.41216	-0.243729	0.235092	0.0745892	0.744329	-1.26242	0.828247	-0.224046	0.742138	-0.355597	-0.0438391	0.0438391	0.476435	0.271466	-0.899684	-0.496975	0.343859	0.49099	-0.0942401	-0.151525	0.06453	-0.181152	-0.440301	-0.986451	-0.29824	0.926215	-0.262357	-0.663858	0.237791	0.211652	-0.0846042	-0.210248	-0.15459	-0.64248	-0.437312	0.104522	0.19288	-0.151226	0.0806829	0.0705435	-0.390176	-0.123279	1.22394	-0.594215	1.26301	0.716238	-0.716238	0.0236124	-0.0236124	-0.662284	-0.876928	-0.840134	-0.161098	-0.319097	-0.0870623	-0.450312	-0.13534	-0.394219	-0.469962	-0.681454	-0.46808	-0.0921927	-0.0831538	-0.23374	0.215003	-0.0959667	-0.11129	-0.308556	-0.318103	-1.01186	-0.637154	-0.174297	0.0879624	-0.356485	-0.388027	-0.169486	-0.698875	0.0754616	0.677091	-0.412833	-0.190922	-0.381833	0.692365	0.126381	-0.369724	-0.291543	-0.250257	-0.349853	0.227548	0.0604602	0.353529	0.0955797	-0.423473	-0.758055	-0.0560146	-1.17067	-0.446979	0.45524	0.469651	-0.500563	0.00504131	-0.626425	-0.395504	0.524869	1.09161	0.585239	0.458579	-1.04061	0.295997	0.0154178	-0.719425	0.336101	0.504305	0.423515	0.17369	1.20645	0.841263	0.376891	2.54578	1.12398	0.10205	1.05139	2.21162	0.966499	0.504125	1.55131	-0.206964	1.45182	0.505642	1.07872	1.7557	0.614262	1.88087	2.2491	1.27212	-0.702273	-0.895689	-0.48322	0.134434	-0.0744937	-0.0599399	-0.0567776	0.119142	-0.0623646	-0.0293572	0.190735	0.275961	0.174455	0.0522616	-0.0901906	0.0379289	-0.0635124	0.0635124	-0.347096	-0.309244	-0.41563	0.00333373	0.442002	0.797251	1.32802	-0.344887	0.41861	-0.41861	-0.67614	-1.97901	-0.871314	-0.147944	-0.0344574	0.0344574	-0.506423	-0.591243	0.0565595	0.246181	0.315384	0.0591794	-0.00593006	-0.202658	-0.0790173	-0.0459735	0.094351	0.0343327	0.317631	0.0304648	-0.0410508	0.139396	0.0925418	0.283433	0.353601	0.0903779	-0.0786391	0.0499999	0.236769	-0.298508	0.0438308	0.288059	0.70976	0.257981	0.534989	0.249786	0.276125	0.118259	-0.118259
PA5445	0.390011	-0.390011	0.345101	0.124614	-0.341648	-0.174927	-0.252132	-0.917894	-1.31054	-0.0611004	0.0611004	-0.767106	-0.485167	-0.00588255	0.00588255	-0.0583668	-0.0569347	-0.248131	-0.276676	-3.7014	-3.18771	-3.63453	-3.38488	-0.170816	0.241895	0.00267583	-0.0358055	0.0358055	0.152135	0.327802	0.59912	0.649129	-0.179599	0.179599	-2.07806	-1.81965	-0.785865	-0.978449	-0.123212	0.418148	-0.294936	1.92137	1.42487	1.69027	-0.0423357	0.0423357	0.0200054	0.0758197	-0.478608	-0.0792345	-0.424982	1.04868	-0.570071	-1.04198	-0.426386	-0.842583	-0.503575	-1.05177	0.786021	-0.542584	-0.00865697	0.00865697	0.568342	0.60316	-0.205135	-0.274601	3.98607	3.74759	4.02647	3.98473	0.103273	-0.00579059	0.0222084	-0.119691	0.325822	-0.0216234	0.0633757	-0.0456825	-0.0176932	-0.104033	-0.464785	-0.438539	0.104033	-0.803086	-0.599482	0.054318	-0.054318	-0.478983	0.478983	-0.557584	1.02463	-0.589418	-0.768357	-0.166018	0.586366	0.544733	-0.0834995	-0.320038	-0.365348	-0.313372	0.469426	0.789833	-0.260501	0.314491	-0.314491	1.75006	1.42636	0.549902	0.393987	1.32416	1.58076	0.344887	0.325712	0.186328	-0.314217	0.0932424	0.220974	-0.056053	0.056053	-0.00459617	0.0881017	0.421092	-0.348424	0.534111	-0.95606	0.91262	-0.421092	0.485034	0.327757	-1.02063	1.10777	-1.13789	-0.501038	-0.720877	-1.27766	0.426785	0.576164	0.635982	-0.911781	-0.665433	-1.14933	1.12767	-0.446354	-0.908554	0.0868243	0.821729	-0.483399	-1.09384	0.0807771	-0.0777148	-0.00306226	-0.713521	0.713521	1.31659	1.49567	1.63699	1.26366	1.18918	-1.02942	1.02942	-0.169604	0.014124	0.15548	1.24613	0.819633	1.04878	0.751009	0.926951	-0.964971	-0.801222	-0.876738	-1.09853	0.432112	-0.432112	1.36331	2.13333	-1.71658	0.694209	0.54192	0.868738	0.00611153	0.0819718	0.198558	0.651254	0.185107	-0.280532	0.445927	0.0391111	-0.326201	0.28709	-0.0479032	0.769417	0.102393	-0.322541	-0.501366	0.0931968	0.660218	0.407002	0.848115	-0.101485	0.0755711	0.0259143	-1.52125	-1.77035	0.428185	0.418746	0.377668	-0.00770556	0.00770556	-0.0653796	0.0653796	0.166227	-0.563563	-0.636553	0.0935075	0.125007	0.0544594	0.0638994	-0.166699	-1.66353	-1.4507	-1.91228	-1.96026	-2.13901	0.734395	0.84071	1.00845	0.0665201	0.104614	1.15986	1.36189	0.344658	-0.266837	-0.39497	-0.44588	-1.25295	-1.4277	-0.728858	-0.954301	1.11518	1.17912	-0.963592	-0.844688	-0.445564	1.2142	1.13145	0.793585	2.02043	1.43992	1.31308	0.641489	2.14247	-0.113906	-0.124311	2.57314	3.28255	3.28665	3.03913	1.04901	0.343436	0.477174	-0.279861	-0.367106	0.514465	0.392991	-0.13824	-0.0480752	0.0661897	-0.0435987	-1.67543	-0.0615766	2.22833	-0.0477103	0.164907	0.145392	0.764895	0.727533	0.592895	0.701674	-0.128121	2.7513	0.720405	2.41559	1.83743	3.6075	0.502865	3.6409	0.324884	3.30535	0.358088	2.73365	2.68818	0.588527	0.193704	0.159471	0.0366579	0.0502992	1.18283	1.2332	1.40401	0.175427	-0.102911	-0.0725161	-0.100986	-0.0150256	0.116012	1.47801	1.51113	-0.12619	-0.161121	0.262555	-0.0939471	-0.168608	-0.509805	0.509805	-0.407712	-0.404448	1.04963	1.31421	-0.099966	0.575444	0.670751	0.758329	0.33094	-0.33094	-1.31277	-1.49745	-0.672351	-0.981663	-0.168964	0.168964	-0.0714004	-0.154881	0.0170392	-0.138483	-0.116207	0.178929	0.253779	1.18584	1.13151	0.182766	0.948945	0.927807	0.81648	-0.112015	-0.0877903	-0.269999	-0.24028	-0.14419	-0.149277	0.0459561	-0.125138	-0.268102	0.178775	0.168509	-0.00782911	-0.71497	-0.70638	-0.39526	-0.436601	2.88929	3.15389	0.147915	-0.147915
PA5446	-0.466152	0.466152	1.00467	1.12388	0.979122	1.11335	0.925936	1.65146	1.67787	-0.0441221	0.0441221	1.2048	1.00268	0.286297	-0.286297	-0.788965	-0.231981	-1.19046	-1.65194	1.44788	1.74417	1.61658	1.72992	-1.90998	-1.79261	-1.24857	-0.0725201	0.0725201	0.65991	0.652708	1.63543	1.63481	-0.0244275	0.0244275	0.590741	0.800141	0.205228	0.476443	-0.234602	-0.323669	0.558271	0.508772	1.40098	1.21687	0.186083	-0.186083	0.22671	0.376307	0.200298	0.569374	0.190997	-0.100721	-0.0995766	0.571104	0.121829	0.0497134	1.46473	0.974296	0.909734	0.407477	0.0541907	-0.0541907	-0.363816	-0.897315	-1.22733	-1.34371	-2.5451	-2.49713	-1.87106	-2.03425	0.191817	-0.178896	-0.498385	0.485463	3.45972	3.07001	0.353638	-0.0170692	-0.336569	-0.0958073	-0.0224943	-0.00465943	0.0958073	-1.15454	-1.29962	-0.0774685	0.0774685	-0.229097	0.229097	0.244319	0.387753	0.246519	0.144472	0.426979	-0.670648	-0.807597	-0.706529	0.697278	0.748025	0.707809	-0.612089	-0.709373	-0.83165	-0.193773	0.193773	-0.922015	-0.667893	0.832195	0.750646	-1.13669	-1.13313	-1.62631	-1.22714	-1.41693	-0.194669	0.155784	0.0388854	0.0245144	-0.0245144	0.0840236	-0.03113	0.0560953	-0.279949	-0.422127	-2.0596	-0.31182	-0.0560953	0.268329	1.10575	-1.40649	-0.126942	0.90638	0.950239	0.565613	0.617677	-0.71603	-0.546835	-0.593754	2.5729	2.35568	2.55691	-0.494135	-0.119706	-0.399257	-0.278242	0.677499	-2.57829	-2.90419	-0.710603	0.413353	0.29725	-0.0610614	0.0610614	0.555801	0.67697	0.614188	-1.03597	-1.37029	0.245906	-0.245906	0.474644	0.0115112	-0.486155	-0.190031	-0.713243	-0.522104	-1.88678	0.170918	0.343237	0.168867	1.54699	-0.485144	0.0780898	-0.0780898	0.233099	-0.247257	1.08542	0.920612	-0.0611527	-0.326442	1.54017	1.20147	0.30031	-0.513823	0.309001	0.0442174	-0.23241	0.106336	-0.0478757	-0.0584601	-0.186911	0.362648	0.510442	-0.200236	-0.485944	1.72561	1.34666	-0.136483	0.237574	0.570381	-0.342022	-0.228359	2.9503	2.93893	0.807653	0.91937	0.886951	-0.0518608	0.0518608	0.251472	-0.251472	0.643301	0.307305	0.753656	0.51341	1.13261	0.57408	0.372132	0.139634	-0.439118	-1.1146	-1.12397	-0.754691	-1.28324	-2.21652	-1.06191	-0.71482	-0.146761	-0.196303	1.80838	1.4884	-0.416779	-0.770964	-1.08697	-0.872952	-0.608663	-1.42652	-1.4879	0.210052	-1.10265	-0.545498	-0.107019	-0.102129	0.485148	-1.33346	-1.37188	-0.46658	-0.373285	-0.788577	-0.830763	-0.832096	-1.26221	-0.752257	-0.663887	-1.01104	-1.36602	-1.52231	-1.23421	-2.09889	0.85604	1.03196	1.12827	0.798181	0.335549	0.735589	-0.390314	-0.487053	0.295841	0.147224	-1.35879	-1.18002	-1.82714	-1.62704	0.06371	-0.129517	-0.0560558	0.413834	2.92217	1.18117	0.705276	4.39008	0.619466	0.218639	0.530123	0.560057	0.34195	-0.38134	1.04963	0.377584	1.37211	1.14418	1.38364	0.742044	0.0873865	-0.27312	-0.237726	0.482467	1.51312	1.45989	1.6927	-0.13533	0.218665	-0.0833349	-0.00601044	-0.132428	0.138439	0.295081	1.11099	0.732568	0.584334	-0.267304	0.19411	0.0731945	0.878317	-0.878317	0.499075	0.793437	2.2425	1.57608	2.54672	3.06804	3.1582	2.79026	-0.487419	0.487419	2.29552	1.80463	2.80243	3.03097	0.268562	-0.268562	0.217964	0.259595	-0.216401	0.82187	0.837278	0.185194	0.175234	-0.513966	-0.507899	-0.0378209	-0.186143	-0.176468	0.13866	0.123397	0.130825	-0.396367	-0.396327	0.135758	0.140937	0.000919412	0.427996	0.303474	-0.32725	-0.40514	0.474173	1.13341	1.22741	0.351536	0.228094	-0.476013	-0.695442	-0.0803347	0.0803347
PA5447	-0.0633828	0.0633828	0.420183	0.092795	0.838252	0.949058	0.818584	0.195055	0.256505	-0.111435	0.111435	-0.391299	-0.0253854	-0.0468577	0.0468577	-0.621666	-0.361778	-0.0985853	-0.0990954	-2.85139	-2.50072	-2.64247	-2.84268	-0.0139189	0.0143699	-0.143128	0.0753146	-0.0753146	-0.543783	-0.569733	-0.0295992	0.0213631	-0.0836942	0.0836942	0.0118345	0.05666	0.581463	0.264901	0.147814	0.0212352	-0.169049	-1.26575	-1.34044	-1.42404	-0.211586	0.211586	-0.59957	-0.206899	0.0177888	0.148533	0.249038	0.073264	-0.0910528	-0.386788	-0.269771	-0.343725	-0.203862	-0.140178	-0.199349	0.123454	0.00938308	-0.00938308	-0.425836	-0.46859	-1.02081	-1.12217	-0.127841	-0.141116	-0.100594	0.0506569	0.111212	-0.0634444	-0.0476332	-0.000134734	-1.0784	-1.08077	0.111167	-0.0634841	-0.0476829	0.0825491	-0.017943	0.0219686	-0.0825491	-0.120849	-0.410158	0.0338668	-0.0338668	0.10262	-0.10262	0.00729164	-0.174874	0.601291	0.709073	0.710018	-1.00065	-0.844328	-0.709461	0.623857	0.738969	0.689616	-0.797116	-0.522407	-0.732919	0.1768	-0.1768	0.969949	0.753314	1.82323	1.79458	1.85589	2.00092	-0.37137	-0.34329	-0.384039	-0.00109706	-0.0855407	0.0866378	0.0103424	-0.0103424	-0.211906	-0.0472512	-0.116061	0.371792	0.541276	0.145344	0.817776	0.116061	0.995449	0.414495	-0.359859	0.698203	-0.576705	-0.508346	-0.833227	-0.951847	0.412164	0.385575	0.287312	0.191899	0.261996	-0.806292	0.842458	0.962192	-0.0295118	-0.0706429	0.100155	0.857201	0.841036	0.115026	-0.105518	-0.00950879	0.0826909	-0.0826909	0.506622	0.482471	0.408696	-0.023035	-0.184604	0.134874	-0.134874	0.0499769	-0.043258	-0.00671891	-0.170485	0.0676918	0.0327055	0.0799948	0.174803	0.657413	-0.171065	-0.0837325	0.611646	-0.118157	0.118157	-0.45151	-0.750404	0.200038	0.232786	-0.462778	-0.321718	0.0221333	0.225177	-0.482493	-0.286582	-0.202303	-0.27598	-0.264291	0.638548	-0.301441	-0.337108	0.101147	0.0809092	-0.198434	0.0459979	-0.02962	-0.933021	-0.685002	0.0972875	-0.0635459	-0.166784	0.149575	0.0172095	-1.2407	-1.1937	-0.382118	-0.643309	-0.381924	0.132698	-0.132698	0.000876028	-0.000876027	-0.151029	-0.576029	-0.708977	-0.820742	-0.858299	-0.881591	-0.983119	-0.447998	-0.448872	-0.500768	-0.646138	-0.398323	-0.492531	-0.997301	-1.2801	-0.905761	-0.714383	-0.734869	-2.33223	-1.82636	-0.404873	-0.463117	-0.823094	-0.870307	-0.150603	-0.125606	-1.21476	-1.27286	-0.864131	-0.863971	-0.987579	-0.919711	-0.887815	-0.749299	-0.874161	-0.289007	-0.45451	-0.269035	-0.276117	-0.933341	-0.536289	-0.0417827	-0.189124	-0.348253	-0.951794	-0.541627	-0.841648	-1.502	-0.489371	-0.548562	-0.74867	-0.661806	-0.645131	-0.510958	0.063367	0.24591	0.171269	0.132715	-0.127602	-0.0417673	-0.495274	-0.492101	-0.123875	-0.0166648	-0.332028	-0.646015	-0.436501	0.0588043	0.4487	-1.68836	0.303907	0.858187	0.830678	-0.0380547	0.954958	0.10716	0.791125	0.068056	0.731626	0.0172153	0.291753	-0.480519	0.299531	0.214563	0.248507	0.41929	0.878761	0.649616	0.600632	-0.207038	0.212768	-0.00572997	-0.0201775	0.0261932	-0.00601575	-1.31315	-1.2024	0.307972	0.218873	-0.0679677	0.0983382	-0.0303705	-0.0988422	0.0988422	-0.274953	-0.328511	0.31506	0.195854	-0.374258	-0.36818	0.76122	0.0924625	-0.26746	0.26746	-1.60924	-1.68794	0.461603	0.12243	0.106136	-0.106136	0.251374	0.199547	0.162634	0.151394	0.0534723	0.133016	0.164151	-0.0670211	-0.099802	-0.0691213	0.13003	0.194221	0.531337	-0.0217795	-0.0717328	-0.0777317	-0.144334	-0.0320306	-0.0672414	0.00859411	0.0856415	0.156267	-0.0262321	-0.22427	-0.0245047	-0.0896725	-0.0907262	-0.275859	-0.145668	-0.189974	-0.34513	0.0879969	-0.0879969
PA5448	-0.040321	0.040321	-0.395206	-0.350362	-0.372053	-0.266753	-0.117833	-0.728651	-0.749738	-0.227516	0.227516	0.104002	0.276754	-0.0446402	0.0446402	-0.388718	0.0893042	-0.0902479	-0.143889	-3.50453	-2.79616	-3.39378	-3.5986	0.113551	0.165311	0.508873	0.0345242	-0.0345242	-0.467065	-0.498053	-0.0195953	-0.47368	-0.156254	0.156254	0.466828	0.490285	1.11877	0.723364	0.0908019	0.107616	-0.198418	-1.61158	-1.92275	-1.37221	-0.0132973	0.0132973	-0.358452	-0.091543	-0.123451	0.354183	0.345974	0.195804	-0.0723529	-0.250132	0.0541423	-0.0733224	-0.0904726	-0.0461768	0.00563069	0.298434	0.0282469	-0.0282469	-0.368979	-0.45728	-0.693626	-1.0061	0.697683	0.569188	0.426738	0.643767	-0.140462	-0.0969765	0.0548037	0.182634	-1.94106	-1.79695	-0.079584	-0.0360932	0.115677	-0.154287	-0.145625	-0.0628378	0.154287	0.0920262	0.0267117	0.252692	-0.252692	0.248702	-0.248702	0.217652	-0.301552	0.141826	0.423711	0.379277	-0.800412	-0.519559	-0.343713	0.427874	0.516066	0.317027	-0.62312	-0.0121753	-0.625672	0.31993	-0.31993	0.860044	0.310628	0.873298	1.00064	2.12213	1.49981	0.0463933	-0.184367	-0.360921	-0.0272447	-0.014008	0.0412527	-0.0801447	0.0801447	-0.190832	-0.290254	-0.554798	0.0841438	0.425144	-0.162517	0.223838	0.554798	0.869646	0.346813	-0.619292	0.551401	-0.252245	-0.0353468	-1.00955	-0.762524	-0.105229	0.388423	0.00439732	-0.909875	-1.22519	-1.04202	0.948853	0.969848	-0.204465	0.088162	0.116303	0.976704	0.719583	-0.0116056	-0.0319909	0.0435965	0.0760732	-0.0760732	0.0155128	-0.00131424	0.0430714	-0.0981322	-0.578933	0.222647	-0.222647	0.066523	-0.163843	0.0973202	0.145871	0.421616	0.384423	0.386232	-0.0230042	0.339967	0.132328	-0.495556	0.733046	-0.0271388	0.0271388	-0.0413564	-0.656649	-0.0320934	0.247852	-0.705417	-0.453645	-0.366373	-0.260179	-0.822717	-0.580958	-0.250061	-0.162232	0.0478844	0.353394	-0.348675	-0.00471904	0.224634	0.0831771	-0.400205	0.0489717	0.0434218	-1.23194	-0.822501	0.148795	0.03238	-0.0634827	0.148011	-0.0845284	-1.56223	-1.39082	-0.984787	-0.357675	-0.904724	-0.28459	0.28459	-0.0615926	0.0615926	0.274613	0.264769	0.206029	-0.801222	-1.07194	-1.34875	-1.34545	-0.508892	-0.362075	-0.447572	-0.612445	-0.465926	-0.589043	-1.30842	-1.4626	-0.992943	-0.592614	-0.594859	-2.12091	-2.20443	-0.235498	-0.179112	-0.573556	-0.554792	0.20973	0.264884	-0.976971	-1.47727	-0.623617	-0.639138	-0.975275	-0.930577	-0.770991	-0.539692	-0.622393	0.224515	-0.0543765	0.163621	0.0723715	-0.563333	-0.294845	-0.00804399	0.0209028	0.12132	-0.76606	-0.355878	-0.474688	-1.19333	-0.736096	-0.607926	-0.920854	-0.909672	-1.02703	-0.658725	-0.289932	0.0328811	0.183672	0.162379	-0.370725	-0.172565	-0.352578	-0.367265	-0.708804	-0.488286	-1.62576	-1.49673	-0.294909	-0.05692	0.256213	0.422556	-1.53638	0.198677	-0.877854	0.22146	0.0815846	-1.15601	0.995438	-0.189147	1.08117	-0.421187	0.196167	-0.839117	-0.170217	0.0256394	-0.0630782	0.158397	0.00478019	0.0855914	-0.106813	0.118343	0.283597	-0.401939	0.0445572	0.0659887	-0.110546	-0.640445	-0.388596	0.282973	0.0993606	0.0562539	0.0703479	-0.126602	-0.283849	0.283849	-0.622566	-0.442458	0.0803053	-0.289829	-0.426044	-0.472747	0.208192	0.201666	-0.464183	0.464183	-1.61411	-1.62897	-0.00985737	-0.065975	-0.106055	0.106055	-0.0393508	-0.0171325	-0.0334069	0.475042	0.380601	0.409636	0.437848	-0.187924	-0.103931	0.0427394	0.123535	0.185774	0.449147	0.0182872	-0.0276196	-0.216064	-0.223223	-0.196103	-0.126948	-0.188372	0.0513579	-0.16154	0.142428	0.156127	-0.0978035	-0.781202	-0.547435	-1.32276	-0.318096	-0.275454	-0.199625	0.147624	-0.147624
PA5449	-0.144955	0.144955	-1.0741	-0.805804	-0.767577	-1.05383	-0.467452	-1.23367	-0.976705	-0.00681854	0.00681854	-0.652512	-0.32486	-0.0403468	0.0403468	-0.454094	0.0834442	-0.517539	-0.334558	-3.41007	-3.05077	-3.3777	-3.23002	-0.328517	0.215581	0.0706757	0.12311	-0.12311	-0.446614	-0.496561	-0.813888	-0.925286	-0.168289	0.168289	0.769384	0.741529	1.37763	1.17814	0.184953	-0.0129351	-0.172018	-0.978348	-1.1431	-1.19398	0.0729674	-0.0729674	-0.305388	-0.378036	-0.0544345	-0.0672169	-0.32619	0.152078	-0.0976436	-0.205449	-0.0398244	-0.360946	0.0196616	0.3688	0.285467	-0.233244	-0.14774	0.14774	-0.0872302	-0.0210289	0.447217	-0.740884	0.532749	0.613303	0.447097	0.585794	-0.120641	-0.0628074	0.129093	0.054356	-1.90769	-2.16834	-0.102523	-0.0446836	0.147207	-0.139839	-0.363966	-0.390146	0.139839	0.976574	0.924844	0.0563625	-0.0563625	0.274993	-0.274993	-0.183325	-0.416282	0.364191	0.500173	0.556881	-0.815785	-0.868676	-0.761889	0.613843	0.491739	0.354805	-0.440137	-0.252776	-0.767475	0.2764	-0.2764	0.483144	1.10587	-0.0117273	-0.409867	2.36255	2.62607	-0.0374049	-0.0656009	-0.0973833	0.0313347	-0.117513	0.0861782	-0.101435	0.101435	-0.0665846	-0.179331	-0.236227	-0.284135	0.454316	0.0580266	0.523262	0.236227	0.670292	0.257595	-0.399238	0.649318	-0.842878	-0.512884	-1.35964	-1.84849	0.521805	0.497138	0.33682	-0.546479	-0.449033	-0.487308	1.2143	0.912193	0.0219213	0.0220192	-0.0439405	1.4575	1.38804	0.236573	-0.155823	-0.0807507	0.16001	-0.16001	0.616489	0.680811	0.688627	-0.22131	-1.36954	0.128895	-0.128895	-0.00917439	0.0173705	-0.00819616	0.371502	0.388829	0.456072	0.454311	-0.308911	0.593536	-0.262583	0.117182	0.475561	-0.0219323	0.0219323	-0.178239	-0.166443	0.18555	0.452563	-0.734435	-0.505993	-0.210817	-0.0334609	-0.628673	-0.330925	-0.744041	-0.496483	-0.184049	0.885857	-0.556271	-0.329586	0.120363	-0.0146947	-0.234801	0.0713763	0.0577569	-1.34125	-1.03706	0.161654	-0.103778	-0.23372	0.0784522	0.155268	-0.853284	-1.03952	-0.871785	-0.848043	-0.632578	-0.0421148	0.0421148	-0.0924631	0.0924631	0.180222	0.146254	0.112982	-0.430097	-0.723398	-0.709772	-0.646432	-0.0772726	-0.201115	-0.0182601	-0.23457	-0.00538982	-0.0772335	-0.588974	-0.742073	-0.455279	0.0766395	-0.0166559	-2.08303	-2.04963	0.223396	-0.0044062	-0.438289	-0.409098	0.446594	0.540243	-1.18336	-1.10598	-0.19117	-0.230895	-0.911039	-0.887478	-0.549545	0.0171423	-0.18554	0.517892	0.382267	0.59431	0.242801	-0.444222	0.0082179	0.482735	0.239191	0.457085	-0.273782	-0.0390451	-0.0632672	-1.08266	-0.258366	-0.0918495	-0.579104	-0.4388	-0.730538	-0.116666	0.322317	0.549679	0.767484	0.592804	0.172526	0.513551	-0.434409	-0.16417	0.105285	0.202186	-1.17196	-1.15083	0.622251	0.665697	0.442819	1.01549	-1.91932	-0.123816	-0.357327	0.17616	-0.113834	-1.17182	0.705566	0.0179614	0.758563	-0.0151883	-0.345752	-1.05373	-1.11156	-0.139496	0.0718085	-0.661809	-0.657371	0.127518	-0.218623	-0.0156209	0.109326	-0.0937049	0.0243257	-0.0593021	0.0349764	-0.818654	-0.699589	0.380128	0.341002	0.080529	0.0125871	-0.0931161	-0.162411	0.162411	-0.267532	-0.247962	-0.10589	0.171945	-0.940139	-0.952185	1.12617	0.897665	0.109	-0.109	-1.26972	-2.32474	-1.17747	-1.89721	-0.213186	0.213186	-0.214701	-0.212507	-0.170887	0.234638	0.231347	0.777106	0.739773	0.0559305	0.0530031	0.186422	-0.054451	-0.0375623	0.469116	-0.0109411	-0.00459363	-0.670701	-0.65569	-0.232693	-0.273163	0.11631	0.0506615	-0.0436236	0.0240231	-0.147371	-0.292766	-0.629862	-0.916217	-1.03652	-0.787212	-0.326072	-0.350653	0.0356456	-0.0356456
PA5450	0.0169461	-0.0169461	-0.798604	-1.022	-0.656239	-1.0421	-0.845643	-1.20728	-1.16608	-0.076588	0.076588	-0.24354	-0.358246	-0.0455023	0.0455023	-0.196669	0.118318	-0.277365	-0.127547	-3.9637	-3.29934	-3.70387	-3.65571	-0.028002	0.277126	0.0114503	0.0188013	-0.0188013	-0.5696	-0.577753	-0.591843	-0.6285	-0.088063	0.088063	1.23403	1.17188	1.8074	1.50735	0.0942821	0.171502	-0.265784	-1.72341	-2.02838	-1.72566	0.186975	-0.186975	0.103119	0.219714	-0.653661	-0.197763	-0.507287	1.2546	-0.600938	-0.908187	-0.390487	-0.312459	0.0343784	-0.734551	1.25246	-0.311354	0.0454377	-0.0454377	-0.451037	-0.572664	-0.116897	-0.566993	0.238496	0.359979	0.333056	0.524139	-0.0327885	-0.128502	0.00820518	0.153086	-2.01121	-2.1602	0.0182396	-0.0774687	0.059229	-0.00620772	-0.496429	-0.614065	0.00620772	-0.0833964	0.000878646	-0.0688792	0.0688792	0.253828	-0.253828	-0.183577	-0.451537	0.333237	0.559717	0.510615	-0.837999	-0.89373	-0.582428	0.581377	0.34676	0.307665	-0.398187	-0.139202	-0.698414	0.28874	-0.28874	1.10255	1.26893	0.395463	0.0362184	2.66186	2.9523	-0.0476052	0.0373783	-0.0605936	0.0432266	0.0236881	-0.0669147	0.000756005	-0.000756005	-0.169856	-0.0385446	-0.175021	-0.366382	0.346189	-0.272622	0.225536	0.175021	0.703839	0.011328	-0.960728	0.649308	-0.67942	-0.542029	-1.03514	-1.49939	0.322787	0.379016	0.519646	-0.0981129	0.0101915	-0.395142	1.12842	0.681521	-0.0929671	0.0892856	0.00368154	1.36877	1.40813	0.200191	-0.114669	-0.0855224	-0.125612	0.125612	0.720423	0.591164	0.668865	0.0941394	-1.14625	0.173411	-0.173411	-0.130531	0.0685897	0.0619416	0.470941	0.594464	0.541706	0.547488	0.00872649	0.91693	-0.371781	-0.184433	0.211442	-0.277386	0.277386	-0.13277	-0.302661	0.260219	0.491602	-0.491939	-0.128733	-0.291656	0.151493	-0.680453	-0.12511	-0.345337	-0.482353	-0.0308247	0.729305	-0.535089	-0.194216	0.224717	-0.00955058	-0.148761	-0.0907542	0.0243491	-1.54713	-1.19736	0.0525392	-0.13518	-0.49438	0.21374	0.28064	-0.478409	-0.392518	-0.865426	-0.902362	-0.728939	0.0275275	-0.0275275	-0.157669	0.157669	0.285949	0.180807	0.0197732	-1.30007	-1.19238	-1.47173	-1.32268	-0.866954	-0.857088	-0.84051	-0.947964	-0.730999	-0.859308	-1.15712	-1.42289	-0.957428	-0.703007	-0.807069	-3.40525	-2.94198	-0.665694	-0.536264	-1.4124	-1.18413	-0.830886	-0.430941	-2.28016	-1.89327	-1.07732	-0.824416	-1.8226	-1.7471	-1.23332	-0.705159	-0.95556	-0.358529	-0.370019	-0.262238	-0.340137	-1.32009	-0.715251	-0.241084	-0.350758	-0.436842	-0.921952	-0.748328	-0.875775	-1.51658	-0.909922	-0.712105	-1.14236	-1.1626	-1.12803	-0.741675	-0.189747	0.0449461	0.0612166	-0.0313819	-0.591469	-0.180415	-1.00267	-0.858566	-0.655939	-0.613186	-0.669384	-0.662998	-0.356874	-0.119771	0.469517	-0.220044	-1.34349	0.4894	0.697822	0.805642	0.794287	-0.119325	1.38629	0.77106	1.18097	0.555643	0.877858	-1.3961	0.39402	0.442139	0.739272	0.732442	-0.80576	-0.845436	-0.866631	0.323053	-0.527925	0.204872	0.0911781	-0.0409153	-0.0502627	-0.737509	-0.787036	0.355837	0.172244	0.100005	0.0106808	-0.110686	0.136842	-0.136842	0.0775362	0.0912464	0.161631	-0.100982	-0.572889	-0.530364	0.665881	0.580146	0.121965	-0.121965	-1.97119	-1.71016	-1.44709	-1.63664	-0.202468	0.202468	-0.427547	-0.505123	0.0482635	-0.120014	-0.304508	0.312763	0.342483	-0.0815569	-0.066126	0.317722	-0.151453	-0.245256	0.123395	-0.179603	-0.186383	-0.296514	-0.302411	-0.478574	-0.547153	-0.0627495	0.00328776	-0.0202305	0.126031	-0.0463392	-0.256752	-0.777555	-0.868783	-0.867101	-0.401482	-0.179277	-0.255819	0.09991	-0.09991
PA5451	0.289473	-0.289473	-0.682135	-0.568782	-1.14858	-1.30978	-0.716448	-0.850594	-0.688961	0.0164875	-0.0164875	-0.144155	0.233626	-0.00303743	0.00303743	-0.548244	-0.129459	-0.042271	-0.0108464	-3.3599	-2.92316	-3.25907	-3.1937	0.098342	0.189	0.118309	0.10405	-0.10405	-0.705288	-0.343043	-0.97104	-0.522556	-0.294148	0.294148	1.18607	1.15582	2.06648	1.78995	0.0574489	0.122268	-0.179717	-0.899063	-1.22755	-0.94199	-0.0882594	0.0882594	0.456279	0.182889	-0.124553	-0.112871	-0.000449188	0.0744767	0.050076	-0.20123	-0.067775	-0.287654	-0.0387217	-0.228418	0.380976	-0.129189	0.118022	-0.118022	-0.297248	-0.457789	-0.230855	-0.862821	0.0966071	0.0790115	0.22834	0.281541	-0.102599	0.0118871	-0.0258763	0.116588	-1.84842	-1.91926	-0.0637368	0.050755	0.0129818	0.288193	-0.877659	-0.983129	-0.288193	0.773488	0.700742	0.299452	-0.299452	0.374401	-0.374401	-0.0456442	-0.305434	0.440494	0.681744	0.5549	-0.85225	-0.768592	-0.45628	0.618647	0.443157	0.239642	-0.362733	-0.238185	-0.700528	0.350506	-0.350506	1.09427	0.797112	0.175465	-0.153526	2.49501	2.51884	0.00443753	-0.175678	-0.279842	0.146604	-0.0859369	-0.0606669	0.0316242	-0.0316242	0.0547465	-0.311473	-0.556583	0.132639	0.234956	-0.286559	0.60842	0.556583	1.03342	0.446399	-0.673459	1.28216	-0.765151	-0.439293	-0.916306	-0.970626	0.264528	0.515423	0.424493	-0.617035	-0.0277377	-0.364042	1.31513	0.772426	-0.0254176	0.0362636	-0.010846	1.05892	1.01294	0.272055	-0.120574	-0.151481	0.135565	-0.135565	0.153858	0.323012	0.673101	0.531968	-0.36753	0.0751163	-0.0751163	-0.163998	0.046349	0.117649	0.472946	0.413131	0.42674	0.61995	0.29176	0.397941	-0.205983	-0.705726	0.802469	-0.14046	0.14046	0.0658312	-0.134432	0.097	0.435571	-0.299331	-0.120903	-0.12654	0.33359	-0.557696	-0.0329526	-0.518573	-0.375298	-0.24204	0.956757	-0.482916	-0.473841	0.126529	-0.0741302	0.00568023	-0.081373	0.0232941	-1.69067	-1.23007	0.122195	-0.196003	-0.00908571	0.110857	-0.101771	-0.802556	-0.522742	-1.01671	-0.949068	-0.798024	-0.0542701	0.0542701	-0.125011	0.125011	-0.0837954	0.0189875	-0.0749746	-1.03782	-1.03891	-1.03024	-1.24115	-0.998309	-0.933704	-0.723555	-1.08888	-0.813069	-0.76062	-0.869151	-1.10782	-0.940481	-0.495696	-0.513126	-3.00421	-2.34143	-0.472641	-0.403745	-0.841908	-0.730152	-0.268805	-0.0746847	-1.86334	-1.62695	-0.831298	-0.459568	-1.6068	-1.62507	-1.09439	-0.605265	-0.866837	-0.10104	-0.247437	-0.231648	-0.411393	-0.772528	-0.273704	-0.185398	-0.388445	-0.015282	-0.661317	-0.201447	-0.354763	-1.04567	-0.615157	-0.527005	-1.11463	-0.757049	-1.15116	-0.661624	-0.468322	-0.154805	-0.086284	-0.0327345	-0.666959	-0.355621	-0.486799	-0.499683	-0.189561	-0.129042	-0.449348	-0.570191	-0.698043	-0.404769	0.645638	-6.465	-0.784258	0.907909	0.973379	0.566387	0.873763	-0.0275108	1.34062	0.600321	1.31348	0.711963	0.496954	-1.35559	0.177342	0.432988	0.517666	0.230747	-1.00509	0.0436287	0.0199577	-0.0324271	-0.012535	0.0449621	0.0261694	-0.0920558	0.0658864	-0.592081	-0.653173	0.237942	0.165652	0.161038	-0.0810972	-0.0799411	0.242514	-0.242514	0.266006	0.406329	-0.365821	-0.278437	-2.19765	-3.09588	0.6601	0.146093	0.0971233	-0.0971233	-3.07353	-1.93232	-0.814531	-1.88912	-0.38834	0.38834	-0.363253	-0.330913	0.530225	0.0710381	0.172387	0.436486	0.342959	-0.558208	-0.663759	-0.117511	-0.331735	-0.344753	0.00660559	-0.18713	-0.225584	-0.963783	-0.928133	-0.765765	-0.78029	-0.134774	0.00488845	0.104979	0.0775845	-0.0526782	-0.197124	-0.575192	-1.12515	-0.510803	-0.803503	-0.10026	0.169335	0.0745525	-0.0745525
PA5452	-0.016077	0.016077	0.150387	0.14964	-0.3829	-0.299504	-0.527172	-0.472049	-0.186356	-0.052077	0.052077	-0.17249	-0.00772342	-0.0356187	0.0356187	-0.533324	-0.357525	0.0910002	0.0702974	-3.71196	-2.98943	-3.58143	-3.62004	0.183037	0.0993676	0.252796	0.155682	-0.155682	-0.358302	-0.458795	-0.67657	-0.570728	-0.213745	0.213745	1.48548	1.4626	2.51561	2.28352	0.0342678	0.228258	-0.262526	-1.80844	-2.37815	-1.88113	-0.0558415	0.0558415	-0.527384	-0.295839	0.078846	0.134675	-0.0482562	-0.139929	0.0610832	-0.213558	0.0348537	-0.0686069	0.245269	0.101604	0.263187	-0.0239129	-0.00959887	0.00959887	-0.465405	-0.459259	-0.0687538	-0.901595	-0.012779	-0.0804993	0.170247	0.367148	-0.185741	0.0160341	0.0137723	0.155934	-1.912	-1.95677	-0.133763	0.0680174	0.0657457	0.361527	-0.705563	-0.628283	-0.361527	0.124076	-0.270184	0.0425225	-0.0425225	0.296516	-0.296516	-0.166255	-0.52856	0.164541	0.480258	0.622971	-1.06202	-0.771282	-0.573312	0.679823	0.503295	0.380315	-0.572007	-0.240309	-0.751116	0.306698	-0.306698	1.47163	1.64365	0.742939	0.57392	2.94094	2.86124	0.0680127	-0.0662152	-0.180942	0.0511072	-0.0918106	0.0407034	-0.00510952	0.00510952	-0.163005	-0.217496	-0.497875	0.205471	0.141066	-0.612653	0.451136	0.497875	0.729902	0.142615	-1.14012	0.991689	-0.701214	-0.507319	-1.31219	-1.91785	0.242479	0.569616	0.396438	-0.575682	-0.369597	-0.549187	1.25104	0.983011	0.0198676	0.0219627	-0.0418303	1.16385	1.33257	0.336923	-0.235802	-0.101121	-0.00192542	0.00192542	0.606318	0.379783	0.779086	0.440848	-0.821625	0.0329762	-0.0329762	-0.130684	-0.0261188	0.156803	0.257655	0.462577	0.451319	0.380704	0.199502	0.653838	-0.0848563	-0.495349	0.823577	-0.187098	0.187098	-0.0472246	0.109043	0.282786	0.663922	-0.398373	-0.306164	-0.181943	0.206735	-0.492847	-0.101394	-0.121761	-0.363124	-0.0843782	0.566649	-0.328312	-0.238336	0.174321	-0.0396361	-0.0362737	-0.0614207	-0.0369907	-1.47122	-1.08032	0.0919484	-0.104677	-0.176713	0.182339	-0.00562675	-0.949953	-0.407074	-0.977196	-1.13353	-0.868088	0.0698335	-0.0698335	-0.097938	0.097938	-0.368176	-0.152299	-0.207492	-1.33928	-1.6867	-1.33666	-1.37161	-1.00704	-0.877098	-0.776605	-0.864979	-0.726654	-0.83494	-1.13462	-1.59946	-1.0471	-0.696769	-0.570588	-3.39502	-3.25544	-0.470272	-0.318469	-1.13887	-1.11994	-0.603272	-0.235167	-2.43383	-1.82618	-0.932599	-0.785468	-2.14417	-2.17065	-1.23778	-0.612445	-0.733223	-0.0543103	-0.12621	0.0442291	0.0321353	-1.0995	-0.513879	-0.111597	-0.173397	-0.0372306	-0.599308	-0.370866	-0.417211	-1.14906	-0.76337	-0.583387	-1.12104	-1.12952	-0.890065	-0.470508	0.0219535	0.243536	0.226331	0.187645	-0.156951	0.174	-0.355217	-0.430995	-0.330769	-0.225486	-1.03357	-1.02879	-0.553956	-0.188325	0.16757	-7.53598	-1.65325	0.151734	0.278745	0.748117	0.756095	0.306501	1.34551	1.09956	0.973235	0.840626	0.508618	-1.38585	0.519938	0.355484	0.329241	0.621171	-0.423673	-0.947627	-0.272722	-0.210152	-0.0758198	0.285971	0.0226079	-0.0151543	-0.00745364	-1.06935	-1.03454	0.206266	0.243117	0.099762	0.0861492	-0.185911	0.470405	-0.470405	0.629024	0.566378	-0.488541	-0.52242	-1.31249	-2.24643	0.72313	0.631566	0.0465643	-0.0465643	-2.76626	-2.40135	-1.60584	-1.83493	-0.243695	0.243695	-0.21383	-0.337433	0.263688	0.440894	0.425297	-0.0979986	-0.101503	-0.792144	-0.872716	-0.434728	-0.20977	-0.163748	0.284465	0.0585008	0.112539	-1.22259	-1.22957	-0.775592	-0.81501	0.0698981	0.0973942	0.109028	-0.0817478	-0.194573	-0.196306	-0.490214	-0.575105	-0.904716	-0.717489	0.010394	-0.0126992	0.0467478	-0.0467478
PA5453	0.103998	-0.103998	0.368733	-0.134728	-0.115807	-0.136073	-0.101921	-0.190278	0.0140283	-0.0498451	0.0498451	-0.299994	-0.033201	-0.121702	0.121702	-0.281238	-0.436957	0.357392	0.618882	-3.01398	-2.92029	-2.81175	-3.00332	0.837312	0.0564803	-0.0580945	0.059822	-0.059822	-0.624063	-0.497861	-0.374451	-0.669591	-0.0719513	0.0719513	1.39714	1.33034	2.20002	2.04881	0.1293	0.268603	-0.397903	-2.15986	-2.71081	-2.02135	0.0487692	-0.0487692	0.172077	-0.291123	-0.0971186	-0.0105735	0.022773	0.0899018	0.00721677	-0.703579	-0.623782	-0.751886	0.0627976	-0.0196224	0.160622	0.179252	0.0163772	-0.0163772	-0.620905	-0.597508	-0.845752	-1.65829	-0.0742669	0.00375799	0.174029	0.346973	-0.13591	-0.0499163	0.0571566	0.128669	-1.36307	-1.46693	-0.0930203	-0.00702136	0.100042	-0.00247918	-0.0172656	-0.0270887	0.00247918	-0.537104	-0.0891082	0.128018	-0.128018	0.0696982	-0.0696982	-0.265528	-0.256201	0.741893	1.03556	0.810344	-1.26502	-1.18831	-0.955921	1.05792	0.911417	0.707944	-0.881388	-0.730691	-1.06521	0.289722	-0.289722	0.997796	1.25608	0.693176	1.15838	2.62193	2.86748	0.202246	0.168939	0.0280215	-0.0608502	-0.0131825	0.0740327	-0.00898589	0.00898589	-0.299832	-0.21984	-0.198714	0.028976	0.572666	-0.221734	0.648087	0.198714	0.405458	0.382937	-0.985275	0.938246	-0.91227	-0.55891	-1.11429	-1.70857	0.393878	0.576974	0.500328	-0.986028	-0.699855	-0.70727	1.73176	1.4254	0.114409	0.121965	-0.236374	1.14364	1.47947	0.154566	-0.129684	-0.0248824	-0.125091	0.125091	0.730472	0.470134	1.07906	0.156242	-0.662886	0.0926546	-0.0926546	-0.00285249	0.0587921	-0.0559396	0.247149	0.639608	0.680561	0.355425	0.317403	0.792751	-0.260284	-0.412544	0.626192	-0.36221	0.36221	-0.0530281	0.111715	0.498213	0.950586	-0.22932	0.305978	0.110667	0.337532	-0.277294	-0.0206095	-0.123656	-0.279193	-0.0995023	0.417394	-0.309106	-0.108288	0.12681	-0.0242328	-0.0266869	-0.0710728	-0.00481726	-1.26988	-0.973419	0.0867028	-0.172131	-0.2192	0.121796	0.0974036	-0.606414	-0.660402	-1.04461	-0.924367	-0.882166	-0.10202	0.10202	-0.137192	0.137192	-0.221054	-0.0338765	-0.0256064	-1.39482	-1.52893	-1.47186	-1.27349	-0.821923	-1.05734	-0.967522	-0.864057	-0.868454	-0.972154	-1.52931	-1.6305	-1.349	-0.823451	-0.826991	-3.29172	-3.22387	-0.446004	-0.256204	-1.12684	-1.21729	-0.630629	-0.223715	-2.62343	-1.4921	-1.14121	-1.0544	-2.16706	-2.16172	-1.41023	-0.683852	-0.793567	-0.190702	-0.270567	0.181873	0.117909	-1.37204	-0.530565	-0.178114	-0.164908	-0.192638	-0.657249	-0.636031	-0.574632	-1.36265	-0.945751	-0.892615	-1.30392	-1.20268	-0.796096	-0.504769	0.146919	0.28195	0.188512	0.186574	-0.07265	0.0865822	-0.682363	-0.623414	-0.684234	-0.547885	-0.653446	-0.48782	-1.02065	-0.0593294	0.207173	-0.326138	-1.00658	0.889079	0.486049	0.650959	1.1437	0.725192	1.49497	1.36892	1.53804	1.38866	0.734182	-0.821218	0.584658	0.590438	0.662451	0.495036	-0.127866	0.211339	0.170753	0.0357932	-0.0184511	-0.0173421	0.0413306	-0.0437011	0.00237043	-1.05587	-0.962541	0.303118	0.216442	0.00687625	0.0644035	-0.0712797	0.414286	-0.414286	0.520035	0.581682	-0.600866	-0.604579	-0.595549	-0.77038	0.805935	0.542671	0.00522331	-0.00522331	-1.58001	-1.6513	-0.803038	-0.731216	-0.0469317	0.0469317	-0.340365	-0.16362	-0.0754233	0.015302	-0.00534879	0.242008	0.243493	0.29319	0.2317	-0.111137	0.34704	0.321934	0.914413	0.10895	0.0776109	-0.373042	-0.424107	-0.140944	-0.100784	0.0062913	0.12983	0.0940029	0.0980895	-0.328213	-0.107291	-0.404579	-0.490803	-0.611646	-0.347141	0.163521	0.315572	0.0115753	-0.0115753
PA5454	-0.107846	0.107846	0.792955	0.427339	0.458477	-0.0212292	0.453611	0.712677	0.970031	-0.0712534	0.0712534	0.33848	0.2969	0.0156512	-0.0156512	-0.115102	-0.00173641	-0.321685	-0.516315	-1.47868	-1.43918	-1.31321	-1.41637	-0.336038	0.0976549	0.0249049	-0.0609666	0.0609666	-0.326402	-0.224631	-0.213792	-0.421616	-0.148156	0.148156	1.10161	1.13413	1.57284	1.43448	-0.00670336	0.179596	-0.172893	-0.855525	-0.868409	-0.545987	-0.0249371	0.0249371	-0.224058	0.0205833	0.255166	-0.0625274	0.00410269	-0.236516	-0.0186501	-0.535851	-0.485306	-0.319898	0.191897	0.249334	0.259843	0.131632	0.0158482	-0.0158482	-0.905858	-0.643793	-1.3747	-1.96037	-0.224495	-0.0942067	-0.0668362	0.023854	0.098732	-0.107577	-0.0279492	0.0367941	-0.846764	-0.888245	0.110996	-0.095307	-0.0156892	0.0939235	-0.602262	-0.62591	-0.0939235	-1.02412	-0.618462	0.00012942	-0.000129419	0.0264959	-0.0264959	-0.36704	-0.264868	0.890077	0.814209	0.489658	-0.617822	-0.829539	-0.520646	0.679543	0.665502	0.429487	-0.555688	-0.621474	-0.59737	-0.216571	0.216571	2.15229	2.07712	2.14445	1.61788	3.49247	3.29957	0.519222	0.335092	0.125253	0.0793564	-0.0357175	-0.0436389	-0.0520084	0.0520084	-0.142344	-0.218333	-0.00829869	0.118862	0.255362	-0.482684	0.831622	0.00829869	0.721672	0.420207	-1.01396	0.440559	-0.772728	-0.670532	-1.40629	-1.52842	0.454702	0.49747	0.491089	-0.935911	-0.912068	-0.716702	1.55917	1.04767	0.0879452	0.0901989	-0.178144	0.130042	-0.193032	0.0550184	-0.116618	0.0615996	0.0207129	-0.0207129	0.429916	0.43424	0.599211	0.401692	0.0902497	0.0335173	-0.0335173	-0.0832195	0.114628	-0.0314081	0.512286	0.687597	0.558833	0.61658	0.409995	0.652357	-0.226195	-0.80038	0.979934	-0.325726	0.325726	-0.186289	-0.0645251	0.0984282	0.566264	-0.211252	0.101819	0.25574	0.548421	0.227405	0.243409	-0.535386	-0.282421	-0.0920769	0.328391	-0.0992712	-0.22912	0.173014	0.0523327	-0.131956	-0.0211438	-0.0722475	-1.24498	-1.16219	0.0833594	-0.0877657	0.0668813	0.00156873	-0.06845	-0.788376	-0.335444	-0.411737	-0.563785	-0.340259	-0.0313446	0.0313446	0.123278	-0.123278	-0.00370433	0.104151	0.210942	-0.785564	-0.892331	-0.616277	-0.786719	-0.76984	-1.04452	-0.863427	-1.08934	-0.807628	-0.853879	-1.26548	-1.1501	-0.958802	-0.183153	-0.562192	-3.01883	-2.48664	-0.283931	-0.100697	-0.483998	-0.825221	-0.0623291	0.0142879	-2.08471	-1.29555	-1.05118	-0.799056	-1.36495	-1.50565	-0.96236	-0.668433	-0.900625	-0.200575	-0.25852	-0.124463	-0.0924386	-0.814182	0.198912	-0.103506	-0.140308	-0.186901	-0.240624	0.0819528	-0.133891	-1.07759	-0.539828	-0.462364	-0.838553	-0.918555	-0.284126	-0.37151	-0.78383	-0.824135	-0.634721	-0.661916	-0.652946	-0.665315	-0.180235	-0.316083	-0.389163	-0.229239	-0.352369	-0.63569	-1.37087	-0.471818	0.397025	-2.83579	-0.161758	1.02009	1.03002	0.365595	1.13895	0.882135	1.11649	0.918571	0.970015	1.11941	0.613813	-1.76909	0.0146496	0.0738838	-0.106091	-0.0123968	0.507271	0.855655	0.788486	0.352584	0.390205	-0.742789	-0.045885	-0.0960394	0.141924	-0.672273	-0.390838	-0.113524	-0.431275	0.129053	-0.00299896	-0.126054	0.214682	-0.214682	0.544152	0.477107	-0.253635	-0.157202	-0.60905	-0.291735	0.942753	0.958149	0.0965788	-0.0965788	-0.904373	-1.1427	-0.549455	-0.0745453	0.0445555	-0.0445555	-0.0688901	-0.156701	-0.0267445	-0.0588452	-0.107658	0.166251	0.194007	-0.858061	-0.875373	-0.179793	-0.493344	-0.445737	-0.300476	0.105362	0.101175	-1.11123	-1.06692	-0.751776	-0.734197	-0.361367	-0.171099	-0.158906	0.297677	0.393694	-0.772183	-0.645487	-0.867618	-0.416453	-0.247341	0.0780008	0.056403	0.0386118	-0.0386118
PA5455	0.133307	-0.133307	-0.466846	-0.842695	-0.346497	-0.309773	-0.381228	-1.02658	-1.13033	-0.0204608	0.0204608	-0.600453	-0.429657	-0.0166326	0.0166326	-0.35829	-0.181968	-0.152455	-0.239812	-2.72616	-2.63142	-2.51907	-2.5646	-0.207034	0.130483	0.0112618	-0.0567825	0.0567825	-0.436831	-0.630224	-0.233313	-0.330363	-0.102365	0.102365	1.61627	1.49248	1.64209	1.48126	-0.0319302	0.251067	-0.219137	0.127597	-0.161509	0.105207	-0.021852	0.021852	0.149478	-0.130931	0.00728312	-0.22636	-0.01525	0.310826	-0.318109	-0.366102	-0.500232	-0.108105	-0.119901	-0.162803	0.298448	-0.0903168	0.0426076	-0.0426076	-0.48208	-0.350929	-0.644365	-1.74235	0.0754189	0.012625	0.166716	0.144961	0.112583	-0.0657188	0.00256492	-0.0494289	-1.14923	-1.15554	0.096106	-0.0821899	-0.0139161	0.116974	-0.56407	-0.609212	-0.116974	0.483585	0.186868	-0.201698	0.201698	0.0800291	-0.0800291	-0.175326	-0.0545153	0.453648	0.438087	0.482643	-0.0455203	-0.0142162	0.215385	0.140312	0.0413546	-0.0376567	-0.122153	-0.0230751	0.00121847	-0.133825	0.133825	1.14938	1.5333	-0.378826	-0.431792	1.58421	1.68325	0.718278	0.666315	0.524449	-0.0418509	-0.0531315	0.0949824	0.0328521	-0.0328521	-0.0547183	-0.0956001	0.146165	-0.0126246	0.413072	-0.613947	0.815504	-0.146165	0.360099	0.253743	-1.06316	0.704429	-0.764898	-0.423599	-1.20082	-1.84552	0.336401	0.486708	0.365388	-0.253601	-0.524959	-0.166457	0.528047	0.00386297	0.183267	0.106318	-0.289585	0.398202	0.219759	0.204608	-0.0952734	-0.109335	-0.152274	0.152274	0.963856	0.675172	0.975953	0.796171	0.401304	-0.157375	0.157375	-0.0637831	0.0443653	0.0194178	0.541206	0.669818	0.486039	0.445505	0.147871	0.434405	-0.120065	-0.473312	0.264234	0.0123604	-0.0123604	-0.0632415	0.237809	0.00038829	0.352174	-0.362088	-0.0372477	-0.231917	0.211155	-0.149753	-0.0103823	-0.0307141	-0.139864	-0.0322468	0.535413	-0.304653	-0.23076	0.193041	-0.0183568	-0.164064	-0.0428596	0.0322391	-0.616601	-0.446102	0.119163	-0.0329263	-0.0724064	0.118594	-0.0461875	-0.98173	-1.07594	-0.651484	-0.937641	-0.446754	0.0566261	-0.0566261	-0.0740563	0.0740563	0.379966	0.178086	0.353471	0.280863	0.461293	0.609579	0.513921	-0.35418	-0.336276	-0.252929	-0.373573	-0.16576	-0.229323	0.821804	0.843181	1.0379	1.09807	0.883595	-1.00791	-0.957815	0.445235	0.156989	0.475773	0.268429	0.605235	0.782611	-0.525507	-0.452351	0.999377	1.12739	-0.251264	-0.328111	-0.199517	1.01294	0.897449	0.556604	0.534937	0.175406	0.223161	0.405282	1.10805	0.174976	-0.00205629	0.446423	0.324453	0.865988	0.476947	0.175298	0.460168	0.632982	0.0999014	0.279032	0.148726	0.0595039	-0.502859	-0.464639	-0.325392	-0.240819	-0.144228	0.0391894	0.357968	0.375908	0.540991	0.514027	-0.37687	-0.73627	-1.61498	-0.527154	-0.267545	1.18013	-0.73379	0.465625	0.399148	0.122122	0.641752	0.740961	0.30752	0.369126	0.456737	0.146713	0.0127486	-1.31152	-0.257784	-0.229893	-0.187249	-0.334679	0.0407498	-0.396323	-0.101775	-0.0156698	-0.0372294	0.0528993	0.0799361	-0.00440006	-0.075536	-0.669679	-0.594193	-0.0638555	-0.309443	0.117757	-0.00835341	-0.109403	0.0838553	-0.0838553	0.332099	0.086789	-0.0723979	-0.424066	-1.03879	-0.679328	0.119224	-0.286051	0.0178272	-0.0178272	-0.417845	-0.37803	1.05287	0.57392	0.0813064	-0.0813064	-0.0174401	-0.0157784	0.16662	0.272689	0.282323	0.269352	0.311993	-0.586803	-0.513939	-0.0981661	-0.220534	-0.222038	-0.0574037	-0.0195688	-0.0488848	-0.951003	-0.860698	-0.579946	-0.539602	-0.175753	-0.188297	-0.065836	0.187386	0.242499	-0.264376	-0.72829	-0.949788	-0.480982	-0.0949989	0.158979	0.179325	0.0812674	-0.0812674
PA5456	0.203304	-0.203304	-1.32942	-1.62058	-0.499193	-0.254629	-0.702896	-1.90431	-2.2424	-0.0629828	0.0629828	-0.133581	0.0439419	-0.0596882	0.0596882	-0.707361	-0.63365	-0.176477	-0.0209625	-3.48241	-2.9336	-3.33559	-3.17852	0.0371374	0.0513126	-0.245059	0.0909514	-0.0909514	-0.720594	-0.465871	-0.122299	-0.135019	-0.0760801	0.0760801	1.08535	1.11206	1.38314	1.19313	0.0974935	0.327689	-0.425182	-0.473104	-0.653566	-0.340584	0.205751	-0.205751	0.269471	0.154764	-0.271184	0.00563483	-0.0976397	0.272708	-0.00152491	-0.40933	-0.851687	-0.819287	-0.0654097	-0.212709	0.224859	-0.0271877	-0.046735	0.046735	0.019594	-0.0707811	0.00156214	-1.49527	0.222406	0.273133	0.441067	0.576886	-0.163936	0.00665466	0.126959	0.0303224	-1.62146	-1.84351	-0.153829	0.0167673	0.137061	0.55126	-0.761803	-0.6561	-0.55126	0.716454	0.368034	0.100864	-0.100864	0.148143	-0.148143	-0.182639	-0.223854	0.352684	0.449491	0.536583	-0.434529	-0.121217	0.128665	0.178591	0.110132	-0.00861437	-0.389464	0.13071	-0.0213549	-0.0832689	0.0832689	1.25563	1.45561	-0.254964	-0.0280454	1.95632	2.02833	0.477894	0.400833	0.243428	0.196897	-0.0673045	-0.129592	0.0446713	-0.0446713	-0.101401	-0.174301	0.0918831	-0.0338163	-0.0731679	-1.0987	0.273654	-0.0918831	0.402364	0.188027	-1.48184	0.854034	-0.912027	-0.623176	-1.59175	-1.70884	0.478224	0.463833	0.593146	-0.210506	0.131675	-0.0524547	0.612152	0.38652	0.0738812	0.184888	-0.25877	1.29689	0.783617	0.354207	-0.14174	-0.212467	0.0153136	-0.0153136	1.20296	1.12011	1.35092	0.291225	-0.36093	0.0551576	-0.0551576	-0.0898911	0.0793024	0.0105887	0.167064	0.519519	0.234467	0.419622	0.106589	0.138132	0.0266244	-0.552835	-0.0116453	0.0383065	-0.0383065	0.103013	0.303459	-0.0865047	0.676872	-0.144667	0.0173707	-0.140927	0.0894382	-0.29746	-0.136403	-0.216566	-0.330605	-0.0852272	0.699101	-0.331761	-0.36734	0.119761	-0.0288049	0.0303922	-0.023872	-0.0974758	-0.563751	-0.312081	0.196384	-0.111677	-0.422614	0.304943	0.117671	-1.13437	-0.591483	-0.571692	-0.611868	-0.313684	-0.00054297	0.00054297	0.00781722	-0.00781722	0.625765	0.408268	0.689615	-0.227053	-0.222584	0.0437514	0.204481	-0.290861	-0.259723	-0.156424	-0.354843	-0.0366135	-0.220018	0.729886	0.49887	0.832947	0.793202	0.662207	-0.989257	-1.21754	0.4756	0.220328	0.130499	0.195838	0.469435	0.732752	-0.660221	-0.237916	1.0004	1.0614	-0.496846	-0.645106	-0.245746	1.05037	0.984005	0.753344	0.734781	0.375917	0.414992	0.397292	1.00224	0.218904	-0.125644	0.535457	0.221859	0.698965	0.517588	-0.0112832	0.149467	0.45572	-0.316359	0.045613	-0.328589	-0.174189	0.0613253	0.13408	0.543522	0.488698	0.542972	0.452692	0.173737	0.31396	0.377519	0.479418	-0.607379	-0.596651	-0.921811	0.598958	-0.337676	0.502609	-0.613187	0.124092	-0.00644319	0.389153	0.0522902	0.50286	-0.0578349	0.391413	0.239628	-0.305995	0.0578482	-2.19027	-0.923122	-0.591727	-0.891585	-0.358252	-1.27875	-1.92903	-1.07012	0.13434	-0.206939	0.0725997	0.0405151	-0.0424264	0.00191123	-0.614788	-0.696509	0.32459	0.0769246	0.13271	-0.0820299	-0.0506799	0.121079	-0.121079	0.183519	0.161155	-0.0268283	-0.653006	-1.12411	-1.70214	-0.0624965	-0.235977	0.180313	-0.180313	-1.80353	-2.20271	-2.76582	-2.31546	-0.0338815	0.0338815	-0.135429	-0.152756	0.777587	-0.230096	-0.25942	0.0878094	0.0680019	-0.292627	-0.274833	-0.235216	-0.34133	-0.40138	-0.00491467	-0.290268	-0.252103	-0.727246	-0.773768	-0.554786	-0.454883	-0.163692	-0.138212	-0.160826	0.219679	0.243052	-0.361996	-0.949511	-1.22918	-0.755306	-0.3211	0.294837	0.205911	0.0354104	-0.0354104
PA5457	0.153294	-0.153294	-1.46788	-1.46858	-1.39375	-0.956148	-0.586705	-2.45417	-1.55957	-0.280382	0.280382	-0.20303	-0.265878	-0.0294821	0.0294821	-0.242998	0.0813641	-0.397268	-0.0747809	-3.16276	-3.01799	-2.99873	-3.43001	-0.118122	0.372057	0.481274	0.134677	-0.134677	-0.588536	-0.455699	-0.312782	-0.381468	-0.156842	0.156842	1.07292	1.12148	1.45833	1.20028	0.147652	0.212474	-0.360126	-0.4964	-0.394349	-0.227142	-0.250729	0.250729	-0.272025	0.402021	-0.110813	0.0149927	-0.508669	0.386884	-0.276071	-0.790475	-0.242236	-0.145299	-0.0648329	-0.385231	0.930657	0.501378	-0.0930392	0.0930392	-0.147232	-0.337192	-0.221656	-1.28762	0.461346	0.24684	0.247744	0.522772	0.126422	-0.108585	0.104159	-0.121996	-1.99308	-1.94493	0.085756	-0.149245	0.0634892	0.220542	-0.2376	-0.157374	-0.220542	0.529371	0.569826	-0.370091	0.370091	0.367131	-0.367131	0.103727	-0.313767	-0.233617	0.0376021	0.17855	-0.059165	0.395361	0.579406	-0.203489	-0.305432	-0.393001	0.0326462	0.586978	0.282298	0.422396	-0.422396	1.17859	1.01673	-0.874925	-0.987028	1.42439	1.19835	0.416167	0.136563	-0.131884	0.0935108	0.0703296	-0.16384	-0.0179093	0.0179093	0.0461045	0.152435	-0.495777	0.275577	0.3304	-0.406328	0.613501	0.495777	1.22216	0.765396	-0.422937	0.85123	-0.311583	-0.251095	-0.691927	-2.44211	-0.1246	0.434633	0.252645	0.50562	1.0263	0.458821	0.628181	0.362269	0.0373209	0.198065	-0.235385	1.09457	0.963925	0.173742	-0.0617762	-0.111966	-0.745988	0.745988	1.06907	0.912229	1.65203	0.492713	-0.0902664	0.0204456	-0.0204456	-0.0806211	0.0813062	-0.000685024	-0.00632328	-0.0631902	0.00275084	0.601823	-0.0343084	0.354232	-0.439687	-0.127827	0.300224	0.1819	-0.1819	0.111064	0.35243	0.161259	0.320914	-1.01254	-0.60577	-0.244296	-0.0763113	-0.643124	-0.0766279	-0.171959	-0.297754	-0.00678266	0.688283	-0.617925	-0.0703585	0.285202	0.0762143	-0.19104	-0.089676	-0.0806998	-0.933162	-0.573067	0.273511	-0.0495123	-0.375492	0.26641	0.109082	-1.60817	-0.893817	-0.158692	-0.163926	-0.107402	-0.0185188	0.0185188	-0.125531	0.125531	0.708736	0.667768	0.616626	-1.3559	-1.05207	-1.02869	-0.793642	-0.81428	-0.725775	-0.699301	-0.911522	-0.495581	-0.649989	-0.21518	-0.655935	-0.502188	-0.315894	-0.253953	-2.82986	-2.15454	-0.663273	-0.478922	-0.736123	-0.434547	-0.166491	-0.00872185	-1.82599	-1.77879	-0.0799536	-0.149893	-1.46738	-1.52238	-1.07528	0.0847557	-0.132691	-0.132919	-0.242246	-0.315117	-0.464946	-0.643889	-0.250519	-0.459534	-0.999156	-0.0654567	-0.676461	-0.14547	-0.530453	-1.00993	-0.763672	-0.513562	-1.37486	-1.05868	-1.13695	-0.842044	-1.03606	-0.686276	-0.475312	-0.469262	-0.920102	-0.573197	-0.383261	-0.321591	-0.526964	-0.57013	-0.748537	-0.764776	-0.907788	-0.69391	0.699925	2.48249	0.0434267	1.05599	1.11131	0.994433	0.46444	0.631244	0.845801	0.876895	0.691345	0.168221	0.325572	-0.448177	-0.0916468	-0.158862	0.263152	0.44227	-0.753606	-1.52079	-1.55721	0.45436	-0.600017	0.145657	0.165349	-0.0766135	-0.0887356	-0.454461	-0.747774	0.36559	0.253507	0.207176	-0.0320523	-0.175124	0.0804918	-0.0804918	0.0332876	0.0268483	-0.099718	0.118694	-1.38496	-2.0112	0.299728	-0.18884	0.175884	-0.175884	-3.94097	-4.05034	-2.2079	-3.644	0.0727519	-0.0727519	0.286749	0.0692608	0.204239	0.570938	0.456704	0.39194	0.342009	-0.317135	-0.372172	-0.279281	0.0489364	0.111549	0.642322	0.0716204	0.00342198	-0.638272	-0.830628	-0.238271	-0.253741	0.138902	-0.131414	-0.322923	0.190359	0.125077	-0.298296	-0.604673	-0.859481	-0.854426	-0.275407	-0.209007	0.0624024	0.072348	-0.072348
PA5458	0.259746	-0.259746	-0.932454	-0.746124	-0.727354	-0.217332	-0.686643	-1.55799	-1.30585	-0.181699	0.181699	-0.730986	-0.350481	-0.018473	0.018473	-0.183795	0.172252	-0.453616	-0.339791	-2.39003	-2.08993	-2.02984	-2.23629	-0.202635	0.211346	0.387888	0.118675	-0.118675	-0.685167	-0.633392	0.00182602	-0.507948	-0.099006	0.099006	0.945594	0.812472	1.02212	0.711348	-0.0793831	-0.0658943	0.145277	0.0241331	0.0430403	0.0373596	-0.053762	0.053762	-0.0253682	0.0576093	-0.620625	-0.242113	0.127988	1.17954	-0.558917	-0.56976	-0.269613	-0.652327	-0.0111549	-0.348841	1.33305	0.137164	-0.0148263	0.0148263	-0.186435	-0.368907	-0.233173	-0.782106	0.472186	0.472657	0.905511	0.8788	0.0261361	-0.0385979	0.00293647	0.00952527	-1.89499	-1.9324	0.0293108	-0.0354178	0.00610708	0.67438	-0.907798	-0.80005	-0.67438	-0.296204	-0.79349	-0.165913	0.165913	0.209455	-0.209455	0.364151	-0.141021	-0.340116	-0.0179687	0.319936	-0.236974	0.225004	0.405394	-0.232806	-0.020421	-0.299371	-0.196173	0.438493	0.310278	-0.167407	0.167407	1.04616	0.933643	-0.803743	-1.43863	2.04652	2.16275	0.537274	0.34755	0.0880294	0.10869	0.164255	-0.272945	0.10165	-0.10165	-0.114155	0.0017022	-0.0236803	0.028714	-0.0926866	-1.14381	0.127456	0.0236803	0.681609	0.125253	-1.4569	0.743654	-0.974545	-0.434105	-1.48421	-1.18086	0.463757	-0.076459	1.02135	0.790851	0.654946	-0.691192	0.489801	0.245598	-0.10765	0.107	0.000649525	0.815529	-0.334214	0.0537223	0.104219	-0.157941	-0.535135	0.535135	1.05217	0.923421	1.06282	0.214105	-0.403548	-0.0271432	0.0271432	-0.156429	0.000693351	0.155735	0.278086	0.397099	0.348046	0.692369	0.000624699	0.509277	-0.291543	-0.40145	0.712974	0.103503	-0.103503	0.410205	0.00258761	0.328915	0.581002	-0.0692743	0.23653	-0.0468849	0.486326	-0.105425	0.0539981	-0.34759	-0.265814	-0.030343	0.664198	-0.341595	-0.322603	0.201787	0.0468426	-0.303846	0.0627685	-0.00755217	-0.636393	-0.480773	0.199331	-0.0802074	-0.287673	0.910217	-0.622544	-0.504755	-0.412393	-0.570201	-0.414348	-0.247478	-0.0106064	0.0106064	-0.00263033	0.00263033	1.51523	0.766653	0.657975	-0.974092	-0.78839	-0.590765	-0.585142	-0.58974	-1.46093	-1.43554	-1.55162	-1.23952	-1.69073	-0.25128	-0.312564	-0.195298	-0.0403806	-0.222758	-2.25681	-1.41871	-0.753841	-0.530204	-0.549143	-0.293683	-0.422411	-0.295228	-0.791438	-0.974396	0.246824	0.372185	-0.578792	-0.8244	-0.835807	0.17163	0.0309577	-0.165743	-0.286882	-0.382021	-0.580033	-0.0908807	0.0347121	-0.792189	-0.707368	-0.350694	-0.748916	0.0263148	-0.336921	-1.0233	-0.69239	-0.172803	-0.574689	-0.501297	-0.729951	-0.748344	-0.798175	-0.648546	-0.786723	-0.708916	-1.48766	-0.761205	-0.66757	-0.449392	-0.3391	0.0319268	0.35302	0.66527	-0.876433	-0.246412	0.9208	4.14123	1.01667	0.914748	1.12116	0.632232	0.411717	0.541173	0.883536	0.359715	0.138255	0.820862	0.789945	0.438324	0.238936	0.476816	1.14562	0.363245	-1.31166	-1.08597	-0.951458	0.207712	-0.1531	-0.0546121	0.276203	-0.14781	-0.128393	-0.24963	-0.135367	0.254731	-0.140508	0.150079	-0.0476291	-0.10245	0.0487597	-0.0487597	0.0743673	0.114485	0.322037	0.0825254	-1.83265	-1.98224	-0.164302	-0.420233	0.138283	-0.138283	-2.71481	-3.33462	-1.96115	-1.72384	0.0436094	-0.0436094	-0.098321	0.234775	0.91569	0.627797	0.61051	0.2242	0.218397	-0.902092	-0.87194	-0.431963	-0.254889	-0.366101	0.291553	-0.269035	-0.214692	-1.19885	-1.22931	-0.601974	-0.540389	-0.361547	-0.356716	-0.184224	0.474796	0.427691	-0.492553	-0.977494	-0.69673	-0.440896	0.399564	-0.387378	-0.163725	-0.0244545	0.0244545
PA5459	0.0392305	-0.0392305	-1.65288	-1.49703	-0.165173	-0.454409	-0.390545	-2.37861	-2.1408	-0.239874	0.239874	-0.330908	0.027717	-0.0592211	0.0592211	-0.290209	-0.347688	-0.407062	0.0797934	-3.29326	-2.88085	-3.19932	-3.05056	0.0617411	0.109848	0.277863	-0.0567531	0.0567531	-0.568589	-0.292789	-0.257523	-0.217293	-0.227689	0.227689	1.07951	1.05349	1.15397	0.842738	0.11891	0.0380363	-0.156947	-0.403827	-0.418749	0.127951	0.0423873	-0.0423873	-0.0829206	0.0658736	0.00295408	-0.0938507	0.260652	0.318698	-0.321652	-0.629851	0.300434	-0.445356	-0.179397	-0.632136	0.509565	-0.14818	-0.0306033	0.0306033	-0.165286	-0.263508	0.0331171	-0.75307	0.765239	1.05761	0.987026	1.14683	-0.100095	0.0718223	0.00950742	0.0187651	-1.93106	-1.97335	-0.0938402	0.0780824	0.0157578	0.0938537	-0.272293	-0.340587	-0.0938537	0.0135772	0.265639	0.346398	-0.346398	0.232731	-0.232731	-0.0670804	-0.323194	0.175733	0.388203	0.47154	-0.511191	-0.231233	0.0321614	0.226393	0.289041	0.083969	-0.4319	0.0693315	-0.236835	0.251287	-0.251287	0.202517	0.457025	-1.31066	-1.3636	1.29397	1.2325	-0.263296	0.259416	-0.0794107	0.0947487	0.00576753	-0.100516	0.0748634	-0.0748634	0.110838	-0.175838	-0.372079	0.127531	-0.0624735	-0.744681	0.194867	0.372079	0.487873	0.167814	-0.809668	0.594882	-0.516863	-0.692755	-1.1744	-1.23082	-0.0177213	0.599002	0.628338	-0.0322723	-0.073804	-0.837993	-0.0286385	0.311851	-0.0121418	0.0581308	-0.045989	0.906967	0.598654	0.348854	-0.0896501	-0.259204	-0.466138	0.466138	0.687215	0.451281	0.990367	-0.340143	-1.30697	0.0603662	-0.0603662	0.0899599	0.106099	-0.196059	0.125717	0.405198	0.20727	0.419593	0.232284	0.212758	-0.300215	-0.351662	-0.28705	-0.304071	0.304071	0.0397659	0.122769	-0.316419	0.371827	-0.268122	-0.0898077	0.0240899	-0.226246	-0.40284	-0.0992502	-0.337634	-0.239954	-0.285863	0.659039	-0.4706	-0.188439	0.132652	0.120245	-0.113069	-0.120557	-0.0192715	-0.953258	-0.498207	0.187068	-0.00324073	-0.350642	0.0417676	0.308875	-1.03906	-0.932605	-0.320351	-0.466929	-0.291246	0.0285352	-0.0285352	0.0974164	-0.0974164	1.21677	0.870172	0.840336	-0.593051	-0.432745	-0.293763	-0.0315627	-0.493809	-0.367889	-0.406548	-0.5749	-0.202622	-0.31224	0.775434	0.377152	0.590356	0.325828	0.37223	-1.64889	-1.43416	-0.0379138	0.017064	-0.442032	-0.0712385	-0.108019	-0.179529	-0.795993	-0.624743	0.641395	0.729122	-0.51278	-0.718963	-0.428195	0.871202	0.734637	0.449205	0.282948	0.0988649	0.181007	-0.362397	0.257159	0.108992	-0.0712532	0.430466	-0.228575	0.108187	0.106597	-0.279909	-0.149595	0.0538452	-0.526577	-0.470943	-0.628044	-0.529766	0.318701	0.444127	0.773808	0.578199	0.31412	0.450109	-0.371419	-0.165592	-0.188985	-0.129674	-0.854093	-0.0910831	-0.0325783	0.763818	0.462186	1.20731	-0.592201	-0.104423	-0.759641	0.324909	0.419403	0.219457	0.529706	0.740145	0.113013	-0.37366	-0.376097	-1.73156	0.167658	-0.282433	0.0384033	-0.441337	-1.72798	-1.83587	-1.48691	-0.114219	0.172858	-0.0586386	-0.0639706	-0.126663	0.190633	-0.578956	-0.7444	0.244348	0.0573508	0.130366	-0.00993996	-0.120426	-0.101544	0.101544	-0.348033	-0.355972	-0.326409	-0.653974	-3.02116	-2.53107	0.517581	-0.368058	0.329512	-0.329512	-2.50896	-3.37696	-2.42823	-2.19947	-0.0694777	0.0694777	0.187753	0.181528	-0.0395898	0.349436	0.302934	0.0216733	0.039307	-0.458454	-0.391161	-0.0811299	0.142441	0.168757	0.132918	0.0685852	0.0521344	-0.88239	-0.786495	-0.318196	-0.328277	-0.0940286	-0.165161	-0.0298592	0.286204	0.00284507	-0.346125	-0.764962	-0.939884	-0.740658	-0.383095	-0.262733	-0.183946	0.0965441	-0.0965441
PA5460	-0.214997	0.214997	0.45389	0.55707	0.464814	1.03929	-0.0199348	0.105829	-0.146004	-0.0873575	0.0873575	1.67217	1.65429	-0.0388528	0.0388528	-0.321622	0.408828	-0.341454	-0.371275	-1.89963	-1.20296	-1.2531	-1.7462	-0.357365	-0.0125376	0.193516	-0.0390631	0.0390631	0.538738	-0.286106	0.806611	0.807911	-0.0783233	0.0783233	-0.592077	-0.519467	-0.505625	-0.665156	-0.793254	-0.47497	1.26822	-1.25423	-2.26461	-0.573865	0.366047	-0.366047	-0.0964452	-0.54153	0.0324561	-0.172099	-0.229037	-0.0417191	0.00926303	1.3456	1.03345	1.0695	1.65249	1.66512	1.58138	-0.0651734	-0.00944541	0.00944541	-5.82233	-6.07667	-0.0175817	0.104297	-1.98313	-1.86663	-1.11248	-1.47832	0.233174	-0.277179	-0.363544	0.407549	0.73594	0.683505	0.369023	-0.141324	-0.227699	-0.237947	-1.38762	-1.30549	0.237947	-4.06696	-4.32739	0.0967971	-0.0967971	-0.91665	0.91665	-0.0287884	1.11192	0.0918114	0.182342	0.0387752	-2.60617	-2.52797	-2.3824	1.99987	2.25309	2.01186	-2.24434	-1.77421	-2.24628	-0.269045	0.269045	-0.0790416	1.45585	6.18796	6.23772	0.758022	1.82325	-0.444872	-0.188822	-0.102617	0.125601	0.168994	-0.294595	0.0127776	-0.0127776	-0.176572	-0.186512	0.271079	-0.460172	-0.0091944	-3.39457	-1.65489	-0.271079	-0.649057	1.30826	-2.56425	-0.895008	0.299635	0.0709443	1.03382	1.66294	-0.145756	0.0638606	-0.288684	0.915091	0.522537	0.925102	1.95205	2.22782	-0.0240366	0.237753	-0.213716	-1.60049	-1.51389	-0.28438	0.105352	0.179028	-0.127894	0.127894	0.632746	0.381632	0.750732	-0.972624	-1.24562	0.325185	-0.325185	0.622905	0.070119	-0.693024	-0.890042	-0.638273	-0.0969616	0.39539	-1.12638	1.76393	0.523247	0.207748	1.73184	-0.422575	0.422575	0.0941787	-0.944516	1.81283	2.48725	-1.34693	-1.41047	1.32559	1.47067	-0.368254	-0.05357	-1.73951	-0.201681	-0.33688	1.1732	-0.133028	-1.04017	0.159026	0.643734	0.850667	-0.862297	-0.791131	1.07696	1.03941	-0.240769	0.288569	0.427284	-0.0988202	-0.328463	2.21611	2.32835	0.0483462	0.698539	0.0893783	-0.27182	0.27182	0.623134	-0.623134	1.97753	1.61781	1.70676	0.92461	1.90484	2.2604	2.03726	2.81617	2.36148	1.96406	1.68656	2.31365	1.61657	0.508365	0.56784	0.635442	1.78723	1.27686	-0.486956	-0.192385	-0.22992	-0.124903	0.413008	0.510798	1.18542	1.1534	-0.794607	0.136159	0.824407	0.657692	-0.504432	-0.537676	0.614868	0.362219	0.59724	0.933797	0.930176	1.86977	1.47785	0.0519576	0.608358	1.48251	0.0592122	0.100638	0.39009	0.180316	-0.264652	-0.541504	2.36393	2.28665	1.22459	0.990494	1.73601	2.26973	1.0978	0.989555	1.23736	1.0885	0.618053	0.596371	-0.105085	-0.798661	1.9494	1.40114	0.243141	0.722097	1.88835	1.50607	-0.278491	-3.15545	-3.15545	0.738964	-3.15545	0.890852	-0.448455	1.02392	0.811678	0.437546	1.10731	0.586198	1.06568	1.18945	-3.15545	0.120684	0.926468	0.633314	0.598822	0.89702	0.175733	-0.738578	0.368731	0.369847	0.181068	-0.207436	0.0263688	-0.483905	-0.771009	0.451294	0.31201	-0.226496	0.0182981	0.208198	0.700781	-0.700781	0.57857	0.794607	-2.03932	0.51719	1.23303	3.04874	0.95103	-2.03932	2.03932	-2.03932	0.132932	0.749381	0.773183	1.10701	-0.16646	0.16646	0.248558	-0.167923	-0.140464	-0.0477003	-0.0414049	0.647929	0.595394	-0.456776	-0.552694	0.2486	-0.841656	-0.958605	-0.309707	-0.058858	-0.0492779	-1.13547	-1.2033	-1.05248	-1.11019	-0.476094	0.234097	0.300244	0.213011	-0.271258	-0.173405	1.54686	1.96869	0.903808	0.640838	-0.424895	-0.658178	-0.148663	0.148663
