## Supplementary Table for "Machine Learning of *Pseudomonas aeruginosa* transcriptomes identifies independently modulated sets of genes associated with known transcriptional regulators" (part 20 of 27)

### Sheet: S4 (continued)
Supplementary Table S4. X matrix of the 104 iModulons in the Pseudomonas aeruginosa
PA5461	0.132256	-0.132256	-0.75022	-1.0894	0.220777	0.488855	0.421741	-1.21812	-1.59389	-0.0261522	0.0261522	0.00197103	0.260034	-0.000900281	0.000900281	0.732603	0.0440994	-0.595783	-0.521307	-1.2761	-1.18152	-1.40409	-1.07572	-0.562228	0.0907898	-0.324697	-0.0260443	0.0260443	-0.293075	-0.329697	0.239149	0.223433	0.0737221	-0.0737221	-1.02811	-1.13559	-1.72248	-1.79063	0.0463785	0.0619315	-0.10831	0.28054	0.577459	0.568723	0.0858514	-0.0858514	0.143051	-0.00412481	0.231192	0.00235723	-0.0560837	-0.374437	0.143245	-0.200397	-0.228322	-0.472059	0.270853	0.218558	-0.137351	-0.0197231	0.0167209	-0.0167209	-0.727959	-0.598647	-0.569759	-0.933949	-0.142635	0.276673	0.143122	0.33365	0.0770149	-0.0203819	0.132247	-0.18888	-0.857097	-0.961364	0.0140545	-0.0833366	0.069282	-0.149825	-0.0962146	-0.0471282	0.149825	0.921472	0.800598	0.0183483	-0.0183483	0.196598	-0.196598	-0.0292862	0.0625799	-0.381532	-0.453384	-0.354984	-0.533805	-0.307594	-0.614319	0.290043	0.490024	0.256667	-0.437654	0.0530463	-0.652127	-0.00050614	0.00050614	-0.80155	-0.972094	-0.918695	-1.21728	-0.735841	-0.425311	-0.516961	-0.438349	-0.683088	0.00465324	-0.0506911	0.0460379	-0.0658543	0.0658543	0.0576847	0.00249694	0.405461	-0.0725466	-0.264839	-1.75452	-0.59158	-0.405461	0.0420714	0.340893	-1.20784	-0.113813	-1.05892	-0.986434	-1.31451	-1.58573	0.61162	0.718996	0.714742	0.407699	0.350538	0.404898	0.37873	0.510684	0.0540706	0.132603	-0.186673	0.132943	-0.389286	-0.274586	0.155093	0.119493	0.0912352	-0.0912352	-0.354653	-0.385943	-0.0550963	0.113759	-0.473934	-0.194492	0.194492	0.26544	0.131811	-0.397251	-0.0291745	0.0990143	0.0790728	0.204525	-0.102261	1.0951	-0.774926	0.672663	0.575259	0.101466	-0.101466	-0.132188	0.247765	0.406307	0.516469	-0.277091	-0.291472	0.166401	0.407012	-0.130408	-0.123603	0.25976	0.0714804	-0.209073	0.0543672	0.142687	-0.197054	-0.156158	0.0352802	0.152673	0.169988	-0.201783	0.689794	0.606123	0.554995	0.0567767	0.0414865	-0.0208858	-0.0206007	-0.0780908	-0.0349478	0.509703	0.40093	0.540454	0.0326232	-0.0326232	0.0626883	-0.0626883	-0.396215	-0.749999	-0.586386	0.600061	0.832204	0.628448	0.647149	1.40629	1.63985	1.38339	1.62022	1.47741	1.17827	1.67068	1.58004	1.00982	1.05916	0.97123	1.64544	1.58745	1.69889	1.61745	1.25689	1.16124	1.40957	1.62526	1.82673	1.62387	1.8409	1.25169	1.51021	1.61802	1.72314	1.63657	1.46668	1.87718	2.02744	2.06124	1.77181	1.31456	1.64944	1.05775	1.19308	1.06668	0.999745	1.09399	1.34815	0.980503	1.26587	1.18301	1.91574	2.18553	1.52681	1.59729	1.54579	1.72933	1.88531	1.90136	1.7631	1.80361	1.40086	1.48277	1.48555	1.54598	0.423382	0.418367	1.69315	1.56582	-0.376705	1.1965	0.496457	-0.44733	-2.0953	-0.200479	-0.359777	-0.344934	0.373119	-0.00746521	0.272326	-0.0838058	-0.0758232	-0.912363	-0.737803	-0.354404	0.203192	-2.93964	-0.273785	-0.360282	-0.0273033	0.285931	-0.171488	-0.114443	-0.143288	0.0348764	0.108412	-1.01719	-1.03268	-0.227722	-0.178745	0.271419	-0.160126	-0.111293	0.016029	-0.016029	-0.118182	-0.00841323	0.774187	0.783258	-0.609158	-0.661875	1.45816	1.18003	-0.0960306	0.0960306	-2.91292	-2.12776	-0.436043	-0.320313	-0.273444	0.273444	-0.123591	0.020693	-0.142213	0.181427	0.123274	-0.207962	-0.249752	-0.340134	-0.345874	0.121437	-0.0835187	-0.0635891	-0.385942	0.0149813	0.00579393	0.0406688	0.0268426	0.233602	0.136709	-0.0310792	0.190956	0.187906	-0.0176684	-0.330115	0.150517	0.430241	0.372985	0.170738	0.1224	0.201714	-0.0515431	-0.110561	0.110561
PA5462	-0.0944913	0.0944913	-0.506916	-0.413102	-0.328854	-0.214921	-0.152801	-0.379932	-0.585722	-0.00636818	0.00636818	-0.732086	-0.121613	-0.104177	0.104177	-1.04102	-0.288545	0.555398	1.23907	-2.4549	-2.51806	-2.47284	-2.42438	1.11173	0.18437	0.252834	-0.0140837	0.0140837	-0.297565	-0.516335	0.215826	-0.0659156	0.0594828	-0.0594828	0.502487	0.514822	0.329777	0.253094	-0.0297756	-0.0992797	0.129055	0.985102	0.652086	0.867732	0.315386	-0.315386	0.615899	-0.00965056	-0.355861	-0.693846	-0.602142	0.996631	-0.64077	-0.592689	-0.670302	-0.735977	0.170469	-0.390415	1.03468	-0.21083	0.156965	-0.156965	-0.403498	-0.325599	-0.599442	-1.41989	-0.729576	-0.938055	-0.718715	-1.02058	0.327423	-0.321195	0.0238698	-0.0300982	-1.36714	-1.3778	0.31739	-0.331222	0.0138323	-0.121833	-0.506102	-0.574311	0.121833	0.328593	0.13303	0.382674	-0.382674	-0.103065	0.103065	0.292415	-0.0878634	0.166607	0.0416485	0.164991	0.247394	0.521523	0.359862	-0.232352	-0.12593	-0.408399	0.162918	0.477405	0.126357	-0.151143	0.151143	0.364329	0.763702	-1.19919	-1.42183	-0.0096856	-0.0967337	-0.379866	-0.548986	-0.559744	0.0738987	-0.0784978	0.00459913	-0.112304	0.112304	-0.361676	-0.54566	0.286718	-0.0449071	-0.681668	-1.11982	0.545006	-0.286718	0.774231	0.834895	-0.829073	0.611754	0.0824194	0.19067	-1.69986	-1.69384	-0.178513	-0.0567288	-0.0378476	-0.925004	-1.42079	-1.70129	-0.765627	-0.538152	-0.19672	-0.031969	0.228689	-0.816384	-1.45639	0.151248	0.0593973	-0.210646	-1.45349	1.45349	0.706338	-0.200433	1.30094	0.550248	0.350647	0.252892	-0.252892	-0.124317	-0.0673799	0.191697	0.145793	-0.171837	-0.0528142	0.586561	0.0784916	0.161242	-0.375089	-0.289964	-0.442067	0.488551	-0.488551	0.0449358	0.0490871	0.220551	-0.059965	-0.469419	-0.341998	0.0706023	0.190207	0.226227	-0.109308	-0.0743626	-0.151425	-0.0275282	0.0707708	-0.0460594	-0.0247114	0.200842	0.158366	-0.347488	-0.0900448	0.0783249	-0.074738	-0.0170856	0.0866373	0.271591	-0.036259	-0.068001	0.10426	-0.0605665	0.0526026	0.0335685	0.287168	0.167631	-0.101679	0.101679	0.194019	-0.194019	1.12012	0.414926	0.612952	-0.269123	0.248222	0.335913	0.0983745	-0.63217	-0.662625	-0.980908	-1.27756	-0.445611	-0.849355	0.327518	0.228654	0.0882789	0.427074	-0.0676765	0.20386	0.0239427	-0.60539	-0.803946	0.581982	0.409573	-0.0628375	-0.348584	-0.289773	-1.46987	0.263269	0.322232	0.087051	-0.275157	0.36069	0.307672	0.0915304	-0.0209698	-0.127965	-0.739416	-0.742021	0.660783	0.739606	-0.416084	-1.19689	-0.417228	-0.713397	0.449693	-0.330525	-0.655655	0.317234	0.165674	0.158248	0.430617	-0.322682	-0.454423	-2.09019	-1.94478	-1.80688	-1.60421	-2.20647	-1.70283	-0.120911	0.0391032	-0.428235	-0.149136	1.31685	0.392372	-1.82531	-1.82583	1.5128	1.08385	1.04578	1.0867	1.40167	0.969554	0.921387	1.49049	0.0855407	0.73468	0.205316	0.593146	0.871803	-0.188667	-0.39811	0.718981	-0.611623	-0.103468	0.524256	0.661439	0.274093	0.0382898	0.0475413	-0.0858311	0.132423	0.0801075	-0.21253	0.220007	0.397571	-0.0911795	-0.450988	-0.0473059	-0.0888075	0.136113	-0.0442813	0.0442813	0.333348	0.439833	0.111391	-0.118496	0.489168	0.846672	0.00640271	-0.37488	-0.0052787	0.0052787	0.992319	0.750341	2.02157	1.72906	-0.130799	0.130799	-0.284109	0.434365	0.125165	0.22941	0.431844	1.30696	1.10804	0.24432	0.201379	0.270079	-0.244091	-0.127909	0.437556	-0.306638	-0.0886063	-0.239454	-0.177632	-0.374858	-0.223391	0.0390835	-0.20518	0.157091	0.283882	-0.274877	-0.289079	-0.334415	-0.322511	-0.113504	-0.353757	0.0593265	0.0932395	-0.108133	0.108133
PA5463	-0.16003	0.16003	-0.266783	-0.36763	0.0202478	-0.341113	-0.0885235	-0.44649	-0.35888	-0.0168972	0.0168972	-0.430801	-0.58518	-0.0918168	0.0918168	-0.22179	-0.141171	-0.750964	-0.343864	-1.19326	-1.2149	-0.957422	-1.23346	-0.341656	0.164384	0.112307	0.0381502	-0.0381502	-0.0429007	-0.0718256	0.40411	0.171683	0.0759357	-0.0759357	0.705926	0.702551	0.739509	0.612786	0.00341209	-0.183773	0.180361	1.42039	1.2863	1.30858	0.0731692	-0.0731692	-0.320189	-0.0961475	0.330386	-0.178766	-0.197989	-0.264512	-0.0658739	0.288919	-0.183041	-0.00970868	-0.748732	-0.910693	-0.61601	-0.134693	-0.0213678	0.0213678	0.463615	0.491676	-0.0540572	-1.19108	-0.324714	-0.484755	-0.291299	-0.592921	-0.0263196	0.0192941	0.0497684	-0.0427429	0.396994	0.324933	-0.0405677	0.00505165	0.035516	-0.246309	0.225247	0.307662	0.246309	1.683	1.7777	-0.57526	0.57526	0.127045	-0.127045	-0.0796384	0.644671	-0.256295	-0.382015	-0.0365819	0.355573	0.519978	0.630426	-0.334318	-0.540952	-0.416473	0.177337	0.757125	0.357282	0.0696043	-0.0696043	0.185318	0.196998	-3.40751	-2.19151	-0.946341	-0.530783	0.131507	-0.144367	-0.409939	-0.00593304	0.159085	-0.153151	-0.189286	0.189286	-0.457006	0.496167	0.1816	0.0446732	-0.562647	-1.51587	0.271186	-0.1816	0.359023	-0.336122	-0.779743	0.426674	0.492169	0.269229	-0.0195573	-1.31155	-0.569282	0.0357639	-0.227879	-0.762187	-0.812532	-0.524513	-0.633233	-1.27721	-0.560124	-0.0437399	0.603864	0.196347	-0.712929	0.105257	0.0862882	-0.191545	0.134181	-0.134181	0.521872	0.123254	0.69645	-0.0276641	-0.174978	0.0901421	-0.0901421	0.00907745	0.137935	-0.147013	0.394207	0.133872	-0.165518	0.360504	-0.173236	0.58598	-0.878405	0.691137	0.363211	0.0768886	-0.0768886	0.166191	-0.300658	0.098192	-0.0944421	-0.501205	-0.178651	-0.18123	-0.0771439	-0.423758	-0.0499533	0.0813003	0.111649	-0.0693849	0.384	-0.0938847	-0.290116	-0.0114551	0.0889338	-0.0618266	0.118905	-0.134558	0.365226	0.524439	0.224807	0.346566	0.368181	-0.424434	0.0562534	0.998456	0.938723	0.76688	1.08461	0.825006	-0.152734	0.152734	0.17007	-0.17007	0.598347	0.440102	0.676878	-0.0354651	0.210922	0.650394	0.842049	0.431738	0.16382	0.398054	0.325335	0.422315	0.160419	0.880315	0.545545	0.729044	0.804702	0.623901	1.484	1.35176	0.909343	0.434221	0.804207	0.875782	0.88661	0.717952	0.789848	0.984931	0.49013	0.672594	1.04169	0.953217	0.578113	0.64911	0.629039	0.913315	0.855527	0.471109	0.302845	1.35127	1.33005	0.23046	0.549622	0.504176	0.565217	0.810778	0.838852	0.849812	0.857057	0.899415	1.01306	1.43651	0.61132	0.768205	0.846958	0.370481	0.640205	0.591509	0.774688	1.0212	1.0345	1.00679	1.44163	1.23438	1.27553	1.10168	-0.684102	-0.0950834	-0.831193	1.31376	1.42602	0.935426	0.804963	1.44859	-1.01746	0.86172	0.731674	1.4047	1.08355	1.06834	1.22195	1.03338	-0.955581	0.379232	-2.3293	-0.512372	0.14834	0.0652181	0.0873913	0.1516	-0.0743318	-0.0772678	-0.163467	0.0313243	0.132142	-0.0347094	-0.0887553	-0.133126	-0.51866	0.0555796	-0.0216827	-0.0338969	-0.0992915	0.0992915	0.225173	0.024951	-0.800857	-0.111445	0.451408	-0.221866	1.40715	0.206816	0.119547	-0.119547	0.254805	-0.284573	0.781257	0.812277	0.261432	-0.261432	-0.0411463	0.224415	-0.199088	0.472681	0.597798	0.790116	0.949493	0.317683	0.264304	0.282482	0.622259	0.591035	0.828266	0.017627	-0.101021	0.283537	0.447977	0.508015	0.558642	-0.413006	0.138636	-0.150053	0.189904	0.234519	-0.0661112	-0.222227	-0.34502	-0.229876	-0.0669889	0.628421	0.435673	-0.143112	0.143112
PA5464	0.0922677	-0.0922677	0.0389793	0.162899	-0.508764	-0.841248	-0.502044	-0.124742	-0.403547	-0.145853	0.145853	-0.517697	-0.329184	-0.12784	0.12784	-0.262672	0.0438038	-0.615439	-0.158609	-1.52368	-1.61719	-1.22727	-1.51577	-0.167721	0.052752	0.343982	0.138172	-0.138172	0.320127	0.47211	0.379919	0.717213	0.00643693	-0.00643693	0.592651	0.487306	0.754168	0.717823	-0.0070249	0.160018	-0.152993	0.801351	0.896751	0.833937	-0.0694272	0.0694272	0.0545072	-0.0492639	-0.646713	-0.387757	-0.779882	1.00533	-0.358616	-1.38803	-0.575675	-0.83191	-0.843656	-1.38011	0.689644	-0.56333	-0.158103	0.158103	0.0440248	-0.139719	0.00842371	-0.45485	-0.157694	-0.376607	-0.126513	-0.209542	-0.0708136	-0.0220786	0.00803659	0.0848556	0.013784	-0.138989	-0.0425288	0.00621169	0.0363172	0.162312	-0.00525621	0.00736228	-0.162312	0.631148	0.414359	-0.168524	0.168524	-0.0118317	0.0118317	0.275461	-0.148759	-0.861359	-0.659835	-0.350101	0.46029	1.11271	0.964907	-0.673505	-0.975091	-0.737087	0.457354	1.22676	0.701572	-0.23197	0.23197	-0.0757668	-0.070011	-2.96498	-2.40841	-0.557848	-0.709329	-0.355626	-0.424461	-0.992576	-0.137697	-0.0463176	0.184015	0.0975861	-0.0975861	0.103217	-0.238693	0.0830567	0.127105	-0.473322	-0.740411	0.402992	-0.0830567	0.0591619	-0.15608	-0.720173	0.259954	-0.469807	-0.172322	-1.05737	-1.8631	0.0966675	0.347423	0.198039	-0.0236348	0.213419	-1.01644	-0.535163	-0.838147	-0.240543	0.0680427	0.1725	0.311762	-0.121235	0.187933	0.0157974	-0.20373	-0.436148	0.436148	0.451637	0.296429	0.217985	0.317924	0.14021	-0.0254979	0.0254979	-0.103438	-0.000818817	0.104257	0.286391	-0.3537	-0.0163387	0.38329	-0.121963	-0.000951926	-0.0904149	-0.170912	-0.477617	0.212594	-0.212594	0.243048	0.556914	-0.237259	-0.347758	-0.187622	0.00886002	-0.0522213	0.104571	-0.00733046	-0.110142	-0.182766	-0.169647	-0.00674897	0.205659	-0.344494	0.138835	-0.106967	0.20859	0.0107801	-0.12925	0.0168474	0.215197	0.558767	0.0841509	0.221135	0.137459	0.29927	-0.43673	0.471905	0.299963	0.942817	0.897629	0.954328	0.000166846	-0.000166846	-0.0418266	0.0418266	1.22439	0.875909	0.846108	-0.644546	-0.822898	-0.637283	-0.665522	-1.10754	-1.0077	-1.04255	-1.33481	-1.07205	-1.32743	-0.440986	-0.794837	-0.181616	-0.533439	-0.348131	-0.382805	-0.176167	-0.852094	-0.616959	-0.160621	-0.243364	-1.33191	-1.26747	-0.255255	-0.402651	-0.179569	0.0696116	-0.0587153	-0.0855753	-0.245109	-0.262712	-0.189509	-0.415595	-0.433097	-0.682754	-0.675317	0.0556018	-0.0985239	-0.763209	-0.53383	-0.379469	-0.5149	-0.178205	-0.358864	-0.382589	-0.291822	-0.393256	-0.612266	-0.438514	-0.885719	-0.864203	-0.701669	-0.705223	-0.761968	-0.59484	-0.954595	-0.434423	-0.267729	-0.299713	-0.522966	-0.270531	-0.0158098	0.0834537	-1.17019	-0.19447	0.840766	3.34573	1.35608	0.835689	0.292649	0.876199	0.355211	0.605499	0.497371	0.602802	0.407705	0.232881	0.88681	1.09851	0.391975	0.601501	0.198731	0.628287	0.15388	0.0669466	0.41697	0.117539	-0.146354	0.0288151	0.0527992	-0.0441138	-0.00868538	0.00744271	0.0481313	0.054578	-0.0968141	-0.0639474	0.10383	-0.039883	-0.176756	0.176756	-0.0535324	-0.274434	0.0417211	-0.0383918	-0.191885	-0.33544	0.226655	0.332515	-0.259415	0.259415	-0.444449	-0.633184	0.40622	0.193946	-0.107332	0.107332	0.122258	0.334583	0.23028	0.430903	0.454031	0.512632	0.435683	0.190673	0.285684	0.0434586	0.330064	0.380144	0.637254	-0.123754	-0.149985	0.0349659	0.129665	0.340938	0.299039	-0.20878	-0.0895275	0.0445517	0.227868	0.0258873	-0.179526	-0.561592	-0.629841	-0.421402	-0.547581	-0.221063	0.140447	0.0279645	-0.0279645
PA5465	-0.0150028	0.0150028	0.712256	0.860013	0.691564	0.994024	0.644778	0.737341	0.933325	-0.115334	0.115334	-0.837066	-0.0855131	-0.129	0.129	-0.138432	-0.153092	-0.325072	-0.0126392	-1.70021	-1.74613	-1.30032	-1.62741	0.195671	0.0938983	-0.140577	0.116453	-0.116453	0.240633	0.116287	0.0350192	-0.00462996	-0.0794973	0.0794973	-0.561225	-0.31508	0.322044	0.0849996	0.0935565	0.055102	-0.148658	-0.665122	-0.704397	-0.604313	0.150626	-0.150626	0.0843547	-0.390056	-0.0510245	0.378856	0.825385	-0.0100003	0.0610247	-0.476714	-0.195206	-0.162137	-0.31444	-0.275306	-0.118449	0.207925	-0.0812173	0.0812173	-0.221492	0.0123966	-0.112226	-0.512949	-0.535015	-0.507651	-0.136665	-0.161982	0.134483	-0.0609485	-0.00367979	-0.0698548	-0.0233469	-0.0187748	0.111198	-0.0842283	-0.0269694	-0.199752	0.0495098	0.343542	0.199752	-0.531826	-0.304959	-0.137085	0.137085	-0.36792	0.36792	-0.066014	0.274001	0.379114	0.494586	0.848067	-1.2867	-0.755078	-0.851459	0.884879	1.13971	0.692349	-1.11633	-0.280995	-1.31962	-0.233547	0.233547	0.973284	1.75867	1.19537	1.47342	-0.0888201	0.630576	-0.091565	-0.392491	-0.490142	-0.0465593	-0.0760735	0.122633	0.223933	-0.223933	-0.41756	-0.347247	0.290689	-0.0814009	-0.0452985	0.423583	-0.094076	-0.290689	-0.886289	-0.184006	0.810238	-1.17405	-0.59295	-0.540048	-1.06053	-1.91916	0.237555	0.180104	0.715338	-1.16706	-0.631013	-0.249428	0.674676	0.711295	0.0124298	-0.414118	0.401688	0.184892	0.50218	0.000690452	-0.0496645	0.0489741	-0.297944	0.297944	0.133473	-0.023674	-0.102979	0.0841761	-0.240276	0.162198	-0.162198	-0.114515	0.195146	-0.0806316	0.0691914	0.274231	0.364414	-0.0241925	0.298403	0.795092	-0.701612	0.427401	0.785677	-0.0981934	0.0981934	-0.760436	0.0788808	0.402438	0.712704	0.31719	0.403257	0.126578	-0.581716	-0.247411	-0.343888	-0.319417	-0.0974372	-0.00094854	0.0367746	-0.0573459	0.0205714	0.324718	0.16995	0.00826361	-0.134831	-0.3681	-0.288488	0.210422	0.756899	0.133016	0.0361854	-0.172865	0.13668	-0.333256	-0.0650467	-0.180152	0.31244	-0.0889821	-0.178914	0.178914	0.132256	-0.132256	0.711236	0.212764	0.2941	-0.611524	-0.763491	-0.939857	-0.779289	-0.0632952	-0.0364814	0.00166798	-0.199477	0.00916828	-0.187079	-0.870014	-1.05705	-0.439642	-0.768633	-0.674437	-1.99021	-1.43843	-0.564671	-0.253596	-0.381302	-0.451122	-0.20233	0.04573	-1.02377	-0.562383	-0.398181	-0.299548	-0.379201	-0.436378	-0.65188	-0.225762	-0.306584	-0.306541	-0.309135	0.226234	0.0133905	-0.256788	-0.0636589	-0.450852	-0.355448	-0.186411	-0.361636	-0.435759	-0.502298	-0.864555	0.0140071	-0.159848	-0.53611	-0.692294	-0.366798	-0.545386	-0.324086	-0.382835	-0.301295	-0.493206	-0.72502	-0.205285	-0.015914	-0.33706	-0.78324	-0.41938	-0.118098	0.0374467	-0.252164	-0.100719	0.515122	2.82103	-0.562697	0.415767	0.438847	0.356113	-0.0360072	1.12458	-0.0463055	0.677569	-0.609304	-0.475575	0.41549	-0.142389	1.02185	-0.0620103	0.614386	0.303145	-0.0673798	0.3243	0.3977	-0.0299523	-0.32314	0.353093	0.025051	-0.104182	0.0791305	-0.386396	-0.56338	0.325785	0.16539	0.0580282	0.185769	-0.243798	0.169176	-0.169176	0.123597	0.38992	-0.62633	-0.265777	0.935658	0.887809	0.27399	-0.40343	0.181857	-0.181857	-0.0798606	-0.321543	-0.0546482	0.662082	-0.356379	0.356379	-0.00537499	0.248181	-0.256504	0.147636	0.138494	0.547096	0.483655	0.100644	0.0218299	0.127621	0.384612	-0.0494848	-0.084165	0.086209	0.0426746	0.473578	0.380865	0.165	-0.0268659	-0.133889	0.248524	0.10673	-0.158456	-0.0629099	-0.452612	-0.123538	-0.0508882	-0.816645	0.25714	-0.059167	0.333833	0.133657	-0.133657
PA5466	-0.308589	0.308589	0.472555	0.471857	0.466601	0.337961	0.263845	0.259855	0.182914	-0.238247	0.238247	-1.40579	-0.526278	-0.103931	0.103931	-0.127015	0.353848	-0.795986	-0.491222	-3.30137	-2.99163	-3.09508	-3.28895	-0.205051	0.317735	0.3293	0.308046	-0.308046	-0.0986053	-0.864393	-0.408427	0.138288	-0.0657274	0.0657274	-0.0655511	0.262721	0.154479	0.0612576	-0.283922	0.413814	-0.129893	0.490229	0.557629	0.518527	-0.242862	0.242862	0.266772	-0.664567	-0.19559	0.164822	0.0126955	0.730929	-0.535338	-0.546806	-0.543094	-0.634302	-0.133854	-0.0616488	0.834228	-0.306165	-0.161603	0.161603	-0.0571741	0.036114	-0.493937	-1.22967	-0.0964626	0.0309852	0.0914938	0.174004	0.135092	-0.168569	0.14843	-0.114953	-0.404835	-0.273568	0.0967738	-0.206882	0.110108	0.19016	-0.121669	-0.341902	-0.19016	0.39137	0.526455	-0.19573	0.19573	-0.0621693	0.0621693	0.268757	0.720309	-0.473136	-0.84427	-0.361878	-0.0264117	0.572484	0.576531	-0.433833	-0.079785	-0.513853	0.112388	0.638307	0.276776	0.121643	-0.121643	0.0443697	1.26395	-0.114622	1.09758	-0.529198	-1.29811	-0.117091	0.00872412	0.0455648	-0.420555	-0.054107	0.474662	0.02787	-0.02787	0.0294587	-0.0679148	-6.4e-05	-0.221394	-0.572774	-1.21806	0.149867	6.4e-05	0.542311	0.202434	-0.804905	0.842149	-0.499787	-0.405818	-1.02924	-1.97544	-0.209428	0.475045	0.639988	0.890565	0.582293	0.385152	0.239549	0.0579796	0.116165	0.110159	-0.226323	0.676066	-0.828796	-0.171364	0.256624	-0.0852593	-0.495959	0.495959	0.149888	0.841455	1.01326	-0.0445155	-0.794619	0.0559143	-0.0559143	0.151422	0.14036	-0.291782	0.386813	0.112234	0.0859567	0.697764	-0.41069	0.726487	0.382657	-0.66973	0.849559	0.0507273	-0.0507273	0.0160392	0.367594	0.344275	0.321614	0.113243	-1.09006	0.160776	0.598434	0.510894	-0.127044	-0.808272	0.000352802	0.199191	1.66177	-0.647696	-1.01408	0.0642197	0.150386	-0.144158	-0.000680147	-0.0697674	-0.211041	0.324425	0.292691	0.20585	0.195405	0.169745	-0.36515	-0.381931	-0.939039	0.11631	0.149947	0.270077	0.0247709	-0.0247709	0.224219	-0.224219	1.22281	0.639738	0.46378	-1.15983	-0.995573	-1.16981	-1.38382	-0.592354	-1.04105	-1.2104	-1.21141	-0.578534	-0.850131	-1.59426	-1.62914	-1.19138	-1.16813	-0.685703	-1.35914	-0.904212	-0.777257	-0.130406	-0.260056	-0.284045	0.075368	-0.139761	-0.607638	-0.658725	-0.647717	-0.797725	-0.465154	-0.214191	-0.490803	-0.324079	-0.673297	-0.434788	-0.0958728	-0.251411	-0.0916844	-0.529087	-0.0969468	-0.478052	-0.13398	-0.544159	-1.07497	-0.330191	-0.966428	-0.988872	-0.143045	-0.943425	-0.381924	-0.711722	-0.575533	-0.658263	-1.02215	-0.211718	-0.459153	-0.59164	-1.35673	-0.560103	-0.232654	-0.939783	-0.599435	-0.319232	1.51973	1.67978	-0.849242	-1.47855	0.686425	4.75694	3.10446	3.53487	1.27494	1.94272	2.42541	1.49715	1.91427	2.3005	2.16855	1.92126	2.79803	1.5706	0.991274	0.243472	1.36457	0.221238	0.854075	0.749267	0.822777	0.101028	-0.028499	-0.0725288	0.130614	-0.335719	0.205105	-0.687378	-0.421838	-0.125037	-0.705028	0.170752	0.149109	-0.319861	0.295803	-0.295803	0.35328	0.596641	-0.218663	0.287576	0.446287	0.50934	0.119783	-0.401727	0.0370727	-0.0370727	0.708561	-0.556512	0.205807	0.55967	0.0111187	-0.0111187	0.0210001	0.12969	0.402479	-0.0750977	-0.135937	0.380289	0.239677	0.498515	0.422821	0.142989	-0.0127169	0.160766	0.381428	-0.329293	-0.216175	0.0414778	0.0319784	0.285803	0.114573	0.0188147	0.05844	0.0102777	0.488303	-0.575836	0.251278	0.147482	-0.648447	-0.397575	0.165847	-0.289104	0.290037	-0.0788617	0.0788618
PA5467	0.401631	-0.401631	0.114549	-0.150961	-0.00345554	0.0245205	0.219071	-0.422921	0.018774	-0.0197764	0.0197764	0.0414053	0.184095	-0.00159087	0.00159087	-0.222366	0.282243	-0.230302	-0.0548979	-2.26092	-2.02868	-1.93272	-2.36114	-0.277407	0.289322	0.566074	-0.0417032	0.0417032	-0.18553	-0.0258041	-0.169864	-0.237517	-0.165455	0.165455	-0.025788	0.134682	0.364426	0.126506	0.0497044	0.190209	-0.239914	0.754551	1.00535	0.654732	-0.243222	0.243222	0.202383	0.0316853	-0.0395375	-0.199891	-0.145392	0.755979	-0.716442	-0.188771	-0.557739	-1.37333	0.31606	-1.48562	0.993364	-0.632654	-0.00104862	0.00104862	-0.0663651	-0.250963	-0.489649	-1.51534	-0.313036	-0.605414	-0.237415	-0.62755	0.359897	-0.053094	-0.293257	-0.013546	-1.00136	-1.49661	0.355381	-0.0576042	-0.297777	-0.0839889	0.168234	-0.186431	0.0839889	0.313775	0.188391	0.269942	-0.269942	0.365421	-0.365421	0.221725	-0.529301	-0.032947	0.0389095	0.448292	-0.665125	0.118263	-0.147934	0.077418	0.0279946	0.0342019	-0.163279	0.227051	-0.203387	0.445793	-0.445793	0.747333	1.15917	-0.938724	-0.354991	0.555779	-0.243642	0.493	0.64113	0.39171	-0.0425532	0.100177	-0.0576236	0.20547	-0.20547	-0.445244	-0.160274	0.155592	-0.517889	-0.499102	-1.15595	0.00511802	-0.155592	0.276106	0.435643	-0.940185	-0.494982	-0.373175	0.101868	-0.699004	-1.07482	0.653434	-0.929762	0.547634	-0.920202	-0.309509	-0.282944	-0.333934	-0.26874	0.171855	-0.27869	0.106835	0.355554	-0.392504	0.0894802	0.125614	-0.215094	-0.0368909	0.0368909	0.56775	-0.125935	0.983976	0.574003	0.100749	0.178463	-0.178463	-0.265086	0.0787024	0.186384	0.077266	0.315512	0.123728	0.262362	-1.14742	1.02924	0.00352656	0.881533	0.998182	-0.496552	0.496552	0.119794	0.0512659	0.386147	0.579742	-1.00145	0.635637	-1.32271	0.299315	0.468771	0.281562	-0.225648	-0.346489	-0.2009	0.539266	-0.24321	-0.296056	0.588063	0.137572	-0.541102	-0.116758	-0.0677751	-0.195404	-0.173153	0.379559	0.221031	0.240545	-0.203714	-0.036831	-0.928645	-0.924741	-0.107048	0.0749041	-0.136539	-0.0643564	0.0643564	-0.0393652	0.0393652	1.34339	0.993539	0.90965	-0.32917	-0.285185	-0.560115	-0.563034	-0.254002	-0.381001	-0.794083	-0.686918	-0.244655	-0.76155	-0.423306	-0.611301	-0.320091	-0.247229	-0.165976	-1.38324	-0.867509	-0.735715	-0.501222	-0.230337	-0.323451	-0.165204	-0.811798	-0.796673	-0.780245	-0.680143	-0.321997	-0.156922	-0.60905	0.158832	-0.113728	-0.319137	0.132531	-0.109933	-0.33159	-0.243017	-0.388314	0.42173	-0.15413	-0.3598	-0.354314	-0.400388	0.276767	-0.261649	-1.35727	0.0274358	-0.149488	0.222642	0.269203	0.267119	0.415488	-0.898287	-0.744425	-0.600124	-0.596553	-2.34239	-1.01447	-0.627524	-0.440434	0.0181448	0.123706	1.03193	0.359322	-0.55158	-0.962145	0.769146	3.63782	1.06363	2.06264	0.75095	1.20481	0.665508	1.28611	1.28288	0.934819	1.45965	1.62183	1.7516	-0.18514	0.865605	-0.332793	0.994145	0.467791	0.330513	0.502991	0.899991	0.314746	0.105823	-0.420569	-0.0138196	0.0146859	-0.000866311	-0.532921	-0.695504	-0.0434307	-0.0122069	0.129311	-0.0873276	-0.0419834	0.306744	-0.306744	0.534129	0.417971	-0.59125	-1.50469	0.0257718	0.343321	-0.261073	-1.77332	-0.603525	0.603525	0.671094	0.0562214	0.286121	0.82532	-0.0538394	0.0538394	0.634679	1.03338	-0.0182028	0.603393	0.674371	1.03605	1.00828	0.116255	0.0334135	0.234194	0.236148	0.238999	0.692974	-0.0874478	-0.128543	-0.00706846	-0.113479	0.34516	0.27259	0.0788568	-0.00476743	-0.317159	-0.0175263	0.260596	0.12305	-0.0743676	0.108842	0.29347	0.56819	0.202694	-0.116005	-0.146565	0.146565
PA5468	0.510814	-0.510814	0.0719163	0.206602	-1.98454	-0.87464	-1.243	-0.782342	-0.491123	-0.232162	0.232162	-0.0531513	0.427987	-0.0766928	0.0766928	-0.327264	-0.157859	-0.241506	-0.314286	-2.98613	-2.56689	-2.65331	-2.73842	-0.304462	0.176187	0.0585395	-0.123422	0.123422	-0.119323	-0.584065	0.1948	-0.320083	-0.0835677	0.0835677	0.484198	0.370011	-0.458429	-0.495363	0.0993273	0.0458822	-0.145209	-0.897455	-0.91956	-0.793359	-0.192431	0.192431	0.063856	-0.856798	-0.608269	-0.249186	-0.88084	1.28412	-0.675851	-0.94657	-0.377873	-0.269592	-0.325388	-0.625161	1.14471	-0.339187	-0.064142	0.064142	-0.69984	-0.676595	-0.576036	-0.429001	0.598262	0.337139	0.620547	0.599934	0.203925	0.0674457	-0.0772614	-0.194109	-0.393028	-0.931708	0.139221	0.00274695	-0.141968	0.347752	-1.13788	-1.2185	-0.347752	-0.6584	-0.836456	0.239925	-0.239925	0.0653445	-0.0653445	0.012097	-0.278781	-0.182239	-0.113713	0.255867	-0.392546	-0.0234882	0.00851117	-0.347119	0.0126087	0.0637361	-0.137976	0.126796	0.281954	-0.453855	0.453855	0.129571	-0.356093	0.460724	-0.382581	-0.979818	0.0780244	0.14205	-0.418159	-0.659163	0.0843397	-0.279505	0.195165	-0.00421979	0.00421979	0.148639	-0.239814	-0.265046	-0.996548	-1.00278	0.0620151	0.249654	0.265046	0.589506	0.0660133	-0.0845146	0.592861	-0.0434876	-0.329501	-0.251257	-0.311617	-0.58159	0.84538	0.109198	1.37899	1.24674	-0.617048	-0.263045	0.00505452	0.253589	-0.130618	-0.122971	0.660668	-0.126734	-0.0314844	0.0603465	-0.0288621	-0.889595	0.889595	0.865214	0.496067	0.70749	0.193152	-0.468025	0.0782549	-0.0782549	0.0732625	0.159973	-0.233235	0.211604	0.143787	0.253886	0.125929	-0.0812103	1.21073	-0.0917478	0.0470296	-0.731773	0.0827474	-0.0827474	0.572878	0.0338461	0.71487	1.03343	-1.15588	-0.832425	0.531888	0.372399	-0.870948	-0.91726	-0.450238	-0.451144	-0.100154	0.950656	-0.468088	-0.482568	0.273098	0.178255	-0.0685915	0.000309387	-0.383072	-0.211034	0.0386079	0.298992	0.0505306	0.0782608	0.0355001	-0.113761	-0.611185	-0.585822	-0.139127	-0.236345	0.164744	0.00267604	-0.00267604	0.0885643	-0.0885643	2.62442	-0.161147	-0.0973315	-0.178905	-0.318476	-0.295323	-0.535299	-0.409528	-2.87278	-2.79822	-3.19422	-2.51882	-2.89495	-3.33039	-1.19867	-0.738102	0.123925	0.131535	-3.36457	-0.893879	-2.58126	-0.128057	-0.420303	-0.569385	-2.52941	-2.42843	-0.968764	-0.562444	-0.814743	-0.513494	-0.414883	-0.222146	-0.217366	-0.364706	-0.795736	-0.286231	-0.229627	-0.17619	-0.263195	-0.474171	0.0983373	-0.261135	-0.43302	-0.0618799	-0.398384	0.152101	-0.378894	-0.633417	0.154807	0.298595	-0.124304	-0.152033	-0.135707	-0.137956	-0.256178	0.0320953	-0.0541069	-0.0957604	-3.48086	-0.0812239	0.389321	0.111295	-0.111657	0.236168	2.23505	1.93406	0.212814	-0.2679	1.34751	5.22736	2.86689	3.42026	1.98533	1.5583	1.67183	1.48563	1.80002	1.76463	1.74532	1.60638	3.37424	2.12485	1.03211	1.34809	1.46509	1.3618	1.16566	1.45329	1.89283	-0.53437	0.295596	0.238774	0.0928721	-0.232352	0.13948	-0.635154	-0.0875214	-0.0470827	0.0196656	0.0443868	-0.0646891	0.0203022	0.0422191	-0.0422191	0.46384	0.344344	-0.150134	-0.0266135	1.40449	1.25732	1.72415	0.798114	0.401783	-0.401783	1.56429	1.51592	1.69228	1.77069	0.517419	-0.517419	0.0890683	-0.132314	0.551741	0.0669488	0.0302919	0.122487	0.124452	-0.203719	-0.202449	-0.159503	-0.0735968	-0.00404037	-0.140021	-0.144226	-0.248012	-1.32901	-1.45679	-0.905124	-0.969575	0.012446	0.0188967	0.0300676	0.261526	-0.322936	-0.300619	0.12779	-0.261579	-1.16609	-0.0543566	-1.2883	0.210713	-0.0274531	0.0274531
PA5469	0.453245	-0.453245	-0.0653922	-0.0355114	-2.07205	-0.852922	-1.98308	-1.06469	-0.946846	-0.14395	0.14395	0.202944	0.178631	-0.0866146	0.0866146	-1.01393	-0.412678	0.530062	0.582955	-2.83553	-2.53475	-2.46586	-2.76604	0.526617	0.0637415	-0.0132669	0.240317	-0.240317	0.485505	-0.0446275	0.387496	0.356133	-0.0137768	0.0137768	0.811733	0.529064	-0.995443	-1.07102	-0.137149	0.114077	0.0230718	0.0203558	-0.511146	-0.430302	-0.444065	0.444065	0.407098	0.0043032	-0.378812	-0.0519698	-0.679798	1.21314	-0.834329	-0.870518	-0.621473	-1.04541	-0.0387924	-0.807899	1.25035	-0.00684543	-0.308457	0.308457	-0.612174	-0.590747	-0.542783	-0.648916	1.25812	1.4	1.22164	1.37539	0.088465	-0.0499169	-0.0396578	0.00110972	-0.223086	-0.332258	0.0888345	-0.049543	-0.0392915	0.440185	-1.81248	-1.74414	-0.440185	-0.257293	-0.571283	-0.0405728	0.0405728	0.38594	-0.38594	-0.218335	-0.587116	-0.485759	0.163998	0.14659	0.314236	0.426852	0.636647	-0.583572	-0.413073	-0.567858	0.267516	0.539742	0.757245	0.302244	-0.302244	-0.362331	0.420269	0.322204	-0.246309	-0.367673	-1.40694	0.253188	0.0738123	-0.585881	0.237366	-0.227829	-0.0095369	0.0594792	-0.0594792	-0.299769	0.59974	-0.121451	-0.249482	0.445506	-0.406836	0.232872	0.121451	-0.0177787	0.794543	-0.620941	-0.242695	0.201103	-0.182216	-0.258302	-0.114787	0.115212	-0.00117439	-0.132924	2.54942	3.25097	0.786143	0.130249	-0.659629	0.0487562	-0.356332	0.307575	0.77898	-0.984604	0.12928	0.142852	-0.272132	-0.447101	0.447101	0.0717487	0.154726	0.244224	-0.108849	-0.446585	-0.0314973	0.0314973	-0.0041576	-0.00526285	0.00942044	0.273693	0.417435	-0.483476	1.06124	-2.03981	2.67782	0.0013524	0.977216	1.64728	0.18947	-0.18947	-0.461166	0.472386	1.15636	0.750899	-0.104812	-0.100076	0.364358	0.767807	-0.260932	-0.194216	-0.576117	-0.463343	-0.378154	1.03915	-0.426518	-0.612637	-0.244217	0.157661	0.208387	-0.0810088	-0.040822	0.209757	0.328472	-0.155632	0.0660418	0.104984	0.0382782	-0.143262	-1.11299	-0.695366	-0.1814	0.121262	0.276879	-0.284678	0.284678	0.18752	-0.18752	2.88939	-0.170268	-0.0427764	-0.0144528	0.596119	0.813063	0.823356	0.0678859	-1.56499	-1.62267	-1.86098	-1.63635	-1.42035	-1.42723	-0.191199	0.456572	0.952283	1.16966	-1.38888	0.657742	-1.41628	0.0258602	0.238842	0.511922	-1.17666	-0.969137	0.77841	0.0489737	0.113654	0.575112	0.608078	0.52165	0.544864	0.393227	0.282435	0.52255	0.416486	0.254202	-0.341231	1.05277	0.659275	0.247691	0.425948	0.223008	0.621525	0.469382	0.0535925	0.296959	0.191049	0.0130798	-0.15046	-0.0415833	-0.187675	-0.18209	-0.18506	-0.210907	-0.274722	-0.161239	-1.91583	-0.0974328	0.16478	0.673543	0.555922	0.307217	2.01615	1.59491	0.0853784	0.077187	0.536951	5.46156	2.72692	3.95048	0.734258	1.58299	2.02885	1.81665	0.0109129	1.46171	0.634952	0.503082	4.29621	0.926602	1.49333	0.0333353	1.15214	0.853473	-0.602092	-1.1091	-1.2057	0.0711942	0.791413	-0.862607	0.152022	-0.0410352	-0.110987	-0.55872	0.527894	0.0220395	0.0248439	-0.0652112	0.121448	-0.0562369	0.0748184	-0.0748184	0.332011	0.443648	1.29925	0.128945	-0.444944	-0.493877	1.20012	1.01465	-0.233378	0.233378	0.924027	0.354163	-0.0927757	-0.918077	0.00303946	-0.00303946	-0.321099	-0.553049	0.555048	-0.083295	-0.0847477	-0.597799	-0.523477	-0.668814	-0.474274	-0.498534	-0.327262	-0.261702	-0.399122	-0.0675008	0.0109862	-2.14193	-2.30378	-1.63973	-1.54471	0.494272	0.225793	-0.199271	-0.492788	-0.028005	-0.604077	-0.999557	-0.85808	-0.614096	-1.0881	-1.72036	-0.0562913	0.118305	-0.118305
PA5470	-0.299598	0.299598	1.40364	1.39721	0.257344	-0.195876	0.0199553	0.175145	0.0532405	0.193986	-0.193986	-1.09551	-0.321164	-0.166084	0.166084	-0.0711094	0.0148607	-0.522561	-0.310267	-1.80897	-2.00605	-1.64414	-1.69065	-0.439897	0.239811	0.604082	0.109829	-0.109829	2.33045	2.04234	-0.94624	-0.512465	-0.0930989	0.0930989	-0.982126	-0.899859	-0.802003	-0.449645	0.531458	0.435362	-0.96682	3.32933	3.74066	3.36033	-0.238627	0.238627	-0.880247	0.37863	0.0272809	0.316061	-0.180766	0.0170979	-0.0443789	-0.725392	-0.348343	-0.69411	0.0110699	-0.0141813	0.230748	0.21885	0.07474	-0.07474	-0.0412077	-0.432568	-0.683732	-0.912557	-0.719284	-1.11498	-1.12078	-1.05018	0.0582615	0.0887374	-0.242041	0.0950416	-1.6163	-1.20201	0.0899416	0.120423	-0.210365	0.109268	0.130674	-0.0282337	-0.109268	-0.401938	-0.853284	-0.107083	0.107083	0.112418	-0.112418	-0.291645	0.594503	-1.60683	-1.64405	-0.856664	0.821153	1.46121	2.20715	-1.44706	-1.77029	-2.07162	1.28034	1.88136	2.12727	-0.00884619	0.00884618	1.78026	2.20051	0.692646	0.638434	1.58388	1.45597	-0.679811	-0.770185	-0.27659	0.0143547	-0.232438	0.218083	-0.0889223	0.0889223	0.0835802	-0.109804	-0.301929	0.69814	-1.04556	1.1901	-0.104843	0.301929	0.386218	-0.740083	1.90053	-1.18946	1.02022	1.23821	1.2377	-0.164254	-0.828341	-0.769332	-0.660761	-0.702055	-0.441585	-0.403812	-0.42157	-0.147184	0.0914155	-0.368573	0.277157	-0.286044	-1.21566	0.280119	-0.270861	-0.00925838	-0.397653	0.397653	-0.847974	-0.482625	-0.40002	-0.252318	-0.660186	0.0105237	-0.0105237	-0.109148	-0.0628354	0.171984	-0.0402721	-0.406094	-0.0953158	-0.26208	0.0262698	0.360545	0.328142	-0.0923318	1.32152	-0.125501	0.125501	0.628205	0.98951	0.416741	0.393395	1.6489	2.0993	-0.607056	0.522193	1.0395	0.56768	-0.186888	-0.463771	0.0707121	0.603866	-0.490668	-0.113198	-0.302166	0.219643	0.359333	0.00395899	-0.280769	-0.296832	0.0543225	0.0975675	0.342769	-0.029183	-0.0145719	0.0437549	-0.49274	0.702396	-0.340454	-0.312946	-0.177894	-0.0233018	0.0233018	-0.0678014	0.0678014	-0.065701	0.0650352	-0.0252426	-2.60196	-2.74614	-2.39732	-2.41752	-2.62034	-2.13495	-1.60668	-2.03723	-1.58353	-1.92507	-2.4866	-3.26859	-2.67168	-2.20856	-1.80451	-1.90521	-1.92742	-2.24602	-2.27652	-1.76509	-1.57785	-1.0625	-1.4532	-1.78567	-2.03064	-2.32551	-2.09529	-1.7758	-1.64126	-2.0121	-2.0873	-1.89479	-1.94759	-1.84894	-2.38294	-2.10985	-1.04565	-1.58524	-2.12104	-2.66878	-1.81247	-2.08299	-2.26802	-2.19522	-2.01869	-2.17317	-2.41276	-2.81898	-2.432	-2.4996	-3.09414	-1.81612	-1.96086	-2.37735	-2.62822	-2.07951	-2.05342	-1.62726	-1.6703	-1.6864	-1.70174	0.759742	0.942313	-2.86015	-1.72684	2.24681	-6.52923	3.00222	3.76959	1.35933	2.46994	1.05958	2.33622	0.613163	1.96782	1.19952	0.918727	4.42436	3.27545	2.68628	1.83257	2.11866	2.27573	4.21159	4.342	4.16609	0.437173	-0.299999	-0.137174	0.0318401	-0.0945737	0.0627336	1.09713	1.01037	0.248978	0.044628	-0.00273805	0.00867401	-0.00593596	0.0187001	-0.0187001	-0.0936296	-0.211177	0.0680013	0.143167	1.17217	1.50979	-0.201608	0.300206	-0.265786	0.265786	3.4421	2.83758	4.20127	3.7539	0.232171	-0.232171	-0.0540457	0.292123	-0.0289987	1.10147	0.790108	0.104541	0.33921	-0.211092	-0.152058	-0.144761	0.680853	0.489409	0.721661	0.0116182	0.162141	-0.0931963	0.165235	0.301625	0.350223	-0.13665	0.203359	-0.303455	0.376922	-0.140176	-0.277552	-0.327866	-0.128389	-0.721303	0.481816	-0.349308	-0.127878	-0.0913663	0.0913663
PA5471	-0.113164	0.113164	1.40922	1.34681	0.102099	-0.048775	0.17978	0.782161	0.532043	-0.160675	0.160675	-1.02066	-0.743757	0.0282371	-0.0282371	-0.321879	0.0340268	-0.0438773	0.175054	-2.13878	-2.09661	-2.1076	-1.99319	0.260605	0.267159	0.196351	0.226164	-0.226164	2.36172	2.29436	-0.364313	-0.511029	-0.0187415	0.0187415	-0.526366	-0.822659	-0.549968	-0.454876	-0.0256531	0.19368	-0.168027	3.55564	3.73529	3.6441	0.0105853	-0.0105853	-0.116915	-0.466738	0.00163244	0.172327	0.0574872	-0.0375925	0.03596	-0.799789	-0.719057	-0.974126	-0.29834	-0.333234	-0.20247	0.0465666	-0.0700651	0.0700651	-0.106188	-0.295624	-0.337154	-0.400348	-0.990195	-1.21783	-1.17896	-1.32171	-0.0541044	-0.0340119	-0.00303993	0.0911562	-1.4123	-1.54227	-0.0237195	-0.00362128	0.0273407	0.100067	-0.299891	-0.272762	-0.100067	-1.21841	-0.73635	-0.135718	0.135718	0.0619171	-0.0619171	-0.0837833	0.498501	-0.500564	-0.696663	-0.349158	0.558563	0.867859	1.24163	-0.919908	-1.11764	-0.888464	0.844316	0.849247	1.23245	-0.00948446	0.00948446	1.44256	1.33675	0.506168	0.463871	1.00918	1.3138	-0.772532	-0.726585	-0.8267	-0.305538	0.0266457	0.278892	-0.0292506	0.0292506	0.276551	0.230625	-0.458891	-0.24412	-0.332695	2.00601	0.369059	0.458891	0.646411	0.281486	2.83597	0.403191	1.38287	1.46166	1.08633	-0.0537331	-1.11644	-0.853392	-0.874705	-1.23655	-1.00172	-0.639857	-0.742851	-1.5853	-0.00816346	-0.195325	0.203489	0.0775873	-0.631559	-0.00655925	0.0102483	-0.00368902	0.223964	-0.223964	0.0503198	0.317103	-0.0282963	-0.0810178	-0.842022	-0.0437469	0.0437469	-0.0151172	-0.110492	0.125609	0.0968607	0.014028	0.0415121	0.2678	-0.0535166	0.478284	-0.247187	0.032903	1.3312	0.022797	-0.022797	-0.0959637	0.279177	0.104095	-0.235714	1.49983	1.51488	-0.0661418	-0.499572	-0.0156269	0.233481	0.133926	-0.196329	-0.451526	0.378821	-0.101504	-0.277317	-0.228181	-0.165077	0.332176	0.066253	-0.00517021	-0.289354	-0.107005	0.0913588	0.111814	0.181482	-0.0308639	-0.150618	-0.53758	-0.730617	-0.208481	-0.213689	0.0894677	0.00106596	-0.00106596	-0.0145471	0.0145471	-0.380613	-0.305212	-0.345191	-0.894321	-0.675709	-0.781697	-0.612182	-1.13761	-0.805316	-0.325279	-0.726504	-0.266997	-0.477276	-0.959846	-1.07869	-0.751492	-0.260248	-0.1288	0.378596	0.170095	-0.77587	-0.681225	-0.149194	-0.0144672	0.23733	-0.0988331	0.0533833	-0.423282	-0.471644	-0.274959	-0.215694	-0.209737	-0.436836	-0.434823	-0.1593	-0.00700074	-0.169023	-0.720881	-0.44978	0.566096	0.103797	-0.644801	-0.827647	-0.19591	-0.383814	-0.150066	-0.330225	-0.120641	-0.374576	-0.458108	-0.935935	-0.522623	-1.31846	-1.48585	-0.723558	-0.747659	-1.01226	-1.05517	-1.01025	-0.415347	-0.335306	-0.317387	-0.717125	-0.836818	0.0144123	-0.115383	-1.40716	-0.83609	0.834394	1.97936	1.99346	2.86616	0.406445	0.967771	0.296888	1.40693	-0.830876	0.567722	0.0440741	0.527328	3.00836	1.06739	1.18112	0.35056	0.227742	0.622702	4.69963	4.81844	4.80024	0.261728	-0.429034	0.167306	-0.286137	0.200493	0.0856438	1.15031	1.00073	0.0584803	0.000227687	0.0140718	-0.00865591	-0.00541584	0.129161	-0.129161	0.219784	-0.0024205	-0.556361	-1.51408	1.46093	1.41261	-1.0645	-1.14867	-0.145424	0.145424	2.76456	2.90846	4.0971	3.68288	0.128298	-0.128298	-0.292783	0.364326	0.25928	-0.051251	-0.0148721	-0.124312	-0.127783	0.0590711	-0.119057	0.00877197	-0.262189	-0.213475	-0.0201432	-0.17657	-0.0914825	0.123463	0.178985	-0.0996346	-0.103069	0.211751	0.0509374	-0.141755	-0.031676	-0.0892577	-0.262903	-0.137381	-0.462806	-0.539889	0.124192	-0.0368768	0.176485	0.0897192	-0.0897192
PA5472	-0.319105	0.319105	-1.04573	-0.776136	-1.06888	-1.17105	-1.26409	-1.57035	-1.21299	-0.0787741	0.0787741	-1.15107	-0.84349	0.028786	-0.028786	-0.656699	-0.578166	0.689393	0.737462	-2.62944	-2.56614	-2.198	-2.50807	0.556292	0.106905	0.0180471	-0.0160376	0.0160376	-0.338577	-0.378542	-0.925362	-0.553958	-0.103419	0.103419	-0.180697	-0.0945508	-0.528267	-0.937667	-0.000855027	-0.0843103	0.0851653	0.0739042	0.0173086	-0.0942715	0.0104233	-0.0104233	-0.137392	0.289534	0.0723685	-0.0867191	0.200463	0.0671454	-0.139514	-0.0693491	0.261229	0.0582553	-0.235022	-0.084836	-0.00867202	0.336409	-0.118647	0.118647	-0.09504	-0.125718	-0.372455	-0.489095	0.461666	0.0728548	0.301678	0.192528	0.0119957	0.0960192	0.0729192	-0.180934	-0.355191	-0.535103	-0.0483161	0.035713	0.0126031	-0.175807	-0.675315	-0.758557	0.175807	-0.269498	-0.577046	0.220201	-0.220201	-0.205054	0.205054	0.00177978	0.616231	-0.606708	-0.86767	-0.732653	-0.222284	0.140115	0.00950766	-0.283515	-0.131736	-0.23393	0.0726994	0.572845	0.00363634	0.0401892	-0.0401892	0.210652	0.385301	-1.97367	-1.88728	0.000126714	-0.63006	-0.204248	-0.224224	-0.0743238	0.00320183	-0.224749	0.221547	-0.181131	0.181131	0.155566	-0.00618225	-0.131331	0.0114349	-0.0107888	-0.745801	-0.105518	0.131331	0.200447	0.107815	-0.381981	-0.292423	-0.71707	-0.259645	-1.25062	-1.92645	0.168689	0.51748	0.290546	-0.202736	-0.518192	-0.594888	-0.72976	-0.92497	0.487129	-0.604983	0.117854	0.343506	-1.01012	0.0491388	0.105984	-0.155123	-0.292768	0.292768	0.817712	0.283016	0.828859	0.629183	0.677263	-0.128881	0.128881	0.0454478	-0.166592	0.121144	0.014785	-0.509451	-0.511591	-0.0818772	-0.0984194	-0.0736883	0.333654	-0.153358	-0.174796	0.125242	-0.125242	-0.290274	-0.687803	-0.731243	-1.03614	0.00690598	0.168671	-0.496659	-0.515534	0.0133391	0.200288	-0.246405	-0.313172	-0.0479759	0.357143	-0.305498	-0.0516455	-0.272215	0.072069	0.0253608	0.196125	-0.0213401	0.332025	0.170142	0.285532	0.290216	0.327034	-0.0466223	-0.280412	-0.936306	-1.31521	-0.869901	-0.884047	-1.09581	-0.0353427	0.0353427	0.0375817	-0.0375817	-0.710301	-0.748286	-0.772243	-0.446612	-0.698744	-0.89251	-0.805709	-1.14619	-1.18949	-0.631007	-0.965157	-0.518186	-0.595055	-0.0765287	-0.0960481	-0.132406	-0.753211	-0.636215	-0.272707	-0.0457267	-0.642065	-0.542551	-0.195884	-0.128498	-0.685993	-0.755283	0.280178	-0.350291	0.164564	0.113312	-0.261176	0.018047	-0.193966	-0.152071	-0.205861	-0.270838	-0.323768	-1.4181	-1.30973	0.230612	-0.112533	-1.19899	-1.64852	-0.177439	-0.304868	-0.0435596	-0.231229	0.00834282	-0.0770242	-0.343211	-0.156922	0.17339	-1.19411	-1.40775	-1.08811	-1.04921	-1.52996	-1.50455	-1.3199	-0.883027	0.25671	0.127125	-0.667375	-0.771465	0.389102	0.379951	-1.8956	-1.03883	0.821664	0.119956	-0.545441	0.759169	0.599697	0.443227	0.215616	1.32104	-0.129748	-0.257226	-0.247763	-0.267526	0.446766	-1.98839	0.832042	0.604977	0.691161	0.362952	0.179526	0.0602733	0.131705	0.183412	-0.122825	-0.0605871	-0.160136	0.116394	0.0437428	0.678095	0.429874	-0.0425621	-0.271665	0.230414	-0.0354879	-0.194926	-0.304846	0.304846	-0.346075	-0.427127	1.40984	0.921039	0.679129	0.635514	-0.271178	0.102894	0.194779	-0.194779	-0.377688	-0.331612	-0.0699436	0.438848	-0.196325	0.196325	0.0362483	0.0736494	-0.420757	0.238475	0.304687	0.176275	0.107635	-0.807204	-0.783213	-0.0389631	-0.685229	-0.628684	-0.208568	0.173342	0.286378	-0.95492	-0.692341	-0.518239	-0.537199	0.426944	0.141184	0.271722	-0.274953	-0.564897	0.00979508	-0.579121	-0.922504	-1.81112	-1.22249	0.154906	0.158772	-0.139836	0.139836
PA5473	-0.138199	0.138199	1.68795	2.01651	1.27832	0.694394	1.20414	2.02376	2.42067	-0.137564	0.137564	0.111949	0.693799	0.0127509	-0.0127509	0.034303	0.164067	-0.97956	-0.781627	-0.20342	-0.0220243	0.265537	-0.141055	-0.73408	-0.225462	0.186534	-0.0102334	0.0102334	-0.326709	-0.284843	0.280498	0.234952	-0.0162869	0.0162869	-1.32729	-1.15257	0.111893	0.367777	-0.179941	-0.0147022	0.194643	-0.98735	-0.540132	-0.662764	-0.0384159	0.0384159	-0.194628	-0.130773	-0.00708032	0.0687685	0.140726	0.0264815	-0.0194012	0.0183311	0.146104	-0.0129699	-0.24607	-0.353513	-0.39588	0.0865946	-0.0862266	0.0862266	-0.230854	-0.332175	-0.11692	0.232595	-0.906351	-0.793647	-0.602467	-0.518165	-0.0628635	-0.10091	-0.0117	0.175473	2.67964	2.67402	-0.00437284	-0.0424137	0.0467866	0.125178	0.617823	0.645968	-0.125178	-0.873951	-1.04563	0.164766	-0.164766	0.0426612	-0.0426612	0.381307	0.122673	0.0640805	0.0650587	0.33846	-0.470546	-0.363533	0.0749149	0.38428	0.309	0.162322	-0.542941	-0.019884	-0.292776	0.00988059	-0.0098806	1.3413	1.38456	2.52461	2.59034	0.809486	1.43019	-0.32519	-0.39426	-0.557417	-0.0439982	-0.00230201	0.0463002	0.110507	-0.110507	0.164661	0.0738157	0.262662	-0.768168	0.150964	0.574945	0.62273	-0.262662	0.327246	0.410133	0.16524	0.575381	0.00941056	-0.12275	0.266426	-0.454643	-0.0555811	0.00353585	0.165384	0.18829	0.570011	0.506708	-0.421493	0.139495	-0.902665	-0.332359	1.23502	0.421278	0.761638	-0.384223	0.502647	-0.118424	-0.0331591	0.0331591	0.408692	0.548699	0.280602	-0.026225	-0.530913	0.270716	-0.270716	0.0840403	-0.00095825	-0.0830821	-0.225228	-0.32111	-0.390198	0.406973	-0.0549549	1.35176	-0.483933	0.131915	1.40247	-0.0270428	0.0270428	-0.309825	-0.155984	0.718567	0.706644	-0.536626	-0.117182	-0.0304946	0.700154	-0.281965	-0.599518	-0.439721	-0.48991	0.0391872	1.00257	-0.707196	-0.295374	0.424802	0.440433	-0.360307	-0.298683	-0.206245	-0.816589	-0.392957	0.501754	0.383468	0.194256	-0.0581509	-0.136105	-0.13699	-0.374472	1.16433	1.06263	1.29553	0.025397	-0.025397	0.0614619	-0.0614619	-0.300217	-0.293263	-0.18395	0.723359	0.736106	0.583991	0.251531	0.619279	0.566424	0.225851	0.150244	0.234773	0.0435581	-0.016321	-0.0782223	0.272668	0.488797	0.33886	-0.93297	-0.495456	-0.0355365	0.303582	0.673683	0.189954	0.40668	0.508239	-1.03614	-0.0843726	0.137243	0.546172	0.44122	0.347913	0.112553	0.658772	0.42277	-0.0981763	-0.0655433	0.855656	0.453844	-0.367868	0.240392	1.3373	1.97044	-0.0168114	-0.196092	-0.0962703	-0.377215	-0.708989	1.26569	1.06932	0.0586657	-0.0192682	0.489105	1.5662	1.3452	1.0897	1.46032	1.54454	0.866451	1.09508	-0.0341428	-0.206543	-0.162014	0.305154	0.342881	0.297266	1.43723	0.253837	0.0535811	2.9573	2.89454	0.539131	-0.235541	0.634362	0.394692	0.50772	1.10106	0.441866	1.3389	0.830719	0.600457	2.98435	0.049113	0.101832	0.565344	-0.321627	1.54458	1.91674	1.64728	0.085022	-0.296688	0.211666	0.134072	-0.113936	-0.0201368	-0.755405	-0.511598	0.199354	-0.0762616	0.134517	-0.0217223	-0.112795	0.586794	-0.586794	0.651839	0.783168	-1.71224	-1.12395	-0.824329	-0.00706734	1.29156	0.976888	-0.143855	0.143855	-0.220709	-0.155682	0.836931	0.575535	-0.0215414	0.0215414	0.0633772	-0.137271	0.0961126	0.540142	0.548077	0.382733	0.387298	0.168321	0.185704	-0.127679	0.607031	0.617736	0.741338	0.00925738	0.0223094	0.265032	0.222783	0.788423	0.809082	-0.661474	-0.241174	-0.0694247	0.445876	0.526197	-0.0976444	0.317703	0.342361	0.248643	0.975944	0.386426	0.473785	0.0986837	-0.0986837
PA5474	0.0456708	-0.0456708	0.189569	0.275378	0.399469	0.50206	0.357647	0.317843	0.54379	-0.13	0.13	-0.79391	-0.449181	-0.0544477	0.0544477	-0.347371	-0.223646	-0.348608	-0.272897	-1.67662	-1.57116	-1.37019	-1.57676	-0.0312705	-0.175155	-0.0422837	0.188328	-0.188328	-0.593172	-0.666103	-0.21357	-0.071397	-0.112835	0.112835	-0.519355	-0.413444	0.286497	0.04745	-0.0636438	0.00278854	0.0608553	-2.20825	-1.86396	-2.15647	-0.117629	0.117629	-0.115201	-0.534186	0.064619	0.11886	0.116686	-0.121559	0.0569399	-0.0704553	-0.0428077	-0.235322	-0.239483	-0.279022	-0.186755	0.120972	-0.0221037	0.0221037	0.52976	0.456469	-0.790817	-0.700019	0.0253707	-0.127288	0.0424892	-0.0232129	0.0150681	-0.127525	-0.0694834	0.181941	-0.484379	-0.417609	0.0757146	-0.0668734	-0.00884121	0.211458	0.0532072	0.0290218	-0.211458	-0.313657	-0.567903	0.0308713	-0.0308713	-0.219064	0.219064	0.237132	0.39	0.134933	0.193636	0.552358	-0.613528	-0.26931	-0.28476	0.337453	0.429571	0.344594	-0.500432	-0.0677657	-0.54342	0.0061114	-0.0061114	0.649389	0.618128	2.16231	2.1603	1.27465	1.41706	-0.205578	-0.21226	-0.280567	-0.0812689	-0.00557094	0.0868398	-0.0452893	0.0452893	0.109396	-0.255082	0.0552882	0.395377	0.165327	-0.457836	0.847123	-0.0552882	0.868819	0.692816	-0.4185	0.852857	-0.741337	-0.449965	-0.781348	-1.64823	0.216586	0.407938	0.566778	1.40425	1.63305	0.319769	0.437595	0.638616	0.0727295	0.193954	-0.266684	-0.631765	-0.781485	-0.321016	0.655926	-0.33491	-0.0615102	0.0615102	0.460363	0.487173	0.297831	-0.0743496	-0.376438	0.552815	-0.552815	0.05002	0.078744	-0.128764	-0.436305	-0.694167	-0.557319	-0.0779527	0.258998	0.125621	0.00100842	-0.182054	0.665163	-0.0602392	0.0602392	-0.172773	0.0257483	0.0860709	0.203039	-0.052774	0.253687	-0.00907948	0.172146	-0.0231706	0.00913138	-0.137181	-0.278959	0.13209	0.293353	-0.322355	0.0290016	0.181939	0.255672	-0.155455	-0.103576	-0.178579	-0.759385	-0.484665	0.143592	0.0952488	-0.0627096	0.0280979	0.0346117	-1.46396	-1.01534	0.122684	0.251472	0.224681	-0.0876436	0.0876436	0.100323	-0.100323	2.14541	-0.193553	-0.0302345	1.06896	0.919855	0.444753	0.363372	0.284927	0.140112	0.0426592	-0.084537	0.130459	-0.0376666	0.0283074	-0.388353	-0.0602461	0.0753025	0.220464	-1.15259	-0.782825	-0.152593	-0.309933	0.507231	0.309517	0.244485	0.190831	-0.897836	-0.276602	-0.124648	0.187315	-0.0893116	-0.15473	0.585499	0.232063	-0.089827	-0.222088	-0.121193	-0.0556941	-0.0856512	-0.357368	0.361464	-0.163167	-0.237533	-0.169206	-0.255336	0.337309	-0.0379369	-0.931761	1.54115	1.36741	-0.0864877	0.0608895	-0.0136978	-0.0540169	0.00581712	0.329948	0.0554783	-0.0381291	-0.200145	0.0108517	0.160401	-0.375734	-0.597316	-0.0816429	0.538847	0.883388	1.11791	0.124129	0.0324406	1.31498	0.0535041	-0.222277	-0.899029	0.840844	-0.489379	0.169064	0.0092596	0.204334	-0.0742094	-0.180985	-0.183441	0.104765	0.392699	0.203033	0.377185	0.430086	0.527408	0.663052	0.636808	0.144996	-0.105569	-0.0394261	0.0559454	0.0308395	-0.0867849	-0.797167	-0.536437	-0.548008	-0.63647	0.378835	-0.226418	-0.152417	0.159931	-0.159931	0.0391907	0.228258	0.624093	0.27649	0.739672	1.18873	0.521951	0.394008	-0.0373555	0.0373555	-0.176566	-0.282487	-0.171347	-0.424716	-0.148741	0.148741	-0.438226	-0.0294926	0.384844	0.384384	0.373283	0.649297	0.691394	0.165233	0.188405	-0.124635	0.509096	0.464436	1.10958	-0.094731	-0.165478	0.0408856	0.104638	0.345187	0.346835	-0.390848	-0.14849	-0.154214	0.349882	0.343669	0.0413789	0.187652	0.262011	0.120466	0.711931	0.614715	0.675335	0.061887	-0.061887
PA5475	-0.267275	0.267275	-0.0769786	-0.00723479	-1.01521	-0.639656	-0.748421	-0.529293	-0.105393	-0.0136098	0.0136098	0.655729	0.756142	-0.0895981	0.0895981	0.849224	0.353528	-2.05519	-1.80732	-0.280456	0.107016	0.0344036	-0.293952	-1.68773	-1.37949	-0.91337	0.0816508	-0.0816508	-0.494286	-0.247099	-0.520067	-0.179333	-0.172778	0.172778	-1.17095	-1.00002	-0.0491749	-0.389978	0.0762586	-0.0917043	0.0154456	-3.56597	-3.8584	-2.12184	-0.0819428	0.0819428	-0.0101962	-0.214299	-0.407662	-0.269309	0.264502	0.489366	-0.0817031	0.0572358	0.0209836	0.0950269	0.0901694	-0.102616	0.623183	-0.04953	-0.0558731	0.0558731	3.57093	2.78142	1.14151	-0.254483	-0.387709	0.0799479	0.732242	0.581857	-0.768058	-0.175408	0.0101769	0.93329	4.83579	4.86844	-0.456962	0.135694	0.321269	0.0621639	0.432159	0.426546	-0.0621639	-1.28915	-1.18569	-0.0744783	0.0744783	-0.00691458	0.00691458	0.387705	0.219796	0.879326	0.99997	1.64585	-2.02482	-2.33839	-0.837938	0.898553	1.63813	1.19764	-1.22165	-1.3865	-1.12617	0.0304395	-0.0304395	1.13293	0.924158	-2.14969	-2.11493	-3.01039	-4.21338	-2.17054	-1.95723	-1.63552	-0.0567049	-0.111143	0.167848	-0.0212164	0.0212164	0.222619	0.0819748	0.384913	0.657657	0.300585	-0.765806	0.570227	-0.384913	0.717255	0.942031	-1.50308	0.524942	1.7085	1.70015	1.1611	0.377888	-1.1639	-1.14806	-1.09669	1.1338	1.10375	1.65696	-2.29456	-1.60423	-0.962093	-0.937888	1.89998	-0.204248	-0.0631832	-0.621906	1.17139	-0.549482	0.0150054	-0.0150054	-0.365884	-0.311849	-0.30583	-1.75803	-1.61126	0.529704	-0.529704	0.165963	0.14783	-0.313793	-0.183391	-0.204943	-0.0986896	-1.36133	-0.696952	-0.18126	0.445119	1.61316	-0.5338	-0.224816	0.224816	-0.723359	-0.280611	0.734571	0.608634	-0.464177	-0.435505	0.189579	0.321787	-0.63267	-0.897804	-0.70273	-0.0919076	0.0165489	-0.185215	-0.412598	0.597813	0.860105	0.726023	-0.455611	-0.598287	-0.53223	2.18543	2.65358	1.24853	0.980851	0.44974	-0.441687	-0.00805218	-1.88842	-1.4099	0.0472018	0.312903	0.123191	-0.0822661	0.0822661	-0.0590821	0.0590821	0.440604	0.601849	0.720833	3.18432	2.95288	1.54608	1.63738	1.03661	-0.292459	-0.958048	0.151686	0.636112	-0.0146473	-2.51165	-2.09684	0.340897	1.15402	1.33286	-1.30322	-1.07874	-0.402892	-0.347279	0.496415	0.392965	-0.347708	-0.199249	-1.77615	1.52108	-1.77616	0.440913	0.589471	0.433434	1.70514	-0.915619	-0.672162	-0.96652	-0.901421	-0.451041	-0.303487	-1.5904	-0.641606	-0.259494	-0.902521	-1.27214	-1.37278	-1.45024	-1.30367	-2.22644	3.69616	3.55221	0.663174	1.03923	1.01999	0.0841849	1.73395	1.39813	1.29166	0.957644	0.725319	0.605899	0.0915917	-0.431593	-1.09115	-0.544674	3.73	3.71222	3.68046	2.23255	0.257188	2.42648	-1.79765	1.59513	-1.79359	-0.274976	-0.466986	-0.659034	-0.448181	-0.39703	-1.49028	-1.24305	-0.592074	-0.889056	1.92575	1.51845	0.508273	0.492984	-1.53105	-2.26922	-1.75158	0.0226095	0.101891	-0.1245	0.569421	0.115145	-0.684567	-2.23224	-0.454477	-1.93564	-2.2498	0.585559	-0.419194	-0.166365	0.737549	-0.737549	0.459521	0.708729	1.8694	1.33177	2.46237	2.71329	2.07429	1.51703	-0.568246	0.568246	-1.66823	-0.879614	-0.603637	-0.400282	0.149009	-0.149009	0.193232	0.142295	-0.149928	0.274748	0.290365	-0.257128	-0.22873	-0.211829	-0.19954	-0.281876	0.373465	0.377076	0.0605191	0.213884	0.21792	-0.197728	-0.197341	0.237879	0.196044	-0.658815	-0.010988	0.183377	0.604567	-0.118141	-0.478643	1.74353	2.17139	1.64019	1.24633	0.466288	0.707784	0.169029	-0.169029
PA5476	0.387605	-0.387605	1.34793	1.31439	-0.00831932	0.163862	0.0183562	0.010599	0.143434	-0.128999	0.128999	-0.60266	-0.302498	0.020636	-0.020636	-0.489262	-0.337649	0.2178	-0.0270565	-3.69293	-3.27054	-3.34639	-3.50822	0.0529013	0.247737	-0.13933	0.0612526	-0.0612526	-1.10656	-1.21871	0.258435	0.348497	0.0132403	-0.0132403	-2.11301	-1.9458	-1.90045	-2.11236	0.017016	0.346929	-0.363945	-0.527261	-0.245657	-0.219664	0.00386925	-0.00386925	-0.28141	-1.04642	-0.3574	-0.243432	-1.28753	0.936965	-0.579565	-0.759928	-0.201525	-1.24321	-0.401829	-0.772908	0.885915	-0.250106	0.00551347	-0.00551347	-0.239117	-0.535249	0.191952	-0.725758	-2.36893	-2.23548	-1.9437	-1.67387	-0.0667728	-0.0817909	0.0966022	0.0519615	-1.78434	-1.87333	-0.0494527	-0.0644654	0.113918	-0.00976532	-1.67103	-1.68409	0.00976532	0.0757511	-0.0021325	0.270411	-0.270411	0.280811	-0.280811	-0.407837	0.01133	0.474189	0.447088	0.400209	-0.822701	-0.434603	-0.518442	0.369523	0.360857	0.371472	-0.379307	-0.377814	-0.344731	0.146614	-0.146614	0.776393	0.389708	2.3814	2.49357	-1.42638	-2.38775	-0.293656	-0.355346	-0.55949	-0.117838	0.12565	-0.00781202	-0.270552	0.270552	-0.233721	-0.0969348	0.120588	-0.446182	0.463794	-0.141656	0.962285	-0.120588	-0.347046	0.450587	-1.11803	1.04587	-0.403246	-0.426218	-1.0507	-1.36314	0.658263	-0.451858	0.623058	2.2202	1.93624	-0.18648	-0.641238	-0.49449	0.2338	0.0203776	-0.254177	0.112494	-0.812928	-0.0159092	-0.0163087	0.0322179	-0.444507	0.444507	0.418788	0.937253	0.636695	0.0688813	-0.358084	0.142709	-0.142709	0.0118268	-0.0179864	0.0061596	0.129499	0.744917	0.500045	0.51714	-0.322846	1.61234	-0.353074	0.15878	0.553219	-0.245802	0.245802	-0.279102	-0.738804	0.685742	0.806543	-0.459505	-0.0782356	0.113867	0.994689	-0.157584	-0.0938304	-1.42073	-0.595445	-0.319422	1.63318	-0.756498	-0.876684	0.0272422	0.434558	0.161461	-0.200601	-0.422661	-0.955301	-0.450112	-0.174678	0.0229571	-0.00901598	0.0175939	-0.00857791	-0.709653	-0.527534	-1.64541	-1.47549	-1.51951	-0.0590914	0.0590914	0.10889	-0.10889	1.31198	0.224411	0.0305032	0.015587	-0.118915	-0.194423	-0.370106	0.134979	-1.07496	-0.984327	-1.28666	-1.15359	-1.04401	-1.76875	-0.759492	-0.265233	0.0642035	-0.195084	-2.02938	-1.20194	-1.19728	-0.014638	0.610786	0.508922	-0.719861	-0.542726	-1.14618	-0.697221	-0.398969	-0.164787	-0.408597	-0.366988	-0.527556	0.0267356	-0.210058	-0.0698595	-0.130076	-0.0391793	-0.148282	-0.567638	-0.121059	-0.109975	-0.140237	-0.0934433	-0.56731	-0.0249445	-0.318846	-0.89877	0.241332	0.0975463	-0.296285	-0.541252	-0.12076	-0.209253	-0.105306	0.0260526	-0.134695	-0.143185	-1.42539	0.0832937	0.37083	-0.046055	-0.312653	-0.0446092	0.346795	-0.259754	-0.471706	-0.488629	0.411402	3.9635	1.98811	0.423613	0.677887	0.796347	0.711822	0.82975	0.872135	0.798576	1.16353	-0.0569523	0.977021	1.37903	0.706227	-0.221511	0.729229	0.80052	-0.0136341	-0.235065	-0.1727	0.579054	-0.579308	0.00025381	0.0280246	0.0628699	-0.0908945	-1.97479	-1.57629	0.0386304	-0.124764	-0.187872	0.222159	-0.0342871	0.0174151	-0.0174151	-0.275994	-0.0571851	-0.188388	0.0727994	-0.420494	-0.305843	0.113048	-0.331114	0.0568599	-0.0568599	0.265756	-0.395664	0.945907	0.534542	-0.211272	0.211272	-0.640167	-0.861901	-0.0624692	0.232962	0.361058	-0.109179	-0.0710907	-1.17574	-1.20554	-0.0704832	-0.830768	-0.738291	-0.563877	0.0835852	0.0493672	-2.11716	-2.19431	-1.59481	-1.46616	0.0309089	0.131461	0.108868	-0.085107	-0.186131	-0.618199	-0.412052	-0.582311	-0.483821	-0.801593	-1.60031	0.23	0.0868387	-0.0868387
PA5477	-0.0564149	0.0564149	0.077484	-0.0104129	-0.357329	-0.948318	-0.498954	0.0148317	0.105898	-0.136789	0.136789	0.191125	0.29972	-0.0163113	0.0163113	-0.526048	-0.253901	0.0194705	-0.0540762	-3.09296	-2.87183	-3.0562	-3.03662	0.0163261	0.179926	-0.0747349	-0.0216221	0.0216221	-0.543133	-0.67704	0.135921	0.0402101	-0.13147	0.13147	-0.277242	-0.176588	0.0947269	-0.137858	-0.0925128	-0.070466	0.162979	-1.49681	-1.55807	-1.04797	0.0957905	-0.0957905	0.0594	0.0132782	0.0279138	-0.0106604	0.131698	0.0532677	-0.0811815	-0.198263	-0.00692193	-0.116579	-0.0614605	0.0632302	0.194486	0.104378	-0.0119707	0.0119707	-0.506631	-0.5109	-0.520445	-0.5211	-1.42781	-1.51387	-1.52707	-1.77715	0.184095	-0.061344	0.0155601	-0.138312	-0.241699	-0.415956	0.137991	-0.107443	-0.0305483	-0.0511886	0.0273644	0.0644542	0.0511886	-1.01766	-0.721318	-0.111935	0.111935	-0.0182101	0.0182101	0.168731	0.194114	0.0336706	0.0394529	0.380159	-0.328145	-0.141228	0.146641	-0.120302	-0.0205035	0.0107506	-0.103605	0.129566	0.104094	-0.047856	0.047856	0.331639	0.26028	1.55459	1.28476	0.263575	0.406972	-0.00404937	-0.245569	-0.0692214	0.190826	-0.115081	-0.0757458	0.0807861	-0.0807861	0.0450618	0.11173	0.240231	0.303061	0.0248913	-0.327061	0.443461	-0.240231	-0.00838433	0.318142	-0.471929	-0.40922	-0.870853	-0.713683	-1.23565	-1.41591	0.495457	0.376002	0.713077	0.473412	0.168042	0.319897	-0.110121	-0.233232	0.0277336	-0.198543	0.17081	0.495744	-0.591219	-0.0813316	0.11741	-0.0360782	0.00722257	-0.00722257	0.210189	-0.0514353	0.456342	0.276156	0.211614	0.210482	-0.210482	-0.0526174	-0.110805	0.163422	-0.353087	-0.564383	-0.542912	0.157446	-0.0293301	0.533128	-0.0128548	-0.115262	0.405768	0.169884	-0.169884	-0.385585	0.341684	0.0584891	0.365602	-0.0860124	-0.517007	0.282279	0.170791	-0.133782	-0.124862	-0.596906	-0.305193	-0.106233	0.701	-0.418387	-0.282613	0.14452	0.176477	0.00575585	-0.0502987	-0.276454	-0.42076	-0.342554	0.232164	0.399036	0.063922	0.0381133	-0.102035	-1.03522	-0.548568	-0.487881	-0.228533	-0.649699	-0.163568	0.163568	0.232614	-0.232614	0.819195	-0.476385	-0.340474	0.150243	0.179244	0.235141	0.0506415	-0.158139	-0.627066	-0.368126	-0.743752	-0.519593	-0.721024	-0.967528	-0.4163	0.0759395	0.0177557	0.0621603	-0.794964	-0.0323805	-0.759856	-0.176184	0.554074	0.674289	-0.306247	-0.116825	-0.0119267	-0.306648	-0.0625683	0.323076	0.112353	0.223967	-0.0781199	0.027301	-0.0699286	-0.159274	-0.304898	-0.24346	-0.479485	0.275967	0.0161599	-0.0801046	0.036019	-0.083941	-0.553172	0.282198	-0.340209	-0.241032	0.068465	0.232296	-0.256383	-0.367211	-0.665812	-0.218176	0.0278553	-0.201321	-0.610028	-0.383128	-0.448015	-0.459923	0.289246	0.209484	-0.324179	-0.251966	0.55251	0.779782	-0.297042	0.0165707	0.298743	3.80699	-0.730109	0.571802	0.338008	0.761584	0.973744	0.719977	0.516639	0.536362	0.0706469	0.587575	0.839713	-0.366165	0.542492	0.632345	1.10257	0.637297	-0.115455	-0.182411	-0.118275	0.1814	0.0183695	-0.199769	-0.0938872	0.01926	0.0746272	-0.122569	-0.143947	-0.0372727	-0.269239	0.119487	-0.124024	0.00453628	0.0701797	-0.0701797	0.0713572	0.276699	-0.00353162	-0.648831	0.518858	0.451904	0.112574	-1.49521	-0.307998	0.307998	0.946862	0.217896	-0.369582	-0.324005	0.0873647	-0.0873647	-0.0628389	0.310595	0.0509712	0.126132	0.255629	0.334631	0.405181	-0.167819	-0.0333224	-0.0346326	-0.0359305	-0.309227	0.0617972	0.028871	-0.0452095	-0.107409	-0.198936	-0.179026	0.0369039	-0.695201	-0.333195	-0.0682689	0.59979	0.496874	0.0702855	0.125013	0.232533	0.370423	0.363773	-0.891029	0.122235	0.0092455	-0.0092455
PA5478	0.108876	-0.108876	-0.675054	-0.538092	-0.9333	-0.662413	-0.910642	-1.02467	-0.934611	-0.162619	0.162619	-0.876599	-0.656853	-0.0841438	0.0841438	-0.463475	-0.233142	-0.0341525	0.1353	-3.47061	-3.14147	-3.31556	-3.43625	0.184152	0.278077	0.21716	0.0664157	-0.0664157	-0.33487	-0.402348	-0.45907	-0.195052	-0.11808	0.11808	-0.290943	-0.393132	-0.712998	-0.819325	0.0493224	0.0923672	-0.14169	0.686219	0.401167	0.610251	0.180527	-0.180527	-0.364793	-0.268758	-0.0898747	-0.108714	-0.479034	0.0777844	0.0120904	-0.633403	-0.345061	-0.985802	-0.367339	-0.831733	0.200754	0.0520827	-0.0615112	0.0615112	0.143536	0.13825	-0.438965	-1.32844	0.160516	-0.0203453	0.059159	-0.0379501	0.204083	-0.018824	0.0206107	-0.20587	-0.684981	-0.90453	0.13546	-0.0874423	-0.0480173	0.129931	-0.434025	-0.518793	-0.129931	-0.44098	-0.468886	-0.0310628	0.0310628	-0.199745	0.199745	0.491927	0.297781	-0.570683	-0.786174	-0.0259922	-0.303736	0.553991	0.44572	-0.458559	-0.270521	-0.497977	0.0516715	0.786691	0.388694	0.195396	-0.195396	0.601067	0.54271	-1.45291	-0.755708	-0.117811	-0.207878	-0.690306	-0.466209	-0.661864	-0.178884	-0.0584375	0.237322	-0.0152322	0.0152322	0.0179542	-0.269915	-0.195204	0.708374	0.204073	-0.25648	0.465372	0.195204	0.698476	0.325427	-0.355224	0.738606	-0.805544	-0.266076	-1.37222	-1.43767	0.44801	0.368717	0.254893	-0.255272	-0.200966	-0.680533	0.252743	-0.278049	-0.0561566	-0.187237	0.243394	0.461948	-0.194112	0.0157327	0.158222	-0.173954	0.250729	-0.250729	0.0612733	0.42961	0.090045	0.64503	0.634108	-0.0667487	0.0667487	-0.054732	-0.030769	0.085501	0.20567	0.00133051	-0.0577573	0.0747479	0.215499	0.0662579	-0.37482	0.084573	0.110882	0.0918229	-0.0918229	0.07919	-0.261979	-0.0254537	-0.341484	-0.437279	-0.0246349	-0.136409	-0.0181775	-0.00614605	-0.160665	-0.344158	-0.439837	-0.0126237	0.582333	-0.548923	-0.0334097	-0.0228157	0.0565608	0.0129939	0.144397	-0.191136	-0.150901	0.230958	0.278659	0.164503	0.182405	-0.0382506	-0.144154	-0.529691	-0.187279	-0.245848	-0.216885	-0.220049	-0.0306628	0.0306628	0.0399617	-0.0399617	0.455643	0.284841	0.317477	-0.790649	-0.626085	-1.05533	-1.30768	-0.8947	-0.675635	-0.739159	-0.960211	-0.726216	-0.801769	-0.537954	-1.03233	-0.594806	-0.958191	-0.786896	-1.01159	-0.883644	-0.869373	-0.901013	-0.414773	-0.491433	-0.183564	-0.140401	-0.637932	-0.893628	-0.532044	-0.236662	-0.731912	-0.7045	-0.787728	-0.562501	-0.486563	-0.879457	-1.03619	-0.985934	-0.933392	-0.0341114	-0.365211	-1.10977	-0.999241	-0.692571	-0.876865	-0.515333	-1.05268	-1.02682	-0.287873	-0.566525	-0.81007	-0.841847	-0.929893	-1.23954	-1.0238	-1.05458	-1.19606	-1.36987	-1.42252	-1.04145	-0.870521	-0.956901	-1.03861	-0.899278	0.480205	-0.000246759	-1.77385	-1.32848	1.16079	1.20333	-0.524844	0.499356	0.715427	1.16387	1.27532	1.43215	0.988058	0.249724	1.30415	1.17366	0.294351	-0.258252	0.796467	0.750754	1.11385	0.609591	0.11474	-0.237172	0.0311284	0.203561	-0.183922	-0.0196395	0.0164048	0.0861219	-0.102527	-0.218344	-0.051631	-0.149847	-0.292807	0.190192	-0.00792852	-0.182263	-0.196842	0.196842	-0.0433859	-0.0588873	-0.0751981	-0.206007	0.354212	0.1687	-0.658379	-0.444258	0.000830298	-0.000830298	-0.697198	-1.44747	0.067411	-0.216707	-0.358578	0.358578	0.31216	-0.360035	0.170215	0.190099	0.291663	0.487535	0.51786	-0.18268	-0.185477	0.131844	0.117628	0.140442	0.362887	-0.0946602	-0.207399	-0.173903	-0.213357	-0.116564	-0.045706	0.254973	0.119946	0.036749	-0.344671	-0.0669963	0.171692	-0.323368	-0.426949	-1.06735	-0.528087	0.116074	0.153146	-0.07195	0.07195
PA5479	0.078949	-0.078949	-2.20569	-2.72214	-1.92908	-2.06005	-1.8861	-3.2843	-3.2764	-0.0810449	0.0810449	-1.42452	-1.04826	0.0106736	-0.0106736	-0.588277	-0.258389	0.309922	0.376385	-3.27728	-2.94494	-3.15406	-3.14537	0.455775	0.206925	0.0187949	0.0748143	-0.0748143	0.57399	0.531263	-0.0586557	-0.492011	-0.0219024	0.0219024	-0.197506	-0.198989	-0.466814	-0.765249	-0.0323819	0.00424034	0.0281415	2.02578	1.55161	1.53667	-0.0708393	0.0708393	-0.0948499	-0.127142	-0.286977	-0.305902	-0.385137	0.848519	-0.561542	-0.628246	-0.300457	-0.500151	-0.220575	-0.489318	0.952523	-0.415693	-0.0103283	0.0103283	-0.135381	-0.214611	-0.232369	-0.33772	1.38999	1.14801	1.40208	1.03623	0.0851834	0.0689679	-0.0152527	-0.138899	1.62691	1.4835	0.0388834	0.0226735	-0.0615569	-0.0772604	-1.84122	-1.71841	0.0772604	-0.368428	-0.0187471	-0.177854	0.177854	-0.238635	0.238635	0.000419007	0.0631388	-0.832684	-1.17458	-0.818752	0.527415	0.6493	0.022641	-0.804469	-0.581889	-0.613653	0.767731	0.977619	0.254662	-0.114573	0.114573	0.548175	0.38344	-3.86579	-4.84666	-1.93108	-2.26112	-0.0790104	-0.610743	-0.78752	-0.0407258	0.0884601	-0.0477343	0.0966236	-0.0966236	0.164403	0.29102	0.0633361	0.298319	0.371126	-0.549645	0.923285	-0.0633361	-0.144482	0.384128	-0.373285	0.373578	0.239338	0.391522	0.0685077	-0.656799	-0.209695	-0.297108	-0.124057	-0.681999	-0.439638	-0.897501	-0.559247	-0.588975	-0.729467	-0.51231	1.24178	-0.35524	-0.79322	0.200017	0.138143	-0.338161	-0.575313	0.575313	0.712968	0.595351	0.59337	-0.220276	0.469786	0.156492	-0.156492	0.0405647	-0.124048	0.0834834	0.427546	-0.0597507	-0.423326	-0.0954809	-0.415906	-1.00492	0.355508	0.155879	-1.75719	0.539535	-0.539535	0.771475	0.677068	-0.0410413	-0.995534	0.0918953	-0.0486276	0.584769	0.116471	-0.0159863	-0.147795	-0.21198	-0.165163	0.124053	0.252371	-0.32723	0.0748594	-0.501315	-0.119141	0.0589928	0.299859	0.261604	1.2633	1.1864	-0.416694	0.0315027	0.241689	-0.257626	0.0159369	-0.794597	-0.899055	0.680007	0.590161	0.600225	-0.0815647	0.0815647	-0.149408	0.149408	0.924484	0.373209	0.541335	1.45358	1.67579	1.04267	1.46131	-0.379866	-0.647983	-0.126625	-0.582119	0.0137835	-0.244241	2.8947	2.78461	2.52903	0.872446	1.07667	1.94675	2.16156	-0.307427	-0.0753351	1.23135	1.68766	-0.623473	-0.771625	2.37105	1.37483	2.78953	2.55337	1.07236	0.883333	0.485522	2.20128	2.39499	0.315831	0.294419	-0.826745	-0.715779	2.29704	0.973719	-0.506446	-0.98512	0.300322	0.522847	0.903035	0.641645	1.81585	1.61599	1.56751	0.0835372	0.706327	-0.753839	-1.01816	-0.316149	-0.687745	-0.759055	-0.846865	-0.757716	-0.00573367	0.589708	0.931976	-0.123075	-0.470617	0.357653	0.278949	-0.229838	0.451562	0.543732	1.78249	-1.31009	0.38854	-0.197135	-0.524231	-0.631762	0.089048	-0.298764	-0.172643	-0.300453	-0.888613	-0.208932	-0.932561	0.149519	0.00512674	-0.230453	-0.16097	-1.4367	-1.63345	-1.43047	0.0239898	-0.022736	-0.00125382	0.166569	0.130768	-0.297337	0.18553	0.411186	-0.377016	-0.374402	-0.03337	-0.0376133	0.0709833	-0.395674	0.395674	-0.26916	-0.385941	0.0323505	-0.0371902	-1.30315	-0.935205	-1.60264	-1.64077	-0.132797	0.132797	1.21898	0.849854	-0.969714	-1.51189	-0.110728	0.110728	-0.00358591	0.394255	-0.117575	-0.177433	-0.185043	0.143251	0.132726	-1.38455	-1.39962	-0.0115904	-1.32816	-1.28278	-0.946684	0.0401499	0.0890153	-2.36258	-2.33597	-1.89207	-1.93028	0.187986	-0.135561	-0.128819	0.0391576	0.0372361	-0.134023	-0.886233	-0.930918	-0.808318	-0.968837	-0.384629	-0.0386424	-0.100266	0.100266
PA5481	-0.153398	0.153398	1.76379	1.7013	1.90558	1.82484	2.02742	1.54614	1.78073	0.0586051	-0.0586051	-0.323268	-0.346496	0.00194527	-0.00194527	1.56498	0.978438	0.461995	0.32084	-2.50928	-2.28883	-2.23476	-2.18443	0.366289	0.547529	0.668932	-0.0138836	0.0138836	-0.561265	-0.42195	0.151586	0.283198	-0.0540131	0.0540131	-4.11437	-3.90211	-0.515546	-0.317799	0.249516	-0.0143548	-0.235162	-1.65038	-1.06284	-1.61577	-0.0972454	0.0972454	-0.618974	0.249146	0.138224	-0.364913	-0.315442	-0.244375	0.106151	0.553672	0.387308	0.468472	0.34993	0.403357	0.136922	-0.423089	-0.326898	0.326898	-0.525546	-0.524866	4.0703	4.35068	-0.657531	-0.999177	-0.194343	-1.19321	-0.301826	-0.053911	-0.270853	0.62659	0.0148955	0.0537819	-0.092963	0.154958	-0.0619945	-0.0807131	0.822035	0.854506	0.0807131	-1.29231	-2.04911	0.480975	-0.480975	-0.201781	0.201781	0.17114	0.267512	0.109309	-0.371117	-0.244481	-1.2956	-1.13965	-1.49241	1.20007	0.0949119	0.894283	-1.07102	-0.0509144	-1.06733	-0.308457	0.308457	-1.81849	-1.57783	2.40186	2.75307	4.52969	4.6473	-0.279566	-0.0749691	-0.102749	-0.100981	-0.0300965	0.131077	0.0318445	-0.0318445	0.906622	0.866152	-0.0148701	-1.06621	-0.721609	1.32381	-1.8329	0.0148701	-1.31642	-0.703769	1.0697	-1.23784	-0.159305	0.142499	-0.883445	-1.40524	0.0309146	-0.0597886	0.0456799	-1.60216	-1.42766	-1.47472	-1.45856	0.638464	-0.641192	-0.424224	1.06542	-0.959491	0.0126676	-0.00817489	-0.210761	0.218936	0.0585196	-0.0585196	0.365722	0.11339	0.234593	0.141762	-0.874553	-0.549711	0.549711	-0.286444	0.244734	0.0417096	0.250773	1.28921	1.46506	0.310386	0.239659	3.35608	-0.313165	-0.23688	2.87449	-0.18769	0.18769	-0.0446932	0.00609451	1.24024	1.42223	-0.408589	-0.272883	0.53277	-0.573045	-0.252847	-0.363645	-0.926624	-0.644739	-0.454752	1.28031	-0.465826	-0.814481	-0.233887	0.129867	-0.648493	0.499192	0.25332	-2.70743	-2.97188	-0.820744	0.202047	0.250842	-0.427108	0.176265	-1.44463	-1.38348	1.63499	1.04425	1.55902	0.10809	-0.10809	-0.188595	0.188595	-1.26231	-1.39292	-1.17053	2.11078	1.82605	2.20359	1.72837	1.06088	0.826164	0.807555	0.996132	0.714853	0.531749	2.78409	2.5113	2.64897	1.72132	1.63015	-3.75543	-3.01096	0.521283	0.76775	1.56843	0.560287	0.00056646	0.889972	-2.54714	-2.16247	2.66689	2.44178	0.408813	0.092059	0.214962	2.72448	2.48284	-0.892138	-0.95464	2.36684	1.35439	-2.49612	-1.67045	2.19336	3.61191	-1.42714	-2.23909	-2.42123	-2.71143	-1.79125	2.50101	2.34898	1.35948	0.128369	1.96893	4.1549	2.07437	0.578405	1.65086	1.90876	1.84313	1.59203	-0.395551	-1.19085	0.180064	0.994737	-1.93698	-1.70191	-0.762569	-0.373373	-1.30531	-1.41258	-0.743245	-0.980565	0.0533287	-0.682621	-0.625806	-1.72767	2.22378	-0.892493	3.42324	-0.034229	-0.381857	-1.02538	0.07299	0.363437	1.05609	0.0162752	0.60943	0.450792	0.582615	0.594254	-0.441406	-0.152848	0.279414	-0.488761	0.209347	-0.696147	-0.743791	0.604787	0.803338	0.0921239	-0.100068	0.00794374	0.059321	-0.059321	0.113936	0.12594	-3.55127	-3.12018	-2.29709	-2.65662	-3.19332	-3.18478	0.105843	-0.105843	-2.995	-2.30919	-1.36942	-1.77632	0.315327	-0.315327	0.386572	0.228352	-0.263392	-0.0218521	-0.0335388	-0.558601	-0.534283	0.0811028	0.0827744	-0.0976021	0.269067	0.201002	-0.314974	0.182981	0.178013	0.663763	0.637307	0.385157	0.354715	-0.184864	-0.190862	0.0420432	-0.360754	0.694436	-0.232247	0.277853	0.0314396	-0.5457	0.340544	0.114392	-0.496378	-0.256137	0.256137
PA5482	-0.383092	0.383092	1.60872	1.50184	1.60092	1.50712	1.91626	1.29614	1.39767	0.159075	-0.159075	0.0517191	-0.343932	0.0939926	-0.0939926	2.12272	1.21599	0.59192	0.0319013	-1.85704	-1.96687	-1.75216	-2.08462	0.131463	0.593444	0.627357	0.065392	-0.065392	-0.615344	-0.400823	0.263506	0.382142	-0.0420467	0.0420467	-4.69049	-4.25158	-0.546982	-0.384954	0.216988	0.182213	-0.399201	-2.35802	-1.82092	-2.50856	0.417781	-0.417781	0.259732	-2.07915	0.0335725	-0.279564	-0.289504	-0.139658	0.106085	0.53655	0.2698	0.40857	0.127797	0.206265	0.057117	-0.342925	-0.402857	0.402857	-0.99495	-1.0269	3.32086	4.11363	-0.895657	-1.02028	0.262469	-0.769975	-0.242189	-0.249928	-0.277272	0.769388	0.612958	0.519304	0.0142736	0.00653997	-0.0208136	-0.12221	-0.168728	-0.162975	0.12221	-2.38219	-2.79187	0.330084	-0.330084	-0.464318	0.464318	-0.151799	0.388265	0.164933	0.113952	-0.190138	-1.59809	-1.30208	-1.62378	1.47522	0.306856	1.06186	-1.16054	-0.207439	-1.47596	0.4595	-0.4595	-0.563925	0.223578	4.47078	4.24892	5.18593	5.19834	-0.1693	0.162821	0.240433	-0.091887	-0.00610942	0.0979964	-0.0711494	0.0711494	0.657986	0.623992	0.183621	-0.810815	-1.0608	0.911182	-0.965583	-0.183621	-1.54478	-0.5839	0.708843	-0.861364	0.764079	0.630431	0.328931	0.0659126	-0.48489	-0.291828	-0.617792	-1.23171	-1.35186	-1.27302	-1.533	0.908622	-0.574653	-0.425739	1.00039	-0.354707	0.359819	-0.144667	-0.0187641	0.163432	0.0597564	-0.0597564	0.0931176	0.0809036	-0.397857	-0.791681	-1.53675	-0.195451	0.195451	-0.270102	0.357531	-0.0874288	0.079515	1.07355	1.2352	0.252333	0.327237	2.96639	0.337716	-0.917287	2.78519	-0.33436	0.33436	0.905539	1.05038	1.37908	0.66925	-1.27991	-0.116485	-0.221808	0.85208	-0.583304	0.440534	-0.933222	-0.3294	-0.127112	2.08066	-1.20396	-0.876694	-0.254405	0.0746288	-0.686165	0.52646	0.339481	-2.57839	-2.76098	-0.598469	0.00933737	0.327403	-0.287584	-0.039819	-1.08102	-0.692754	2.35593	1.79773	2.36639	0.170973	-0.170973	0.489392	-0.489392	-0.800652	-0.920557	-0.589016	3.09749	3.42942	2.7617	2.58852	2.57066	2.32076	2.17287	2.71138	1.86114	1.71537	3.59103	3.60877	3.35463	2.74401	2.52746	-2.56711	-2.02753	1.14355	1.41181	2.0194	0.853794	0.782999	1.56972	-1.68468	-0.38576	3.33197	3.21343	1.31382	1.03723	0.967743	3.979	3.59765	-0.565303	-0.384008	3.70157	2.25417	-1.84809	-0.583611	3.70236	5.21971	-0.780294	-1.72988	-1.71848	-1.37133	-1.07245	2.87053	2.60448	1.17501	-0.223018	1.65408	3.99095	4.31021	2.7277	3.71035	4.23607	3.22979	2.61855	-0.310492	-0.877006	0.484018	1.74758	-1.9941	-2.74198	1.08368	0.532617	-2.15878	0.979274	-0.939737	-2.0376	-6.30345	-1.1736	-1.39264	-3.57513	2.1104	-1.17613	2.67217	-0.922078	-0.161428	-6.30345	0.404177	0.394251	0.68191	-0.39658	1.44374	2.03528	1.83281	0.818509	-0.731734	-0.0867749	0.0950293	-0.2748	0.179771	-0.929171	-0.106415	0.917512	0.971897	-0.397528	-0.0898589	0.487386	-0.0795792	0.0795792	0.147007	0.654354	-3.40035	-2.99676	-2.08621	-2.15236	-3.06576	-2.42081	0.0540133	-0.0540133	-2.12546	-0.833223	-1.37618	-1.12647	0.074216	-0.074216	-0.0971531	0.060479	0.185529	-1.05327	-1.02562	0.949375	0.950183	0.336915	0.323718	0.399641	-0.577646	-0.613741	-0.218044	-0.285991	-0.299179	0.0256902	0.0195399	0.0467883	0.0506331	0.230605	0.252291	0.597058	-0.67876	-0.401193	0.332879	1.13068	0.907489	-0.982683	-0.44525	-0.0203406	-0.207661	0.0688479	-0.0688479
PA5483	0.106026	-0.106026	1.32261	1.39882	0.422884	0.315793	0.304593	1.51269	1.53606	-0.0122659	0.0122659	-0.156556	-0.138621	-0.038279	0.038279	-0.0917556	-0.13092	-0.196384	0.106004	-0.575215	-0.530292	-0.46213	-0.629148	0.0682114	-0.105806	0.169562	0.0466813	-0.0466813	-0.368197	-0.334954	0.387619	0.479418	0.0812214	-0.0812214	-0.218672	-0.403918	0.122031	0.422288	-0.407743	0.12244	0.285304	0.457983	0.451902	0.254209	-0.0452122	0.0452122	-0.0156256	-0.162912	-0.176041	-0.252387	-0.359324	0.211637	-0.0355959	0.232678	0.053297	0.233441	-1.02406	-1.006	-1.0332	-0.13472	-0.195537	0.195537	1.33034	1.33368	0.0513678	0.244411	-0.117213	-0.200964	0.0339226	-0.0337216	-0.173633	0.0915127	-0.0440118	0.126132	2.13188	2.26038	-0.13159	0.133562	-0.00197234	0.26484	-0.0230157	-0.0643306	-0.26484	-0.802162	-1.36852	-0.105678	0.105678	-0.214676	0.214676	0.309069	0.467377	-0.430475	-0.523541	-0.235883	-0.435555	-0.157496	-0.0751562	-0.0416739	0.146497	-0.0485581	-0.189575	0.307844	-0.174534	0.161341	-0.161341	0.839751	1.21944	-0.837224	-1.1206	0.603027	0.739688	-0.167438	0.0737842	-0.231879	-0.133107	0.0970121	0.0360944	0.0406626	-0.0406626	0.153752	0.285971	0.317973	-0.398823	-0.251709	0.141526	-0.138573	-0.317973	-0.28324	-0.25792	-0.255945	0.21044	-0.266222	-0.422394	-0.431999	-1.28156	0.162489	0.224112	0.302014	-0.634419	-0.532882	-0.428801	-0.0147793	-0.0832231	-0.739487	-0.560858	1.30035	0.252885	-0.157753	-0.284859	0.385844	-0.100986	-0.12542	0.12542	0.317719	0.57521	0.278965	0.385887	-0.278814	-0.138174	0.138174	0.0581194	0.177749	-0.235869	-0.269278	-0.420973	-0.345034	-0.037558	-0.095858	0.644184	-0.13397	0.267386	0.381111	-0.0641584	0.0641584	0.0825995	0.299627	0.174389	0.38109	-0.172301	0.0277681	-0.388621	-0.0806688	-0.026647	-0.159263	-0.295947	-0.289019	-0.0934553	0.785662	-0.494882	-0.29078	0.145866	-0.0312086	-0.291491	0.150306	0.0265272	-0.274064	0.200693	0.351199	0.176115	0.359447	-0.17852	-0.180927	-0.0318288	-0.0268878	0.92527	0.940253	1.09328	-0.0191953	0.0191953	0.0200978	-0.0200978	-0.3101	-0.161939	-0.168451	-0.318421	-0.473215	-0.447797	-0.555019	-0.103915	-0.0381468	-0.0431365	-0.0234661	-0.0825717	-0.280798	-0.458023	-0.624926	-0.520108	-0.475091	-0.490594	-0.113564	0.14908	0.243476	0.205233	-0.0173266	-0.55068	0.020793	0.290513	-0.815938	-0.519719	-0.326041	-0.373682	0.317893	0.16331	-0.446947	-0.139378	-0.101964	-0.113519	-0.107284	0.479716	0.171044	-0.66893	-0.155047	0.751045	1.66336	-0.0597862	0.0215817	-0.317761	-0.372532	-0.225214	0.0452375	-0.0442333	-0.129935	-0.384411	0.00734478	1.37577	1.43935	0.332216	0.81271	0.947807	1.03895	0.998472	-0.588159	-0.709079	-0.357425	0.251331	0.12612	0.00874104	-1.52221	-1.21912	-0.067702	-1.77926	0.974602	0.380835	0.329741	0.43508	0.833225	0.477488	0.765679	0.63125	1.70658	0.540236	0.413014	0.890067	-0.0243377	0.0501846	0.186478	-0.381007	1.42223	1.39579	1.34265	0.0171766	-0.0444195	0.0272429	-0.0574412	-0.0669893	0.12443	-0.438565	-0.345787	0.0181162	-0.28141	0.103201	-0.056278	-0.0469228	0.177778	-0.177778	0.372374	0.223555	-0.949175	-0.553167	0.574763	0.619979	1.18263	0.775904	-0.0542655	0.0542655	0.795625	1.20811	1.30705	1.19288	0.0742436	-0.0742436	-0.0158134	0.314698	0.278406	-0.0644822	-0.0460652	-0.257576	-0.296785	-0.24173	-0.246241	-0.242778	-0.17876	-0.136287	-0.35622	-0.00402815	-0.031599	-0.290479	-0.288314	0.0670398	0.0934826	-0.39701	-0.281927	-0.260581	0.320553	0.618966	0.220019	0.486139	0.39685	0.477464	0.904549	0.500487	0.475331	-0.0344533	0.0344533
PA5484	-0.174846	0.174846	1.18051	1.30402	-0.109603	0.435394	0.145004	1.32764	1.47947	-0.0123482	0.0123482	-0.566028	-0.307532	-0.0204106	0.0204106	-0.0152188	0.0123387	-0.238061	-0.0097314	-1.47135	-1.34261	-1.22339	-1.41858	0.0628975	0.138529	0.238134	0.111384	-0.111384	-0.340169	-0.280417	0.303165	0.59872	-0.00749219	0.0074922	-0.684615	-0.6396	0.211482	0.476605	-0.0769868	0.336201	-0.259215	-0.746351	-0.591646	-0.677164	-0.130646	0.130646	0.390694	-0.00767714	-0.050483	-0.241233	-0.286832	0.286145	-0.235662	0.0706871	-0.19588	-0.173974	-1.03952	-0.972516	-0.392603	0.107734	-0.0776024	0.0776024	1.05668	0.955726	0.00553758	-0.0772868	0.0321833	-0.190186	0.147035	-0.0447652	-0.2673	0.00487468	0.0179577	0.244467	1.29069	1.33103	-0.185811	0.0863689	0.0994421	0.0893526	-0.090516	-0.121936	-0.0893526	-0.697848	-0.798059	0.0821861	-0.0821861	-0.0285108	0.0285108	0.247793	-0.0480052	-0.460046	-0.670822	-0.0471062	-0.216084	0.128625	0.0680701	-0.204309	-0.175505	-0.259632	0.0482355	0.621744	-0.030534	0.172939	-0.172939	0.68968	0.673461	-0.761348	-0.174986	0.821259	1.24548	-0.4561	-0.441813	-0.682867	0.0631466	-0.00808107	-0.0550655	0.00484272	-0.00484272	0.149357	-0.0055531	0.0942963	-0.0913275	0.204557	0.491253	0.509713	-0.0942963	0.198907	0.0333465	-0.28555	0.623044	-0.517301	-0.627083	-0.703916	-1.52612	0.352284	0.289855	0.502246	-0.339911	-0.316164	-0.572122	0.426738	-0.104235	-0.326261	-0.387617	0.713877	0.448482	0.483521	-0.130216	0.268342	-0.138126	-0.0165899	0.0165899	0.375222	0.426426	0.176856	0.111796	-0.132216	-0.139988	0.139988	-0.0859206	0.0877832	-0.00186264	0.0536226	-0.0977788	-0.027569	0.0660104	0.274027	0.357067	-0.0505642	-0.289473	0.415165	-0.0641267	0.0641267	-0.174703	0.0900644	-0.49738	0.142545	-0.168501	-0.207832	-0.361954	-0.548168	-0.0700263	-0.126004	-0.250316	-0.207499	-0.0736991	0.262273	-0.185936	-0.076337	-0.0873089	-0.00790101	8.95e-06	-0.0297516	0.124953	-0.134651	0.427481	0.109467	0.0094423	0.136405	-0.0973803	-0.0390248	-0.54801	-0.656612	0.853259	0.849513	0.807481	-0.00901484	0.00901484	0.057252	-0.057252	-0.228238	-0.160859	-0.128184	-0.336275	-0.677372	-0.697567	-0.81401	-0.73535	-0.573266	-0.716135	-0.69938	-0.619626	-0.826	-0.757194	-0.68574	-0.368118	-0.797242	-0.555724	-0.499507	-0.157313	-0.439896	-0.169806	-0.3257	-0.677197	-0.509785	-0.218667	-1.00218	-0.761451	-0.334762	-0.178736	-0.0138614	-0.144748	-0.580351	-0.167819	-0.171125	-0.350988	-0.388994	-0.184324	-0.337229	-0.631193	-0.456792	0.291634	0.905349	-0.207524	-0.662288	-0.385993	-0.592877	-0.569483	-0.209307	-0.409282	-0.529972	-0.599058	-0.617585	0.670112	0.744837	0.0853879	0.509616	0.699531	0.33985	0.430508	-0.686127	-0.749502	-0.634738	-0.15742	0.154658	-0.0531095	-1.06411	-0.481873	0.297677	2.47748	-0.0964142	0.0207121	0.682577	1.23822	0.33694	0.707697	1.05624	0.807741	1.11379	0.213205	0.341475	-0.0425289	0.321378	-0.389874	0.415311	0.312025	-0.168663	-0.442209	-0.290981	-0.238792	0.219509	0.0192829	-0.0499113	0.0130194	0.036892	-0.421974	-0.518895	0.2548	0.280885	0.072266	-0.00647867	-0.0657873	0.00510234	-0.00510234	-0.00666248	-0.0461416	-0.245682	-0.327014	0.489094	0.435966	1.4169	1.12895	-0.193302	0.193302	-0.980907	-1.06809	-1.04268	-1.31644	0.138172	-0.138172	-0.00868201	-0.159598	0.0251063	0.739825	0.786782	0.450765	0.464983	-0.191117	-0.194876	-0.0642418	0.390398	0.338542	0.569635	0.0207362	0.0183993	-0.294602	-0.298552	0.0336681	0.0486055	-0.220299	-0.24275	-0.228131	0.209649	0.48153	0.372237	0.428413	0.0738505	-0.0717119	0.730908	0.13669	0.361035	0.0464833	-0.0464833
PA5485	-0.019139	0.019139	-0.210916	-0.00638417	0.360173	0.000198101	0.251411	-0.436413	-0.116063	-0.0477224	0.0477224	-0.453707	0.0653691	-0.0447837	0.0447837	-0.417242	-0.221518	0.129968	0.122578	-2.16894	-2.06814	-2.07795	-2.14266	0.222918	0.236628	0.277533	-0.0527969	0.0527969	-0.154914	-0.338092	-0.292414	-0.194273	-0.0486706	0.0486706	0.217089	0.17687	0.515658	0.365224	0.136675	0.0370224	-0.173698	-0.681173	-0.67312	-0.834941	-0.36392	0.36392	-0.207265	-0.214348	-0.520585	0.164868	-0.257318	0.827045	-0.30646	-0.901244	-0.511188	-1.19454	-0.783518	0.0145976	0.550115	-0.347359	-0.0280959	0.0280959	0.333186	0.223573	0.185041	-0.174827	-0.687736	-0.763364	-0.710492	-0.523542	-0.00962609	-3.05e-05	0.0185484	-0.00889173	-0.331553	-0.526781	-0.0125905	-0.00298933	0.0155798	0.232694	0.144713	0.118189	-0.232694	-0.26751	-0.48956	0.229782	-0.229782	-0.122766	0.122766	0.0911219	0.788632	-0.194266	-0.29249	0.0562841	0.0140006	0.277557	0.447426	-0.202095	-0.0653217	-0.423088	0.0259985	0.462597	0.20191	-0.256959	0.256959	0.512445	0.677981	0.719385	0.431818	0.244912	0.27493	-0.104462	-0.10154	-0.378404	-0.00174765	-0.0686086	0.0703563	-0.14488	0.14488	0.225092	0.0762123	0.120546	-0.122562	-0.352117	-0.553543	0.00549702	-0.120546	0.00778815	0.281626	-0.58585	-0.130174	-0.368233	-0.00482949	-0.885492	-1.34038	-0.1244	0.391868	0.105595	0.904864	0.94964	0.134115	-0.357279	-0.442258	0.124356	-0.0750693	-0.049287	0.306047	0.242313	0.0104294	-0.0271717	0.0167423	-0.849048	0.849048	0.991602	1.20316	0.987357	-0.00182832	-0.0416749	0.217404	-0.217404	-0.0580537	-0.0547335	0.112787	0.153829	-0.160617	-0.00652813	0.269235	-0.189552	0.296889	-0.146599	0.0669156	-0.00904851	0.0877711	-0.0877711	0.179329	0.12686	-0.366643	0.162326	-0.270088	0.324836	-0.135682	0.474783	-0.237295	0.116594	-0.487918	-0.241894	-0.0823626	0.512871	-0.375156	-0.137714	-0.328021	0.0954157	0.250776	0.0289689	-0.0471401	-0.563918	-0.177078	-0.0615436	-0.0128951	0.202548	-0.261493	0.0589452	-0.42971	-0.248812	0.0580314	0.247479	0.143044	-0.0496567	0.0496567	0.0446803	-0.0446803	1.56313	0.448899	0.352769	-0.756977	-0.725535	-0.6847	-0.569236	-0.196247	-0.265471	-0.340392	-0.446313	-0.495651	-0.535973	-0.251927	-0.554704	-0.265179	-0.35956	-0.278171	-0.579708	-0.312961	-0.578621	-0.372017	-0.224671	-0.284539	-0.224544	-0.254303	-0.416837	-0.41725	0.0451473	0.101472	-0.136118	-0.175194	-0.393697	0.100701	0.00352201	-0.392404	-0.205493	-0.182248	-0.203629	-0.301517	-0.121932	0.0344001	0.249092	-0.239816	-0.564859	-0.377624	-0.542796	-0.502882	-0.4735	-0.250965	-0.481347	-0.769072	-0.640593	-0.153622	0.169363	-0.0363738	0.129089	0.0647268	-0.684208	0.0100488	-0.479834	-0.333691	-0.809313	-0.405955	-0.0460003	0.364337	-0.319131	-0.378544	0.391438	3.21603	-0.286561	-0.0746448	-0.261859	0.699874	-0.050417	-0.23376	0.869595	-0.0116107	0.733149	0.508941	0.451408	0.185028	0.181008	0.933782	0.715892	0.559201	-0.0537488	-0.164111	0.243632	0.25906	-0.0378	-0.221259	-0.081691	-0.0605421	0.142233	-0.126698	0.0520042	0.170053	0.0543007	0.100782	-0.00189884	-0.0988829	-0.169358	0.169358	0.0384572	-0.100024	0.897667	0.539937	1.37763	1.80728	0.466106	0.0828844	-0.0543606	0.0543606	0.333036	-0.124489	0.0163828	0.573978	0.104715	-0.104715	-0.542347	-0.0738528	0.219939	0.448865	0.430553	0.29597	0.29281	-0.327099	-0.184767	-0.157505	0.351169	0.315178	1.1678	0.00236343	-0.0647966	-0.15354	-0.259463	0.451527	0.446709	-0.017994	0.0164284	0.0337859	-0.185392	0.153171	-0.0424488	-0.301744	-0.435354	-0.40499	-0.0569588	-0.114035	0.436407	-0.0412951	0.0412951
PA5486	-0.0539929	0.0539929	-0.0522946	0.394433	0.375974	0.312072	0.522661	0.128367	0.249136	-0.0636466	0.0636466	-0.740851	0.0521241	0.00989729	-0.00989729	-0.266504	0.0885386	-0.434513	-0.0749236	-1.71126	-1.55795	-1.30532	-1.62049	-0.0471415	0.228415	0.617499	-0.0716558	0.0716558	0.0120045	-0.557569	-0.258958	-0.445066	-0.165599	0.165599	0.428962	0.682147	0.952499	0.886905	0.043158	0.193796	-0.236954	0.134942	0.213456	0.268325	0.52561	-0.52561	0.277593	0.214017	-0.915685	-0.353108	-0.645903	1.10459	-0.188906	-0.924865	-0.137414	-0.0128505	-0.589115	-0.834999	0.623208	-0.769814	-0.02809	0.02809	-0.0580119	-0.0196223	-0.118625	0.119482	-0.7	-0.839606	-0.678127	-0.485879	0.21079	-0.100408	-0.0650229	-0.0453593	-0.36163	-0.70066	0.19567	-0.115522	-0.0801473	0.161189	0.118213	0.112429	-0.161189	-0.316258	0.516701	-0.322721	0.322721	-0.316624	0.316624	-0.061798	0.406178	-0.105905	-0.106911	0.60501	-0.349498	0.0949537	0.286992	-0.101759	0.0604591	0.0264375	-0.246883	0.300358	-0.0386123	-0.347581	0.347581	0.965176	0.00655	1.78184	1.32916	0.687881	0.259638	0.204791	0.0783544	0.120265	0.111879	-0.240879	0.129	-0.0216498	0.0216498	0.375422	0.274914	0.0739902	0.352753	-0.399471	-0.410025	0.252674	-0.0739902	0.617424	0.157259	0.201221	0.33969	-0.529	-0.520223	-1.01967	-1.30159	0.57	0.271212	0.208012	0.620955	0.896081	0.334267	0.052994	-0.17431	-0.199888	-0.0155951	0.215483	-0.154269	-0.640436	-0.12471	0.168119	-0.043409	-0.73847	0.73847	0.949121	1.26389	0.66079	0.233709	-0.306883	0.0491917	-0.0491917	0.0275707	0.095104	-0.122675	0.160869	-0.13066	-0.0422022	0.668504	0.0401852	0.581907	-0.328201	-0.380489	-0.0060438	0.160824	-0.160824	-0.264663	-0.0470917	-0.278984	-0.954093	-0.247654	-0.211776	-0.445635	0.0056989	-0.523344	-0.000734747	-0.634788	-0.424089	0.0976967	0.736256	-0.474715	-0.261541	0.0188426	0.204498	-0.190737	0.027693	-0.060297	-0.758918	-0.875723	-0.349995	0.0482618	0.261835	-0.00992107	-0.251914	-0.640088	-0.504176	0.0449733	0.0111645	0.192468	0.00165699	-0.00165699	0.0625901	-0.0625901	0.995252	0.0974145	0.221782	0.0164898	0.115687	0.263976	-0.141498	-0.38674	-0.216379	-0.15236	-0.611906	-0.226764	-0.529811	0.361713	0.516014	0.40257	0.3688	0.395135	-0.242552	0.0952703	-0.580805	-0.25444	0.482628	0.442389	0.724602	0.484029	0.325689	-0.162463	0.907972	0.884565	0.0859912	0.285479	5.36e-05	0.591692	0.419808	-0.0198251	-0.110798	-0.553386	-0.319605	0.656386	0.397865	-0.285984	0.0976022	-0.444656	-0.340544	0.0771641	-0.391283	-0.0938356	0.398806	-0.00882257	-0.084734	0.325466	-0.207118	0.00938047	-0.356289	-0.261045	-0.750973	-0.252919	-1.69197	-0.470296	-0.0546906	-0.266153	-0.30763	-0.110057	0.340993	0.440363	-0.443043	-0.532397	0.140776	4.21474	1.21635	1.33838	0.28808	0.681047	1.01611	0.0602484	0.309645	0.609515	1.12518	0.825561	0.651318	0.161464	0.298661	-0.297912	0.551707	0.694469	0.132801	0.276981	0.485832	0.0973718	-0.0723735	-0.0249983	-0.0654484	0.269641	-0.204193	0.296495	0.364598	0.0425899	-0.0141702	0.150206	-0.0490723	-0.101134	-0.169778	0.169778	-0.03458	-0.0844253	0.998608	0.75436	2.21698	1.53734	1.34606	0.853347	-0.99563	0.99563	1.35914	0.865634	2.09853	1.63001	-0.170296	0.170296	0.663519	-0.00962954	0.310881	0.228784	0.282987	0.401637	0.467754	-0.0447924	0.212626	0.0165305	0.122003	0.0422523	0.19853	-0.233445	-0.093966	0.119335	0.119569	0.397242	0.206534	0.150172	0.0802962	0.132797	0.166735	-0.530001	-0.122397	0.0225707	0.469928	-0.679224	0.40349	-0.447363	-0.0898963	-0.034441	0.034441
PA5487	-0.00630452	0.00630452	-0.276529	-0.201294	0.070076	0.00323395	-0.11408	-0.380938	-0.170532	-0.0621533	0.0621533	-0.393945	-0.178143	-0.0366311	0.0366311	0.430999	0.547408	-0.844682	-0.460879	-0.890307	-1.0497	-0.825579	-0.922588	-0.51681	0.278327	0.164311	0.179072	-0.179072	-0.418302	-0.469169	-0.0867769	0.0548646	-0.0838382	0.0838382	-0.147217	-0.0716736	0.332025	0.219014	0.0849723	0.103703	-0.188675	-1.89688	-1.87103	-1.6726	-0.130372	0.130372	-0.135715	-0.313404	-0.0552389	0.089453	0.157798	-0.0618673	0.117106	-0.395166	-0.236256	-0.364051	0.129589	0.0746781	0.0927157	0.0527299	0.0315784	-0.0315784	0.0228049	0.0588535	-0.445612	-0.82478	-0.0458983	-0.0683069	0.0395113	0.0461656	-0.163067	0.0858286	-0.0121203	0.089359	-0.282929	-0.296006	-0.133281	0.11562	0.0176613	0.120853	0.733173	0.730828	-0.120853	0.00761086	-0.0247037	-0.0485107	0.0485107	-0.0418745	0.0418745	0.287774	0.0850723	-0.0447835	-0.132622	0.442741	-0.639064	-0.0652263	-0.160541	0.136499	0.213004	0.0677813	-0.462816	0.290767	-0.245234	-0.0701627	0.0701627	-0.0815685	-0.00370596	0.510118	0.427844	0.60294	0.914962	0.0668714	0.155984	0.0720386	-0.0865062	0.0632976	0.0232086	-0.00341774	0.00341774	0.126203	0.119388	-0.0650519	-0.122577	-0.0762944	-0.327331	-0.0928744	0.0650519	0.0330357	-0.251739	-0.606555	0.308112	-1.00759	-0.668785	-1.1657	-1.78835	0.349761	0.537837	0.788779	-0.0664808	0.116968	0.0503153	0.0591553	0.229136	-0.153732	0.070811	0.0829213	0.59729	0.910292	0.164328	-0.0227101	-0.141617	-0.0625165	0.0625165	0.296578	0.417097	0.401918	-0.0321407	-0.13262	0.0967583	-0.0967583	-0.0113232	-0.0288042	0.0401275	0.185187	0.0237022	0.068379	0.148147	-0.0341669	-0.283454	-0.102742	-0.0112385	0.0369862	-0.221706	0.221706	-0.134396	0.00809828	-0.0876889	0.132369	-0.0104756	0.0988818	0.0539966	0.208338	-0.112968	0.0274459	-0.128538	-0.220668	0.0426868	-0.00941252	-0.139116	0.148528	-0.00643001	0.145106	0.160827	-0.202057	-0.0974459	-0.508255	-0.14688	-0.0328006	-0.0333426	-0.329028	0.082437	0.246591	-0.842232	-0.887912	1.16939	1.08319	1.1477	0.0268106	-0.0268106	0.0041837	-0.0041837	-0.093273	0.0245625	0.0695644	-0.687929	-1.0259	-1.18882	-1.11532	-0.443588	-0.452436	-0.354726	-0.609062	-0.352541	-0.540773	-1.06486	-1.4308	-0.801638	-0.90397	-0.706685	-1.03104	-0.911267	-0.487637	-0.441082	-0.530738	-0.625933	-0.158185	0.200222	-0.940569	-0.482035	-0.529407	-0.346019	-0.516629	-0.307907	-0.276865	-0.566078	-0.596969	-0.478956	-0.474588	-0.332063	-0.31553	-0.739228	-0.62075	-0.416137	-0.227061	-0.584223	-0.767552	-0.799178	-0.690471	-0.903688	-0.496544	-0.589076	-0.406506	-0.43176	-0.461459	-0.390549	0.146656	0.401764	0.127532	0.1638	-0.160979	-0.0213486	-0.362789	-0.575284	-0.677276	-0.394624	-0.11565	-0.0526572	0.105116	0.400391	0.385496	-0.291178	-0.453278	-0.138814	-0.275838	0.310321	-0.0824738	-0.0911666	0.524466	0.527393	0.579125	-0.0426444	0.0926148	-0.627054	0.402483	0.211727	0.186598	0.543222	-0.186626	-0.584757	-0.292752	0.0245606	-0.0708226	0.046262	0.0133511	0.00908258	-0.0224337	-0.624369	-0.742834	0.073199	-0.010611	0.132378	-0.00957191	-0.122806	0.0634482	-0.0634482	-0.0737859	-0.0264355	0.295556	0.287077	0.696413	0.321516	1.64355	1.60962	-0.102643	0.102643	-0.803905	-1.07035	-0.37085	-0.635988	0.0230576	-0.0230576	0.0745101	0.0260999	0.258928	-0.110908	-0.0402733	0.124751	0.119073	0.568192	0.609082	0.0154344	0.656001	0.65515	0.538707	-0.149444	-0.124918	0.898924	0.89924	0.806876	0.830568	-0.153882	-0.0276951	-0.0573066	0.15038	0.0885042	0.303668	0.33612	0.128035	0.171189	0.526333	0.0829922	0.0569109	0.147783	-0.147783
PA5488	0.00637415	-0.00637415	-0.627204	-0.458673	0.0211911	-0.084462	-0.0479275	-0.499111	-0.446786	-0.116714	0.116714	-0.0955954	0.304663	-0.058759	0.058759	0.116501	0.0419573	-0.507872	-0.413809	-0.528869	-0.589609	-0.356644	-0.518477	-0.366449	-0.29701	-0.0214291	0.035101	-0.035101	-0.238084	-0.25998	0.0641107	0.0124873	-0.0994788	0.0994788	0.110014	0.088672	0.420462	0.282839	-0.161584	0.113012	0.0485729	-0.290567	-0.300629	-0.130233	0.0414118	-0.0414118	-0.097045	-0.258403	0.153353	0.166108	0.19053	-0.263408	0.110055	-0.0329636	0.0522797	-0.0804182	0.0926336	0.168665	-0.0490148	0.149378	0.0494497	-0.0494497	0.0237357	0.0388505	-0.527976	-0.739113	-0.159667	-0.197866	-0.187688	-0.0510927	-0.151957	0.0753561	0.0161036	0.0604975	0.0964156	0.0400848	-0.131792	0.0955272	0.0362647	0.267472	0.896099	0.907561	-0.267472	0.311556	0.384161	-0.0498691	0.0498691	0.0506821	-0.0506821	0.241193	0.129637	0.065298	0.0479519	0.402792	-0.506547	-0.182701	-0.221795	0.210329	0.29714	0.221787	-0.463891	-0.00892481	-0.25644	-0.000410874	0.000410874	0.272665	0.2391	0.15938	0.0380994	0.597647	0.77845	0.129879	0.12081	0.0321824	-0.0916851	0.0211446	0.0705404	-0.0406801	0.0406801	0.125514	0.172219	0.157849	-0.168001	-0.110074	-0.425187	0.0706022	-0.157849	-0.0704723	-0.120701	-0.72953	0.164778	-0.607074	-0.37325	-0.430045	-1.28523	0.234788	0.318347	0.427189	-0.448837	-0.26868	-0.172874	-0.304302	-0.322578	-0.0489668	0.0224845	0.0264824	0.398648	0.503414	0.038514	0.042805	-0.081319	0.115533	-0.115533	0.0793961	0.34586	0.237523	0.0645664	-0.0260121	0.0339623	-0.0339623	0.0893749	0.0240583	-0.113433	0.0627989	-0.0413717	0.0770929	0.160663	0.00732005	0.463308	-0.347257	0.179274	-0.221359	-0.112933	0.112933	-0.239377	-0.138759	-0.135771	-0.10287	-0.0837777	-0.104699	-0.0937851	0.056169	-0.160697	-0.137803	0.109294	-0.179869	-0.0467656	0.0842276	-0.082415	-0.00181261	0.0542582	0.0719573	0.0377814	-0.0551906	-0.108806	-0.0917896	0.0406963	0.0735464	0.107339	-0.156948	0.150197	0.00675138	-0.38669	-0.597752	1.29762	1.05121	1.24813	0.113999	-0.113999	-0.0637227	0.0637227	-0.279875	-0.294428	-0.266169	-0.59648	-0.677707	-0.576592	-0.56871	-0.542761	-0.385854	-0.38036	-0.5155	-0.197774	-0.44939	-0.507847	-0.882288	-0.586429	-0.760378	-0.675723	-0.772328	-0.577487	-0.312587	-0.510632	-0.244231	-0.372127	0.172186	0.310056	-0.694458	-0.58694	-0.279648	-0.19108	-0.322463	-0.43698	-0.422305	-0.450074	-0.486359	-0.380574	-0.48979	-0.415202	-0.475516	-0.347923	-0.184671	-0.607217	-0.53191	-0.604497	-0.753869	-0.423858	-0.698482	-0.820926	-0.502998	-0.723078	-0.480507	-0.396362	-0.464313	-0.372054	-0.420159	-0.271995	-0.267286	-0.217454	-0.487987	-0.403016	-0.379499	-0.538276	0.0208263	0.0219086	0.140727	0.233671	-0.564154	-0.160069	0.504214	-2.76978	1.109	0.349469	0.519358	0.721933	0.495291	0.438111	0.439544	0.365652	0.777087	0.594441	-0.04917	0.987035	0.24733	0.634951	0.172768	0.319005	0.577013	0.543632	0.624033	0.115909	-0.106571	-0.00933788	0.0243805	-0.0511381	0.0267576	-0.600124	-0.492686	0.0244356	-0.100086	0.23679	-0.0648573	-0.171933	0.0973767	-0.0973767	0.0935625	-0.0121104	-0.199449	-0.993093	1.18489	1.6189	1.07067	0.843348	-0.273914	0.273914	0.659712	0.328986	1.00518	1.5652	0.0276726	-0.0276726	-0.182151	-0.122745	0.284922	0.443216	0.47067	0.0634251	0.103758	0.366591	0.384092	-0.233783	0.824552	0.821678	1.19989	0.0135917	-0.0647308	0.668341	0.642882	1.05454	1.08298	-0.178343	-0.223179	-0.136346	0.270937	0.266932	0.251743	0.142734	0.0747335	0.298001	0.534215	0.221023	0.2233	0.118894	-0.118894
PA5489	0.0263573	-0.0263573	-0.873946	-0.800662	-0.10506	-0.304974	-0.151357	-0.908982	-0.906002	0.0345492	-0.0345492	0.228732	0.0961754	0.047565	-0.047565	0.256653	0.20105	0.0030874	-0.32443	-0.193978	-0.241021	-0.17237	-0.103065	-0.226638	-0.276708	-0.307671	-0.0666264	0.0666264	-0.156502	-0.076697	0.21655	0.256639	0.0201034	-0.0201034	-0.00201694	-0.0536027	-0.0215706	-0.0565559	0.00862597	-0.00699303	-0.00163294	0.185229	0.276765	0.305896	-0.0662139	0.0662139	0.213434	0.18508	-0.0481147	0.147458	0.0777695	0.0971703	-0.0490556	-0.00543753	0.0712601	-0.00347283	-0.112654	-0.0200099	-0.0185315	0.0798824	0.0247276	-0.0247276	0.0748903	0.0897988	-0.764458	-0.79468	-0.0141585	0.0587817	0.132183	0.0481024	0.00459762	0.0995054	-0.057279	-0.046824	-0.148048	-0.17674	-0.0110109	0.0839027	-0.0728918	-0.0930812	1.21819	1.23625	0.0930812	0.325831	0.240369	0.0695177	-0.0695177	0.0327728	-0.0327728	-0.128512	-0.104577	0.303645	0.214739	0.365246	-0.639813	-0.490169	-0.363832	0.425458	0.490389	0.411623	-0.644313	-0.253886	-0.429271	0.0840618	-0.0840618	-0.0138825	-0.0220865	-0.561838	-0.306612	-0.027715	0.0159174	0.305792	0.316694	0.258409	0.0994808	-0.00894179	-0.0905391	0.0217829	-0.0217829	-0.174979	-0.166152	0.338547	0.226868	0.312651	-0.295538	0.378876	-0.338547	-0.109879	0.0922067	-0.875078	0.0064365	0.345461	0.25215	0.500927	0.608203	-0.285584	-0.109259	-0.202769	-0.721223	-1.13206	-0.576159	-0.583339	-0.583446	-0.101841	0.0134488	0.0883923	0.0347732	0.147408	-0.0786912	0.112423	-0.0337315	0.0258921	-0.0258921	0.423327	0.375242	0.471168	0.108706	-0.0657249	-0.0992427	0.0992427	0.059442	0.0621646	-0.121607	-0.0299922	-0.142098	-0.118874	0.114298	0.112573	0.244866	-0.226181	-0.000689375	-0.215845	0.0204785	-0.0204785	-0.121523	-0.29681	0.149724	0.25706	0.0396215	-0.0481905	0.0175528	0.197624	0.0318926	-0.0688018	-0.0975265	-0.0305732	0.129722	-0.0747519	0.00162441	0.0731275	0.0537871	-0.0659443	-0.0156287	0.0976173	-0.0698313	0.3403	0.350667	0.217301	0.0740037	0.173604	-0.0999899	-0.0736137	-0.333362	-0.359534	1.12798	1.41256	1.0658	-0.184151	0.184151	0.157653	-0.157653	0.294677	0.150449	0.401298	-0.284475	-0.258976	-0.112107	-0.12293	0.164543	0.0786098	0.0864767	0.0905866	0.0643469	-0.0115766	0.163144	0.0234134	0.0637989	-0.328353	-0.357634	-0.405762	-0.309197	0.09767	0.10422	-0.41331	-0.588539	0.0955127	0.117002	-0.207803	0.299366	0.0220193	-0.0293466	-0.108566	-0.000803147	-0.112587	0.0581259	-0.0942864	-0.197737	-0.190003	-0.0494647	-0.0758663	-0.230186	-0.158825	-0.0618786	0.00175104	-0.273942	-0.0794366	-0.314578	-0.249425	-0.390416	-0.104723	-0.159138	0.109511	0.207683	0.100745	0.180477	0.643655	0.326796	0.450414	0.480879	0.761946	0.505392	0.104413	0.00103593	-0.331158	-0.283413	0.734391	0.81738	-0.36906	0.0583293	-0.393719	-9.04723	1.05077	0.268884	0.150446	-0.212051	0.469459	-0.0413063	0.163723	0.41217	0.147604	0.273201	0.515319	1.46148	0.473701	0.685077	0.313422	0.191828	0.874687	0.940804	0.950121	0.104068	-0.0784621	-0.025606	0.0253649	0.0375389	-0.0629038	-0.662428	-0.603909	-0.0889803	-0.180326	-0.0151245	0.0176181	-0.00249359	0.0827192	-0.0827192	0.060392	0.0211288	-0.368949	0.0166122	0.12129	0.268546	1.24259	1.0869	-0.107124	0.107124	0.316266	0.899488	1.6397	1.59524	-0.13282	0.13282	-0.203141	-0.242109	-0.157457	-0.424436	-0.445336	-0.12448	-0.11024	0.436027	0.39906	0.0553121	0.377848	0.386848	0.176825	0.055595	0.0465502	1.2002	1.20266	1.11019	1.10591	0.148064	0.0639314	0.0548705	-0.0778482	-0.189018	0.381627	0.319416	0.368824	0.0984935	0.0196004	0.220769	0.161287	-0.0607145	0.0607145
PA5490	-0.115641	0.115641	-1.54693	-1.65244	-2.06702	-2.06505	-2.16814	-1.64274	-2.12788	-0.0233311	0.0233311	-1.09549	-0.724804	0.0251117	-0.0251117	0.465409	0.422876	-0.267883	-0.0961304	0.317306	0.0910233	0.438253	0.242056	-0.233835	-0.261928	-0.437988	-0.117513	0.117513	0.178458	0.0284306	0.080782	0.0361707	0.011177	-0.011177	0.00155602	-0.152214	-1.11807	-1.23354	-0.106281	0.084184	0.0220966	-0.328023	-0.669515	-0.647601	0.151424	-0.151424	0.0919831	0.0193205	-0.0569922	0.116297	0.139782	0.0240548	0.0329374	-0.0257721	-0.105319	-0.243148	0.00214791	0.0164782	0.115144	0.133577	0.0404207	-0.0404207	-0.408376	-0.387053	0.0178517	-0.227681	0.402813	0.322072	0.382306	0.400167	0.072463	0.128123	0.0809715	-0.281557	-1.57882	-1.65383	-0.0213898	0.0342755	-0.0128857	0.378656	-0.595192	-0.569896	-0.378656	-0.617679	-0.357883	-0.22819	0.22819	0.131834	-0.131834	0.484059	0.378059	-0.0905295	-0.291271	0.0150992	-0.0251076	0.00445897	-0.0520202	0.084393	0.204164	0.138002	-0.257295	0.0448791	-0.214143	0.10713	-0.10713	-0.851202	-0.912122	-3.07197	-3.01457	-0.639551	-0.718824	-0.358956	-0.361885	-0.423121	-0.024452	-0.0672136	0.0916655	-0.0486064	0.0486064	0.234675	0.26257	0.295872	0.150143	-0.25918	-0.905221	0.147522	-0.295872	-0.119199	-0.0658823	-0.487959	0.330364	0.51868	0.797242	-0.305032	-0.598797	-0.491067	-0.47986	-0.344996	-1.26734	-1.2199	-1.19091	-0.614326	-0.881013	-0.214805	0.0529481	0.161857	-0.364711	-0.374758	0.235611	-0.0386701	-0.196941	-0.0835673	0.0835673	0.401085	0.354746	0.467576	0.507644	0.620773	-0.157728	0.157728	-0.0667155	-0.214657	0.281372	0.253179	-0.300961	-0.364246	-0.263484	-0.185637	-0.978108	0.437766	0.0113549	-0.702022	0.091903	-0.091903	-0.372426	-0.422246	-0.252016	-0.753001	-0.146162	-0.117096	0.151198	-0.186446	-0.0395041	0.106581	0.161356	-0.101927	0.293857	0.0101501	-0.291363	0.281212	0.0370014	-0.132206	-0.0400492	0.168021	-0.0327667	1.20741	1.33585	0.156088	0.206353	0.263012	0.00237232	-0.265384	-0.169068	0.00518254	0.0995623	-0.0850826	0.11151	0.0792872	-0.0792872	0.0416868	-0.0416868	0.469245	0.558565	0.565277	0.0614174	-0.145975	0.315978	0.389491	0.0450366	0.213296	0.650965	0.580491	0.757427	0.847215	0.231382	0.198532	0.162156	-0.37683	0.0199516	0.668319	0.676079	0.140847	0.427883	0.412468	0.540643	0.35527	0.175167	1.1453	0.95478	0.233405	0.121849	0.846459	1.28121	0.666922	0.169753	0.289304	-0.141379	-0.0866624	-0.541083	-0.506271	0.411771	-0.200115	-0.689917	-0.916628	-0.190603	0.0485862	-0.27307	-0.205061	0.443088	0.222662	0.0115353	-0.528772	0.279195	-1.23193	-1.50762	-0.00223793	-0.253223	-0.651271	-0.694609	0.0148537	0.110503	0.732141	0.835403	-0.932	-0.958797	0.536568	0.560599	-1.77071	-0.0357364	-0.47028	-2.74022	-2.66609	-0.825834	-2.09912	-1.83789	-1.68731	-1.09737	-1.43198	-1.6684	-2.21437	-2.22017	-0.851424	-1.95923	0.346186	0.436273	-0.230518	-0.0984505	0.554433	0.634467	0.630374	-0.0276685	-0.021632	0.0493005	-0.0875623	0.266452	-0.17889	0.44696	0.504987	-0.428024	-0.598756	0.450057	-0.13817	-0.311887	-0.240591	0.240591	-0.297466	-0.383058	0.864903	0.9913	1.48027	1.65865	0.1503	0.251219	-0.280167	0.280167	1.58068	1.51244	1.44136	1.12455	-0.239022	0.239022	-0.342003	-0.0794483	0.675467	-0.0602029	-0.0634914	0.338864	0.324644	-0.825701	-0.789939	-0.111553	-0.207009	-0.22373	0.134263	-0.276839	-0.287076	-0.256533	-0.226738	0.0231134	0.00364089	-0.0681627	-0.183329	-0.201924	0.127779	0.325636	0.0953892	-0.239889	-0.315341	0.150167	0.367862	-1.64549	-1.67376	-0.0426637	0.0426637
PA5491	-0.105534	0.105534	-0.978374	-0.969213	-1.0246	-1.07733	-1.07448	-0.940831	-1.29495	0.0479591	-0.0479591	-0.908961	-0.776518	0.0254216	-0.0254216	-0.7306	-0.495704	-0.134258	-0.0623826	-0.131759	-0.154753	-0.0239518	0.114885	-0.174949	-0.300921	-0.665739	0.182863	-0.182863	0.100624	-0.0211961	-0.0871282	-0.0765491	-0.0988478	0.0988478	0.0383777	-0.0747799	-0.659639	-0.90822	0.0957199	0.0128723	-0.108592	0.27276	0.105343	0.200453	-0.217249	0.217249	-0.137422	-0.301851	-0.239348	0.235546	-0.313769	0.290917	-0.051569	-0.273018	-0.386601	0.194426	-0.335913	-0.50221	0.401772	0.41494	0.0295656	-0.0295656	0.0473936	0.104408	-0.267137	-1.25343	0.0689371	-0.482792	-0.157809	-0.437672	0.482121	0.0592435	-0.0807789	-0.460585	-1.64815	-1.84713	0.328592	-0.0942797	-0.234312	-0.203141	0.529745	0.388986	0.203141	-0.265386	-0.380767	-0.155596	0.155596	0.150143	-0.150143	0.426414	-0.185577	-0.239588	-0.515328	-0.265685	0.267295	0.400311	0.446986	-0.289733	-0.157115	-0.186324	0.0586119	0.313961	0.2606	-0.195602	0.195602	0.204727	0.0732025	-2.02318	-1.93038	1.21904	0.792496	0.444678	0.420414	0.261666	-0.176019	0.0982362	0.077783	0.0993697	-0.0993697	0.360429	0.218307	-0.212569	-0.235266	-0.246671	-0.63457	0.430802	0.212569	0.589625	0.132174	-0.00561149	0.182307	-0.090268	0.113819	-2.34904	-2.46944	-0.0706693	0.00905271	0.0380658	-2.47099	-2.29803	-1.98422	-0.274075	-0.720522	-0.300708	0.0247347	0.275974	-1.31077	-1.07121	0.0966825	0.10505	-0.201732	-0.0998905	0.0998905	0.29655	0.0606148	0.632026	0.771497	1.15818	0.0760487	-0.0760487	0.00400889	-0.231992	0.227983	-0.0767665	-0.498458	-0.649084	0.958234	-0.24732	0.426978	-0.40351	-0.307403	0.563648	0.224878	-0.224878	0.0690997	-0.28199	-0.0977787	-0.745092	-0.492782	-0.0365974	-0.0862753	0.00997618	-0.206852	-0.110785	0.172026	-0.107551	-0.0405003	0.0307463	-0.0398382	0.00909189	0.282964	0.0667985	-0.403834	0.0757614	-0.0216903	0.364469	0.40931	0.0289023	0.315207	0.151211	0.0837026	-0.234914	-0.237854	-0.292539	0.065533	0.000963892	0.163194	-0.0754291	0.0754291	-0.0491764	0.0491764	0.572851	0.281139	0.594744	0.192368	0.263574	0.483985	0.114801	-0.219394	-0.406281	-0.127583	-0.155854	-0.0484284	-0.0223257	-0.329138	-0.44764	-0.166826	-0.102545	-0.446492	-0.0224306	-0.372194	-0.643563	-0.302469	0.488697	0.326455	0.655857	0.452326	0.370102	-0.131165	-0.19016	0.0925131	0.438775	0.371189	0.547731	-0.425933	-0.512024	-0.520122	-0.580741	-0.966627	-0.887715	0.827376	0.026671	-1.37919	-1.42682	-0.862112	-0.849109	-0.114964	-0.808617	-0.492356	0.745016	0.466117	0.696957	1.13273	-0.00703101	-0.489961	-0.772708	-0.843115	-1.22509	-1.41658	-1.03048	-0.587917	0.279205	0.084831	-0.0399585	-0.0617113	-0.0648682	0.0730902	-2.20032	-1.74815	1.11884	-2.02854	-0.840234	-1.12101	-0.457191	0.151464	-1.49099	0.0722523	-1.04366	-0.0477764	-1.55633	-1.24027	-0.285451	-0.786764	-0.153344	-0.100143	-0.0675441	-0.172809	0.763227	0.883274	0.79706	-0.00134181	-0.0550797	0.0564215	0.0196159	0.176564	-0.196179	0.541697	0.637182	-0.313326	-0.303404	0.107272	-0.0320055	-0.0752665	-0.0327589	0.0327589	0.117595	-0.0062739	-0.0143558	-0.210921	-0.0740678	0.147767	-0.482757	-0.396725	-0.162005	0.162005	0.18694	-0.295068	0.927683	0.850949	-0.0553102	0.0553102	0.109486	0.0312535	-0.15827	-0.381752	-0.419905	0.74989	0.740906	0.446218	0.478028	0.222449	0.614566	0.656354	1.27981	-0.0183727	-0.045806	0.310479	0.303562	0.584241	0.583712	-0.0127915	-0.119025	-0.0493404	0.100601	0.0805556	0.131881	0.0442183	-0.210803	-0.0719656	0.240099	-0.0312402	0.470407	-0.0984503	0.0984503
PA5492	-0.0338882	0.0338882	0.18623	0.237642	-0.623981	-0.740102	-0.890599	0.182159	0.500856	-0.118035	0.118035	0.358082	0.556964	0.00277633	-0.00277633	-0.609058	-0.477791	-0.436936	-0.586152	-0.0530061	-0.11866	-0.011964	-0.104622	-0.657097	-0.515184	-0.470699	0.0831489	-0.0831489	-0.372911	-0.344517	-0.230865	-0.226593	-0.0345535	0.0345535	0.28633	0.479794	0.597577	0.621716	0.0625117	-0.071416	0.00890426	-0.731099	-0.79682	-0.619369	-0.0782491	0.0782491	-0.44542	0.0350338	0.0512431	-0.0645067	0.0089671	-0.0487796	-0.00246349	0.0467409	-0.0422786	-0.0627542	0.232682	0.11748	0.139105	-0.00317695	0.0264679	-0.0264679	-0.270926	-0.346978	-0.396298	-0.369045	-0.723326	-0.709533	-0.728809	-0.749292	-0.173839	-0.0708528	0.166448	0.0782443	0.97732	0.89654	-0.147758	-0.0447662	0.192525	-0.0234855	-0.11095	-0.132227	0.0234855	-0.365784	-0.556151	0.0558827	-0.0558827	0.0117299	-0.0117299	-0.0460578	-0.225426	0.822455	0.678959	1.03594	0.107389	0.145176	0.354736	0.0266111	0.0337064	0.150381	-0.293312	-0.00244101	0.0850542	-0.0840274	0.0840274	0.119814	0.239584	0.155601	-0.0647274	-0.17937	-0.468543	0.0681068	0.0276435	-0.0316551	0.12404	-0.0705173	-0.0535227	-0.0105175	0.0105175	0.175479	0.208087	0.183048	-0.463453	-0.0799579	-1.35244	0.370268	-0.183048	0.136614	0.536752	-1.3196	0.0955845	0.116716	0.324138	-0.276436	-0.525582	-0.227231	-0.0748874	-0.138736	0.483055	0.420722	0.796682	-0.074506	0.00816174	-0.0223922	0.0156378	0.00675441	0.204169	-0.524794	-0.115911	0.126441	-0.01053	-0.12788	0.12788	0.603092	0.600252	0.863388	-0.528691	-0.33198	0.235947	-0.235947	0.170829	0.0169973	-0.187826	-0.43079	-0.567843	-0.581868	-0.158885	-0.019841	-0.370349	-0.21272	0.391446	-0.272384	0.190172	-0.190172	0.357824	0.800585	0.228381	0.259505	0.12837	0.314504	0.361697	0.164511	0.312415	0.155153	0.046983	0.172455	-0.31563	0.143203	0.166953	-0.310156	-0.11813	-0.131787	0.172984	0.126095	-0.0491621	0.2011	0.454218	0.107542	0.071946	-0.0576742	-0.00185084	0.0595251	0.237996	0.254916	-0.214854	-0.1903	-0.178373	-0.0714389	0.0714389	0.0751489	-0.0751489	0.232762	0.0450244	0.267111	-0.0455556	0.0838017	0.285544	0.375212	0.166769	-0.272445	-0.144642	-0.370782	0.0704281	-0.332958	0.362612	0.517309	0.972228	0.177358	0.520571	1.06018	1.14776	0.237411	0.0816559	0.440458	0.552805	0.312132	0.242428	0.780912	0.835293	0.615989	0.950028	0.570243	0.524912	0.111542	0.667889	0.592861	0.43632	0.51896	-0.114102	0.12094	0.896717	0.90702	0.00981423	0.0654226	0.349902	0.32095	0.423839	0.343858	0.71834	0.420405	0.445653	0.206339	0.331879	-0.207694	-0.456939	0.0652007	0.336543	0.317519	0.115667	-0.0171409	0.369608	0.509081	0.656912	-0.220129	-0.277761	-0.309085	-0.0363706	1.27195	0.771318	-0.0718889	1.93205	0.624799	-0.84099	-0.711971	-0.550588	0.0135978	-0.503433	-0.972607	-0.489677	0.199029	-0.844856	-0.725685	0.481689	-0.758187	-0.797241	0.0100652	-0.247178	-0.204646	-0.367571	-0.182102	-0.0168963	-0.0230012	0.0398974	0.0188563	-0.05582	0.0369638	0.272443	0.732904	-0.286477	-0.497945	0.344256	-0.159098	-0.185157	0.0442279	-0.0442279	-0.0697992	0.0539201	0.84857	0.597032	2.40913	2.48014	0.70815	0.58848	-0.381763	0.381763	0.347287	0.413407	1.54977	1.1505	-0.0638231	0.0638231	0.00385204	0.0757306	0.190947	-0.0945381	0.00241291	0.566207	0.525538	-0.156557	-0.0489783	0.246211	-0.119572	-0.118731	0.145122	-0.268247	-0.168912	-0.132344	-0.13488	0.260827	0.300709	-0.310981	-0.125822	-0.277765	0.351158	0.363409	-0.0682167	0.0886141	0.0252936	0.35481	0.46735	-0.15265	0.00985183	0.0361564	-0.0361564
PA5493	-0.200152	0.200152	-0.194391	-0.0934344	-0.0939661	-0.153747	-0.0911702	-0.060152	0.012133	-0.0722155	0.0722155	-0.773402	-0.559008	-0.0328005	0.0328005	-0.361332	-0.240227	-0.343983	-0.187002	-1.40951	-1.49202	-1.36166	-1.33117	-0.119558	0.0772519	-0.139232	0.0940848	-0.0940848	-0.37912	-0.409009	-0.0621381	0.00735573	0.001849	-0.001849	-0.0921774	-0.125068	-0.306062	-0.31595	0.0425937	0.0749118	-0.117505	0.365294	0.174795	0.344249	-0.054808	0.054808	0.0502951	-0.0153524	-0.20092	-0.16436	-0.0773575	0.302494	-0.101574	-0.459237	-0.282779	-0.42856	-0.431205	-0.643761	0.102261	-0.17978	0.0386591	-0.0386591	0.336965	0.386202	0.225607	-0.621855	-0.205194	-0.340299	-0.224448	-0.156144	-0.0453948	0.0439485	-0.0366362	0.0380826	-1.46727	-1.51809	-0.0327011	0.0566478	-0.0239467	-0.244926	0.0641826	0.120684	0.244926	0.527098	0.564006	0.119857	-0.119857	-0.0718806	0.0718806	0.0441821	0.0623931	-0.18777	-0.24982	0.187862	0.0767193	0.53459	0.660411	-0.322336	-0.328284	-0.292534	0.108015	0.411841	0.423297	-0.118618	0.118618	0.0903698	0.384902	-0.182146	-0.18765	0.000789822	0.230173	-0.0392213	0.0724535	-0.0884343	-0.135151	0.0758797	0.0592715	-0.0124787	0.0124787	-0.0495	0.0375038	0.119467	-0.103042	0.132265	-0.812204	0.219372	-0.119467	-0.291562	-0.13612	-1.14065	0.200047	-0.463848	-0.288448	-0.854284	-1.30479	0.240305	0.245265	0.266726	-0.0921133	-0.119303	-0.17886	-0.151642	-0.397555	0.125039	-0.0454125	-0.0796269	-0.109561	-0.613408	0.154704	-0.0190087	-0.135695	-0.0691853	0.0691853	0.686924	0.306423	1.14662	0.178783	0.295711	-0.0675654	0.0675654	-0.12973	0.0406694	0.0890611	0.191938	0.177156	-0.0262344	0.0716191	0.0874234	-0.253059	-0.133866	-0.0251768	-0.478763	0.0703537	-0.0703537	0.220958	0.255059	-0.106517	-0.0213144	0.0909091	0.281124	0.236766	0.345041	0.259286	0.423005	-0.0651515	-0.0404591	-0.238925	0.242174	-0.0103913	-0.231783	-0.103447	0.0606573	0.221422	-0.0252804	-0.153352	-0.106763	0.148573	0.124772	0.0282562	-0.192402	0.0883714	0.104031	-0.488169	-0.377769	-0.13019	-0.0287058	-0.161883	-0.0618085	0.0618085	-0.0807728	0.0807728	0.121411	0.132693	0.197252	-0.224609	-0.54825	-0.340572	-0.319254	-0.5	-0.660757	-0.572294	-0.730627	-0.485376	-0.725171	-0.145055	-0.387218	0.049743	-0.194114	-0.0819869	-0.237883	-0.0301194	-0.513903	-0.409782	0.0582394	-0.0178651	0.121433	-0.00098526	-0.102063	-0.11847	0.1549	0.219761	-0.0844336	-0.078359	-0.356996	-0.0415	0.0475813	-0.131326	-0.112773	-0.492604	-0.352641	0.279944	0.238484	-0.515604	-0.743847	0.024016	-0.198367	0.0775736	-0.136037	-0.134277	0.0306308	-0.00674439	-0.172834	-0.0976567	-0.413048	-0.677575	-0.214654	-0.0665896	-0.230137	-0.335272	-0.413341	-0.0877362	0.0322452	-0.0817979	-0.465675	-0.496853	0.366671	0.453459	-0.932075	-0.207706	0.827873	2.29741	0.120703	0.635472	1.10775	0.605307	0.587031	1.20832	0.127025	1.11389	0.452598	0.240099	0.66843	-0.113264	0.756164	0.464348	0.37387	0.0958115	-0.299272	-0.566095	-0.291636	0.0651059	-0.0562174	-0.00888845	0.036521	-0.0331274	-0.00339361	-0.0849939	-0.0724286	-0.0264806	-0.0244529	0.0670485	0.0646142	-0.131663	-0.0990784	0.0990784	-0.0489926	-0.0778525	-0.11098	-0.141052	0.949585	1.18285	0.105631	-0.0218332	-0.0777762	0.0777762	-0.574047	-0.717622	0.301862	0.240632	-0.0176319	0.0176319	-0.0839131	-0.0100496	-0.328834	-0.0707824	0.00543998	-0.160075	-0.145643	-0.0064995	-0.0162706	0.0792833	0.0845131	0.0881343	-0.273848	0.118187	0.131364	0.0396403	0.00999815	-0.00901112	0.0304846	0.0973266	0.0849663	0.110248	-0.13287	-0.15967	-0.0190994	-0.231052	-0.271263	-0.446379	-0.490001	-0.211659	0.118448	0.0342118	-0.0342118
PA5494	-0.168682	0.168682	-0.629163	-0.671892	-0.523269	-0.187871	-0.262132	-0.599358	-0.368615	-0.070712	0.070712	0.487439	0.686155	0.0615811	-0.0615811	-0.478767	-0.84081	-1.39437	-1.89885	-0.0596441	0.117621	0.136395	-0.000374091	-1.62526	-1.63561	-1.28294	-0.0429901	0.0429901	-0.0715826	-0.0878811	0.225333	-0.215431	-0.0869986	0.0869986	-0.305653	-0.226536	-0.04055	-0.11731	0.0469397	-0.14367	0.0967304	-1.15458	-1.66283	-0.809436	-0.0455181	0.0455181	-0.0597703	-0.141503	-0.00287917	0.060488	0.0793445	-0.000407277	0.00328645	-0.081234	0.124425	-0.00849735	-0.065323	0.100085	0.0531354	0.161637	-0.0742244	0.0742244	0.484593	0.222911	-0.166932	-0.0369532	0.308373	0.322414	0.545696	0.43532	-0.158354	0.000293908	-0.22388	0.38194	3.7681	3.81018	-0.031041	0.127613	-0.0965716	1.04476	-1.57281	-1.55668	-1.04476	-0.351837	-0.642946	-0.055182	0.055182	-0.233792	0.233792	-0.298562	0.404576	0.504241	0.247448	0.665882	-0.104429	0.0926764	0.437979	0.281708	0.461996	0.213826	-0.619457	-0.0861953	-0.251878	0.225215	-0.225215	1.19704	1.17871	-0.542075	-0.579815	-1.49977	-1.90218	0.577266	0.596285	0.599392	-0.0104587	-0.0343358	0.0447945	-0.0161008	0.0161008	0.205797	0.248932	-0.153652	-0.766523	-0.159734	-1.40637	-0.68948	0.153652	0.707504	0.556387	-2.0044	-0.392977	1.09756	0.98405	0.949798	0.628971	-0.817986	-0.480022	-0.783597	0.136791	0.0480647	0.397696	0.0984334	0.525686	-0.456605	-0.0546429	0.511248	0.549372	0.776955	-0.112616	0.151517	-0.0389007	0.116446	-0.116446	-0.0414918	-0.052708	0.129803	-1.39066	-1.35315	0.377115	-0.377115	0.198281	0.0857863	-0.284068	0.632097	0.646985	0.605367	-0.553851	-0.20043	-0.234877	0.226372	0.527908	0.0119877	-0.303446	0.303446	-0.305148	-0.121173	0.308493	0.462843	0.0650716	0.0150076	-0.179188	-0.196263	0.0973687	-0.187899	-0.464325	-0.318507	0.112156	-0.116259	-0.343308	0.459567	0.460571	0.291719	-0.34686	-0.12899	-0.27644	0.451739	0.635748	0.328943	0.428807	0.638819	-0.239384	-0.399435	0.534761	0.659919	0.222805	0.608628	0.194396	-0.166223	0.166223	0.0746237	-0.0746237	1.24155	1.44198	1.46498	0.155628	0.435236	-0.298781	-0.147493	-0.238286	-0.491473	-0.888698	-0.621619	-0.377359	-0.543816	-0.629037	-0.747956	0.216036	-0.0342713	-0.093589	-1.06632	-0.71826	-0.729777	-0.920534	-0.58487	-0.761592	0.193667	0.0695256	-0.780158	0.928389	-0.576569	0.514479	-0.459383	-0.546192	-0.446716	-0.350651	-0.450146	-0.677003	-0.797612	-0.418403	-0.416563	-0.425393	-0.225062	-0.562325	-0.737963	-0.921742	-1.1559	-0.734906	-1.03827	-1.416	0.199536	0.323569	-0.692057	-0.907229	-0.530527	-0.83297	-0.186228	0.0342561	0.393313	0.320394	-0.393228	-0.725047	-1.02623	-1.15035	-1.40447	-1.02945	1.63506	1.81137	2.11857	0.864945	1.4545	-8.49735	2.84648	1.28274	0.983757	0.027582	1.95114	1.34628	1.41763	1.05658	2.02694	2.17877	0.295398	2.01906	0.82077	0.344508	0.76319	0.195813	-0.180816	-0.0427596	-0.186127	-0.0425701	0.242988	-0.200418	0.0997958	0.111755	-0.211551	0.17854	0.961731	-0.542676	-0.497962	0.183531	-0.17393	-0.00960073	0.48074	-0.48074	0.390265	0.659314	1.71429	0.59184	2.57786	3.27091	0.61491	0.0524682	-0.68351	0.68351	1.32547	0.791782	1.64063	1.83278	-0.476686	0.476686	-0.570426	-0.31493	1.45938	-0.0413473	-0.0411743	0.50992	0.514655	-1.22372	-1.22169	-0.620852	-0.510062	-0.506075	0.216935	-0.415557	-0.422975	-1.6936	-1.7111	-0.924772	-0.924633	0.172176	0.0600444	0.183998	-0.0709555	-0.345263	0.196626	0.247928	0.320178	0.0338889	-0.0122928	0.64904	0.583329	0.193373	-0.193373
PA5495	-0.234018	0.234018	-0.470608	-0.391853	-0.458954	-0.615793	-0.43634	-0.356678	-0.0664323	-0.19572	0.19572	0.390349	0.698831	-0.0411303	0.0411303	-0.307889	-0.231584	-0.51688	-0.275689	-1.22281	-0.857922	-0.845902	-1.19146	-0.0740057	-0.352189	-0.18456	0.129651	-0.129651	-0.393122	-0.359449	-0.0664954	-0.0809522	-0.0742059	0.0742059	-0.309078	-0.185938	0.200376	0.114307	-0.0546445	0.0607801	-0.00613556	-1.00919	-1.32817	-0.836918	-0.0842325	0.0842325	-0.109028	-0.120774	-0.0176443	0.0918786	0.134099	-0.0337622	0.0514065	-0.148301	-0.0692706	-0.21993	0.0387295	-0.108895	0.0236401	0.0942262	-0.000432691	0.00043269	0.324773	0.075316	0.111805	-0.282769	0.340318	0.198416	0.0760232	0.148402	-0.116522	0.0961841	-0.00497078	0.025309	3.33208	3.42886	-0.108086	0.104626	0.00346081	0.058541	0.69738	0.700738	-0.058541	0.0990043	-0.0433103	-0.144291	0.144291	-0.145637	0.145637	0.219932	0.367257	0.173673	0.114121	0.584076	-0.0310072	0.24894	0.570278	-0.048667	0.197265	-0.0580328	-0.279746	0.151982	0.0371985	-0.0613695	0.0613695	0.887749	1.0568	-0.387666	-0.497756	-1.41685	-1.0678	0.170358	0.372484	0.252261	-0.159714	0.0125404	0.147173	-0.00740971	0.00740971	0.151496	-0.0799529	0.281088	0.464605	-0.131357	-1.1734	0.0378123	-0.281088	0.234841	0.400686	-1.7014	0.0949804	0.10542	-0.0333994	-0.0566889	-0.5341	-0.151478	0.00678064	0.0726762	1.16689	1.35503	0.921746	-0.18086	-0.0490216	-0.392748	-0.0940232	0.486771	-0.501439	-0.429573	-0.286913	0.543515	-0.256603	0.027239	-0.027239	0.191668	0.224628	0.37765	-0.853586	-0.824987	0.531165	-0.531165	0.0376619	-0.0338504	-0.0038115	-0.237364	-0.726685	-0.612412	-0.270139	-0.194743	-0.337098	0.0568688	0.408014	-0.27125	-0.308223	0.308223	-0.163626	0.215946	0.0705083	0.367133	0.0944071	-0.0626067	0.0852723	0.324954	0.274661	0.197904	-0.241619	0.26176	-0.120555	-0.0121124	0.165806	-0.153694	0.334314	0.268938	-0.0540837	-0.112904	-0.436264	0.356492	0.549381	0.358382	0.38422	0.288884	-0.223583	-0.065301	-0.587557	-0.385654	0.126163	-0.0504864	0.195966	0.00904112	-0.00904112	-0.198841	0.198841	1.31404	1.27222	1.39268	0.742076	0.536553	0.374318	0.252427	0.145405	-0.098836	-0.293953	-0.406816	-0.108941	-0.29266	0.307156	-0.0168429	0.215693	0.355606	0.443344	0.206957	0.537535	0.0062221	0.0305478	0.80673	0.675045	0.954231	0.933219	0.209103	0.58785	0.400147	0.394578	0.547582	0.429198	0.369757	0.314537	0.414966	0.178702	0.216142	-0.0479011	0.0820336	0.505753	0.766291	-0.0825811	-0.314461	0.0718628	0.020422	0.235484	-0.11728	-0.0561488	1.14971	1.13481	0.11096	0.272833	0.123034	-0.424277	0.0467116	0.351954	0.516176	0.238649	-0.443705	0.169828	0.401901	0.143131	0.036987	-0.0127114	0.498364	0.776178	1.85794	0.360352	-0.0686849	2.24273	1.66526	0.3274	-0.302131	0.136432	0.582958	0.167102	-0.699095	-0.149642	-0.224616	-0.196136	-0.31593	0.801044	-0.0423528	-0.243619	0.225308	0.031915	-0.146025	-0.303988	0.227682	0.0887348	0.040686	-0.129421	0.0902461	-0.172899	0.0826533	0.175348	0.777843	-0.0629354	-0.242928	0.0629459	-0.0776142	0.0146683	0.51878	-0.51878	0.57669	0.581435	0.277302	0.0857915	1.39046	1.71867	0.508151	0.754244	0.165595	-0.165595	0.0261138	-0.114777	1.07442	0.703254	0.054349	-0.054349	0.223505	0.202171	0.0179021	0.273444	0.249957	-0.0657807	-0.0309115	0.184348	0.185034	-0.0875835	0.612449	0.60387	0.893903	0.0418284	0.0278529	0.320297	0.308365	0.694892	0.698256	-0.159355	-0.085164	-0.108909	0.33655	0.0168782	-0.168261	-0.247864	-0.485021	-0.194914	0.152389	0.206895	0.290403	0.10578	-0.10578
PA5496	-1.01456	1.01456	-3.96583	-4.0147	-0.134319	-0.0358052	-0.198684	-3.58026	-3.33634	0.00535829	-0.00535829	-0.302144	-0.337112	0.073236	-0.073236	0.169112	0.398582	-0.246124	-0.452748	-0.77081	-0.720462	-0.767228	-0.708448	-0.42396	-0.035556	0.107541	-0.0832039	0.0832039	-0.610786	-0.625269	0.726856	0.568922	0.126238	-0.126238	-0.37637	-0.332708	0.660449	0.466878	0.107625	-0.00293479	-0.10469	-1.27822	-1.54657	-1.14947	-0.147693	0.147693	-0.112601	-0.19809	0.0436409	0.103782	0.0407504	-0.0422185	-0.00142244	-0.0170485	0.160735	-0.212477	0.592247	0.553485	0.432557	0.0280443	-0.0292844	0.0292844	-0.00012968	-0.14242	0.387849	-0.751022	0.146743	0.23579	0.471674	0.400038	-0.0665897	0.151553	-0.0505777	-0.0343859	-0.684781	-0.746662	-0.0780522	0.140097	-0.0620445	0.0440619	-0.947184	-0.956958	-0.0440619	-0.548805	-0.367314	0.033959	-0.033959	-0.309103	0.309103	0.261626	0.0708799	0.241785	0.288026	0.0275677	-0.839089	-0.620484	-0.450627	0.718276	1.00928	0.673044	-1.13888	-0.750188	-0.511532	-0.0457764	0.0457764	1.15386	1.00716	1.59414	1.55648	1.76831	1.59954	-2.41969	-2.41901	-2.67193	-0.0996411	-0.0444381	0.144079	0.0325382	-0.0325382	0.211711	0.167366	0.143039	0.295986	-0.444372	-1.48198	-0.0212545	-0.143039	-0.156059	-0.0771406	-1.66639	0.474723	-0.992044	-0.610812	-1.15363	-0.696082	0.516833	0.535513	0.55051	0.447519	0.356937	0.347407	0.322131	0.559131	-0.193099	-0.156275	0.349374	-1.04245	-1.44757	-0.188168	0.629706	-0.441538	-0.0480344	0.0480344	0.373782	0.137777	0.742022	0.308058	-0.0465383	0.539505	-0.539505	-0.00753918	0.220821	-0.213282	-0.349021	-0.246941	-0.163945	0.102148	-0.195192	0.865394	-0.592094	0.685138	0.0423775	-0.0506271	0.0506271	-0.158341	-0.0129003	-1.08482	-0.915886	-0.0637846	-0.157104	0.254043	0.413847	-0.299482	-0.256376	-0.447787	-0.367967	-0.165449	0.69564	-0.419575	-0.276065	-0.1229	0.422245	0.290847	-0.362621	-0.227571	-1.32474	-0.819636	-0.286676	-0.165542	-0.213252	-0.0370513	0.250303	-0.304473	-0.682502	-0.587865	-0.526068	-0.513602	-0.00825247	0.00825247	0.0141952	-0.0141952	-0.82882	-0.661296	-0.713668	2.41533	1.694	1.85166	1.13304	0.398477	0.25189	0.747617	1.04844	0.868246	1.04394	-0.88611	-1.2979	-0.709417	-0.0186914	0.393108	0.4545	0.46835	-0.112143	0.325598	1.71216	0.935839	0.132967	0.270323	0.438603	-0.1186	-1.0626	-0.780322	1.04557	0.977317	1.39091	-0.53417	-0.439323	-0.416291	-0.362503	0.0762413	0.0840665	-0.526203	1.00242	-0.235684	-0.479016	0.338786	0.262121	-0.612928	-0.672693	-0.10913	2.63457	2.2584	1.10536	1.28717	1.284	0.317073	1.47546	0.970626	0.559811	0.396485	0.59068	0.552941	1.71421	1.20174	-0.0795263	-0.0524668	1.52036	1.64479	0.431136	0.466805	-0.310659	-5.95378	-0.51262	0.410011	-1.23221	-0.295216	-0.505075	-0.70622	-0.424221	-0.125958	-0.724529	-0.185894	0.00730147	-0.87467	0.137812	0.973186	0.607865	0.0972036	-2.47931	-1.847	-1.47398	-0.0786177	-0.063364	0.141982	0.0268781	-0.214003	0.187125	-1.85799	-1.80884	-0.210695	-0.143456	0.12363	-0.0862344	-0.0373955	0.354013	-0.354013	0.143945	0.00308821	-0.229289	-0.135767	1.17542	1.18255	-0.129892	-0.416703	0.095842	-0.095842	0.194806	-0.747786	0.349431	-0.21251	-0.175417	0.175417	-0.188205	-0.290198	0.0267428	0.325494	0.304522	-0.360277	-0.311118	-0.931493	-0.923232	-0.0955459	-0.341176	-0.333521	-0.253131	0.0414596	0.0273435	-1.13513	-1.05284	-1.04488	-1.05889	-0.248428	0.0502867	0.0416801	0.476906	-0.320445	-0.241596	0.852565	0.923745	1.10968	0.912563	0.357876	0.511534	-0.00123645	0.00123645
PA5497	-1.00816	1.00816	-3.92446	-3.86779	-0.38926	-0.332327	-0.529639	-3.53225	-3.29661	-0.0184473	0.0184473	-0.289794	-0.158949	-0.0251965	0.0251965	-0.0289756	0.0156824	0.267842	0.291617	-0.974866	-0.988765	-1.02773	-0.90152	0.290272	-0.0458596	-0.0413498	-0.025781	0.025781	-0.668118	-0.566841	0.59896	0.472365	0.158892	-0.158892	0.111265	0.144226	0.956861	0.89785	0.092675	-0.0718531	-0.0208219	-0.49512	-0.471576	-0.142602	0.0950948	-0.0950948	0.109985	0.0886917	-0.00529434	0.165076	0.103197	-0.0640178	0.0693122	-0.115182	-0.0717511	-0.128558	0.318025	0.54049	0.412615	0.0874154	-0.0163016	0.0163016	-0.382067	-0.349309	0.098345	-1.14534	-0.146544	-0.0808652	0.328623	0.0806139	-0.0388729	0.0880699	0.00365353	-0.0528506	-0.697432	-0.601232	-0.0564902	0.0704583	-0.0139681	0.160378	-1.3296	-1.27824	-0.160378	0.195551	-0.00125522	-0.11977	0.11977	-0.140157	0.140157	0.523971	0.0800013	0.460686	0.507461	0.312974	-0.729292	-0.564052	-0.222839	0.5439	0.897469	0.630914	-0.928644	-0.681188	-0.462451	-0.0613213	0.0613213	1.04124	1.13559	0.722263	0.635804	1.08463	1.19889	-1.93269	-2.10772	-2.47493	-0.195091	-0.0178416	0.212933	-0.0177513	0.0177513	0.07723	0.157063	0.0455205	0.477151	-0.487259	-1.25628	0.12802	-0.0455205	-0.45779	0.0425723	-1.88897	0.00918784	-0.415323	-0.269405	0.479618	0.169065	0.155458	0.28753	0.24174	-0.0624422	-0.0715158	0.13229	-0.15949	0.13808	-0.147759	-0.271991	0.41975	-1.25306	-1.57878	-0.0622899	0.38607	-0.323781	-0.00373014	0.00373014	0.201171	0.116089	0.661941	-0.105056	-0.0961487	0.322368	-0.322368	0.0853295	0.155632	-0.240961	-0.377273	-0.18902	-0.213132	-0.0671424	-0.136333	0.497339	-0.103958	0.307434	-0.150359	-0.00921444	0.00921444	0.0147827	0.0680275	-0.848333	-1.03786	0.294783	0.162473	0.475594	0.673242	0.104381	-0.0868967	-0.686608	-0.102589	-0.306625	0.518095	-0.269866	-0.248229	-0.0309593	0.38328	0.257381	-0.359879	-0.249822	-1.08085	-0.581577	-0.153005	-0.0864255	-0.0677574	-0.115257	0.183014	-0.635787	-0.384343	-0.614832	-0.535578	-0.687752	-0.0647225	0.0647225	0.0725951	-0.0725951	-0.399397	-0.32515	-0.192004	2.31142	1.75701	2.02081	1.41542	0.383491	0.232216	0.554652	0.796796	1.14952	0.970959	-0.821634	-0.806333	-0.371334	0.411288	0.5558	0.522379	0.679055	-0.00407271	0.355423	1.31412	0.740755	0.499478	0.255696	0.230509	0.646201	-0.842754	-0.480437	1.08264	0.969658	1.38504	-0.356964	-0.418996	-0.268575	-0.262434	-0.077004	-0.0106012	-0.351025	0.950432	-0.16386	-0.45894	0.0525538	0.242804	-0.342869	-0.241517	-0.240983	2.48849	2.28716	0.95708	1.01192	1.05483	0.161059	0.624348	0.443779	0.21995	0.0618452	0.441429	0.281796	1.09631	0.653184	0.0163442	0.123822	1.98658	2.11211	-0.287401	0.362586	-0.145136	-0.198057	-0.0448976	0.702694	-0.388642	-0.829841	-0.268025	-0.210699	-1.06305	-0.612931	-1.108	-0.555484	-0.376235	-0.511407	0.0250858	-0.151332	0.0215312	-0.206215	-0.460732	-0.837572	-0.536399	0.195514	-0.0793123	-0.116202	0.176766	-0.157145	-0.0196215	-1.43131	-0.909685	-0.335476	-0.381728	0.130119	-0.144154	0.0140349	0.276508	-0.276508	0.209519	0.0788407	-0.206035	-0.185483	0.978358	1.20245	0.172116	-0.147599	-0.0721969	0.0721969	1.49247	1.24876	1.00107	1.11387	0.0264033	-0.0264033	0.21091	0.143256	0.249145	-0.110362	-0.11078	-0.183683	-0.202682	-0.781211	-0.784648	-0.00832479	-0.665534	-0.627074	-0.668442	-0.124112	-0.116708	-1.23411	-1.22774	-1.22796	-1.20097	-0.43228	0.00628548	-0.0242661	0.466275	-0.0160144	-0.161304	0.688793	0.911237	1.09045	0.511612	0.0986636	0.165223	0.0460037	-0.0460037
PA5498	-0.0582138	0.0582138	1.54888	1.8985	1.78941	1.50931	1.71811	2.38194	2.70873	-0.163536	0.163536	0.0473353	0.505255	0.063783	-0.063783	-0.396348	-0.0637202	-0.429232	-0.010789	-0.801828	-0.726318	-0.61966	-0.712496	-0.110823	-0.0255093	-0.280038	0.0971891	-0.0971891	0.95427	0.905858	1.18043	1.33159	0.748055	-0.748055	1.21869	1.40918	0.456028	1.31063	0.0395294	-0.0453744	0.00584505	-0.824615	-0.516575	-0.609155	-0.128923	0.128923	-0.360157	-0.569401	0.163637	0.194302	0.178267	-0.171465	0.00782835	-0.226463	-0.0432162	-0.217676	0.0194174	0.0169958	-0.157467	0.216943	-0.0836846	0.0836846	-0.54386	-0.573262	-0.785368	-0.937209	-2.75598	-2.58994	-2.40673	-2.58485	0.0280779	0.158035	-0.364886	0.178774	0.194852	0.357683	0.0876686	0.217631	-0.3053	0.074979	0.148365	0.169578	-0.074979	0.105578	-0.0366221	0.0216818	-0.0216818	-0.0249273	0.0249273	0.122196	0.0176717	-0.286907	-0.58243	0.218794	0.332561	0.787615	0.941939	-0.452911	-0.0910647	-0.382886	0.0523301	0.50398	0.370551	0.451848	-0.451848	-0.422681	-0.0387609	1.05174	0.963337	-0.728669	-0.994188	-0.12344	-0.438163	-1.15929	0.0238792	0.106996	-0.130875	-0.026888	0.026888	-0.10745	-0.225749	0.0698241	0.282241	0.189975	-0.569409	0.465392	-0.0698241	0.657517	0.407832	-0.479041	0.62432	0.135141	0.0260728	-0.312966	-0.925275	-0.353766	0.168607	0.0239454	-0.0903717	-0.205121	0.0109693	0.277588	0.517784	-0.0185321	0.165019	-0.146487	-0.428874	-0.886432	-0.111834	0.215538	-0.103703	-0.121366	0.121366	0.316866	0.454067	0.471718	-0.126724	-0.0676693	0.188665	-0.188665	-0.0124471	-0.0262184	0.0386655	-0.397947	-0.707928	-0.436876	-0.0778641	0.0348064	0.0624869	0.0983417	-0.055284	0.436496	-0.125179	0.125179	0.174849	0.403578	0.0190079	-0.487922	-0.117972	0.162537	0.0438951	0.204496	-0.303522	-0.111901	-0.32167	-0.26513	-0.194891	0.209328	-0.205482	-0.00384585	0.0117564	0.0241646	-0.00818803	0.0671816	-0.0949146	-0.21083	0.0713255	0.167738	0.12342	0.105904	-0.0907531	-0.0151507	-0.730047	-0.231692	-0.934569	-0.873777	-0.882265	-0.0906626	0.0906626	-0.0411724	0.0411724	0.493878	0.599479	0.657434	0.546344	0.500085	0.454834	0.395123	0.495107	0.712648	0.856269	0.829502	0.903515	0.654047	0.88154	0.584998	0.941754	0.714663	0.84504	0.378248	0.565553	0.355464	0.460144	0.738866	0.843538	1.16771	1.22047	0.714608	0.816757	0.957466	1.22419	0.488517	0.52985	0.475451	0.958998	1.07921	0.409722	0.327885	0.670664	0.656463	0.982666	0.683446	0.395516	-0.00509319	0.317938	0.180848	0.183267	0.183234	0.488073	0.776311	0.612975	-0.0162863	0.215318	-0.0645931	-0.0746638	0.683299	0.840838	0.243586	0.124712	0.359229	0.854346	0.468359	0.399221	-0.363555	-0.169355	-0.645468	-0.283268	0.676205	0.547858	-0.2509	-0.284868	2.91314	-0.127029	-1.23672	0.471684	-1.98625	-0.0301612	0.153912	-0.23753	-0.277689	-0.524254	-0.374541	3.57567	0.419905	0.631167	0.273141	-0.564708	0.3018	0.583532	0.566841	-0.0311323	0.114551	-0.0834189	-0.0930495	0.0211585	0.071891	-0.402387	-0.0364777	-0.192067	-0.224353	-0.0571201	0.0886749	-0.0315548	0.227216	-0.227216	0.246966	0.259582	-0.646612	-1.07707	-0.846222	-0.710101	-0.210034	-0.238411	-0.00320104	0.00320104	-0.726646	-0.441684	1.01014	0.471993	-0.288445	0.288445	-0.177293	-0.154124	0.286424	-0.851856	-0.838166	0.297453	0.290585	0.0992133	0.109433	0.156156	-0.136694	-0.121854	0.107476	-0.213997	-0.228582	0.383675	0.347676	0.458881	0.52364	-0.29045	-0.193202	0.0321555	1.19169	-0.740189	0.225067	0.374882	0.115901	0.760745	-0.0793968	-0.029921	0.255254	0.0478644	-0.0478644
PA5499	0.0364209	-0.0364209	1.74236	1.9195	1.70564	1.8344	1.92825	2.44316	2.66281	-0.148065	0.148065	0.146111	0.420846	-0.000606658	0.000606658	-0.55208	-0.533342	-1.30517	-1.15533	-0.496851	-0.418718	-0.315731	-0.420334	-1.23105	-0.74184	-1.15082	0.149701	-0.149701	1.00386	0.865062	1.24071	1.22614	0.767743	-0.767743	0.497862	0.75131	0.0842706	0.785002	0.23354	-0.0251303	-0.20841	-0.902442	-0.690421	-0.644706	0.319173	-0.319173	0.254804	0.186799	0.0381201	-0.00726281	0.177255	-0.106862	0.0687419	-0.185446	-0.0694805	-0.239196	-0.101982	-0.0875721	-0.117336	0.0535408	-0.0655263	0.0655263	-0.550575	-0.737698	-0.672166	-0.971135	-2.57211	-2.65584	-2.22599	-2.26629	0.174998	0.0911437	-0.4263	0.160159	1.07888	1.20843	0.228384	0.144535	-0.372919	-0.179018	0.691867	0.700406	0.179018	0.22947	0.0545032	-0.155153	0.155153	-0.155372	0.155372	0.326994	0.142658	0.40723	-0.102978	0.574513	0.0284925	0.42568	0.71186	-0.129847	0.268713	0.0778053	-0.387317	0.175568	-0.00492226	0.410861	-0.410861	-0.100101	0.424269	1.55374	1.59982	-0.614316	-0.789923	-0.261639	-0.525446	-1.21643	0.0088345	0.12153	-0.130364	0.031534	-0.031534	-0.00546324	-0.122878	0.219418	0.144739	-0.405329	-0.693872	0.540617	-0.219418	0.589311	0.124416	-0.392374	0.635535	0.402368	0.452532	-0.621316	-1.91734	-0.348312	-0.192498	-0.31409	-0.264386	0.0247101	0.060293	0.592324	0.700971	-0.0854108	0.138421	-0.05301	-0.326386	-0.610659	-0.0912506	0.232241	-0.140991	-0.110978	0.110978	-0.382099	-0.187897	0.0607315	-0.267038	-0.180671	0.368914	-0.368914	0.156737	-0.0243292	-0.132408	-0.306689	-0.299854	-0.221358	0.0971385	-0.237874	0.227306	-0.0899189	0.230654	0.0861211	-0.142083	0.142083	-0.0431341	0.309762	0.059834	0.014143	-0.286008	0.280072	-0.201935	0.380976	-0.379127	-0.309095	0.385721	-0.0315709	0.0346788	-0.00608689	-0.195368	0.201455	0.0153149	0.135973	-0.0207326	-0.0667873	-0.0637677	-0.303883	0.102572	0.273981	0.183043	0.15191	-0.175078	0.0231678	-0.66866	-0.23299	-1.51083	-1.1786	-1.10215	-0.174216	0.174216	-0.00824657	0.00824657	0.979588	0.877913	1.12156	-0.286928	-0.567999	-0.231403	-0.387848	-0.594917	-1.19051	-0.982292	-1.0527	-0.693534	-0.763091	-0.748629	-0.848643	-0.281119	-0.24595	-0.271849	-0.717029	-0.341465	-0.706382	-0.613992	-0.283621	-0.26168	-0.205314	-0.428949	-0.435433	-0.0784647	-0.15821	0.117438	-0.43858	-0.458876	-0.698123	-0.206037	-0.336738	-0.483547	-0.551891	-0.845348	-0.508453	0.114994	-0.101268	-1.05217	-1.20026	-0.768126	-0.836285	-0.714086	-0.869232	-0.755372	-0.39694	-0.278059	-0.893103	-0.590416	-1.29544	-1.2161	-0.812134	-0.820368	-0.876969	-0.930772	-0.966261	-0.621013	-0.484667	-0.570442	-0.896609	-0.848721	-0.38449	-0.0650344	-0.10636	-0.622492	0.818225	3.18505	3.54107	-0.00571442	-0.202781	0.141361	-0.925643	0.573235	-0.726116	-0.287822	0.161942	0.190637	-0.7337	3.0923	0.32398	0.188204	0.347479	0.502149	0.531748	0.661097	0.828926	-0.0065629	-0.0686411	0.075204	0.0472557	-0.0127735	-0.0344823	-0.0178182	0.354974	0.0838182	-0.109289	0.0618822	0.042505	-0.104387	0.363575	-0.363575	0.37804	0.437781	-0.582206	-0.424912	-1.005	-0.982811	-0.0394314	0.0160352	-0.418238	0.418238	0.488662	0.65361	1.82459	1.68902	-0.142902	0.142902	-0.151495	0.0617609	-0.208973	0.121331	0.173078	0.220753	0.266665	0.415099	0.372118	0.193988	0.4939	0.631428	0.515009	0.00550922	0.00947604	0.938222	0.98346	0.781832	0.774989	-0.560782	-0.299136	-0.32309	1.32495	-0.141941	-0.0578277	0.270506	0.193905	1.4509	0.631321	-0.01297	0.359131	0.041558	-0.041558
PA5500	0.0252775	-0.0252775	1.69869	2.01223	1.89004	1.81434	1.77922	2.40947	2.70034	-0.162182	0.162182	0.176539	0.479307	-0.103914	0.103914	-0.336517	-0.623277	-0.885308	-0.523545	-1.45492	-1.30595	-1.16727	-1.3838	-0.599984	-0.146026	-0.594078	0.115525	-0.115525	0.985175	0.899953	1.32495	1.18668	0.708149	-0.708149	0.653719	0.777413	0.267919	1.08793	0.210871	0.0340501	-0.244921	-1.57607	-1.36801	-1.251	-0.0328042	0.0328042	-0.0801875	-0.490409	0.0499947	0.109171	0.0396313	0.056044	-0.106039	-0.247982	-0.145173	-0.142177	0.0582493	0.0515047	0.126037	0.113829	-0.0858388	0.0858388	-0.387017	-0.483758	-0.52218	-0.98002	-2.36528	-2.46321	-2.37205	-2.1421	0.0252318	0.233843	-0.447499	0.188425	0.806959	0.996782	0.0880396	0.296656	-0.384696	0.126625	0.682022	0.683633	-0.126625	-0.155282	-0.0288279	-0.142422	0.142422	-0.007547	0.007547	0.390265	0.0837719	0.282241	-0.10559	0.73477	-0.0756268	0.309805	0.555275	-0.191449	0.211962	-0.1267	-0.243941	0.163528	0.186601	0.450971	-0.450971	0.137039	0.116635	0.762901	0.639135	-0.171562	-0.543447	-0.269938	-0.519661	-1.41814	0.0246247	0.00757919	-0.0322039	-0.00602443	0.00602443	0.0102796	-0.132326	0.0516095	0.0745514	-0.505235	-0.866414	0.704727	-0.0516095	0.202851	-0.0390417	-0.342291	0.791036	-0.116896	-0.0230348	-0.923197	-1.93842	-0.0161322	0.0137822	0.142281	0.631489	0.714239	0.619545	0.637826	0.856214	-0.118457	0.0436755	0.0747819	-0.178843	-0.302258	-0.107259	0.196809	-0.0895496	-0.156788	0.156788	0.331152	0.0707819	0.586795	-0.0565795	0.0554835	0.14969	-0.14969	0.0317347	0.0727028	-0.104437	-0.343414	-0.499086	-0.307263	-0.0542619	-0.20273	0.141774	0.02176	0.235232	0.0342246	-0.156575	0.156575	-0.335901	-0.0688735	0.202882	-0.0101511	-0.318929	0.152604	-0.410829	0.00696072	-0.28511	0.0950521	0.0847267	-0.211721	-0.0488914	0.255541	-0.272452	0.0169113	0.132074	0.172734	0.0914163	-0.175251	-0.220974	-0.326674	0.186206	0.0870162	0.202809	0.103947	-0.165437	0.0614897	-0.179004	-0.108052	-0.700983	-0.797439	-0.683094	0.0676712	-0.0676712	-0.153335	0.153335	0.995804	0.822425	0.965295	-0.380483	-0.819667	-0.551918	-0.494342	-0.630524	-1.46856	-1.5675	-1.41763	-1.10807	-1.25737	-1.75623	-0.914927	-0.528315	-0.0848221	-0.0334534	-0.987025	-0.466301	-1.60086	-0.264787	0.257613	0.180261	-0.571363	-0.57406	-0.391382	-0.483308	-0.132403	0.117742	0.0360414	0.328642	-0.165612	0.0651135	-0.0881805	0.10921	0.0231934	-0.066379	-0.0256787	0.311206	0.288126	-0.654783	-0.650984	-0.20332	-0.221031	-0.314811	-0.177945	-0.192247	-0.00441554	-0.207148	-0.8297	-0.468402	-1.07707	-1.30945	-0.895407	-0.478941	-1.01497	-1.04622	-1.69081	-0.641127	-0.380366	-0.714623	-0.605625	-0.625611	0.581658	0.946679	-0.13058	-0.367145	1.05373	4.18898	2.7167	0.547477	1.26656	1.76486	0.675487	1.32395	1.11588	1.40193	0.557075	0.709714	0.447457	2.20154	1.04114	1.02596	1.07064	0.811915	-0.146882	-0.20067	-0.218899	0.317119	-0.0896153	-0.227503	0.0181369	-0.0386423	0.0205054	-0.376961	0.029543	0.0511726	-0.153538	0.00707455	0.119423	-0.126497	0.289635	-0.289635	0.303508	0.20863	-0.93891	-0.405802	-0.544112	-0.838218	-0.045015	-0.610766	0.127946	-0.127946	0.138038	-0.0618346	1.87734	1.10438	-0.303774	0.303774	-0.698544	-0.676933	0.267441	0.0357108	-0.0415798	0.295476	0.216323	-0.177322	-0.164308	-0.160119	0.475028	0.435386	0.6973	-0.0527053	-0.0546159	0.358106	0.459717	0.735175	0.710846	-0.406721	-0.519755	-0.459227	1.29604	0.0896619	-0.305259	-0.0999437	-0.174422	1.22087	0.24849	-1.26259	0.180671	0.0124069	-0.0124069
PA5501	-0.0387208	0.0387208	1.42592	1.69192	1.26362	1.63055	1.43486	1.85396	2.09711	0.0365145	-0.0365145	-0.447979	-0.0751229	-0.0156664	0.0156664	-0.121399	-0.0510833	-1.05693	-0.548468	-1.46382	-1.48212	-1.29526	-1.58628	-0.376566	-0.0802006	-0.181059	0.0758147	-0.0758147	0.740846	0.680268	1.08141	1.22519	0.562219	-0.562219	0.605808	0.718462	0.0746759	0.782906	0.136733	0.167634	-0.304367	-0.938372	-0.510425	-0.526052	-0.0247738	0.0247738	0.0710842	-0.311516	-0.361729	-0.433902	-0.627515	0.442383	-0.0806536	-0.905141	-0.518391	-0.951384	-0.32688	-0.260389	0.367074	-0.221614	-0.0342073	0.0342073	-0.403862	-0.569895	-0.591328	-0.856035	-1.79135	-2.02715	-1.82563	-1.75408	0.171658	0.0789355	-0.364993	0.114399	-0.216985	-0.135386	0.209791	0.117074	-0.326864	0.237342	0.332426	0.488708	-0.237342	0.347801	0.350966	0.337172	-0.337172	-0.0604149	0.0604149	0.398144	-0.0750746	-0.211648	-0.436811	0.23304	-0.177589	0.414916	0.53963	-0.314648	0.0149181	-0.299783	-0.179955	0.49665	0.282819	0.268348	-0.268348	-0.169797	0.124344	0.600493	-0.168291	-0.103916	-0.884815	-0.0960277	-0.455177	-1.24386	0.119341	0.0449695	-0.164311	-0.0198659	0.0198659	0.0365961	0.0495884	0.122517	0.237815	-0.0141278	-1.26452	1.22956	-0.122517	0.302106	0.149017	-1.07802	0.547204	0.0738263	0.116423	-1.58207	-2.17141	-0.140501	-0.354084	0.304337	0.240077	0.225797	-0.108774	0.415007	0.487513	0.0566307	-0.00467548	-0.0519552	-0.141619	-0.557027	-0.0676707	0.266175	-0.198504	-0.398318	0.398318	0.659825	0.897493	0.638873	-0.12847	-0.174593	0.141769	-0.141769	-0.0184664	-0.175382	0.193848	0.0636312	-0.237663	-0.140751	0.0491811	-0.0477741	0.449885	-0.0128712	0.0114641	0.0778329	0.151943	-0.151943	-0.214875	-0.131301	-0.483448	-0.3912	0.0171417	0.168026	0.0261156	0.351008	-0.104026	0.137818	-0.0295994	-0.196508	0.0603663	0.235526	-0.239103	0.00357662	0.122931	0.149195	-0.0142004	-0.106793	-0.151133	-0.0378926	0.463852	0.275494	0.0815174	-0.045602	-0.243739	0.289341	-0.996203	-0.486203	-0.480091	-0.768867	-0.176827	0.0500874	-0.0500874	-0.119347	0.119347	1.43778	0.764635	0.955741	-0.0238099	0.0527544	-0.207871	-0.383973	-0.134902	-0.630397	-0.486351	-0.826406	-0.607658	-0.721076	-0.741717	-0.600306	-0.0256896	-0.162386	-0.0810169	-1.25388	-0.413275	-1.34092	-0.371372	0.110577	-0.013958	-0.33073	-0.356185	-0.162899	-0.544602	0.26607	0.463106	0.0761841	0.550007	-0.291062	0.130213	0.210543	-0.217632	-0.213565	-0.236975	-0.224036	0.233417	0.168668	-0.686014	-0.716006	-0.358587	-0.383764	0.0411115	-0.504135	-0.503472	-0.0921257	-0.127858	-0.737235	-0.526796	-1.15575	-1.15028	-0.767034	-0.899395	-0.978604	-1.18492	-2.24966	-0.839242	-0.667344	-0.891296	-1.08211	-0.796324	0.878525	0.39637	-0.129476	-0.340145	0.757512	3.67225	2.70033	0.931265	0.954127	0.774531	0.945247	1.2766	0.480867	0.702994	1.11336	1.0282	0.896212	2.13191	0.694346	-0.0407812	0.751474	0.954779	-0.263817	-0.494522	-0.52523	0.124182	-0.152804	0.0286216	0.209148	-0.0335313	-0.175616	0.056094	-0.0998926	0.0920295	0.00163609	0.00064967	0.0845352	-0.0851849	0.022181	-0.022181	0.271227	0.242834	-1.2117	-1.03352	-1.04246	-2.36563	-1.16068	-1.3322	0.0670145	-0.0670145	-2.06085	-1.87179	-1.53032	-1.81213	0.0602831	-0.0602831	-0.614038	-0.363965	0.39108	0.49593	0.498896	0.552457	0.479015	-0.0576759	-0.00289601	-0.0418579	0.302483	0.295784	1.03304	-0.230504	-0.118719	0.223468	0.190677	0.592124	0.628596	-0.126235	-0.14189	-0.0637506	0.996365	-0.66449	0.0134473	0.389364	0.0564005	0.759966	0.101452	-0.499227	0.0142256	0.0275714	-0.0275714
PA5502	-0.154128	0.154128	0.781854	0.682901	-0.0584942	-0.076628	-0.149084	0.640587	0.317929	-0.00422018	0.00422018	-0.904604	-0.502465	0.0449381	-0.0449381	0.0437941	0.315067	-0.173439	-0.246393	-1.17583	-1.09123	-1.31723	-1.10178	-0.32905	0.0673191	0.525447	-0.221022	0.221022	0.302904	-0.0561456	0.170922	0.51135	0.259301	-0.259301	0.521871	0.450421	0.00736256	0.449593	0.0215538	0.123788	-0.145342	-0.222226	-0.327705	-0.198428	-0.415308	0.415308	0.0434709	-0.203271	-0.553939	-0.00319738	-0.0874688	1.18095	-0.627016	-0.92276	-0.475201	-0.570531	-0.0370373	-0.649374	1.28143	0.0196595	-0.00349091	0.00349091	0.486978	0.462558	0.142925	-0.474716	-0.105433	-0.523508	-0.258656	-0.343205	0.131586	0.102002	-0.119696	-0.113892	-1.07815	-1.21333	0.0936219	0.0640429	-0.157665	0.425929	-0.259926	-0.228653	-0.425929	-1.05343	-1.01049	0.0604803	-0.0604803	-0.0991472	0.0991472	0.412336	0.415933	-0.180568	-0.312494	-0.00900589	0.0460107	0.615258	0.473482	-0.0750332	0.069445	-0.370374	-0.153555	0.602335	-0.0728176	0.000792761	-0.000792761	-0.446385	-0.66038	-1.83754	-2.0923	0.388709	0.224274	0.433607	0.133701	-0.175135	-0.00102472	-0.118917	0.119942	0.215788	-0.215788	-0.231738	0.0702015	0.389081	-0.437628	-0.63191	-1.076	0.134854	-0.389081	0.29504	-0.13892	-0.401381	-0.0642206	-0.0784622	0.326032	-1.39237	-1.66011	-0.307683	0.154501	-0.0943865	-1.26436	-0.920989	-1.10766	0.813297	0.13018	0.274261	-0.00476172	-0.269499	-0.290361	-0.790397	0.118717	0.0249941	-0.143711	-0.416314	0.416314	2.24998	2.14049	2.20723	0.19574	0.119764	0.12661	-0.12661	-0.0321748	-0.120826	0.153001	0.238189	-0.192349	-0.0689282	0.53812	-0.151247	-0.466505	0.250365	-0.637237	-0.625982	0.281925	-0.281925	0.0229315	-0.102057	-0.137849	-0.313387	-0.580532	-0.445658	-0.08699	0.165847	-0.460696	-0.178219	-0.261575	-0.390994	0.0609247	0.384394	-0.435999	0.0516054	0.0782958	-0.0704822	0.0269788	-0.0356793	0.000886967	-0.291742	-0.00704612	-0.0546475	-0.0494951	0.175503	-0.149246	-0.0262569	1.04397	1.11664	-0.180833	-0.160264	-0.122824	-0.0321155	0.0321155	-0.0293081	0.0293081	1.04632	0.36232	0.451689	-0.147036	-0.158937	0.262558	0.305404	-0.572087	-1.19933	-0.911201	-1.09631	-0.879984	-1.04792	-0.368118	0.145927	0.287229	0.407263	0.456919	-0.747133	-0.267119	-0.899987	-0.373763	0.204828	0.118189	-0.286742	-0.502638	0.00574648	-0.219119	0.450592	0.476947	-0.0682193	0.100135	-0.153469	0.488669	0.534741	-0.164145	-0.0469166	-0.481634	-0.444829	0.431936	0.309306	-0.833698	-0.847393	-0.234619	-0.416761	-0.143405	-0.138032	-0.0911866	0.0337395	0.0511834	-0.24868	-0.112852	-0.678077	-0.907245	-0.857308	-0.949839	-0.664227	-0.5625	-2.00009	-0.811183	-0.0383825	0.0207007	-0.552452	-0.388659	0.397903	0.0162374	-0.697681	-0.991165	0.956464	1.84297	1.10049	0.723668	0.780456	0.741387	0.69407	1.26077	0.137165	0.386968	0.275395	0.080013	0.467729	0.929024	0.406861	-0.164361	0.524064	0.317287	0.234382	0.104743	0.114322	0.303756	-0.15845	-0.145306	-0.176118	0.135817	0.0403011	0.172249	0.0359411	-0.0794965	-0.15725	-0.0276319	-0.00175993	0.0293918	-0.193764	0.193764	-0.368723	-0.264766	-0.490152	-0.225761	-1.16105	-0.0631221	-0.922433	0.368229	-0.00521033	0.00521033	1.43227	1.02745	1.13825	0.538404	0.186687	-0.186687	-0.314209	0.118394	0.67841	1.01794	0.905168	0.269343	0.275753	-0.39776	-0.518033	-0.163273	0.279877	0.254339	0.656553	-0.140441	-0.374696	-0.356792	-0.382187	0.244653	0.152608	-0.49959	-0.356945	-0.268253	0.542323	0.582465	-0.402143	-0.217445	-0.574806	0.492042	0.48629	-1.06083	-0.0849339	0.0563684	-0.0563684
PA5503	-0.0666433	0.0666433	-0.209795	-0.299036	-0.88306	-1.01032	-0.660652	-0.441815	-0.479077	-0.079356	0.079356	-0.574167	-0.424316	-0.099539	0.099539	-0.855646	-0.237163	-0.639072	-0.292614	-2.0478	-1.84116	-2.09745	-2.03549	-0.365413	-0.0174509	-0.225556	-0.211736	0.211736	0.151005	-0.179013	-0.00536427	-0.0572845	-0.0750413	0.0750413	0.626496	0.493697	-0.22368	0.15106	0.147531	-0.0663522	-0.0811793	1.49657	1.54503	1.46751	-0.0370144	0.0370144	0.185594	-0.301075	-0.153242	-0.188424	-0.0967271	1.13014	-0.976899	-0.51938	-0.530767	-0.568911	0.302124	-0.666746	0.914389	-0.293705	-0.0231434	0.0231434	0.192281	0.23537	-0.262904	-0.447013	0.568304	0.174389	0.121374	-0.157799	-0.0159252	0.122566	-0.0291737	-0.0774675	-1.3895	-1.64656	-0.0417482	0.096749	-0.0550009	-0.0585613	-0.177128	-0.193295	0.0585613	0.285914	-0.352874	-0.272907	0.272907	-0.07106	0.07106	0.193662	0.318524	-0.458413	-0.355626	0.106459	0.858223	1.0561	0.834648	-0.88965	-1.1087	-0.693374	0.84192	1.0703	0.779503	-0.150881	0.150881	-0.314559	0.00521271	-2.32702	-2.71156	-0.669303	-1.00622	0.606424	0.854283	0.216289	-0.0423168	0.244484	-0.202168	0.075849	-0.075849	0.193692	0.142841	-0.0642449	-0.451851	-0.532542	0.823543	-0.0303768	0.0642449	-0.330837	-0.262885	0.814538	0.0234807	0.187818	0.187751	-0.715341	-1.4322	-0.138383	-0.00905261	-0.228133	-0.42524	0.102223	-0.161805	0.274514	-0.313242	-0.0662626	-0.122026	0.188289	-0.46175	-2.0291	0.237498	-0.0254661	-0.212031	-0.375973	0.375973	1.70926	0.849969	1.36741	0.121772	0.079348	0.0339801	-0.0339801	0.149132	-0.0339203	-0.115212	0.131753	-0.401884	-0.48969	0.134184	-0.219948	-0.448859	-0.255166	0.340931	-0.549835	0.252925	-0.252925	0.796162	0.768685	-0.132062	-0.634195	0.300859	0.19018	0.190711	0.361041	-0.0688825	-0.221918	0.172095	0.0454482	-0.156058	0.0364227	0.0299148	-0.0663375	-0.491823	-0.231307	0.207266	0.34315	0.172714	0.223291	0.20782	0.0219432	0.194843	0.229947	-0.127117	-0.10283	0.492382	0.197646	-0.879747	-0.699339	-0.765951	-0.0654396	0.0654396	-0.00636537	0.00636537	1.40015	0.822734	1.07942	0.178147	0.227907	0.644004	0.710997	-0.474774	-0.250102	-0.150537	-0.394759	-0.194066	-0.279158	1.85674	1.56568	1.76246	0.551968	0.613432	1.25539	1.20218	0.0361696	-0.230121	0.958688	1.096	0.79283	0.24598	1.81954	0.779806	1.86404	1.88522	1.10088	1.05203	-0.172406	1.22418	1.38797	0.811306	0.885987	-0.736438	-0.596488	1.85365	0.805374	-0.924303	-1.12179	0.106837	0.0664134	0.591785	0.243201	0.898874	0.306481	0.455796	-0.0829379	0.365661	-0.957365	-1.38395	-0.676776	-0.522097	-0.974042	-0.884041	-0.856175	-0.548452	0.453861	0.423906	-0.591055	-0.629535	-0.763746	-0.602897	-1.59109	-1.49033	0.609552	2.09113	-1.17319	-0.305577	-1.61512	-0.990361	-1.24293	0.252119	-1.51198	-0.126389	-1.1665	-1.54527	-0.210755	0.0258812	-0.746508	-0.435806	-0.471941	-0.415601	-0.203493	-0.3408	-0.149094	0.0901062	0.00779112	-0.0978973	-0.00476886	0.0766934	-0.0719245	0.587847	0.783108	-0.127773	-0.158814	-0.0520418	-0.0277144	0.0797563	-0.324281	0.324281	0.0381177	-0.40294	-0.0414641	-0.251667	0.720542	0.826634	-1.04464	-1.31033	-0.18509	0.18509	2.06657	1.22244	0.641307	0.386555	0.0210904	-0.0210904	0.375523	0.27282	-0.196106	0.462537	0.534912	0.0506451	-0.0252009	-0.583518	-0.530913	-0.129241	-0.229859	-0.336532	-0.519386	0.156075	0.169272	-0.574445	-0.52453	-0.45748	-0.383984	0.0318712	0.0403411	-0.0840801	0.00922749	0.00264029	-0.348667	-0.722902	-1.32404	-0.963812	-0.844936	-0.324418	-0.582627	-0.0616505	0.0616505
PA5504	-0.00244493	0.00244493	-0.118176	-0.0627791	-0.582339	-0.794217	-0.491059	-0.437498	-0.332089	0.070245	-0.070245	-1.08124	-0.605251	-0.0505093	0.0505093	-0.267923	-0.317565	-0.484333	-0.112764	-0.600208	-0.535783	-0.729272	-0.522161	-0.106816	-0.00623528	-0.455783	-0.0348654	0.0348654	-0.00857842	0.0308707	0.0819915	0.0570007	-0.081051	0.081051	0.392221	0.227008	-0.538494	-0.157333	-0.0136623	0.125413	-0.111751	0.727456	0.66632	0.426598	0.034857	-0.034857	0.0325024	-0.432346	-0.143172	0.285734	-0.507632	0.912653	-0.769481	-0.66369	-0.32412	-0.191848	-0.220643	-0.228217	0.607178	-0.316119	0.0588549	-0.0588549	0.0620201	-0.203345	0.0393542	-0.557326	0.601071	0.356744	0.0145481	0.104542	-0.137203	0.0804653	-0.189641	0.246379	-1.28659	-1.54088	-0.0550768	0.162597	-0.10752	0.541924	-0.785004	-0.745973	-0.541924	0.537334	0.260659	-0.429797	0.429797	0.0102949	-0.0102949	0.0460323	0.0310117	-0.500721	-0.458858	-0.0481451	0.738262	1.0057	0.83858	-0.795132	-1.05106	-0.665957	0.742978	0.969456	0.799718	-0.0866435	0.0866435	-0.167145	-0.341618	-2.49157	-2.55545	-0.575466	-0.455322	0.100863	0.172231	-0.331776	0.142182	-0.0319429	-0.11024	0.0232805	-0.0232805	0.110896	0.345271	-0.269697	-0.342561	-0.299007	0.16547	-0.195591	0.269697	-0.279823	-0.429401	0.222211	-0.00432995	-0.0948704	-0.144602	-0.93276	-1.31016	-0.219427	0.308292	0.150608	0.0757067	-0.164818	-0.857319	-0.0272066	-0.557702	-0.133078	-0.111819	0.244898	-0.763483	-1.76026	0.188258	-0.170717	-0.0175415	0.190891	-0.190891	0.978595	0.758162	1.1608	0.158906	0.540772	-0.0759994	0.0759994	-0.0879973	-0.116403	0.2044	0.158201	-0.205462	-0.268883	-0.125954	0.085404	-1.24981	0.120338	-0.0797878	-0.25389	0.457049	-0.457049	0.439584	0.805001	-0.102847	-0.615958	0.323191	0.272093	0.188779	0.243251	0.243945	0.407468	-0.109504	-0.173472	-0.0336621	0.195059	-0.275043	0.0799843	-0.44703	-0.173458	0.10791	0.320569	0.192009	0.0513754	0.31657	-0.159119	0.254357	0.171582	0.0441728	-0.215755	0.343541	0.343906	-0.625934	-0.744126	-0.6708	-0.0312687	0.0312687	0.0257103	-0.0257103	1.18124	0.947698	1.16214	0.212949	0.342224	0.486643	0.752211	-0.361095	0.19382	0.281253	-0.0293911	0.0514938	-0.105356	1.73173	1.54707	1.68741	0.295483	0.472066	0.922069	0.868981	0.0897722	0.0200794	0.565287	0.900444	0.749649	0.434825	1.62207	1.16496	1.70828	1.76976	0.864265	0.948743	-0.0963786	1.25561	1.37437	0.797298	0.89909	-0.632101	-0.473754	1.57431	0.619633	-0.844882	-1.0652	0.268821	0.189773	0.588861	0.163016	0.823572	0.23294	0.20617	-0.379065	-0.0853841	-0.97272	-1.36779	-0.470393	-0.370613	-0.613061	-0.593385	-0.459035	-0.222429	0.647874	0.668955	-0.5769	-0.617237	-0.131305	-0.161092	-1.23691	0.121268	0.354083	1.96837	0.508549	0.733912	0.244043	0.640843	-1.16899	0.69897	-0.91819	0.236143	0.166115	-1.11568	-0.854049	0.251327	0.429166	0.44341	0.465125	-0.463934	-0.65576	-0.602465	-0.541116	-0.105678	-0.142605	0.248282	0.146171	0.0142461	-0.160417	0.421876	0.318067	-0.461649	-0.126113	0.133782	-0.040403	-0.0933792	-0.358874	0.358874	-0.280557	-0.565863	0.180291	-0.349879	1.10051	1.42647	-0.411684	-0.417683	-0.426466	0.426466	1.09781	0.469328	-0.689598	-0.846444	0.136829	-0.136829	0.0620367	0.142459	0.954313	0.467278	0.397991	0.0715136	0.156355	-0.826363	-0.929433	-0.287454	-0.184934	-0.224029	-0.00101736	-0.388992	-0.277867	-0.64569	-0.514097	-0.2837	-0.458981	0.0116055	-0.127362	-0.197026	0.233359	0.0794236	-0.472859	-0.877933	-1.19282	-0.623828	-0.630556	-0.772353	-0.640351	-0.140211	0.140211
PA5505	0.0144021	-0.0144021	-1.02447	-0.883727	-0.572252	-0.632643	-0.595422	-1.32272	-1.32426	0.00180403	-0.00180403	-0.385205	-0.373998	0.0679615	-0.0679615	0.0179821	0.0545099	-0.352838	-0.435482	-0.916423	-0.991291	-1.10237	-1.08253	-0.451819	-0.0539235	-0.276905	-0.00430186	0.00430186	-0.44506	-0.553756	-0.124155	0.0774035	-0.00870279	0.00870279	-0.0659563	-0.315839	-1.06561	-0.752338	0.0270371	-0.126469	0.0994321	1.4799	1.04326	1.175	-0.165323	0.165323	-0.00487811	-0.00469579	-0.0233878	-0.112145	-0.211566	0.0750663	-0.0516785	-0.446449	-0.334666	-0.731203	0.0746005	-0.102287	-0.192557	-0.348895	0.0215831	-0.0215831	0.662525	0.59961	0.0421833	-1.05827	0.625311	0.499967	0.38521	0.407943	-0.0576112	0.104807	0.0379543	-0.0851497	-1.87771	-2.04109	-0.085995	0.0764287	0.00956628	-0.230358	-0.427002	-0.478916	0.230358	0.445407	0.963147	-0.0756097	0.0756097	-0.0126421	0.0126421	-0.197935	0.0577416	0.049821	-0.199898	-0.158041	0.0664432	-0.022448	0.0200823	-0.0107645	-0.00301857	-0.0402556	-0.00900377	0.0546014	0.00844098	0.130109	-0.130109	-0.0728712	-0.0976206	-2.21453	-2.29416	-0.319486	-0.0686306	-0.0329286	0.0270775	-0.173841	-0.186933	0.159669	0.0272641	0.0353837	-0.0353837	0.0440246	0.105409	0.330136	0.236745	-0.069627	-0.681485	0.352519	-0.330136	-0.514797	-0.184082	-0.90953	-0.071791	-0.282664	0.00768623	0.528257	0.336347	0.0878976	0.0292715	0.157808	0.581722	0.490569	0.432856	0.0293034	-0.261177	-0.0908562	0.0432858	0.0475704	-0.0759026	-0.679062	0.2902	-0.24546	-0.0447394	0.11794	-0.11794	1.15021	0.836559	1.56883	-0.117106	-0.0868928	-0.3436	0.3436	0.0795543	-0.1137	0.0341455	0.357778	0.24283	-0.0919161	-0.236552	-0.15629	-0.0630203	0.0941707	0.298672	-0.541738	0.0449058	-0.0449058	-0.0124104	0.197032	-0.201778	-0.296444	0.217474	0.130738	0.114639	0.108546	0.0388487	0.10959	0.193746	0.11947	-0.231065	0.210756	0.181472	-0.392228	-0.204118	-0.284013	-0.016428	0.292118	0.212441	0.00934491	0.0802647	0.0592024	0.0652879	0.118686	-0.0418272	-0.0768591	-0.11533	0.14686	-1.73041	-1.92724	-1.62846	0.0775714	-0.0775714	0.00331335	-0.00331335	0.835267	0.462121	0.754552	-0.043499	-0.117007	0.16755	0.330363	-0.474657	-0.462863	-0.0911051	-0.16526	0.0868986	-0.0974495	0.329518	0.371858	0.409712	-0.00319724	0.0746248	0.609491	0.70175	0.549265	0.172399	0.365314	0.493057	0.200018	-0.154339	1.09669	1.14393	0.540625	0.492698	0.826526	0.888395	0.0510361	0.127114	0.3834	0.756628	0.876299	-0.154478	0.0696763	0.847557	0.753856	-0.554887	-0.917518	0.369609	0.506321	0.542337	0.526224	0.681578	-0.197597	-0.129131	-0.0456684	0.272053	-0.302745	-1.11981	-0.367812	-0.520449	-0.263369	-0.34868	-0.0183501	-0.0801241	0.484675	0.704371	-0.191172	-0.432902	-0.0532358	0.0227216	0.148686	0.267207	0.0630809	-0.246021	-1.53051	-0.0390316	-1.18359	-0.785758	-0.0615626	0.218322	-1.34204	-0.362857	-1.85012	-0.293107	-0.361627	-1.16635	-0.505387	-0.0250667	-0.282258	-0.784745	-0.268453	-0.312608	-0.244983	-0.00791599	0.0208105	-0.0128946	-0.0343756	-0.0264448	0.0608204	0.0264323	-0.159015	0.0942603	0.0929666	-0.00697199	0.0487981	-0.0418261	0.19515	-0.19515	0.0947276	0.0656375	0.190246	0.358133	0.353024	0.459481	-0.115289	0.18589	-0.130653	0.130653	-0.0153959	-0.664904	-0.845409	-0.807926	0.156978	-0.156978	0.174364	0.16033	-0.110652	-0.206213	-0.0305664	-0.0250279	-0.0593294	-0.402666	-0.268025	0.284254	-0.172559	-0.16252	-0.246126	-0.0879171	-0.0856845	-0.344274	-0.231145	-0.27397	-0.319877	0.0313884	-0.0991525	-0.0100798	0.0570083	0.0208357	-0.227999	-0.481812	-0.636993	-0.180939	-0.238835	0.157802	0.0659318	-0.034114	0.034114
PA5506	0.0334257	-0.0334257	-0.798339	-1.40947	0.0290113	0.165031	0.299702	-1.65096	-1.78276	-0.212694	0.212694	-2.04505	-1.90951	-0.0537255	0.0537255	-0.136513	-0.0260659	-0.708959	-0.390774	-2.19039	-2.1224	-1.82263	-2.15758	-0.411044	0.259997	0.0917627	-0.0473788	0.0473788	-0.608975	-0.976906	-0.653255	-1.13695	-0.0169684	0.0169684	-1.74922	-1.51966	-1.41084	-1.22708	0.0367754	0.326974	-0.36375	3.26712	3.14774	3.42191	0.0761903	-0.0761903	-0.108493	0.0248187	-1.06735	0.701974	0.185636	2.05473	-0.987384	-0.429148	0.219004	-0.654815	0.582617	-0.0228451	1.47625	0.266338	-0.0114926	0.0114926	0.378843	0.185572	-0.187845	-0.434672	-0.0727576	-0.0594237	-0.0496858	0.220168	0.197097	0.10372	-0.0479185	-0.252898	-0.663498	-0.751486	0.112797	0.0194252	-0.132222	0.0381689	-0.958169	-0.762085	-0.0381689	-0.947954	-0.641828	0.130692	-0.130692	-0.715231	0.715231	-0.823985	1.6357	0.168469	-0.0748787	0.000173669	-0.412268	0.00975271	-0.210715	0.0845784	-0.298492	-0.0433183	-0.114513	0.54148	-0.169735	-0.0626938	0.0626938	1.60475	2.15696	-2.16327	-1.34415	2.17889	2.5908	2.47122	2.58171	1.93689	-0.320295	0.299628	0.0206663	0.257336	-0.257336	-0.53216	0.0438441	0.211385	-0.440172	-0.795655	-1.51014	-0.498575	-0.211385	0.223072	0.114198	-1.16417	0.579646	-1.38753	-0.651389	-1.06631	-1.89967	0.31682	0.983327	0.738773	0.385201	0.0891695	-0.766388	0.132487	0.00821595	0.126867	-0.327586	0.20072	0.701705	-0.347561	-0.287563	0.244675	0.0428882	-0.272705	0.272705	-0.325533	0.0527317	0.314443	0.665653	-0.0994204	-0.304182	0.304182	-0.327882	0.233234	0.0946485	0.135795	-0.565233	-0.510646	0.180408	0.812144	0.47612	0.0581333	-1.05069	0.549953	0.159421	-0.159421	3.93692	4.46129	0.220655	0.389557	4.39406	4.55728	4.37411	4.45216	4.52544	4.58785	0.0714676	-0.0585954	0.0306614	0.336258	-0.128437	-0.207821	-0.190191	0.273164	-0.01834	0.174303	-0.238936	-1.17698	-0.678928	0.554905	0.165444	0.117281	-0.251699	0.134418	-1.64879	-1.68845	-0.524519	-0.315361	-0.0268495	-0.0889625	0.0889625	0.125833	-0.125833	0.0500432	-1.25758	-1.00613	1.88505	1.75505	2.11699	2.01972	-0.684892	-1.2185	-0.603044	-0.68415	-0.353454	-0.53887	-1.68522	-1.53925	-1.07468	2.86669	2.74987	0.791626	0.986568	0.0816503	-0.108856	-0.424182	-0.435286	-0.00339631	0.268221	-0.964522	-0.576048	-0.828668	-0.766473	-0.622735	-0.653185	-1.81243	-0.646586	-0.754309	0.215343	0.115454	-0.108639	0.0706444	-0.414782	0.653489	-1.0231	-1.11966	-0.326218	-0.531789	-0.0599691	-0.315999	-0.956213	2.45516	2.605	-1.74789	-1.89357	-1.42064	-1.61663	-0.771055	-0.520987	-0.483919	-0.697215	-1.19115	-0.449664	-0.388581	-1.23501	-1.66783	-1.22767	1.75741	1.81699	-0.983808	-1.12315	0.112687	4.36426	0.771479	0.0226476	0.867728	0.577796	0.670789	0.840546	0.0969629	0.921185	0.885641	0.886003	-1.49358	0.0828757	0.17029	-0.0631364	-0.341971	-0.0854814	0.489528	0.339677	0.70544	0.225878	-0.0095825	-0.216296	0.0995313	-0.181206	0.0816743	-0.322361	0.129262	0.0968286	-0.417707	0.143341	-0.0306432	-0.112698	0.12784	-0.12784	0.166145	0.189994	0.05892	-0.0453156	0.214643	0.193522	0.426789	0.748284	-0.0308728	0.0308728	0.107078	0.24729	0.903865	0.657448	0.449883	-0.449883	-0.197663	-0.142894	0.0681346	0.386342	0.294516	0.347403	0.376706	-0.410663	-0.358256	0.0368568	-0.537544	-0.452088	-0.339838	-0.123346	0.0183541	-0.953571	-0.902583	-0.762974	-0.747266	-0.251745	-0.199847	-0.441652	0.167895	0.725349	-0.0813073	-0.537198	-0.894146	0.366853	0.798279	-0.0265586	0.0632735	0.0198418	-0.0198418
PA5507	0.0101695	-0.0101695	-1.15055	-2.24462	0.273231	0.277841	0.170925	-2.68614	-3.00779	0.0687581	-0.0687581	-1.75763	-1.19836	-0.152815	0.152815	-0.0278091	-0.142734	-0.4603	-0.220833	-2.56257	-2.1003	-2.33135	-2.31578	-0.15433	0.0880267	-0.0176879	0.24851	-0.24851	-0.712277	-0.56167	-1.06145	-0.87006	-0.0730552	0.0730552	-1.03268	-1.56452	-0.724601	-0.520006	0.183214	0.15751	-0.340724	3.89633	3.6778	3.85587	0.0702909	-0.0702909	0.0673793	0.201638	-0.126604	0.0702563	0.156376	0.460686	-0.334082	-0.180939	-0.00472357	-0.186533	-0.168263	-0.0940297	0.751777	0.0870014	0.0637852	-0.0637852	0.707229	0.624153	-0.389345	-0.698625	0.188343	0.387061	0.537367	0.580371	-0.296131	0.146916	0.206028	-0.0568141	-0.053655	-0.372296	-0.315069	0.127983	0.187086	-0.116464	-0.872726	-0.852909	0.116464	0.476796	-0.0325391	-0.160913	0.160913	-0.776593	0.776593	-0.738558	1.51206	0.247007	0.225261	0.371185	-0.979634	-0.600313	-0.618006	0.358226	0.177163	0.399896	-0.620565	0.121405	-0.436125	0.0379261	-0.0379261	1.74191	1.77191	-2.00854	-0.873696	2.21853	2.36616	2.1526	2.3174	1.88393	-0.414738	-0.0218009	0.436539	0.0255859	-0.0255859	-0.158091	0.415111	0.02055	-0.340748	-0.644666	-1.55275	-0.26106	-0.02055	0.0735888	0.23324	-1.74558	0.835934	-1.24529	-0.982232	-0.96443	-1.50181	0.510161	0.838487	0.878876	0.58109	0.950213	-0.266891	0.192382	-0.303017	0.0574182	-0.114972	0.0575539	0.823223	0.0382301	0.00424091	-0.0511711	0.0469302	-0.00804393	0.00804393	0.115301	-0.625729	0.12853	0.257403	-0.525407	-0.275025	0.275025	-0.218627	-0.0530566	0.271684	0.492051	0.524437	0.34857	0.258841	0.755517	0.97248	-0.579403	-0.434956	0.824584	0.531526	-0.531526	3.62181	4.05785	-0.91233	0.201514	3.67607	3.86032	3.70035	4.02588	3.66374	3.87398	0.117281	-0.151814	0.0294278	0.632491	-0.384299	-0.248193	-0.114273	0.310944	0.1459	-0.0175341	-0.325037	-0.762257	-0.684548	0.617532	0.23447	-0.163703	0.145507	0.0181962	-1.64408	-1.39886	-0.449052	-0.487054	-0.351081	-0.0225085	0.0225085	0.147263	-0.147263	-0.6328	-1.32337	-1.10811	2.04457	1.92272	2.51696	2.3947	-0.123952	-0.669372	-0.261447	-0.167576	0.122701	-0.233863	-1.0842	-1.15944	-0.812688	3.14002	3.04809	0.696748	1.06062	0.620292	0.180682	-0.159509	-0.0922352	0.295036	0.343985	-0.864905	0.159553	-0.644214	-0.815219	-0.785668	-0.669077	-1.78757	-0.536392	-0.4408	0.555304	0.532993	0.280628	0.56029	-0.727714	0.547567	-0.395008	-0.784432	0.115978	-0.0113503	-0.013191	-0.022305	-0.396558	2.48073	2.62767	-2.38124	-2.06671	-1.74857	-2.09838	-0.645493	-0.379182	0.034202	-0.0625994	-0.430401	-0.201212	-0.90906	-1.20465	-1.72213	-1.17362	3.12583	2.96945	-1.66808	-1.82819	-0.269367	2.75126	0.625187	0.542214	-1.72533	1.14693	0.440397	1.09086	-0.401281	1.39992	0.46624	1.74254	0.311075	-0.313231	-0.830775	0.505528	-1.70333	-0.531607	0.493262	-0.0116025	0.38077	0.0243186	-0.0438938	0.0195753	-0.0647747	0.0709169	-0.00614217	-0.644382	-0.826309	-0.0259354	-0.0969305	0.0614182	-0.014784	-0.0466342	0.300458	-0.300458	0.342134	0.261073	-0.25944	0.227224	-0.84081	-1.45958	0.48598	0.819061	0.145846	-0.145846	-2.33519	-1.5663	-0.99246	-0.710999	0.24955	-0.24955	0.641398	0.0268578	-0.144216	0.145418	0.263917	0.260362	0.192255	-0.678592	-0.601961	0.1653	-0.469484	-0.312987	-0.538627	0.0202326	-0.0413166	-1.24023	-1.01301	-1.08862	-1.05103	-0.293063	-0.00712088	-0.117601	0.191422	0.226363	-0.0955376	-0.16172	-0.255068	-0.0432928	0.439127	0.0484313	0.093602	-0.114935	0.114935
PA5508	0.00394951	-0.00394951	-1.54284	-2.25739	0.220634	0.163336	0.179852	-2.86214	-2.79412	-0.206998	0.206998	-1.33134	-1.18715	-0.0703719	0.0703719	0.438092	0.0728533	-0.894503	-0.247011	-2.38779	-2.14623	-1.9236	-2.15284	-0.342034	0.316761	0.254762	0.0893189	-0.0893189	-0.564739	-0.814356	-0.293173	-0.190103	0.0077782	-0.0077782	-1.09864	-1.46752	-0.920458	-0.672017	-0.0636722	0.509647	-0.445975	3.25213	2.82318	3.27647	-0.0788429	0.0788429	0.146232	-0.263837	-0.971898	-0.0837227	-0.64871	1.70601	-0.734114	-0.694675	-0.619769	-0.409808	-0.299003	-0.950819	0.790147	-0.108917	-0.141519	0.141519	0.77953	0.898039	0.362138	0.0735154	0.059663	0.0636791	0.131447	0.574839	-0.232677	0.132643	0.0501393	0.0498943	-0.568932	-0.906798	-0.216046	0.14928	0.0667663	-0.129313	-1.00653	-1.01791	0.129313	-0.278829	-0.364626	0.12885	-0.12885	-0.398551	0.398551	-0.710302	1.6954	-0.252874	-0.400396	-0.123259	-0.760695	0.0749308	-0.0533802	0.108	-0.336814	-0.182914	-0.312006	0.864373	-0.140639	0.24441	-0.24441	2.02459	2.36355	-2.1612	-0.711365	2.97552	3.00574	1.59029	1.77444	1.53775	-0.210249	-0.0431404	0.253389	0.0336558	-0.0336558	-0.155257	-0.347897	-0.193494	0.347538	-0.419204	-1.5462	-0.0362198	0.193494	0.355547	0.0719885	-1.37962	1.17888	-1.17936	-0.935426	-1.32553	-1.56341	0.387477	0.72438	1.00293	1.45756	1.21198	0.172785	-0.105257	0.333179	0.257698	0.0993805	-0.357078	0.973177	0.228086	-0.0987648	0.198178	-0.0994135	-0.21624	0.21624	-0.414814	-0.10851	0.251416	0.168773	-0.901133	-0.0576749	0.0576749	-0.0363329	0.0108575	0.0254754	0.00139658	-0.174992	-0.0458271	0.104253	0.589342	1.10707	-0.42271	-0.270885	0.765915	0.472829	-0.472829	3.97466	4.22471	-0.476616	0.378678	3.94719	4.02886	3.91642	4.16058	3.73101	4.07199	0.253772	-0.361463	0.0313773	0.453952	-0.478172	0.0242194	0.158076	0.142993	0.068365	-0.114801	-0.254633	-1.23181	-1.06004	0.504027	0.231185	-0.876582	0.571537	0.305046	-3.92983	-3.06431	-0.747143	-0.846162	-0.479951	0.013491	-0.013491	0.00603226	-0.00603225	-0.587155	-1.38837	-1.39624	1.30815	1.10886	1.40987	1.41929	-1.16931	-0.948229	-0.831998	-0.656906	-0.29735	-0.591951	-1.63244	-1.75805	-1.53627	2.14592	2.34593	-0.104234	0.317546	-0.440428	-0.373833	-0.782534	-0.754302	-0.381485	-0.0860175	-1.35025	-0.883785	-1.01348	-0.901286	-1.50645	-1.41985	-1.9792	-0.761757	-0.973512	-0.0486206	-0.0789361	-0.206395	0.0598425	-1.12585	-0.0444924	-1.09729	-0.766921	-0.59845	-0.762572	-0.715885	-0.702777	-1.10805	1.8184	1.97931	-2.31857	-2.37299	-2.4215	-1.747	-1.13638	-0.359798	-0.577972	-0.590211	-1.20432	-0.651747	-1.3037	-2.03346	-1.75512	-1.70507	2.10179	2.00484	-1.60344	-1.52542	0.569526	3.0628	1.27304	0.853889	0.706371	1.59344	1.01398	1.53492	0.416695	1.35769	-0.0373283	1.44749	0.0925747	0.687692	0.127306	0.164875	0.268238	0.244735	-0.208464	-0.418709	-0.359426	-0.111725	0.197564	-0.0858394	0.058803	-0.0861699	0.027367	-1.05832	-0.225566	0.214556	-0.165229	0.192677	-0.0491601	-0.143517	0.292607	-0.292607	0.304496	0.29235	0.574322	0.339095	0.0828737	0.1387	0.247096	-0.169838	-0.149153	0.149153	-0.667578	-1.60243	-1.26268	-1.61996	0.160465	-0.160465	-0.0673582	-0.572026	-0.189848	-0.205245	-0.145772	0.47346	0.416022	-0.148791	-0.139829	0.133635	-0.317622	-0.322641	-0.0382784	0.0526244	0.00358818	-1.09183	-1.10929	-0.900708	-0.898832	-0.0439865	-0.16274	-0.177597	0.0955989	0.288724	0.192196	-0.124666	-0.514191	-0.133698	0.220253	0.0514883	0.244574	0.093748	-0.093748
PA5509	0.00530663	-0.00530663	-1.53077	-2.28343	0.264159	0.294037	0.201538	-3.00093	-2.32415	-0.17882	0.17882	-2.57796	-0.998137	-0.0278087	0.0278087	0.324584	0.293308	-0.749583	-0.219042	-2.44216	-2.22635	-2.25832	-2.4735	-0.281975	0.298659	0.527258	-0.112754	0.112754	-0.4968	-0.660734	-0.636445	-0.416614	-0.115724	0.115724	-1.97554	-2.14019	-2.34375	-2.21971	0.0227879	0.271739	-0.294527	1.53263	1.15075	1.67871	-0.179659	0.179659	0.0281824	-0.0292297	-1.14772	-0.427544	-0.588011	1.84315	-0.695427	-1.18766	-0.345441	-0.238778	-1.0699	-1.877	0.86629	-0.112906	-0.221668	0.221668	0.313253	0.266788	0.133138	0.319121	-0.081883	0.0224447	0.327829	0.904579	0.0323718	-0.0893785	0.08119	-0.0241834	-1.24495	-1.19112	0.0243103	-0.0974348	0.0731245	-0.156394	-1.08569	-0.957122	0.156394	-1.07967	-1.23	0.36906	-0.36906	-0.832337	0.832337	-0.485356	1.10008	-0.412085	-0.41464	-0.248422	-0.848472	-0.245539	-0.291316	-0.0716113	-0.316424	0.143987	-0.287041	0.62394	-0.0928502	0.508844	-0.508844	0.689246	1.75811	-1.93912	-3.15559	1.56352	2.45211	2.04226	1.86498	1.7206	0.0142647	0.0546022	-0.0688669	0.13175	-0.13175	-1.04382	0.356207	-0.258529	-0.0889985	-0.289473	-1.2124	0.338936	0.258529	0.684777	0.516387	-1.62947	0.907202	-0.62971	-0.899521	-0.710954	-1.80666	0.258454	0.927589	0.343187	1.8902	2.14668	0.0531578	-0.19033	0.109418	0.585397	-0.585673	0.000276015	0.468506	0.330852	-0.0283366	0.31879	-0.290453	-0.570849	0.570849	0.447371	-0.0278601	0.318407	0.076007	-0.972343	0.0134442	-0.0134442	-0.195844	-0.054812	0.250656	-0.0631931	-0.291009	-0.397032	0.607172	0.157514	0.712778	-0.595604	-0.169082	0.930596	-0.00726688	0.00726688	3.3929	3.52008	-1.23307	0.357015	2.84139	3.1719	3.34359	3.60773	3.1344	3.31491	0.0894344	-0.492954	0.0619133	0.239301	-0.283688	0.0443869	0.277015	-0.013473	-0.0126265	0.155855	-0.406771	-0.997899	-0.898795	0.566956	-0.0415238	-0.509959	0.380852	0.129107	-3.19311	-3.82008	-0.550688	-0.713655	-0.0110738	0.0639718	-0.0639718	0.071677	-0.071677	0.223364	-1.13387	-1.15473	1.20503	1.2613	1.11192	1.15458	-0.486449	-0.992469	-0.669814	-0.692459	-0.358174	-0.613751	-1.75934	-1.20813	-0.78265	1.796	1.84034	-0.737873	-0.195733	-0.926582	-0.177109	-0.466828	-0.31395	-1.14729	-0.969549	-1.37157	-0.920169	-0.669203	-0.492841	-0.881576	-0.842091	-1.20227	-0.408811	-0.652123	-0.155397	-0.195044	0.277635	0.0941561	-0.827732	-0.250192	-0.288611	0.119595	-0.384095	-0.718379	-0.677111	-0.821915	-1.18592	1.76503	1.99121	-1.19299	-1.48101	-1.40309	-0.296013	-0.167041	-0.168601	-0.131534	-0.29163	-1.49504	-0.169501	-1.00975	-0.650793	-1.07767	-1.00897	1.15148	1.22427	-0.879876	-1.11404	0.472472	4.10251	0.801926	0.437729	1.00506	1.19343	0.783436	0.383754	0.532986	0.941527	1.12974	0.832651	0.779866	0.660573	0.566646	0.125178	0.845558	0.631219	-0.490794	-1.00543	-1.01373	0.143899	0.174099	-0.317997	-0.204185	-0.242201	0.446387	-1.67097	-0.898331	0.16443	0.110789	0.134752	-0.00813469	-0.126617	0.228227	-0.228227	0.429991	0.264897	0.352772	0.732289	-0.770316	-1.04654	1.16484	1.01148	-0.0158981	0.0158981	-0.953313	-0.737875	-2.21683	-2.40205	0.455323	-0.455323	-0.175748	-0.0781029	-0.242374	-0.242938	-0.130458	0.33274	0.319437	0.0811174	-0.115224	0.278598	-0.465114	-0.457389	-0.105864	-0.0255863	-0.010638	-0.838258	-0.79202	-0.789958	-0.432632	-0.377895	0.319262	0.274025	0.00259162	-0.217983	0.434144	0.0510263	-0.0338351	0.0915202	0.583978	-0.221635	-0.13663	0.0221828	-0.0221828
PA5510	-0.126286	0.126286	-1.75851	-2.23412	-0.164953	-0.0492663	-0.341471	-2.39888	-2.23131	-0.0319515	0.0319515	-1.78369	-1.50896	-0.103906	0.103906	-0.431195	-0.21869	-0.252218	-0.154061	-3.80667	-3.12432	-3.6181	-3.4825	-0.0207496	0.0656001	0.28297	-0.0953321	0.0953321	-0.747802	-0.662532	-0.485086	-0.906744	-0.0711308	0.0711308	-1.18397	-1.12622	-0.16571	-0.27235	0.122328	-0.0570422	-0.0652853	2.14633	1.89927	2.57777	-0.0513932	0.0513932	0.241314	-0.1016	-0.504903	-0.427375	-0.425782	0.679495	-0.174592	-0.169488	-0.395786	-0.473669	-0.183962	-0.465529	-0.104291	-0.734242	0.00122982	-0.00122982	0.256007	0.823158	0.246773	-0.50063	0.127449	0.366086	0.675088	0.825578	-0.0703795	-0.100547	0.129224	0.0417029	-0.264287	-0.636193	-0.0564789	-0.0866418	0.143121	0.150908	-0.963496	-0.948922	-0.150908	-0.274019	-0.659911	0.0657144	-0.0657144	-0.551981	0.551981	-0.314694	1.20701	0.0289741	-0.123655	-0.000756585	-0.850294	-0.523057	-0.420467	0.341479	0.0333705	0.489517	-0.495513	0.167726	-0.536579	0.413802	-0.413802	0.927191	1.59547	-1.50091	-1.44685	2.06126	2.12215	1.81579	1.90695	1.65514	-0.0902698	-0.163354	0.253623	0.181876	-0.181876	-0.0811888	-0.0912867	-0.315308	0.209435	0.356464	-0.752193	0.560303	0.315308	0.76328	0.658908	-1.2873	0.968987	-0.184857	-0.501351	-0.338181	-0.84397	0.0960851	0.139182	0.45094	0.723245	0.486109	-0.135334	0.300251	0.246679	0.311445	-0.128012	-0.183433	0.997489	0.204892	-0.0153986	-0.0108106	0.0262092	-0.106267	0.106267	0.61201	0.587549	0.63173	-0.163463	-1.1289	0.155333	-0.155333	0.0170596	0.112249	-0.129309	0.351162	-0.0244694	0.0628536	0.481314	0.227173	1.38358	-0.905461	0.196975	1.14108	0.629275	-0.629275	3.04389	3.24905	-0.83995	-0.413844	2.97937	2.98212	2.94563	3.16667	2.57525	2.79418	-0.0778047	-0.427678	-0.010517	0.248857	-0.33055	0.0816934	0.107373	0.00253354	-0.297212	0.133836	0.0534698	-1.1196	-0.795662	0.443518	-0.0385549	-0.38632	0.243075	0.143245	-2.46972	-2.25851	-0.519151	-0.42602	-0.0279335	-0.0327967	0.0327967	0.0175185	-0.0175185	0.57883	-0.578171	-0.608839	1.72798	1.77356	1.81385	1.82184	0.0146219	-0.312973	0.0373299	0.0764341	0.204342	0.286904	-1.01322	-0.936875	-0.573686	2.58397	2.55447	-0.447229	-0.0358661	-0.106186	0.0151718	-0.233836	-0.284092	-0.251218	0.209267	-0.694333	-0.580047	-0.63153	-0.0636504	-0.64245	-0.746681	-1.13533	-0.349999	-0.631976	-0.0391597	0.0470405	0.16021	0.3657	-0.34881	-0.0673669	-0.62911	-0.492888	-0.140604	-0.357486	-0.349238	-0.461618	-0.65757	2.16267	2.32005	-1.29087	-1.17992	-1.15223	-1.02229	-0.419963	0.0726162	0.485438	0.117882	-0.654205	-0.0723926	-0.672548	-0.992879	-0.736218	-0.752678	0.68414	0.909385	-0.402974	-0.592423	0.236583	3.61842	-0.794406	-0.286854	0.129579	0.591917	-0.424278	0.173391	-0.244027	0.226957	-0.767019	-0.271634	0.255885	-0.687235	0.0628913	0.552401	0.367017	-0.145569	-1.06427	-1.17731	-1.36205	-0.0669748	0.128576	-0.0616014	-0.261456	0.335344	-0.0738881	-0.831396	-0.342583	0.406739	0.151641	-0.0135902	0.0785255	-0.0649353	0.267559	-0.267559	0.00411175	0.042961	0.326514	0.482518	-1.12128	-0.775139	0.475622	0.507402	-0.101441	0.101441	-3.24461	-3.73274	-2.43167	-3.4657	-0.0702831	0.0702831	0.0699298	0.0273444	0.29606	-0.15378	-0.174727	0.593309	0.570798	-0.3041	-0.345204	0.0278647	-0.297436	-0.291151	0.140427	-0.145134	-0.178791	-0.912464	-0.992906	-0.911922	-1.00621	0.223194	0.280684	0.0680345	0.122711	-0.694623	-0.0706501	-0.0528332	-0.0403118	-0.259718	-0.234685	-0.12736	0.0103324	0.038944	-0.038944
PA5511	-0.0972351	0.0972351	0.175314	0.330045	0.211691	0.0533146	0.114682	0.0587104	0.221802	-0.12173	0.12173	-0.800753	-0.434726	-0.101651	0.101651	0.0802087	0.474041	-0.500621	-0.0287706	-1.4317	-1.43126	-1.15621	-1.61287	0.00386493	0.367866	0.46953	0.166596	-0.166596	-0.0589017	-0.181837	0.0637782	-0.0278322	-0.113174	0.113174	-0.144715	-0.183455	0.233824	-0.00687964	0.0612375	0.13124	-0.192477	-0.156213	-0.0162604	-0.0866374	0.0688722	-0.0688722	0.0917626	-0.170875	-0.296018	0.139965	0.263803	0.309517	-0.0134998	-0.763335	-0.53446	-0.614143	-0.551407	-0.502175	-0.503453	0.0901131	0.0426175	-0.0426175	0.69637	0.681126	-0.24463	-0.774171	-0.482357	-0.658608	-0.581442	-0.552514	-0.107118	0.0550482	-0.00039464	0.0524646	-0.302873	-0.39555	-0.0896304	0.0725415	0.0170889	0.288566	1.06308	0.974184	-0.288566	-0.129692	0.0740064	-0.146142	0.146142	-0.0769107	0.0769107	0.218994	0.407539	-0.34232	-0.232189	0.224133	-0.318332	0.226203	0.459313	-0.269783	-0.153555	-0.126111	-0.166102	0.545775	0.169776	0.0581884	-0.0581884	0.613817	0.492664	0.52705	0.086347	0.000393199	0.0605797	-0.402019	-0.0324142	-0.250339	-0.182852	-0.0153906	0.198243	-0.00917076	0.00917076	-0.095815	-0.253861	0.00527599	-9.96e-05	0.291775	-0.479569	0.463589	-0.00527599	0.304733	-0.138729	-0.802728	0.410751	-0.266229	-0.0905011	0.907228	0.0925286	0.0689105	0.0609058	0.226914	0.395325	0.405751	0.61101	-0.00350669	-0.403191	0.0620351	0.03773	-0.0997651	-0.139122	-0.651693	-0.00174644	0.0194821	-0.0177357	-0.206523	0.206523	0.652096	0.462988	0.761365	0.194253	0.128088	0.0208036	-0.0208036	-0.0835031	0.080804	0.00269904	-0.0486212	-0.148357	0.0010909	0.155646	-0.0609293	0.295106	-0.536939	0.442222	-0.295101	-0.128043	0.128043	-0.636086	-0.303418	-0.207945	-0.204115	-0.11062	-0.495458	-0.398763	-0.649483	-0.632487	-0.719951	-0.0771378	-0.316835	0.0678578	0.151618	-0.268727	0.117109	0.0937271	0.0965264	-0.0372876	-0.0884529	-0.0645129	-0.2542	0.0526072	0.119924	0.0592402	0.105191	-0.162569	0.0573788	-0.378965	-0.246998	-0.245118	-0.203161	0.0303338	-0.00150311	0.00150311	-0.045027	0.045027	0.3909	0.523567	0.446769	-0.539661	-0.909279	-1.0688	-0.909713	-0.901335	-0.532342	-0.504732	-0.601568	-0.45074	-0.509305	-0.608335	-1.03285	-0.698762	-0.570019	-0.319648	-0.886528	-0.807268	-0.746894	-0.619199	-0.332767	-0.463056	0.0523826	0.11581	-0.561982	-0.848397	-0.603748	-0.384566	-0.705697	-0.63278	-0.592248	-0.539775	-0.550749	-0.405761	-0.401625	-0.638278	-0.656904	-0.212595	-0.29525	-0.965429	-1.00322	-0.480199	-0.682565	-0.411395	-0.702716	-0.488182	-0.544216	-0.42345	-0.849477	-0.65035	-1.10057	-1.60828	-0.720146	-0.589268	-1.06418	-1.17166	-1.00229	-0.75056	-0.355335	-0.430886	-0.762879	-0.690925	-0.0539096	-0.304474	-1.78494	-0.805972	0.721907	-5.88616	-0.794843	0.130649	-0.105096	0.598582	0.116017	0.656715	-0.0811473	0.506482	-0.084175	-0.390039	0.782038	-0.903378	0.76951	0.677973	0.750315	0.644186	-0.467188	-0.24862	-0.271727	0.0159481	-0.0392356	0.0232876	0.0222114	0.0753045	-0.0975158	-0.405225	-0.293298	0.0397649	0.00951749	0.0823705	0.0514815	-0.133852	0.0221782	-0.0221782	0.0883305	-0.118559	0.967664	0.700683	1.21491	1.41346	0.786246	0.638948	-0.521621	0.521621	-1.10813	-1.41014	-0.0518114	0.279965	-0.036477	0.036477	-0.543416	-0.158728	0.22529	0.796405	0.853863	0.0786075	0.069429	0.165489	0.142082	-0.385619	1.41371	1.40921	2.34117	0.0894139	0.070915	-0.0650635	-0.0423153	1.02077	1.03608	0.283821	0.0318591	-0.00921928	0.107077	-0.413538	-0.293036	-0.292169	-0.34026	-1.09315	-0.630338	-0.903983	0.0125194	0.0649363	-0.0649363
PA5512	-0.0949983	0.0949983	-0.0147814	0.170232	-0.232881	-0.00920441	0.0894546	-0.134099	-0.294817	-0.239592	0.239592	-0.957335	0.106637	-0.0620036	0.0620036	-0.142616	0.189543	-0.377746	0.0570532	-3.13983	-2.83412	-2.89094	-3.0491	0.100808	0.373286	0.4908	0.0660502	-0.0660502	0.706423	0.256148	-0.349733	-0.42787	-0.141893	0.141893	-0.197219	0.0408565	0.0256195	-0.229224	0.0606968	0.0458769	-0.106574	1.07588	1.11584	1.05304	0.0359915	-0.0359915	0.266006	0.18642	-0.265741	0.0574065	-0.308613	0.214653	0.0510885	-1.31938	-0.515599	-1.06416	-0.782574	-0.746228	-0.493123	-0.726991	-0.0921113	0.0921113	-0.0709535	0.228198	-0.137185	-1.09175	-0.541262	-0.736377	-0.66723	-0.777468	0.0849203	0.0417696	-0.0663117	-0.0603783	-1.22549	-1.49358	0.0647938	0.0216485	-0.0864422	0.368538	-0.980646	-1.08193	-0.368538	0.500777	0.589809	-0.184682	0.184682	0.0376346	-0.0376346	0.20997	-0.0430645	-0.462844	-0.378524	-0.00234898	0.0785561	0.899544	1.02422	-0.745178	-0.726862	-0.765318	0.375409	1.07038	0.791564	-0.366409	0.366409	1.09158	1.11125	0.0208143	-0.260941	0.81302	0.963309	-0.41473	-0.322193	-0.462076	-0.108788	-0.0805529	0.189341	0.0549685	-0.0549685	-0.400393	-0.411594	-0.0846736	-0.20225	-0.0933774	-0.760116	0.349032	0.0846736	0.687248	0.0522099	-0.719982	0.467533	0.227943	0.377832	-0.320234	-0.753444	-0.419717	-0.115938	-0.0701208	-0.346457	-0.244174	-0.346716	0.292705	-0.191102	-0.0386166	0.0156448	0.0229718	0.069963	-1.34326	0.0832383	0.000914721	-0.084153	0.220429	-0.220429	0.254067	0.966325	0.447344	0.541443	0.936116	0.00160417	-0.00160417	-0.273358	0.00858615	0.264772	0.143169	0.0261958	-0.233283	0.357653	0.143919	0.460927	-0.582796	0.0812235	0.446328	0.0748783	-0.0748783	-0.146349	-0.268836	-0.231176	-0.371328	-0.154611	-0.499937	-0.268674	-0.585923	-0.691493	-0.294909	-0.23284	-0.195747	-0.0629807	0.468582	-0.248044	-0.220538	-0.0346335	0.166823	-0.0229437	-0.136469	0.0272226	-0.169521	0.0834785	0.232866	0.0483563	0.138426	-0.0668493	-0.0715766	-0.673052	-0.55977	0.0370676	0.0934237	0.178094	-0.0852769	0.0852769	0.0204293	-0.0204293	0.945179	0.777454	0.990696	-1.17168	-0.905756	-1.07198	-1.30191	-1.01321	-0.923162	-0.968845	-1.27949	-0.976613	-1.13585	-0.586187	-0.833482	-0.532364	-0.906226	-0.741443	-1.05492	-0.594417	-0.927603	-0.97115	-0.109745	-0.0725566	-0.303667	-0.462116	-0.679242	-0.751765	-0.462512	-0.163253	-0.562044	-0.463365	-0.614269	-0.661308	-0.724228	-0.432165	-0.49672	-1.28754	-1.25713	0.0918639	0.188621	-1.22446	-1.50016	-0.426569	-0.781475	-0.0600282	-0.409979	-0.790504	-0.398956	-0.721846	-0.573751	-0.40502	-1.25818	-1.49484	-1.37678	-1.1448	-1.16079	-1.29999	-1.52043	-1.10039	-0.251003	-0.281483	-0.828331	-0.690077	0.210795	0.204794	-2.0917	-0.869718	1.1915	1.99132	-0.423816	0.517751	-0.00866497	1.16369	0.0249088	1.07404	0.241689	0.349069	-0.36065	-0.0203044	0.600083	-1.65902	0.606526	-0.200895	0.145075	0.707251	-0.0393826	0.20442	-0.121398	0.461666	-0.391326	-0.0703399	0.0569318	0.0981881	-0.15512	-0.632077	-0.531347	0.147365	-0.185831	0.0174364	0.111	-0.128437	-0.0221653	0.0221653	0.158406	0.0951428	0.868102	0.93907	1.22596	1.15878	0.690623	0.70387	-0.101048	0.101048	-0.555642	-1.39932	0.149396	0.110553	0.0697609	-0.0697609	-0.245042	-0.52549	0.552	0.190326	0.0356485	0.429206	0.422701	-0.36967	-0.53177	-0.222946	-0.232256	-0.389023	-0.0335233	-0.213345	-0.11571	-0.908649	-0.822928	-0.837942	-0.590892	-0.0642208	-0.0795805	0.0623191	0.0797294	0.00175283	-0.011448	-0.387603	-0.651434	-0.281882	-0.0714494	-0.307274	-0.00752869	0.108259	-0.108259
PA5513	0.124439	-0.124439	-0.347724	-0.272901	-0.328645	-0.480171	-0.439682	-0.782319	-0.900457	-0.34345	0.34345	-0.543997	0.271374	-0.0933183	0.0933183	-0.431605	-0.198109	-0.549081	-0.210792	-2.47734	-2.42289	-2.32932	-2.37926	-0.0568805	0.109961	0.0296463	0.124015	-0.124015	-0.0404043	-0.040818	0.497214	0.152134	-0.0616762	0.0616762	-0.350505	-0.359442	-0.589728	-0.697073	0.133475	-0.111517	-0.0219575	0.310387	0.0901578	0.384646	0.256255	-0.256255	-0.201151	-0.0353251	0.253258	0.375869	0.0244678	0.416321	-0.669578	-0.0799264	-0.495737	-0.441332	0.186373	-0.122144	0.378505	0.359259	0.0858513	-0.0858513	0.144769	0.37917	0.0281102	-0.808209	-0.0408054	-0.273449	-0.292733	-0.414307	0.0750576	-0.0763008	0.102291	-0.101048	-0.698443	-1.27738	0.0413744	-0.109978	0.0686041	0.352241	-0.401659	-0.139307	-0.352241	-0.45363	-0.636107	0.196554	-0.196554	-0.0987036	0.0987036	-0.0208497	0.213428	-0.131975	-0.214489	0.203542	-0.373857	0.267855	0.442448	-0.284728	-0.197694	-0.0254824	-0.0934838	0.412164	0.189225	-0.301163	0.301163	0.929701	1.44274	0.42487	-0.0221372	0.187162	0.511365	-0.49855	-0.555157	-0.898138	-0.346101	-0.164277	0.510378	-0.20071	0.20071	0.0708768	-0.330505	-0.0407146	0.253333	-0.016991	-0.344174	0.209161	0.0407146	0.584975	0.389621	-0.377786	0.420048	-0.315646	0.0942523	-0.905325	-1.03093	0.307605	-0.087433	0.00122134	-0.8727	-0.943218	-0.971582	-0.0516831	-0.481022	-0.00203921	0.145947	-0.143908	0.49307	-0.618378	-0.0563182	0.20736	-0.151041	-0.0710388	0.0710388	0.282378	-0.701539	0.517281	0.559017	0.205169	0.0192998	-0.0192998	-0.108791	-0.0335269	0.142317	0.0736851	-0.186382	0.104098	0.352779	0.0723217	0.731894	-0.61383	0.188729	0.124271	0.0683301	-0.0683301	-0.259621	-0.42584	-0.270738	-0.294119	-0.316396	-0.209844	-0.385042	-0.201536	-0.514725	-0.210065	-0.501856	-0.528706	-0.292987	0.756703	-0.262138	-0.494564	0.266584	0.0432611	-0.283108	0.0549326	-0.0816696	0.0130838	0.166237	0.147287	0.30509	-0.253418	0.275363	-0.0219458	-0.432867	0.15551	-0.219982	-0.2028	0.17916	-0.00686721	0.00686721	0.0340273	-0.0340273	0.800281	0.487461	0.604976	-0.501837	-0.861152	-0.736077	-0.803146	-0.227842	-0.391368	-0.479272	-0.472513	-0.324588	-0.33436	-0.504056	-0.650498	-0.522291	-0.727808	-0.315881	-0.521102	-0.500937	-0.631505	-0.498707	0.16739	0.0342779	-0.0933317	-0.0115904	-0.265866	-0.209872	-0.149934	-0.118123	-0.0777638	-0.152051	-0.234768	-0.146819	-0.318944	-0.075661	-0.363291	-0.420692	-0.225512	0.109056	0.344948	-0.802592	-1.05889	-0.211859	-0.265926	0.182588	-0.145795	-0.230743	-0.327708	-0.360811	-0.390804	-0.0963047	-0.587855	-1.02074	-0.873843	-0.739505	-0.873055	-0.770875	-1.02797	-0.684508	0.0574572	-0.347013	-0.509377	-0.461301	0.239806	0.190889	-1.78369	-1.41008	0.759282	2.36107	0.939767	1.10158	1.05545	1.15577	1.24983	1.44914	0.607021	0.217004	0.695804	0.836429	0.818453	-0.365185	1.16969	-0.0222664	-1.36032	0.370931	-0.0946804	0.218764	-0.0243717	0.104348	-0.0723018	-0.0320459	-0.070778	0.0953235	-0.0245456	0.423033	0.564982	0.255609	-0.0870216	0.0616782	0.0443197	-0.105998	-0.0694901	0.0694901	0.184103	0.0507143	0.406681	0.645733	1.21308	1.33643	0.257737	0.583436	-0.483674	0.483674	0.146772	-0.0722919	0.991556	1.22325	0.210931	-0.210931	0.750068	-0.115673	0.43561	-0.515785	-0.37721	-0.0846824	0.0155874	-0.131341	-0.174761	-0.187203	-0.0926456	-0.0568717	0.216533	-0.0962357	-0.152171	-0.771501	-0.716024	-0.279289	-0.062137	-0.0259081	-0.190694	-0.0790083	0.176569	0.119041	-0.234749	-0.649901	-0.93451	-0.322073	-0.357695	-0.0564422	0.156262	0.0528324	-0.0528324
PA5514	0.250828	-0.250828	0.514279	0.627689	-0.522057	-0.649434	0.222333	0.570324	0.27677	-0.0504227	0.0504227	-0.365492	-0.479685	0.0257967	-0.0257967	-0.604374	0.136366	-0.288541	-0.508764	-3.36793	-2.82123	-3.17506	-3.21087	-0.296375	0.10712	0.367184	0.108997	-0.108997	0.075797	-0.558131	0.316965	0.225149	0.0490373	-0.0490373	-0.301155	-0.347028	0.000205313	0.263446	0.0682681	-0.335753	0.267485	-1.24604	-1.13515	-1.26129	-0.486857	0.486857	-0.578497	-0.0258613	-0.313252	-0.502748	0.0386909	0.631703	-0.318451	0.129975	0.35331	0.328132	-1.09	-1.0231	-0.153165	-0.0610167	-0.179066	0.179066	0.6513	0.50725	-0.063381	-0.51471	0.119375	-0.183282	0.0871063	0.168382	0.154753	-0.0906392	-0.161314	0.0972	1.35396	1.30397	0.187153	-0.0582346	-0.128918	0.353568	0.174143	0.0495786	-0.353568	-0.126061	0.536862	0.350355	-0.350355	-0.0877243	0.0877243	0.224988	0.520824	0.0349306	-0.0825015	0.330295	-0.535176	-0.0310013	0.198232	-0.125712	-0.0552287	-0.0178865	-0.0928073	0.170788	0.120847	0.12364	-0.12364	-0.967141	-0.317995	-0.863157	-0.357812	-0.236691	-0.245624	-0.509438	-0.830236	-1.41876	0.118551	-0.291157	0.172606	-0.0498509	0.0498509	-0.12251	-0.540219	-0.193919	0.033211	0.428669	0.772917	1.03259	0.193919	-0.107806	0.169676	0.0656172	1.03257	-0.235986	-0.468904	-0.776126	-0.393959	-0.352963	0.342114	0.715739	0.504261	0.205526	-0.689676	-0.194804	-0.731776	-0.0241257	-0.324676	0.348802	0.662879	-0.252585	-0.00054343	-0.0412917	0.0418351	0.281144	-0.281144	0.364479	0.661023	0.474546	0.236106	0.290728	0.206208	-0.206208	-0.0464772	-0.17217	0.218648	0.0447374	-0.0425414	-0.112596	0.612225	-0.152782	1.16904	-0.713642	0.254199	0.535815	0.203319	-0.203319	-0.414217	-0.470112	-0.218518	0.243633	-0.0373069	-0.0283986	-0.269766	-0.0443684	0.144346	-0.775811	-0.119317	-0.260323	-0.116644	0.470013	-0.202461	-0.267552	0.138155	-0.0459789	-0.0956435	-0.00194158	0.00540939	-0.0236521	0.332437	0.4331	0.0314085	0.0758014	0.0126106	-0.088412	0.0395771	-0.136061	0.556697	0.716704	0.718249	-0.103659	0.103659	0.147757	-0.147757	1.73989	0.39369	0.419674	0.198267	0.497595	0.359855	0.341261	0.804282	0.436366	0.214474	0.0851903	0.30176	-0.101411	0.0335045	-0.159147	0.389952	0.46991	0.233714	0.221718	0.176498	-0.0781606	0.313399	0.499591	0.30359	-0.0674877	-0.0132998	0.0104263	-0.112333	0.459569	0.799783	0.752181	0.716725	0.447384	0.473913	0.326078	0.314196	0.383465	0.674135	0.290989	0.500402	0.572916	0.38921	0.614702	0.325844	0.379241	0.408682	0.116247	-0.106597	0.851533	0.661171	0.928513	0.957514	0.522577	1.20751	0.662177	0.340656	0.48157	0.294367	0.559132	0.493564	0.545304	0.572523	1.41899	1.50673	0.24574	-0.922779	-0.418928	-0.130078	0.328566	2.46222	1.47802	0.0630887	0.224804	-0.552629	-0.234045	-0.562041	0.1347	0.351635	-0.484748	-0.0871751	0.140965	1.46356	1.2835	1.19437	0.247858	-0.563805	0.723985	0.429811	-0.498284	-0.123288	0.143918	-0.0206299	-0.0809267	0.0566347	0.0242921	0.0674053	0.806546	-0.155205	-0.18567	0.00453495	0.0684876	-0.0730225	0.061064	-0.061064	0.0778166	-0.0965439	-0.877234	0.36193	-0.079748	0.226739	1.68592	1.64004	-0.187772	0.187772	-0.8233	-0.363501	0.231586	-0.348274	-0.557088	0.557088	0.121142	0.176617	0.244695	-0.620414	-0.68412	-0.0545086	0.0204061	0.0450049	0.125391	-0.22484	0.319416	0.351608	1.00967	-0.0252336	0.0053785	-0.424669	-0.364726	0.387189	0.257097	0.0573451	0.0748799	0.213342	-0.0677348	-0.277833	0.0879241	0.414903	0.278349	0.298774	-0.162179	-0.852155	0.459442	0.0624121	-0.0624121
PA5515	0.0604601	-0.0604601	0.27075	0.245206	0.289669	0.468633	0.352476	-0.279516	0.0121761	-0.285225	0.285225	-0.769194	-0.400719	-0.066437	0.066437	-0.250066	0.0143909	0.496342	0.886172	-0.990005	-1.03968	-0.798777	-1.09636	0.76492	0.183048	0.246562	0.125291	-0.125291	0.0762722	-0.184954	0.163507	-0.101749	-0.027733	0.027733	-0.354922	-0.24802	-0.0399026	-0.454774	0.0502698	0.119879	-0.170149	-0.329195	-0.355933	-0.357206	-0.178897	0.178897	0.0747414	0.0492778	0.179155	-0.200762	0.169793	-0.262077	0.0829223	-1.0466	-0.361757	-0.786243	-0.22375	-0.599701	-0.298965	-0.132661	-0.0258996	0.0258996	0.294181	0.257876	-1.00704	-1.55257	-0.487444	-0.44405	-0.499301	-0.417494	0.0809999	-0.0431859	0.0422749	-0.0800889	-0.335527	-0.370481	0.0543031	-0.069877	0.0155739	-0.345188	0.166445	0.0609251	0.345188	0.407012	0.131175	-0.118928	0.118928	-0.206917	0.206917	0.114354	-0.101088	-0.409013	-0.619552	0.177258	-0.393269	0.460082	0.694382	-0.237517	-0.217319	-0.276647	-0.0970117	0.521283	0.307211	-0.222326	0.222326	0.888472	0.694686	0.61685	0.322285	0.645985	-0.755241	-0.51416	-0.726696	-1.05241	0.145868	-0.178463	0.0325953	0.065048	-0.065048	0.0962506	0.0131376	-0.435118	0.380106	0.813637	-0.0115425	1.00401	0.435118	1.06165	0.929551	0.116591	0.515386	0.235215	0.142217	-1.13715	-2.58259	-0.325634	0.055067	-0.106865	-0.759342	-0.310303	-0.117308	-0.120233	-0.194015	0.110173	-0.0449658	-0.0652071	-0.686147	-0.812162	-0.0887422	0.0888028	-6.07e-05	0.0219867	-0.0219867	0.379177	0.216976	0.0972733	0.61652	0.642012	0.0561929	-0.0561929	-0.258997	0.0439301	0.215067	0.0510432	-0.444054	-0.324529	0.21699	0.225453	-1.02768	0.0258047	-0.468248	1.004	0.139616	-0.139616	-0.0989216	-0.341317	0.382291	-0.368213	-0.51048	-0.501196	-0.216806	0.225377	-0.592028	-0.485787	-0.0971358	-0.393285	0.22917	-0.127086	-0.442082	0.569168	0.238072	0.0720167	-0.37045	-0.018241	0.0786021	-0.456392	-0.11851	0.304036	0.059682	-0.0832937	0.179977	-0.0966835	-1.15242	-0.61261	0.944088	1.22743	0.797859	-0.0908764	0.0908764	-0.0932657	0.0932657	0.293511	0.234119	0.383987	-0.471738	-0.55175	-0.786453	-0.591844	-0.352507	0.0877295	-0.0520034	-0.0945315	-0.0714518	-0.214186	-0.184912	-0.792601	-0.400321	-0.75498	-0.785466	-1.10761	-1.20241	-0.242549	-0.280038	-0.251201	-0.369564	-0.0590919	-0.0240733	-0.957961	-1.13655	-0.767273	-0.544159	-0.359664	-0.445956	-0.185641	-0.426663	-0.555482	-0.258187	-0.314516	-0.175117	-0.195756	-0.187026	0.173335	-0.358112	-0.631661	-0.255622	-0.10434	0.0619101	-0.259379	-0.637282	-0.000933055	-0.35704	-0.00592247	0.0855499	-0.198033	-0.407209	-1.12311	-0.885387	-1.36893	-1.32304	-0.891023	-0.303756	-0.142657	-0.266195	-0.499119	-0.318988	-0.399252	-1.28073	-1.82321	-1.71909	0.22891	-7.01986	-0.929856	-1.26297	-1.09076	0.41124	-1.11844	-0.284758	0.516552	-0.401623	-0.409538	-0.218944	-0.453029	0.697586	0.157452	0.573073	0.176433	0.293677	0.529425	0.166386	0.16172	-0.191892	0.193902	-0.00201056	-0.0632725	0.0106154	0.0526571	-0.73071	-0.424403	0.050137	-0.193678	-0.129355	0.187833	-0.0584775	0.165712	-0.165712	0.266858	0.292717	-0.115697	-0.161432	0.840015	0.766656	-0.0512475	-0.343505	0.203056	-0.203056	-0.124386	-0.201301	-0.247304	-0.010671	-0.150463	0.150463	-0.154837	0.160829	-0.615255	0.222386	0.150574	0.090146	0.175554	0.285211	0.173456	0.172525	0.26358	0.253681	0.694766	0.179086	0.263644	-0.163627	-0.0744263	0.287169	0.13799	-0.0287285	0.0518112	-0.0140559	0.0393114	-0.0483383	0.25004	-0.0152522	-0.312136	-0.246395	-0.222263	0.0265731	0.243742	0.0420758	-0.0420758
PA5516	0.251209	-0.251209	-0.382328	-0.825581	-0.0505625	-0.513354	-0.223013	-1.09035	-1.18829	0.112842	-0.112842	-1.04259	-0.571395	-0.0282219	0.0282219	-0.138507	-0.0504884	-0.377671	-0.371128	-1.96041	-1.74611	-1.67131	-1.64545	-0.215746	0.0537031	0.17963	-0.0172284	0.0172284	-0.0295498	-0.10782	0.432799	-0.102308	-0.110652	0.110652	-0.217438	-0.388058	-0.773566	-0.929107	-0.125678	0.185519	-0.0598415	0.223759	0.05566	0.210401	0.201649	-0.201649	-0.301148	-0.239235	-0.577766	-0.236514	-0.88292	0.961844	-0.384078	-1.0297	-0.67418	-0.721223	-0.432733	-0.544506	0.560073	0.311754	-0.0152843	0.0152843	0.386199	0.379519	-0.558104	-1.00251	0.13619	-0.0823591	0.040388	0.033614	-0.0927535	0.030721	0.126514	-0.0644819	-1.37576	-1.57522	-0.114248	0.00923219	0.105016	0.367155	-1.64681	-1.57579	-0.367155	-0.086955	-0.146889	-0.236074	0.236074	-0.117568	0.117568	0.128771	0.327755	0.254819	0.0420587	0.104669	-0.53395	-0.133374	-0.137931	0.0901988	0.125914	-0.0702669	-0.0878054	0.0956908	-0.153732	0.0733633	-0.0733633	0.831378	1.01871	-1.51662	-1.52874	-0.382311	0.0769769	-0.783121	-0.764866	-1.16637	-0.00963256	-0.0311902	0.0408228	-0.0125045	0.0125045	0.0963497	-0.230647	-0.155166	0.462209	0.603319	-0.0062426	1.01687	0.155166	0.442285	0.958211	-0.364631	0.523489	-0.207078	-0.013352	-0.798516	-1.90972	0.412378	0.0238644	-0.215812	-0.580082	-0.177649	-0.98306	-0.045558	-0.340248	0.0772682	0.0271015	-0.10437	-0.136884	-0.483213	-0.0157504	0.0634926	-0.0477422	-0.649169	0.649169	0.706787	0.590413	0.682083	0.704667	0.651547	0.0789089	-0.0789089	0.0428837	-0.0190912	-0.0237925	-0.329103	-0.280772	-0.0889322	0.2809	0.179051	0.527987	-0.331167	-0.128783	0.158125	0.00353158	-0.00353158	-0.82468	-0.207267	-0.214563	-0.311566	-0.450355	-0.185482	-0.446179	-0.294338	-0.512645	-0.36121	-0.18964	-0.208087	-0.0425295	0.531781	-0.268749	-0.263032	0.247608	-0.0295857	-0.217042	0.0270529	-0.0280326	-0.453663	-0.257843	0.216231	0.0957643	-0.328187	-0.0217769	0.349964	-1.66765	-1.4046	-0.523296	-0.505116	-0.375695	-0.0379688	0.0379688	0.00364811	-0.00364811	1.47494	0.632635	0.679762	-0.0485081	-0.00542369	0.0415073	0.0637674	0.0388159	-0.306119	-0.268945	-0.366668	0.000240205	-0.224391	-0.11619	0.0541947	0.154691	0.12116	-0.0407584	-0.301283	0.157131	-0.0181221	0.236254	0.364781	0.347393	0.144899	0.000627157	0.245116	0.106996	0.203082	0.358823	0.565937	0.326524	0.339236	0.102461	0.0932307	0.570233	0.436818	0.189209	0.260835	0.399405	0.834176	-0.0673333	-0.230526	0.613888	0.417774	0.792245	0.587923	0.24186	0.310039	0.164309	0.359668	0.559915	0.193646	-0.29503	-0.0835191	-0.292372	-0.249227	-0.193096	-0.914968	-0.0998978	0.543847	0.436171	0.263357	0.259397	-0.159687	-0.440602	-0.523833	-0.436347	-0.116226	2.91482	-0.0389921	0.25038	0.470297	0.378603	0.38425	0.657305	-0.128251	0.240225	-0.317221	-0.115067	0.295417	0.0468533	0.154553	-0.15549	-0.567492	-0.101906	0.561962	0.747424	0.739552	0.0748348	-0.0753484	0.000513549	0.0589774	-0.0287256	-0.0302518	-0.60588	-0.591078	0.11507	0.0216667	-0.0046892	0.0610787	-0.0563895	0.0823031	-0.0823031	0.362207	0.0698051	0.578986	0.644454	1.13847	0.763554	-0.239594	-0.144112	0.0102271	-0.0102271	1.27866	1.11178	0.261115	0.530697	0.0131665	-0.0131665	0.484821	-0.463074	0.304654	0.524967	0.526881	-0.316278	-0.322056	-1.42802	-1.27273	-0.421492	-0.374424	-0.355891	-0.447891	0.0569533	0.0598843	-2.11594	-2.18018	-1.6252	-1.59526	0.176779	0.0648498	0.0982916	-0.106967	-0.232954	0.128424	-0.249639	-0.305374	-0.335082	-0.138524	-0.623194	0.120123	-0.0250796	0.0250796
PA5517	-0.0801999	0.0801999	0.438967	0.822223	0.211258	-0.334627	-0.341961	0.441307	0.422722	0.0485204	-0.0485204	-0.751176	-0.579366	0.00871046	-0.00871046	-0.747204	-0.370781	0.554132	0.720354	-2.88924	-2.80772	-2.81587	-2.75022	0.662782	0.229771	0.187406	0.0317802	-0.0317802	0.45017	0.0138747	-0.0875589	-0.293574	-0.231109	0.231109	0.415397	0.468537	0.967668	0.672011	0.0913616	0.23706	-0.328422	-0.0931476	-0.167	-0.135338	-0.356359	0.356359	-0.848684	-0.864484	0.0195477	0.232698	-0.313269	0.221714	-0.241261	-0.656604	-0.555807	-0.440916	-0.421738	-0.908125	-0.344626	-0.154975	-0.0708855	0.0708855	0.662821	0.63092	-0.597634	-1.48806	-0.096077	-0.26196	-0.129262	-0.142654	-0.0729455	0.172462	-0.131165	0.0316485	0.608232	0.495435	-0.0623965	0.183016	-0.12062	0.253967	1.17245	1.0811	-0.253967	0.436731	0.137702	-0.248581	0.248581	0.304256	-0.304256	0.432223	-0.448655	-0.713952	-0.6399	-0.0555209	0.390382	0.989841	0.965736	-0.539985	-0.944454	-0.816895	0.372865	1.00951	0.918962	-0.266641	0.266641	0.240763	0.0106295	-1.04754	-0.962634	-0.138186	-1.08718	-0.323501	-0.3554	-0.122822	-0.150375	-0.197017	0.347392	0.141555	-0.141555	-0.144621	-0.188037	-0.426209	0.198175	0.145923	0.37093	0.107311	0.426209	0.404699	0.501589	-0.103717	0.0500167	-0.852904	-0.184221	-0.781644	-1.0895	-0.0262804	0.514045	0.549361	0.462045	0.547552	0.476408	0.0338673	0.156587	-0.0434292	0.412776	-0.369346	0.415971	-0.180532	0.239279	-0.0530403	-0.186239	0.275582	-0.275582	0.916845	0.55791	0.848469	0.090077	0.272266	0.0767869	-0.0767869	0.00818176	-0.172616	0.164434	-0.0732433	-0.0971817	-0.328593	-0.00875945	0.24639	0.0772308	-0.274532	0.0369011	0.193241	-0.298962	0.298962	-0.163956	-0.904774	-0.738332	0.52062	-0.737547	-0.890424	-0.450691	0.0345462	-0.679073	-0.485019	-0.203821	0.0129746	-0.235428	0.513258	-0.343173	-0.170085	-0.107078	0.357936	0.198185	-0.279105	-0.169938	0.560353	0.914782	0.205722	0.0972422	-0.00243604	0.145122	-0.142686	-0.428994	-0.0751082	1.1167	0.958046	1.15237	-0.00296108	0.00296108	-0.0362428	0.0362428	0.462709	0.0501177	0.108361	-0.155752	0.15571	-0.355504	-0.0325935	-0.277976	0.0446545	-0.367508	-0.658632	-0.608947	-0.435569	0.0701129	0.198099	0.714385	0.196079	-0.0809097	-0.448887	-0.258866	-0.485591	-0.264011	0.385613	0.147408	0.247977	0.339364	0.407749	-0.16426	0.288007	0.892424	0.273632	0.215374	0.208224	0.509554	0.443862	0.117382	-0.0913357	-0.150359	-0.490891	0.393313	0.461043	-0.368045	-0.439606	0.203848	-0.218092	0.290067	-0.31711	-0.117657	0.262469	0.109757	0.1176	0.346926	0.0356313	-0.795944	-0.307446	-0.26883	-0.298301	-0.35938	-1.18063	-0.490687	0.30016	-0.107847	0.4888	0.360587	-0.243633	0.0901179	-0.293935	0.0925919	0.582309	-4.90638	1.75369	0.631344	0.045009	0.563785	0.388373	0.847946	-0.315537	0.0267168	1.30071	0.0144632	0.457002	1.9209	0.580452	0.490096	1.17517	0.167293	-0.0735802	0.0654403	0.0241053	0.480985	0.0863516	-0.567337	-0.0145594	-0.0584193	0.0729787	-0.768694	-0.731705	0.0853308	0.21557	0.000774392	-0.0158177	0.0150433	0.241938	-0.241938	0.103771	0.0174762	0.332428	0.561547	1.1649	0.848143	0.879078	0.332828	-0.297551	0.297551	-1.24287	-1.3561	0.954358	0.478403	-0.0384381	0.0384381	-0.0284021	0.240501	0.542091	0.00654368	0.0929984	0.0773693	0.101579	0.824954	0.776945	-0.008119	1.24725	1.22022	1.47421	-0.262069	-0.271903	1.50926	1.53016	1.52274	1.4801	0.261415	-0.292593	0.0807534	-0.225887	0.176311	0.15354	0.115469	-0.304518	0.091355	-0.0060185	-0.355806	-0.0142716	0.113119	-0.113119
PA5518	-0.0640972	0.0640972	0.980482	1.1994	0.308495	0.240211	0.310227	1.15111	1.25613	-0.00104307	0.00104307	0.0783152	0.745735	-0.103823	0.103823	-0.453457	-0.156761	-0.0992323	0.366182	-2.97551	-2.68549	-2.72658	-2.93655	0.287564	0.200742	0.251488	0.0958605	-0.0958605	0.41816	0.0296366	0.0520427	0.0589264	-0.175004	0.175004	0.409039	0.492571	1.07966	0.72273	-0.0686042	0.0916784	-0.0230742	0.688385	0.596982	0.602868	0.0482686	-0.0482686	0.379886	-0.136483	-0.0588632	0.170881	0.0333823	-0.0599908	0.118854	-0.314452	-0.319065	-1.06817	-0.46232	-0.539195	-0.349994	0.0308275	-0.0565318	0.0565318	1.31508	1.27861	-0.516779	-0.709226	-0.371206	-0.469622	-0.23742	-0.329823	0.00338575	-0.0550228	-0.0190279	0.070665	1.5108	1.26972	0.0269403	-0.0314627	0.00452243	0.131746	1.52336	1.54379	-0.131746	-0.587063	-1.19586	-0.0656387	0.0656387	0.0596234	-0.0596234	0.193149	-0.109972	-0.995722	-0.85547	0.0491476	0.238452	1.03269	1.10868	-0.700989	-0.903787	-0.845775	0.406888	1.0609	0.982766	0.0153474	-0.0153474	0.170214	0.101575	-1.25732	-0.503346	-0.187161	-0.23841	-0.254482	0.0490738	-0.256029	-0.0271839	-0.046268	0.0734519	0.0238948	-0.0238948	0.0795388	-0.117213	-0.174563	-0.190378	-0.247361	0.768379	-0.102474	0.174563	-0.0234137	-0.223038	0.541181	-0.197399	-0.00497496	0.0538885	-0.338802	-1.37476	0.0258603	-0.0715556	-0.00321835	-0.243019	0.0398556	-0.0458532	-0.0113061	-0.0888248	-0.110042	0.0623203	0.0477218	0.492318	-0.0886662	0.0290609	0.0650756	-0.0941364	0.0952936	-0.0952936	0.417789	-0.0293134	0.0927789	-0.108608	-0.250591	0.135149	-0.135149	0.0747845	-0.0561657	-0.0186188	-0.438157	-0.531352	-0.61781	0.335	-0.0749188	0.711705	-0.442077	0.181996	0.230319	0.187088	-0.187088	-0.0418685	-0.136641	0.153894	0.270557	0.124359	-0.262616	-0.00222579	0.112888	-0.263378	-0.26827	-0.342316	-0.314674	-0.17304	0.544965	-0.440718	-0.104247	-0.126888	0.100794	0.123305	-0.158736	0.0615242	0.287615	0.764956	0.078919	0.133666	0.0795608	-0.118195	0.0386343	-0.151659	-0.00609454	0.952867	0.883989	1.17245	-0.0289543	0.0289543	-0.0116492	0.0116492	-0.292304	-0.227064	-0.116423	-0.52628	-0.510001	-0.608533	-0.449838	-0.464633	-0.0785477	-0.328499	-0.566585	-0.3512	-0.447008	0.142509	-0.28584	0.190552	-0.271829	-0.110007	-0.083326	-0.136384	-0.366067	-0.319031	-0.0104585	-0.107403	0.717222	0.662477	-0.118201	-0.346369	0.145274	0.480646	0.0305003	-0.0688106	0.0328356	0.0616853	0.0447546	-0.0119217	0.0352499	-0.154157	-0.151497	0.277955	0.403479	-0.362224	-0.479758	-0.168954	-0.230011	-0.0534318	-0.0722997	-0.379177	0.0228199	0.0293445	0.0435996	0.254093	-0.00989402	-0.179577	-0.149106	-0.219686	-0.38944	-0.425727	-0.466652	-0.219039	-0.272193	-0.225916	-0.0150775	0.193246	0.238683	-0.282749	0.0548545	0.115713	0.180051	0.552639	3.40666	0.513127	0.189515	1.00454	0.583666	0.403563	0.545982	0.342509	0.532414	0.513745	0.876857	3.7092	0.248816	-0.064545	0.598153	0.505047	1.16889	1.24247	1.06501	0.0940467	-0.235553	0.141506	0.00799819	0.117367	-0.125365	-0.66312	-0.506621	0.123593	-0.111758	-0.0114322	0.0358556	-0.0244234	0.0831567	-0.0831567	0.387903	0.221521	0.363894	-0.013648	2.26103	1.93205	-0.714614	-0.319151	-0.208679	0.208679	1.2682	1.10585	2.63168	2.05052	-0.0688837	0.0688837	-0.686585	-0.236875	0.249933	0.106138	0.0571159	0.26881	0.257163	0.571976	0.564956	-0.0684033	0.841685	0.881267	1.06496	-0.0739276	-0.107602	1.47472	1.45109	1.8227	1.76937	0.0197997	0.0716214	0.252287	0.0151936	-0.358902	0.575598	0.318089	0.342934	-0.507786	-0.183926	0.177679	0.201259	0.125226	-0.125226
PA5519	0.345008	-0.345008	0.556437	0.616868	0.193536	0.779782	0.26573	0.157565	0.647689	0.124533	-0.124533	-0.0599342	-0.22148	-0.000812748	0.000812748	-0.983584	-0.507688	0.934787	0.101267	-2.76591	-2.41024	-2.51994	-2.43467	0.309047	0.0106645	-0.186418	-0.0335392	0.0335392	0.122909	0.159016	0.227945	0.277419	-0.0514517	0.0514517	-0.108946	-0.25332	-0.130576	-0.315745	0.158485	-0.00322451	-0.155261	-0.699402	-0.280147	-0.404164	0.368938	-0.368938	-0.0314844	-0.00139377	-0.507705	-0.0433464	-0.584189	0.779228	-0.271523	-0.804516	-0.526441	-0.594861	-0.108398	-0.687302	0.757788	-0.0205465	0.0558447	-0.0558447	-0.477637	-0.527323	0.00458665	0.0810437	-0.541135	-0.543179	-0.473433	-0.543808	0.0284228	0.091066	-0.0399363	-0.0795526	-0.414239	-0.673067	0.00190483	0.0645537	-0.0664585	0.0640862	0.263645	0.140855	-0.0640862	0.183584	0.31619	0.292979	-0.292979	-5.22e-05	5.22e-05	-0.110439	0.0567213	0.283691	0.22195	0.223283	-0.062627	0.150712	0.192454	-0.153546	-0.181423	-0.222381	0.116647	0.217047	0.223656	-0.0815087	0.0815087	0.465332	0.27097	-0.157926	-0.931627	0.89651	0.305064	-0.122309	-0.270485	-0.494919	0.0803435	0.0132629	-0.0936064	-0.155191	0.155191	-0.372711	0.0425774	-0.132302	-0.456192	-0.0888552	0.687005	0.125021	0.132302	0.289865	0.185689	0.791411	0.110498	0.224386	0.0418993	0.670648	0.352918	0.138638	-0.176338	-0.228585	0.0960345	0.0827701	-0.681585	-0.177796	-0.447852	0.0941553	-0.158649	0.0644941	0.493511	-0.152256	-0.0397554	0.124196	-0.0844404	-0.470938	0.470938	0.872658	0.823691	0.972009	0.067916	-0.243675	0.214066	-0.214066	0.180433	0.0661001	-0.246533	0.0747388	0.378503	0.32646	-0.00515991	-0.00411857	1.22959	-0.23598	0.245259	0.36595	-0.0955181	0.0955181	0.325969	-0.106509	0.599181	-0.013073	-0.339146	0.0778223	-0.0652232	0.262111	-0.196509	-0.0548093	-0.363348	-0.163574	-0.377508	0.508798	-0.0898141	-0.418984	0.241072	0.0195942	-0.31914	-0.0569252	0.115399	-0.0765819	-0.0242409	0.0905422	0.0344153	0.203954	-0.0501856	-0.153768	-0.550372	-0.388997	-0.139998	0.14027	-0.136289	-0.169132	0.169132	-0.145189	0.145189	0.85582	0.399872	0.44042	0.300526	0.251908	0.210082	0.183693	0.52987	-0.00877641	-0.16567	-0.210927	-0.0245561	-0.201225	-0.178269	0.282769	0.173637	0.133405	0.109673	-0.0547242	0.209195	0.053934	0.118023	0.310452	0.247014	-0.130708	0.163272	0.0613812	-0.0263152	0.247764	0.237532	0.139187	0.10927	-0.149634	0.0932471	0.131491	0.204724	0.276492	-0.239616	-0.0238867	-0.140589	0.491507	-0.160725	-0.0181839	-0.0189338	-0.101629	0.261516	-0.0248175	-0.333078	0.541202	0.658464	0.0880788	0.339089	0.0284304	0.125547	0.0436032	-0.167451	0.106198	0.309708	-0.142309	-0.0514957	0.175205	0.118745	0.000811372	-0.2521	-0.136541	0.371288	0.129389	-0.355251	0.00718025	2.60166	1.15323	-0.581191	0.154666	-0.588557	0.533199	-0.45286	-0.105515	-0.747443	-0.367954	-0.461024	0.269809	0.284467	-0.432774	-0.617234	-0.9481	-0.179137	-0.531783	-0.394995	-0.192891	-0.212418	0.0486019	0.163816	-0.266841	0.111653	0.155188	-0.097538	0.189654	0.132975	-0.0592075	0.00598756	0.0229333	-0.0289209	0.0868229	-0.0868229	0.152587	0.171443	0.754812	-0.470721	-0.269128	0.0892273	0.388607	0.292929	-0.373195	0.373195	-0.303959	0.352154	1.21548	1.19478	0.0882799	-0.0882799	-0.230874	-0.0952572	-0.166754	-0.00925526	0.163422	-0.201047	-0.172327	-0.0122467	-0.0426645	-0.129926	0.00286252	-0.0499959	-0.276356	0.174574	0.122106	-0.301693	-0.0161196	0.125298	0.050757	0.043273	0.125817	0.0334646	-0.129623	-0.072932	0.277814	0.538356	0.537063	0.423841	0.458152	-0.955795	0.09481	-0.138031	0.138031
PA5520	-0.0232463	0.0232463	0.737255	0.74659	0.498649	0.541184	0.456171	1.03714	1.16817	-0.0693492	0.0693492	-0.976107	-0.720282	-0.0786827	0.0786827	-0.581027	-0.413195	-0.632112	-0.479696	-2.36892	-2.37372	-2.3686	-2.31577	-0.395342	-0.201132	0.118741	0.180221	-0.180221	-0.729647	-0.712432	-0.62516	-0.610478	-0.2261	0.2261	-0.547965	-0.299833	0.194197	-0.0401335	-0.0116132	-0.0880379	0.0996512	-1.62237	-1.16862	-1.50035	-0.505598	0.505598	0.060435	-0.178267	0.0924454	-0.140517	-0.352007	0.0293666	-0.121812	-0.0578768	-0.28793	-0.336812	-0.191821	-0.630486	-0.194099	-0.255204	0.00335797	-0.00335797	-0.355325	-0.367109	-0.166448	-0.458995	-0.716007	-0.852334	-0.533515	-0.798147	0.027462	-0.154519	0.090821	0.0362357	-0.226069	-0.320752	0.0395401	-0.142435	0.102895	-0.163093	-0.104563	0.0106119	0.163093	-0.705001	-0.516848	0.218971	-0.218971	-0.00312768	0.00312768	0.241225	0.263992	0.673486	0.552481	0.731161	-1.31936	-0.844368	-0.802849	0.935051	0.900104	0.952327	-1.17769	-0.661576	-0.948215	0.466321	-0.466321	-0.183678	0.302599	1.06261	1.56179	1.505	1.59317	-0.868189	-0.598296	-0.738086	-0.0385414	0.0718698	-0.0333284	-0.0593139	0.0593139	0.243587	0.00679646	0.0249427	0.663082	0.449271	0.355892	0.489795	-0.0249427	0.443108	0.670917	0.032006	-0.0229145	-0.332616	-0.441355	-0.96359	-1.93161	0.192429	0.293967	0.287575	-1.09924	-0.834079	-0.947517	0.672458	1.13405	-0.0710812	0.206656	-0.135575	0.0479449	-0.318438	0.170168	-0.0293625	-0.140806	-0.177402	0.177402	0.600852	0.686527	0.507115	0.191982	-0.221123	0.140776	-0.140776	0.176626	0.0725331	-0.249159	-0.159594	0.160269	0.360638	0.39966	0.0630679	0.753457	-0.025393	-0.437335	1.19852	-0.138639	0.138639	-1.02224	0.156838	0.511668	0.192342	0.226359	-0.311375	-0.193694	-0.0408429	-0.139384	-0.248077	-0.584498	-0.328477	-0.0730854	0.929167	-0.434496	-0.49467	-0.0901121	0.058181	0.0365766	-0.031705	0.0270596	-0.606795	-0.314416	0.00773671	0.248706	0.0723355	-0.0577344	-0.0146011	-0.635091	-0.590319	-1.01311	-0.62629	-0.678954	-0.218206	0.218206	0.268342	-0.268342	0.163922	-1.07155	-0.721232	-0.828751	-0.899524	-1.10435	-1.29106	-1.20758	-0.849246	-0.740704	-0.942892	-0.797824	-0.872492	-1.24707	-1.32972	-0.817374	-0.9311	-1.03465	-2.43097	-1.69875	-1.2305	-0.991013	-1.14708	-1.13923	-0.493867	-0.595283	-1.74899	-1.85736	-0.734723	-0.666867	-1.11389	-1.27886	-1.11112	-0.737075	-0.712749	-0.612433	-0.848447	-0.659172	-0.777706	-1.18846	-0.79833	-0.663959	-0.904055	-1.0701	-1.29418	-0.93667	-1.46613	-1.30914	-0.552241	-0.73403	-1.12489	-1.04761	-1.18709	-1.10369	-0.880217	-0.609173	-0.623351	-0.685094	-0.717184	-0.900352	-0.117517	-0.52426	-0.688016	-0.450998	-0.782258	-0.508193	-0.923696	-0.800811	0.70896	1.49577	-0.0229164	-0.293597	0.0188726	-0.000348688	0.262593	0.0873966	0.640801	0.0954629	0.325027	0.280402	0.0495306	-0.725538	0.596444	0.931731	1.1631	1.51255	1.11621	0.677965	1.34591	0.239199	-0.556012	0.316814	-0.0167037	-0.112	0.128704	-0.585837	-0.419932	0.106078	0.0898905	0.0236742	0.117519	-0.141193	0.142864	-0.142864	0.0474596	-0.0303235	-0.295101	-0.980493	1.05709	1.0672	0.315723	-0.0463787	0.298083	-0.298083	0.406988	0.0150285	0.122642	0.218674	0.103585	-0.103585	0.210235	-0.361319	-0.282383	0.426667	0.278892	0.42844	0.344399	-0.299849	-0.37681	0.0958556	0.716323	0.729343	1.16021	0.0522323	0.134295	-0.398517	-0.442616	0.222381	0.24545	-0.0966574	0.248574	0.247121	-0.195621	-0.203417	0.68504	0.816009	0.715447	0.113665	0.743456	-0.420398	0.15371	-0.0221237	0.0221237
PA5521	-0.29336	0.29336	0.553122	0.541444	0.108021	0.468676	0.133253	0.508315	0.5777	-0.0434198	0.0434198	-0.644875	-0.383411	0.012392	-0.012392	-0.10297	0.102908	-0.0943842	0.0645789	-2.14009	-2.02451	-2.03299	-1.98792	0.0140825	0.086104	0.0438812	0.0775781	-0.0775781	-0.278968	-0.272408	0.024006	-0.0538315	0.0453587	-0.0453587	-0.469729	-0.614867	-0.251666	-0.180335	-0.0719856	0.025134	0.0468517	-0.852867	-0.632194	-0.577527	-0.256185	0.256185	-0.832871	-0.481163	-0.102556	0.142577	0.250151	0.109797	-0.00724072	-0.111525	-0.0965615	-0.0704955	-0.396379	-0.298049	-0.445222	0.162248	-0.0289056	0.0289056	0.211594	0.163059	-0.563074	-0.652323	0.0336904	0.0762981	0.221677	0.315083	-0.213561	-0.000889292	0.091317	0.123133	0.24943	0.332685	-0.172517	0.0401602	0.132357	0.0498239	-0.0707679	-0.0902771	-0.0498239	-1.19906	-1.03948	0.160519	-0.160519	-0.119256	0.119256	-0.0533001	0.26844	0.436094	0.60745	0.852788	-0.92088	-0.601032	-0.525628	0.545106	0.630924	0.649351	-0.899863	-0.310682	-0.614836	0.122109	-0.122109	0.144479	0.468113	1.34344	1.0105	1.37943	1.73018	0.0132671	0.00460234	-0.0292861	0.000706515	0.0275481	-0.0282546	-0.0244975	0.0244975	0.007689	-0.035229	-0.25314	0.0540541	0.336659	1.47348	0.79924	0.25314	0.343874	0.153267	0.847775	0.285826	-0.265645	-0.392339	-0.394067	-0.853222	0.159658	0.200133	0.298193	-0.273967	-0.104219	-0.0585724	0.41729	0.661735	-0.470078	-0.0501504	0.520229	0.37965	0.56107	0.101443	-0.0048599	-0.0965836	0.057353	-0.057353	0.435963	0.380249	0.172987	-0.414275	-1.28249	0.275909	-0.275909	-0.0905928	0.0630214	0.0275714	0.198331	0.376018	0.442973	0.395599	0.161041	0.937085	-0.580926	0.0242852	0.873314	-0.249774	0.249774	-0.373604	-0.220618	1.08942	1.2518	-0.490028	-0.342053	-0.181246	-0.16657	-0.802695	-0.514776	-0.206868	-0.228215	-0.159047	0.627506	-0.298287	-0.329219	0.149866	-0.00731597	-0.189157	0.0131515	0.033455	-1.32365	-1.0651	0.174864	-0.00152929	-0.182635	0.0372595	0.145375	-0.263517	-0.140874	0.76063	0.788614	0.787677	0.0128177	-0.0128177	-0.0962	0.0962	-0.873665	-0.823531	-0.873233	-0.313341	-0.422185	-0.710702	-0.813571	-0.316597	-0.272239	-0.405963	-0.303522	-0.554342	-0.582363	-0.539424	-0.840467	-0.560192	-0.521379	-0.338482	-1.99349	-1.7498	0.431119	0.402076	-1.1086	-1.21998	-0.291559	0.142295	-2.06289	-1.6446	-0.56615	-0.486528	-1.27124	-1.29504	-0.828083	-0.124792	-0.224935	0.199077	0.157659	0.762332	0.706652	-1.46495	-0.727291	0.491798	0.739542	0.138453	-0.846782	-1.09978	-1.00954	-1.24073	0.000412317	-0.0899356	-0.617939	-0.61819	-0.387417	0.807092	0.948889	0.665333	0.98264	1.04624	0.479435	0.704293	-1.19916	-1.56614	-0.419612	-0.118093	-1.37963	-1.24234	0.0454593	0.0482636	-0.710302	-1.57847	-0.434747	-0.640259	-0.739313	-0.746373	0.309398	-0.960918	1.41455	0.134918	1.63842	0.132057	0.192649	-0.368757	-0.44615	-0.376674	-0.612047	-0.122893	0.525315	0.387289	0.104856	-0.321716	0.160281	0.161435	0.00504606	-0.0202232	0.0151771	-0.878753	-0.982598	0.160906	0.216185	0.11815	-0.0191862	-0.0989641	0.287906	-0.287906	0.148752	0.158049	-0.93235	-0.733157	-0.443928	-0.107212	1.02199	0.461861	-0.225474	0.225474	0.00661752	-0.0307	0.222522	0.177976	-0.0561958	0.0561958	-0.0798479	-0.00583249	-0.0393459	0.451051	0.461122	-0.536687	-0.501235	-0.470188	-0.432427	-0.191593	-0.202075	-0.161093	-0.299089	0.0741236	0.156816	-0.40117	-0.450667	0.0132407	-0.0158231	-0.172545	-0.149843	-0.119604	0.290421	0.151571	0.238206	0.470928	0.608028	0.728442	0.733429	-0.37331	-0.462889	0.0287481	-0.028748
PA5522	-0.114422	0.114422	1.90221	1.85884	0.340126	0.532364	0.196075	1.41109	1.6505	-0.0027953	0.0027953	-0.586908	-0.133082	-0.0830103	0.0830103	0.215778	0.51518	-0.598297	-0.515559	-0.1118	-0.0834515	-0.0121521	-0.136845	-0.411427	-0.0302347	0.573102	0.11863	-0.11863	-0.0317159	-0.133694	-0.759466	-0.740963	-0.160805	0.160805	0.114416	0.0492101	0.58771	0.470547	-0.0928412	0.233496	-0.140655	0.417284	0.62244	0.51904	-0.0666685	0.0666685	0.173625	-0.0055877	0.230052	0.405717	0.617126	-0.360648	0.130596	-1.21739	-0.977349	-1.32645	-0.30281	-0.501026	-0.566944	0.322089	0.078643	-0.078643	0.125571	0.0274817	-1.1721	-1.4823	0.132118	0.0438475	0.088535	0.368837	0.0994302	0.15143	-0.257296	0.00643539	0.143788	-0.183286	0.101575	0.15358	-0.255155	-0.282464	1.21757	1.22546	0.282464	-1.31751	-1.30499	0.242433	-0.242433	-0.488633	0.488633	-0.035891	0.793056	0.263359	0.508756	1.17077	-0.670811	-0.15749	-0.0440644	0.245838	0.364314	0.116576	-0.576468	-0.0147731	-0.135486	-0.350209	0.350209	0.961452	1.21003	2.04133	2.3363	2.25384	2.47973	0.281673	0.539207	0.5409	-0.182395	-0.0157748	0.19817	-0.0350215	0.0350215	0.0768096	0.0388629	-0.529372	-0.629728	-0.220066	1.1548	-0.722864	0.529372	-0.0813315	-0.3975	1.08326	0.463185	-0.97189	-0.797083	-1.2179	-1.83253	0.48918	0.589826	0.689966	0.131406	0.0998208	-0.437003	0.666441	0.54354	0.10749	-0.155482	0.0479925	0.597735	0.531517	0.101348	0.0417567	-0.143105	0.131131	-0.131131	0.320309	0.407643	0.316924	-0.427505	-1.64238	0.058204	-0.058204	-0.00403506	-0.00198143	0.00601649	0.880921	0.973766	1.13937	0.793607	0.382067	0.522353	-0.330273	-0.845401	1.17278	0.0420811	-0.0420811	-0.161729	-0.083535	1.09818	1.6411	-0.305802	-0.241024	-0.116292	0.510961	-0.457668	-0.262016	-0.467196	-0.471418	-0.349707	1.04057	-0.794875	-0.245691	0.106822	0.0260756	0.222193	-0.193124	-0.161967	-1.91721	-1.67858	0.215744	-0.0833801	-0.0373569	-0.0922466	0.129603	0.404474	0.284674	1.06927	1.1064	1.23248	-0.209452	0.209452	-0.149756	0.149756	-1.32333	-1.22381	-1.33993	-0.568698	-0.926284	-0.763651	-0.89423	-0.827498	-0.630754	-0.84834	-0.783603	-1.07893	-1.26788	-0.723154	-1.03013	-0.923658	-0.287222	-0.250043	-1.80883	-1.52528	0.38663	0.077502	-1.09764	-1.01605	-0.131092	0.386802	-2.39878	-1.79115	-0.475315	-0.42033	-1.97221	-1.72996	-0.924863	-0.245323	-0.256549	0.486221	0.578228	0.817032	0.716045	-1.14319	-0.0231865	-0.164715	-0.128803	0.490607	-0.509827	-0.511027	-0.484982	-1.08858	-0.0129177	-0.0302817	-0.979474	-0.866634	-0.748558	0.200776	0.0709414	0.394875	0.68516	0.595717	-0.452289	-0.047989	-1.84072	-1.81992	-0.95233	-0.542909	-0.777847	-0.598171	-0.247094	-0.0270976	-0.265444	-1.73126	1.03923	0.792946	0.61044	1.19447	2.09882	0.961716	2.60123	2.13848	2.91146	1.89747	1.2972	0.644453	-0.14618	-0.329555	0.00265646	-0.198689	0.383736	-0.408289	-0.182177	-0.155369	0.128216	0.027153	-0.168161	-0.00804	0.176201	-0.0419466	-0.00722478	0.224934	0.444626	0.107613	-0.0352121	-0.0724005	0.331768	-0.331768	0.49186	0.353329	0.418291	-0.145362	0.368474	-0.293488	1.04721	0.700486	-0.55427	0.55427	1.50117	0.746932	0.848773	-0.219303	-0.0171118	0.0171118	-0.115819	-0.0902628	-0.458715	0.426047	0.292368	0.283179	0.104688	0.507355	0.372037	0.112681	0.704842	0.720678	0.977538	0.185601	0.160433	0.986616	0.909082	1.09192	1.14765	0.251992	0.133331	-0.0974017	0.164644	-0.452565	0.508147	0.59223	0.616263	0.0482224	0.744915	-0.0920641	-0.0370992	0.138549	-0.138549
PA5523	-0.00523414	0.00523414	2.25679	2.27886	0.399595	0.524863	0.345365	2.01651	2.21727	0.0038146	-0.0038146	-0.482897	-0.294441	-0.0781092	0.0781092	-0.130889	-0.151138	-0.456613	-0.24116	-2.04983	-2.03764	-1.94941	-2.08631	-0.372213	0.240347	0.206211	-0.04059	0.04059	0.0571185	0.135505	-0.584903	-0.650323	0.0558083	-0.0558083	-0.181661	-0.217537	0.354421	0.432592	0.150274	0.152369	-0.302643	1.42791	1.94983	1.71286	-0.0104281	0.0104281	0.059561	0.178144	0.11914	0.538222	0.635623	-0.237529	0.118389	-1.19187	-1.09376	-1.34936	-0.314921	-0.280079	-0.373556	0.440428	0.0571727	-0.0571727	-0.0553695	-0.187725	-1.33945	-1.62852	-0.424348	-0.431281	-0.149792	0.0784248	0.0448593	-0.0431939	-0.158406	0.15674	0.454602	0.496535	0.0971055	0.00905782	-0.106163	0.0981327	0.990435	0.97272	-0.0981327	-1.47213	-1.21481	-0.0165935	0.0165935	-0.656295	0.656295	-0.272275	1.00958	0.475224	0.243296	0.942873	-0.240946	0.000434119	0.0491001	0.134866	0.19323	0.0980214	-0.160316	-0.0546587	-0.211143	-0.3629	0.3629	1.54997	1.23405	1.99798	1.97445	1.72001	2.09766	0.744919	0.892107	0.836856	-0.300603	0.086438	0.214165	-0.116472	0.116472	-0.0100689	-0.0859594	-0.318225	-0.541448	-0.230206	1.44944	-0.129828	0.318225	-0.121813	-0.366863	1.19724	-0.0334261	-0.510306	-0.544598	-0.894395	-1.91602	0.331248	0.277946	0.445709	-0.571275	-0.384939	-0.682861	0.767092	0.431754	0.0461805	-0.101776	0.0555952	0.276477	-0.00828841	0.00560203	0.099305	-0.104907	0.039846	-0.039846	0.635924	0.710737	0.929645	-0.125862	-1.11047	-0.0523637	0.0523637	-0.043805	-0.0255786	0.0693836	1.17816	1.13008	1.03462	0.484903	0.00225312	0.917956	-0.140803	-0.346353	0.389451	-0.0655578	0.0655578	-0.321871	0.200547	1.12611	1.293	0.137621	-0.0154403	0.241293	0.554543	-0.360001	-0.310132	-0.444626	-0.582946	-0.108252	1.01508	-0.607485	-0.407598	0.104891	0.0360326	0.18898	-0.210601	-0.119303	-1.87177	-1.68412	0.279916	0.039281	0.202927	-0.278512	0.0755856	0.241667	0.230971	2.02604	2.13021	2.10141	-0.0272685	0.0272685	-0.0919252	0.0919252	-0.993544	-0.893504	-0.984837	0.562401	0.397721	0.213922	0.0510762	0.184318	-0.133126	-0.281952	-0.175047	-0.565028	-0.556026	-0.225542	-0.365967	-0.241157	0.459586	0.496111	-0.369058	-0.364001	0.968123	0.686282	-0.16693	-0.442635	0.388869	0.938643	-1.73608	-0.937014	-0.00905832	0.180626	-1.14592	-1.01399	-0.229815	0.388601	0.188609	1.01111	1.09255	1.40265	1.28084	-0.244987	1.02301	0.511445	0.586657	1.16959	0.489606	0.304177	0.232706	-0.581325	0.75189	0.738918	-0.185638	-0.0966943	0.360034	0.782462	0.173472	0.417762	0.762174	0.658122	0.0145481	0.280424	-1.48013	-1.42027	-0.0849447	0.291414	-0.490591	-0.394393	-0.468132	0.0383597	-1.06156	0.733641	1.46038	0.702505	0.702408	0.946665	2.51679	0.867632	2.32138	2.11073	3.09424	2.39999	1.17055	1.19332	-0.832237	-0.330805	-1.60098	-0.592842	1.18587	1.17869	1.3306	0.090688	0.0943195	-0.185008	0.120608	-0.0991751	-0.0214331	-0.0328763	-0.0857546	-0.0372278	-0.292527	0.103881	0.00819683	-0.112078	0.227578	-0.227578	0.271943	0.388064	-0.404762	-1.27491	0.788252	0.383221	0.202948	0.197641	-0.340929	0.340929	2.64631	2.45405	2.62756	2.70111	0.086357	-0.086357	-0.00323379	-0.0328481	-0.120758	0.296594	0.314386	-0.144635	-0.163491	0.125708	0.120006	-0.382324	0.405031	0.476562	0.306164	0.24474	0.258342	0.216863	0.262182	0.890837	0.941093	0.24742	0.11021	-0.193103	0.140207	-0.304734	0.643758	0.588454	0.795762	0.437101	0.636346	0.0686522	0.117849	0.0651577	-0.0651577
PA5524	0.179525	-0.179525	1.54452	1.30237	0.381125	0.0207275	0.351166	1.3891	1.56749	-0.0129051	0.0129051	-0.0230041	0.350557	-0.0541327	0.0541327	-2.30375	-2.34546	-2.68515	-2.44971	-0.524764	-0.581779	0.102784	-0.0178846	-2.39358	-2.59581	-2.1499	0.0616779	-0.0616779	-0.0944162	-0.594324	-0.290654	-0.237637	0.0463608	-0.0463608	-0.412434	-0.416884	0.412984	0.316617	0.0976128	0.0522376	-0.14985	0.415695	0.896239	0.768868	-0.428473	0.428473	0.514429	-0.0079593	-0.0594349	0.48525	0.562274	0.00812016	0.0513147	-0.949837	-0.785322	-0.846298	-0.401813	-0.35142	-0.356756	0.397011	-0.0141343	0.0141343	0.108106	-0.103432	-0.447469	-0.69247	-0.256881	-0.702519	-0.378385	0.0947222	0.0187691	-0.0643746	-0.0980331	0.143639	0.224857	0.301182	0.0666482	-0.01649	-0.0501582	0.156921	0.599129	0.699599	-0.156921	-0.894371	-1.03876	0.0338506	-0.0338506	-0.0939303	0.0939303	0.418303	0.719469	0.509652	0.0835481	0.80171	-0.59609	0.0452495	0.443564	-0.0218508	0.0853856	0.157819	-0.419573	0.178045	0.0201741	0.11534	-0.11534	1.39384	0.987001	1.35918	1.349	1.29246	1.24184	0.262382	0.251373	0.276141	-0.154513	0.0541065	0.100406	0.00983737	-0.00983737	-0.0426194	-0.0686956	-0.0742537	0.369037	0.0337916	-0.269826	0.074315	0.0742537	0.577811	0.365069	-0.392467	0.335889	-0.267736	-0.117112	-0.98096	-1.75253	0.0984078	0.178915	0.107526	0.282784	0.721086	-0.881997	0.939483	0.7296	0.180164	-0.185237	0.00507281	0.311443	0.285133	-0.0928981	0.0622345	0.0306636	-0.0234424	0.0234424	-0.100437	0.260186	0.0128141	0.0174197	-0.0234109	-0.0108482	0.0108482	-0.163419	-0.0343814	0.197801	0.261556	0.037674	0.264185	0.339698	0.0139487	0.638588	-0.452112	0.0984651	1.26392	0.390261	-0.390261	0.109579	0.616242	0.0985738	0.518714	0.655689	0.387459	0.205069	0.49257	0.559185	0.524275	-0.410884	-0.388497	0.0172439	0.403916	-0.330742	-0.0731731	-0.0138687	0.0601741	0.0833626	0.0407643	-0.170432	-0.270325	-0.265079	0.290515	0.190997	0.34575	-0.133898	-0.211851	-0.280084	-0.33929	1.38047	1.56418	1.31188	-0.129344	0.129344	0.0662237	-0.0662237	0.184085	-0.362058	-0.337826	-0.786003	-0.718746	-0.916946	-0.653814	-1.45878	-1.34815	-1.43435	-1.41725	-1.51309	-1.58559	-0.946486	-0.889848	-0.554718	-0.371821	-0.429741	-1.15686	-0.955496	-0.624287	-0.735692	-0.876349	-1.02573	-0.814339	-0.744377	-1.22872	-0.794386	-0.430142	-0.234117	-0.838666	-0.97138	-0.879373	-0.205834	-0.362833	-0.604533	-0.452403	-0.337864	-0.525891	-0.923718	-0.333882	-1.04803	-0.659429	-0.617714	-0.835855	-0.775725	-0.776247	-1.06679	-0.691683	-0.78289	-1.16274	-1.14655	-0.998986	-0.894173	-1.15856	-0.966162	-0.937117	-1.07081	-1.41963	-0.979529	-0.873377	-1.0014	-1.11271	-0.560523	0.819207	0.473989	0.00281058	-0.519691	0.683858	0.872637	2.49477	1.14367	0.505744	0.652591	0.936488	1.17685	1.221	1.16066	1.6983	1.58502	1.04134	2.1664	0.682821	1.21914	1.17586	0.67612	1.00447	1.08954	1.24526	0.309005	-0.823873	0.514868	0.0791357	-0.0829681	0.00383242	-0.300757	0.0410652	0.16622	-0.000901306	0.274621	-0.0281491	-0.246472	0.222838	-0.222838	0.333645	0.439853	-0.384396	0.0321663	1.41109	1.40421	0.593754	1.06212	-0.121314	0.121314	2.25689	1.60826	1.8209	1.89112	0.0687109	-0.0687109	-0.0406057	-0.0912396	0.289382	-0.338224	-0.408768	0.0731453	-0.204699	0.209462	0.220716	-0.217049	0.029437	0.286269	0.652716	-0.00902932	-0.0633043	0.927627	0.917881	0.589976	0.557813	0.243185	-0.207381	-0.131443	0.0325132	0.0631266	0.227796	0.448726	0.247455	-0.0662013	0.217007	-0.0606184	0.0292834	-0.00937198	0.00937198
PA5525	0.147678	-0.147678	1.20864	1.08128	0.511506	-0.0846936	0.390061	1.10965	1.14045	-0.022352	0.022352	-0.296403	-0.183488	-0.00918418	0.00918418	-0.568045	-0.117408	-0.620164	-1.02779	-1.10066	-1.08403	-0.911993	-1.14165	-0.84662	-0.328502	-0.00518794	-0.123315	0.123315	-0.517948	-0.335748	-0.0775423	-0.375708	0.064518	-0.064518	-0.188648	-0.588273	0.567749	0.362151	0.045308	-0.189221	0.143913	-2.41314	-1.99906	-2.0165	-0.0763682	0.0763682	-0.539418	-0.0367489	-0.379085	0.00769833	-0.156043	0.898511	-0.519426	-1.19043	-0.810354	-0.892561	-0.828895	-1.0396	0.241824	-0.0711674	-0.0921016	0.0921016	0.251328	0.260472	-0.39145	-0.143928	-0.418487	-0.140696	-0.48583	-0.137949	0.149675	0.176334	-0.273344	-0.052665	-0.528708	-0.388076	0.132119	0.158784	-0.290903	0.0591158	0.506033	0.504683	-0.0591158	-0.846682	-0.842812	0.061178	-0.061178	-0.124141	0.124141	0.113342	0.299072	0.833514	0.80496	1.13753	-0.838115	-0.445252	0.22863	0.189625	0.286638	0.190479	-0.554862	-0.192422	0.0805431	0.13212	-0.13212	1.20704	0.599998	1.32752	1.25803	1.75734	2.05212	0.214279	0.300575	0.288944	0.0346744	-0.000631464	-0.0340429	0.103674	-0.103674	-0.212892	-0.0638448	0.136952	0.437068	0.505707	-0.753847	0.412491	-0.136952	-0.0620031	0.0524179	-1.1511	0.319685	-0.523512	-0.330332	-1.01167	-1.81386	0.180942	0.021378	0.651523	2.54351	2.52808	0.130749	0.610391	0.617431	0.548753	-0.0922836	-0.456469	0.694261	0.513438	-0.097784	0.115838	-0.0180537	-0.523264	0.523264	0.93236	0.918619	0.699857	-0.119497	-0.225115	0.182579	-0.182579	0.0934733	0.019361	-0.112834	0.0398903	-0.417888	-0.376433	0.1995	0.0931425	0.631858	-0.374451	0.0818087	0.604446	0.259769	-0.259769	0.585967	-0.334924	0.101174	0.779237	0.0769436	0.316623	-0.436434	-0.321193	0.686948	-0.271773	-0.139257	-0.197994	-0.0963344	0.625161	-0.330178	-0.294984	-0.104035	-0.0384568	0.147227	0.0555485	-0.0602842	-0.414734	-0.112257	0.28066	0.207526	-0.10073	-0.159099	0.259829	-0.194144	0.183999	1.18773	1.42454	1.21121	-0.0995218	0.0995218	-0.190771	0.190771	1.47318	-0.586259	-0.523741	0.989954	0.855226	0.456508	0.446152	0.158712	-1.13614	-1.18293	-1.24645	-1.21585	-1.64306	-1.06513	0.13428	0.430938	0.718821	0.488968	-1.9895	0.484261	-0.966973	0.175431	0.357708	0.0575678	-0.852351	-0.835387	-0.415494	-0.100293	0.286241	0.550059	0.238263	0.0297063	0.130185	0.71101	0.504042	0.17175	0.268987	0.662647	0.380047	0.0695723	0.340289	0.613665	1.09714	0.188554	-0.0776483	-0.0704624	-0.0531538	-0.189764	1.09112	1.15153	0.408579	0.601003	0.548063	1.47843	0.642119	0.304627	0.512044	0.603586	-1.33436	0.465714	-0.316457	-0.345845	0.9915	1.21881	1.07877	0.649463	1.04087	0.120108	0.207549	4.02752	1.52067	0.137642	-0.263436	0.83247	0.57255	0.40956	1.63973	0.488594	1.88493	1.08809	1.0752	2.33193	0.76803	0.65388	-0.404834	0.583994	0.837136	0.624124	0.940284	0.66067	-0.20959	-0.45108	0.0289575	-0.0922202	0.0632627	-0.684658	-0.445171	0.162145	0.000678272	0.149742	-0.0721317	-0.0776101	0.217173	-0.217173	0.302482	0.384805	0.272249	-0.122157	0.866621	0.676352	1.62348	1.29128	-0.635447	0.635447	1.00888	1.43938	1.19626	1.53167	-0.0355842	0.0355842	-0.184644	-0.113923	0.00303497	0.161022	0.160379	0.200673	0.147608	0.328572	0.290461	0.0126859	0.4917	0.547548	0.628672	0.0305581	-0.0462789	0.280537	0.374019	0.51751	0.51672	-0.132473	0.0767938	0.04103	0.10828	-0.0936306	-0.201769	0.529969	0.469123	0.25137	0.0226494	-1.35558	0.640426	-0.0228601	0.0228601
PA5526	0.117121	-0.117121	2.36873	2.54683	1.35035	1.04472	1.30942	3.10991	3.12655	0.00253752	-0.00253752	0.594371	0.587631	0.101738	-0.101738	-0.114475	0.386421	0.0331903	-0.385001	0.0566237	0.260276	0.505207	0.251728	-0.302078	-0.168404	-0.0614341	0.0185236	-0.0185236	0.279704	0.34496	0.600056	0.46272	0.15982	-0.15982	-0.939812	-0.684269	-0.174807	0.0326814	-0.195503	-0.366318	0.561821	-0.351252	-0.157476	-0.0407826	-0.0584741	0.0584741	0.426491	0.565162	0.0383004	-0.203791	-0.181671	-0.00525355	-0.0330469	0.399389	0.123624	0.279046	-0.628163	-0.687226	-0.760297	-0.288036	-0.118164	0.118164	0.631068	0.619628	-0.257934	0.382623	-0.583178	-0.762329	-0.358776	-0.518874	-0.00684318	-0.10706	-0.0170554	0.130959	2.49511	2.42027	0.0368093	-0.0634022	0.0265929	0.329869	-0.214403	-0.285794	-0.329869	-1.16525	-2.44157	0.132185	-0.132185	0.0736163	-0.0736163	0.215218	-0.268381	0.0664992	0.570119	-0.283726	-0.163177	-0.07494	0.117991	0.133265	-0.0590147	0.00966617	0.0332623	0.104428	-0.221607	0.130536	-0.130536	0.4731	0.389463	-0.00991846	-0.427626	-0.37559	0.638856	-1.22934	-1.59249	-1.92104	0.155882	0.028591	-0.184473	0.0226252	-0.0226252	-0.221688	-0.071994	0.0855778	-0.958439	-0.232707	0.215089	0.61556	-0.0855778	0.351448	0.222696	-0.0544236	0.587636	0.580461	0.347602	-0.00998579	0.543267	-0.228625	-0.269058	-0.43038	-0.749159	-0.945903	-0.66002	-0.242011	0.134666	-0.444802	-0.281792	0.726594	-0.219068	-0.0526358	-0.330518	0.515241	-0.184722	0.0693432	-0.0693432	-0.143686	0.17397	0.143862	0.403189	0.138754	0.0145572	-0.0145572	-0.116496	-0.0959572	0.212454	-0.0221987	-0.244579	-0.16887	0.257795	0.505724	-0.212021	0.0302467	-0.793765	0.690336	0.0788278	-0.0788278	-0.295175	-0.502493	0.145162	0.105223	-0.613384	-0.636505	-0.309138	-0.413075	-0.424088	-0.619	-0.115653	-0.293604	0.194678	0.197962	-0.26431	0.0663483	0.378316	0.0429661	-0.444311	-0.0354799	0.058509	-0.449651	-0.305905	0.326772	0.374707	0.48421	-0.187004	-0.297207	0.910556	0.54929	1.51453	1.91277	1.60256	-0.137726	0.137726	0.33563	-0.33563	-0.135773	0.28466	0.421685	1.41244	1.69285	1.52209	1.40587	0.791718	1.33687	1.13794	1.09027	0.979546	1.18726	0.768283	0.321907	0.221043	1.30003	0.929486	1.34269	1.04685	0.92642	1.02497	0.701235	0.281758	0.976928	1.48177	0.0752607	0.257586	0.300326	0.273461	0.771616	0.909415	0.952759	0.720463	0.619153	0.642924	0.624711	1.66529	1.17904	0.510613	0.430025	1.73273	2.54324	0.716856	0.220643	0.245657	0.463001	0.164378	1.35971	1.44026	0.615347	0.676162	0.532139	2.14124	1.00003	0.620215	0.849939	0.885692	1.34249	0.304944	0.618529	0.618609	0.621067	1.39595	-0.353066	0.0857977	0.258346	0.0147844	-1.58346	-6.87168	-1.03829	-2.42501	-3.1996	-0.57505	-2.34071	-3.08104	0.632584	-0.878159	-0.498664	-0.418211	-0.0170883	0.656192	-1.45611	-0.414283	0.0413448	-0.367925	0.53639	0.720343	0.35391	0.106842	-0.0516537	-0.0551887	-0.0412099	-0.0395832	0.0807931	0.822207	0.49061	0.230725	0.163986	-0.241487	0.183369	0.0581185	0.197841	-0.197841	0.195034	0.491713	-0.0336735	-0.541293	1.15734	1.48875	1.83831	2.24829	-0.179383	0.179383	0.789044	1.20201	-0.406826	-0.518342	0.0855277	-0.0855277	0.177012	0.275942	0.413878	0.165495	0.168054	0.336398	0.345593	-0.260306	-0.248435	-0.273569	0.0584064	0.0682847	0.731338	-0.0582444	-0.0820647	-0.372602	-0.371081	-0.157785	-0.14879	-0.379554	-0.0659873	0.203368	0.499041	-0.256867	0.239555	1.18253	1.30605	1.03676	0.0902377	0.590947	0.487811	0.0622767	-0.0622767
PA5527	0.096254	-0.096254	0.342063	0.264221	-0.122667	-0.170037	-0.368199	0.244691	0.108801	0.094585	-0.094585	0.835947	0.717265	0.0194914	-0.0194914	-0.71311	-0.214788	0.272945	0.212764	-2.64469	-2.7105	-2.93692	-2.4908	0.366549	0.0537229	0.0150701	0.0784132	-0.0784132	-0.514151	-0.2071	-0.169042	-0.149018	-0.161564	0.161564	-0.948897	-0.785734	-0.419232	-0.781345	-0.0185912	-0.0950481	0.113639	-2.21129	-2.16147	-1.95224	-0.0736576	0.0736576	0.425231	0.0572799	0.0496493	0.017558	0.0741494	-0.103881	0.0542315	0.169467	0.24367	0.262047	0.425255	0.655176	0.25653	-0.0332451	-0.0028233	0.0028233	-1.09686	-1.19092	-0.623406	-0.402634	-0.46658	-0.59685	-0.504543	-0.400917	-0.0839363	-0.266348	0.169906	0.180378	0.673998	0.689027	-0.0238108	-0.206216	0.230027	0.458849	-0.052617	-0.0859449	-0.458849	-0.456601	-0.348294	0.359561	-0.359561	0.343848	-0.343848	0.53623	-0.274981	0.200351	0.41623	0.297701	-0.785984	-0.370723	-0.362059	0.479404	0.578891	0.32181	-0.581866	-0.265259	-0.53298	-0.0579329	0.0579329	-0.572188	-0.555784	2.3836	2.71268	0.846483	1.09475	-1.80267	-1.85286	-2.00796	0.083648	-0.0940822	0.0104342	0.0658504	-0.0658504	-0.0815626	-0.132203	-0.0319418	-0.124457	-0.155585	-0.288689	0.310199	0.0319418	-0.144747	-0.585653	-0.721824	-0.308717	-0.0972348	-0.0451442	-0.23237	0.723629	0.138492	-0.0355413	0.039428	-0.758561	-0.987278	-0.602832	0.840767	1.62573	-0.0106264	0.19674	-0.186113	0.492312	-0.268562	-0.228546	-0.0288891	0.257435	0.103235	-0.103235	0.0417503	0.155881	0.0890603	-0.125114	-0.189068	0.22806	-0.22806	0.24691	0.0169816	-0.263891	-0.363378	-0.137514	-0.094011	0.110491	-0.0650118	-0.0129943	-0.182736	0.137257	-0.16617	0.100153	-0.100153	0.00885778	0.123256	0.183851	0.244748	-0.349389	0.142662	0.0289656	-0.0701162	-0.433101	-0.182544	-0.0839722	0.0136795	-0.112361	0.163944	-0.0769484	-0.0869953	-0.112198	0.216535	0.0904345	0.0112429	-0.206014	-1.46617	-1.21261	0.0426126	0.0912594	0.178716	-0.0483595	-0.130357	-0.22532	-0.26777	0.0229457	0.136265	0.011688	-0.0727831	0.0727831	0.107708	-0.107708	-1.1869	-1.0818	-1.10285	0.583073	0.779322	0.785442	0.910311	0.5168	0.0320769	0.23159	0.143338	0.379713	0.313751	0.862475	0.631936	1.11053	0.509692	0.634833	1.21452	1.29331	0.0662118	0.0866283	0.370661	0.505904	-0.326053	-0.311284	1.39107	0.84554	1.07613	1.23552	0.728305	0.75102	0.67681	0.817565	0.890756	0.453136	0.518904	0.248922	0.181333	1.568	0.553382	0.842919	0.669816	0.701841	0.446998	0.44763	0.221319	0.8412	0.656478	0.790408	0.632596	0.8582	-0.075032	0.188155	1.10337	1.53675	0.62063	0.742718	1.00799	1.33139	0.760175	0.724555	0.380159	0.441212	-0.838297	-0.688508	1.08006	1.11525	-0.527316	0.761716	-1.89818	-1.1215	-3.35921	-1.87647	-1.43758	-0.826068	-0.233515	-2.33603	-0.45642	-1.13356	0.160054	-2.72182	-0.0887423	-0.179857	0.274229	0.374476	1.08923	1.38337	1.24337	-0.0424072	0.159669	-0.117261	0.0765092	-0.01755	-0.0589592	-0.0846815	-0.02165	-0.412341	-0.536056	0.180458	-0.192801	0.0123433	-0.0241012	0.0241012	0.023041	0.184252	0.0439779	0.0408484	-0.218429	-0.629743	-0.0899849	-0.3101	0.0547852	-0.0547852	0.853222	0.772666	0.516628	0.273297	-0.37107	0.37107	-0.41871	-0.248702	0.675672	0.174392	0.177434	-0.296523	-0.306388	-0.283781	-0.306578	-0.246791	0.647755	0.605663	1.00376	-0.20662	-0.222261	-0.0840558	-0.0989227	0.178963	0.0950348	-0.052893	0.0714347	0.171813	0.0517488	-0.242103	0.157675	1.00818	1.14101	1.00246	0.435975	-0.233994	-0.101684	-0.0665917	0.0665917
PA5528	0.150234	-0.150234	0.173347	0.0812695	-0.729987	-0.666263	-0.860905	0.0178249	-0.363853	-0.117089	0.117089	-0.731594	-0.417288	-0.0674399	0.0674399	0.00900562	-0.321745	-0.426488	-0.421367	-0.0652615	-0.159561	-0.0125473	0.272973	-0.285339	-0.465156	-0.650761	0.037586	-0.037586	0.72398	0.812812	-0.263551	-0.269197	0.00452594	-0.00452594	0.175529	0.0319219	-0.491892	-0.536661	0.0694006	-0.00663996	-0.0627606	1.46695	1.59277	1.42802	0.13124	-0.13124	0.288019	0.198725	-0.0542524	0.216108	0.0518695	0.156184	-0.101932	-0.362977	-0.18609	-0.492881	-0.234448	-0.293909	0.0363724	0.00797063	-0.0190565	0.0190565	0.608266	0.627282	-0.822922	-1.61328	2.40262	2.34627	2.62443	2.61926	-0.0135192	0.0492986	0.0767294	-0.112509	0.77172	0.639594	-0.0510226	0.0118008	0.0392218	-0.184096	1.7794	1.81453	0.184096	0.645032	0.719606	0.033681	-0.033681	-0.0823657	0.0823657	0.353836	0.0455234	0.199327	0.142139	0.549358	-0.477528	-0.0419666	0.175744	0.158506	0.275816	0.079052	-0.493866	0.186089	-0.205598	-0.0375729	0.0375729	0.633178	0.778443	-2.09761	-2.08879	1.29383	1.16629	-0.785076	-0.544636	-0.848403	-0.236121	0.0458904	0.19023	-0.0249919	0.0249919	0.0113615	0.00952322	-0.0694914	-0.762047	0.429817	-0.58649	-0.348112	0.0694914	-0.528757	-0.440166	-0.539689	-0.10626	0.340699	0.407375	-0.127908	-0.767248	-0.313242	-0.319547	-0.115285	-1.1283	-1.03322	-0.827394	0.854426	0.366017	-0.18069	-0.144197	0.324887	0.0730635	-0.156788	-0.0553028	0.174124	-0.118821	-0.0576533	0.0576533	0.27486	0.251454	0.611923	0.216409	0.11161	-0.310877	0.310877	-0.14358	0.0170957	0.126485	0.32995	0.0850426	0.0820179	0.158311	0.223612	-0.585	-0.105127	-0.276796	-0.430505	-0.101608	0.101608	-0.382736	-0.163563	-0.142998	0.000842264	-0.638441	-0.588297	-0.322505	-0.244291	-0.770979	-0.461553	0.252349	0.0489038	-0.0566252	0.058464	0.0425564	-0.10102	0.0256966	-0.238944	-0.134009	0.145497	0.201759	-0.00760277	0.0998844	0.129943	0.0248296	0.234181	-0.0892497	-0.144931	0.16395	0.0561891	4.47899	4.51942	4.47696	-0.00472021	0.00472021	-0.143616	0.143616	0.484466	0.466235	0.59198	0.238542	0.34435	0.398024	0.566446	0.303737	0.272644	0.187152	0.315921	0.134416	0.0334188	1.2336	1.0573	1.13923	0.490797	0.599551	0.111203	0.0719118	0.776366	0.764393	-1.20081	-1.52375	0.25563	0.161439	0.509841	1.36025	1.25837	1.22135	0.818818	0.715238	1.77441	0.993795	1.04008	1.03667	1.01021	1.10185	1.06058	0.778047	1.44671	0.497207	0.366861	1.18079	1.42286	1.06372	1.04397	1.0538	0.651826	0.674888	1.61871	2.05658	1.26384	0.694891	0.993361	0.905234	1.10939	0.977575	1.17411	1.06446	0.401699	0.54279	1.41018	1.5573	0.308885	0.167174	-0.174378	1.86436	-0.574523	-0.924818	1.19456	0.676268	-0.361054	0.6499	0.386818	0.634443	0.123076	0.811079	-0.228634	-0.0211447	0.808248	0.996666	-0.873421	-0.103032	-0.640821	-0.966236	2.07342	2.24611	2.21479	-0.00520542	0.0104003	-0.00519486	-0.221745	0.0652851	0.15646	0.427193	0.659142	-0.115943	-0.368333	0.0409204	0.0133743	-0.0542948	0.0576059	-0.0576059	0.322049	0.156448	-0.225527	-0.0276107	2.22233	1.65917	1.14219	0.757847	-0.049605	0.049605	-0.271229	-0.350128	1.11437	1.25868	-0.13144	0.13144	0.108259	-0.165094	-0.271826	-0.0868117	-0.120589	-0.218109	-0.199963	1.72856	1.75126	0.159736	1.66323	1.67144	1.43967	0.046766	0.065324	1.80168	1.79458	1.82661	1.82254	-0.138687	-0.143314	-0.0859414	0.31814	0.0498015	0.0342656	-0.0374404	-0.445894	0.260421	0.243416	0.36628	0.322325	-0.00831112	0.00831112
PA5529	0.0968446	-0.0968446	-0.078249	-0.0573017	-0.0162777	-0.242902	-0.0181501	-0.292459	-0.217079	-0.0380657	0.0380657	-0.547964	-0.347043	-0.0812708	0.0812708	-0.562183	-0.163896	-0.264992	-0.298994	-2.62046	-2.3442	-2.31919	-2.42307	-0.0895531	0.0690504	0.0729741	0.00614766	-0.00614766	0.202974	0.329082	-0.102066	-0.232351	-0.0447077	0.0447077	0.134889	0.177729	-0.151499	-0.341768	0.093627	0.197676	-0.291303	0.80533	0.870353	0.656396	-0.0154695	0.0154695	-0.0922754	-0.428114	-0.192739	0.105272	-0.00866109	0.734643	-0.541905	-0.415602	-0.455805	-0.288314	-0.362812	-0.469384	0.529307	0.055509	-0.0810355	0.0810355	0.912414	0.95591	-0.774475	-1.10133	0.887833	0.885625	1.07011	1.21176	0.149403	-0.0640451	-0.155771	0.0704135	0.526318	0.430128	0.172874	-0.0405689	-0.132305	0.354736	0.516283	0.446253	-0.354736	0.691434	0.723128	-0.191161	0.191161	-0.0373095	0.0373095	0.408869	0.174256	-0.282766	-0.504756	0.00113335	-0.109211	0.100999	0.224001	-0.121431	0.109268	-0.0800332	-0.0459381	0.20992	-0.0717849	0.0627894	-0.0627894	0.707581	1.08092	-0.395545	-0.16951	1.34826	1.59961	0.511829	0.605772	0.469571	-0.0127989	0.0945779	-0.0817791	-0.0307907	0.0307907	-0.209629	-0.190127	0.0609448	0.135764	0.403972	-0.465554	0.218345	-0.0609448	0.303837	0.239747	-0.513023	0.223601	-0.0779269	-0.216626	-0.278699	-0.501523	0.0393803	0.110989	0.144184	-0.994859	-0.788645	-0.898665	0.395747	0.0552356	0.295944	-0.211591	-0.084353	0.827446	0.932137	-0.00242809	0.0793805	-0.0769524	-0.340899	0.340899	0.496254	0.16353	0.388726	0.111391	0.164854	-0.00603128	0.00603128	-0.0122917	0.0975523	-0.0852606	0.143346	0.0923906	0.037799	0.463158	-0.179311	0.738659	-0.214535	-0.0693115	0.409177	-0.0763256	0.0763256	-0.393262	-0.116015	-0.170393	-0.0186228	-0.128334	-0.192212	-0.436309	-0.203909	-0.236739	-0.196753	-0.304678	-0.35981	-0.12173	0.527656	-0.345574	-0.182083	0.183414	-0.0375744	-0.000685993	-0.0643662	-0.0807871	-0.334614	0.00198273	0.388439	0.102165	0.229643	-0.105336	-0.124306	-1.14161	-0.836987	2.18424	2.19898	2.23591	-0.0261854	0.0261854	0.14107	-0.14107	0.44403	0.316231	0.401287	0.156013	0.399831	0.0770939	-0.086005	0.275936	0.150767	0.00703348	0.0242026	-0.155693	-0.205463	0.824932	0.615053	0.85748	0.0916822	-0.0692691	-0.873906	-0.606088	-0.069548	-0.02165	-0.951642	-1.3281	0.37195	0.127806	-0.317392	0.252986	0.722228	1.00599	0.33722	0.118146	0.504183	0.478705	0.407052	0.101678	0.00166958	0.0822749	0.118662	0.289221	0.740424	-0.0266796	-0.116797	0.0314761	0.0923108	0.330951	0.0898627	-0.499478	0.347122	0.268476	0.548037	0.63974	0.553113	0.135451	-0.150043	0.299876	0.312516	0.109817	-0.415377	-0.14515	-0.437899	-0.618988	0.0464833	0.193517	0.132978	0.188636	-0.408297	0.39236	-0.248763	1.78219	1.13346	-0.00632494	0.0239877	1.07126	0.410684	0.222772	0.669023	0.650301	0.211527	0.188378	0.44421	1.31118	0.0902956	0.400769	0.234701	0.339961	1.09606	1.11191	0.962563	0.114123	-0.00186623	-0.112256	0.126194	-0.00802716	-0.118167	-0.552723	-0.313773	0.208211	-0.0253657	-0.0562758	0.106856	-0.0505802	0.270298	-0.270298	0.561114	0.494128	-0.899549	-0.840734	1.09744	0.672975	-0.638094	-1.0382	-0.0622213	0.0622213	-1.75661	-1.73835	-1.14932	-1.22016	-0.00904534	0.00904534	-0.234833	-0.162717	0.596885	-0.219356	-0.203595	0.252527	0.23703	0.823648	0.806065	-0.0676448	0.763888	0.756445	1.15356	-0.277334	-0.251906	0.650239	0.661819	0.843803	0.790225	-0.00642964	0.0921055	0.103716	-0.000415014	-0.188977	0.183493	0.271235	0.354402	-0.0276864	0.355264	0.171642	0.266168	0.015174	-0.015174
PA5530	0.411309	-0.411309	-0.608025	-1.86161	0.577258	0.419748	0.343719	-2.08165	-1.99343	0.00478544	-0.00478544	0.12304	0.698457	0.0087294	-0.0087294	-0.442481	-0.167187	0.0761766	-0.00242975	-3.56759	-3.35001	-3.52843	-3.35494	0.0904501	0.195647	0.0110968	0.252734	-0.252734	1.29111	1.02416	0.473862	-0.415855	0.0748516	-0.0748516	0.644886	-0.0459798	-0.642238	0.680479	-0.318857	0.0467046	0.272152	3.68262	3.93275	3.69101	0.136469	-0.136469	0.25234	0.25146	-0.381046	-0.721204	-0.400499	0.848046	-0.467	-0.766662	-1.22497	-0.448708	-1.10115	-1.11475	0.526742	-0.582871	-0.127455	0.127455	0.0261522	-0.0185426	-0.0654537	-0.589066	0.314217	0.398236	0.513274	0.411689	0.345776	0.14925	-0.311287	-0.183738	0.345138	0.69122	0.284529	0.0880087	-0.372538	0.0609481	1.46224	1.41671	-0.0609481	2.22487	2.13373	0.322507	-0.322507	0.154765	-0.154765	-0.0711434	-0.923876	-2.13098	-2.25567	-2.33019	2.23503	2.31301	1.79608	-2.34249	-2.57449	-2.767	2.57408	2.66647	2.44344	-0.416865	0.416865	0.448049	-0.0392329	-1.97568	-2.36114	-1.59907	-2.5647	2.25522	2.56292	2.57858	0.00790657	0.0954263	-0.103333	-0.0399605	0.0399605	-0.656259	-0.319956	-0.271959	-1.33859	-0.257761	0.343906	-0.263763	0.271959	0.269681	-0.0774072	0.121747	-0.416517	0.118694	-0.100112	-0.664999	-0.478093	0.129902	-0.363562	0.215078	0.871927	0.634341	-0.303936	-3.78707	-3.58908	1.01404	0.472119	-1.48616	0.0731097	-1.29113	-0.387734	0.300585	0.0871487	-0.357689	0.357689	2.66051	1.90848	3.35826	0.00923258	-0.00257444	-0.792131	0.792131	0.399124	-0.265463	-0.133661	-0.972532	-0.961038	-0.6621	-0.0290324	0.53635	0.0914766	-0.816778	0.309461	-0.512107	0.932253	-0.932253	1.54496	1.47706	-1.44274	-0.054349	-0.690223	-1.80219	-0.382123	-0.771307	-1.4505	-1.89174	-1.05814	-0.420478	-0.191437	0.843332	-0.237078	-0.606254	-0.359636	-0.0759092	1.04943	-0.380214	-0.233673	2.68497	2.94621	-0.367196	-0.355841	0.462974	-0.453279	-0.00969571	-0.926836	-0.643626	2.18164	2.15868	2.27128	0.0236143	-0.0236143	-0.0486615	0.0486615	2.51584	1.08886	1.10119	-0.974317	-0.127597	-0.351115	0.416482	-1.11357	-1.46718	-1.86071	-2.03264	-2.01996	-2.00712	1.78462	1.87256	1.5623	0.539562	0.27728	-2.77943	-1.0671	0.23751	-0.328014	0.889774	0.75869	-0.913971	-1.0459	2.02126	2.35243	2.01289	1.62565	1.71137	1.64619	1.25424	1.86284	2.13396	1.34971	1.20877	-0.522191	-0.617594	0.410801	0.672143	-1.04571	-0.596299	-0.336103	-0.577762	-0.263599	-0.234305	-0.45494	-0.421749	0.00901988	1.44111	1.71589	1.22819	1.17146	-1.06623	-1.14901	-0.49783	-0.741319	-1.54246	-0.810169	-1.15884	-1.09808	1.33007	2.0419	-0.48819	-0.580924	0.564674	1.34312	0.268525	3.35337	0.631531	2.58155	2.54564	4.2688	3.07288	3.02704	1.48224	3.49891	1.56647	3.20112	3.53678	0.712872	-0.370732	-0.990045	0.369889	-0.178021	-0.836939	-0.6178	-0.80561	0.224389	-0.125094	-0.0992954	-0.00285764	0.06402	-0.0611624	-1.23837	-1.82425	0.0802725	0.220612	-0.121862	-0.114713	0.236574	-0.0967881	0.0967881	-0.371122	-0.0662792	-1.35724	-2.1922	2.54786	2.60436	-0.22248	-0.403487	-0.0599394	0.0599394	2.18139	1.80252	-0.266441	-0.995913	-0.0791561	0.0791561	0.0651492	-0.162459	0.260685	-0.12104	-0.135784	0.271692	0.249602	0.268465	0.276674	-0.0604997	0.323701	0.333174	0.580013	-0.140744	-0.0594413	1.42562	1.42609	1.49199	1.49127	0.31706	-0.302756	-0.241363	-0.0784175	0.305476	1.14611	0.123874	-0.331466	0.774973	0.665196	1.61183	2.09244	0.00557639	-0.00557639
PA5531	0.0747659	-0.0747659	1.83116	1.51045	3.19951	3.33601	3.22345	3.55305	3.61222	-0.118215	0.118215	-0.743307	-0.101014	-0.0667997	0.0667997	-1.21251	-0.833445	-0.885524	-0.799965	0.661219	0.793132	0.634718	0.814123	-0.699118	-0.84976	-0.409791	0.0861054	-0.0861054	-0.21584	-0.242793	-0.0395737	-0.0377943	0.124287	-0.124287	1.88015	1.90559	0.529395	1.7101	-0.104743	0.0796593	0.0250837	2.77677	3.22829	3.4972	-0.0852521	0.0852521	0.0677248	0.213338	-0.0337821	-0.0297494	-0.195488	0.0316164	0.00216563	-0.708944	-0.751135	-0.675181	-0.66603	-0.576701	-0.249207	0.0941584	0.000319379	-0.00031938	-0.417461	-0.560822	0.0982395	-1.04864	-1.32121	-1.48465	-1.53869	-1.69235	0.276458	0.728446	-0.84253	-0.162373	-0.919204	-0.699726	0.222333	0.674326	-0.896659	-0.00297018	-0.839064	-0.864606	0.00297018	0.237009	0.15206	-0.132716	0.132716	-0.27698	0.27698	0.131859	0.977491	2.33504	2.14748	2.56355	-2.12109	-1.60225	-1.83548	1.65038	1.84965	1.51327	-1.55772	-1.35809	-2.09749	0.182871	-0.182871	0.906174	0.21146	5.07937	5.17898	1.83146	2.02167	-0.00773634	0.0437249	-0.0881061	-0.0744727	0.0453025	0.0291702	-0.118306	0.118306	-0.182333	-0.211798	-0.0608635	-0.477697	1.21068	1.20387	1.53958	0.0608635	0.778851	-0.151284	1.63699	0.438233	-0.739863	-1.14909	-0.108764	-1.98781	0.624343	0.559939	0.704671	0.68666	0.742366	0.674748	0.373469	0.97058	-0.15264	0.0346638	0.117976	-0.124965	-0.255452	-0.164807	0.263125	-0.0983178	-0.0132249	0.0132249	-0.28272	-0.265456	-0.107681	0.998847	1.06389	-0.587576	0.587576	-0.190013	0.167342	0.0226715	-0.0779542	0.387541	0.548678	-0.0648817	0.426911	0.316457	-0.349615	-0.0124141	0.735321	0.622217	-0.622217	1.05514	1.1842	1.47765	1.77129	-0.0510422	0.378102	1.12087	0.459621	0.833886	0.405726	0.687554	0.629343	0.508268	0.401758	0.378949	-0.780707	-0.139208	0.473528	0.404455	-0.290194	-0.448581	-1.27069	-1.005	0.109223	0.104488	0.325708	-0.144665	-0.181043	0.764364	1.01253	0.29543	0.348539	0.263236	-0.0477051	0.0477051	-0.142507	0.142507	-0.533551	-0.330597	-0.428956	-2.38227	-1.03544	-1.12517	-0.500348	-1.42692	-2.92537	-3.29796	-3.50594	-3.07812	-2.85603	0.678738	0.520256	1.10285	-1.17928	-1.05216	-0.704474	-1.04005	-1.64112	-1.67224	-0.121562	0.0287918	-1.48395	-0.980269	-0.208122	0.157403	1.01524	1.30701	0.126024	0.329792	1.4479	-0.642739	-0.595418	-2.21597	-2.22742	-2.58305	-2.34175	-0.51625	-1.51569	-3.14174	-2.36849	-2.05573	-1.57597	-1.35199	-1.80845	-0.639608	-2.3347	-1.90129	2.00112	1.73094	1.80014	1.49565	-2.50607	-3.08425	-2.82684	-2.45295	-1.35003	-1.10829	-1.53578	-1.54797	1.73749	1.75521	-0.59065	-0.791116	0.886487	-0.223534	2.41677	0.581837	2.86698	1.55611	2.42132	1.34054	1.80946	2.51852	0.478001	1.53991	1.74922	2.10492	0.0962112	2.29657	-2.43883	-2.03417	1.37829	0.896591	-0.63427	-0.683786	-0.59755	0.123211	0.0396509	-0.162862	-0.202395	-0.084729	0.287124	0.905106	1.16508	0.780544	1.35986	-1.34261	0.534613	0.807995	0.549299	-0.549299	0.948602	1.09096	-1.10457	-1.27476	-1.14429	-1.75142	0.0722177	0.236533	0.0156213	-0.0156213	-2.63883	-1.89637	-0.382343	-0.885171	0.0479987	-0.0479987	0.113973	0.110635	0.404443	1.0391	0.963287	0.964198	1.03525	0.1959	0.0605785	0.213866	-0.199286	-0.215071	0.262364	-0.307876	-0.310433	-0.552709	-0.592537	-0.179929	-0.126482	-0.2347	-0.27657	-0.129391	0.319582	0.321079	-0.679896	-0.549718	-0.393775	0.110988	-0.547695	-0.287923	-0.268548	0.0382351	-0.0382351
PA5533	0.222267	-0.222267	-0.0796061	-0.65055	-0.609328	-0.432607	-0.251572	0.0550219	0.206907	0.183534	-0.183534	-0.396558	0.235339	0.0833144	-0.0833144	-0.263362	0.0315862	-0.666272	-0.616458	-0.973836	-0.749486	-0.992309	-0.789298	-0.692572	-0.00944937	-0.090048	-0.0668285	0.0668285	0.118436	0.202299	-0.07171	-0.160449	-0.199816	0.199816	-0.00892966	0.060549	-1.45429	-0.484681	0.136606	-0.145132	0.00852612	-0.0335831	0.165181	-0.0962921	-0.174698	0.174698	-0.687321	-0.116891	-0.604183	-0.0959279	-0.648106	1.3574	-0.753214	-0.741437	-0.511121	-0.624758	-0.229406	-0.808165	1.42434	-0.252999	0.0356902	-0.0356902	-0.299348	-0.249894	-0.467932	-0.516017	0.993421	0.582164	0.94633	0.639378	0.415069	-0.839358	0.663023	-0.238734	-0.423052	-0.635669	0.33549	-0.918931	0.58344	0.0902675	-0.558993	-0.334068	-0.0902675	-0.27906	-0.992649	0.162002	-0.162002	-0.0803298	0.0803298	0.279813	-0.0890663	0.119396	0.250185	0.0423364	0.149332	0.624037	0.689964	-0.334683	-0.556068	-0.239226	0.263442	0.368101	0.498434	-0.0095182	0.0095182	0.23508	0.7627	0.707962	0.342099	1.15042	0.922312	-0.251787	-0.2526	-0.495035	0.0724025	-0.0884693	0.0160668	-0.0360613	0.0360613	0.0340061	0.00980713	-0.221007	-0.16835	0.0736186	0.543536	0.138466	0.221007	0.267259	-0.278436	0.117706	-0.212698	-0.0867902	-0.0334893	-0.763822	-0.890962	-0.25073	0.131443	0.239566	0.321018	0.726386	-1.40763	0.602202	1.18937	-0.521475	-0.417602	0.939077	-0.260425	-0.127384	-0.0421194	0.158521	-0.116402	-0.393922	0.393922	0.647677	0.688277	0.708245	0.595571	0.68541	-0.089027	0.089027	-0.0910368	-0.136213	0.22725	0.133203	0.186328	0.107261	0.24372	0.290364	-0.998837	0.478137	-1.01222	-0.140984	0.179797	-0.179797	-0.304516	-0.875853	-0.255851	-0.452998	-0.711224	0.0879718	-0.151346	-0.157354	-0.526316	-0.0892642	-0.0196645	-0.0434928	0.192284	0.0173898	-0.0422073	0.0248175	0.224885	0.333029	-0.130742	-0.284484	-0.142688	-0.137824	-0.142198	0.0270836	0.0297066	0.119103	0.0967829	-0.215886	-0.40724	-0.775923	-0.413829	-0.23465	-0.297777	-0.162631	0.162631	0.16809	-0.16809	2.0034	-0.263056	0.280675	-0.345279	0.0283613	0.039915	-0.0659093	-0.598178	-1.48223	-1.57008	-1.68129	-1.21883	-1.55469	0.309945	0.535018	0.606727	-0.0613074	-0.11148	-1.54231	-0.603261	-1.14382	-0.554029	-0.225609	-0.386079	-1.51193	-1.49699	-0.356456	-0.719383	0.269136	0.393157	-0.15206	-0.190334	-0.24134	0.0713089	-0.0779052	-0.302867	-0.303825	-0.811071	-0.657105	-0.0498492	0.0614587	-0.646486	-0.86932	-0.35713	-0.350051	0.00861913	-0.190315	-0.369474	-0.126832	-0.00344601	0.0316718	0.134323	-0.0940845	-0.460007	-1.13085	-1.26413	-1.28193	-1.21628	-1.96817	-0.990871	-0.0668397	-0.278118	-1.42196	-1.45462	0.123313	-0.199793	-1.63607	-0.924053	0.923141	4.29391	0.123764	-0.247699	1.03355	0.791277	0.44253	0.833108	0.644664	0.126704	-0.038113	0.225368	0.0548718	0.184608	-0.362244	-0.423853	0.859296	0.774711	0.261422	0.241708	0.242496	0.251977	-0.208203	-0.0437746	0.0760342	-0.0747918	-0.00124236	-0.237792	-0.461323	0.0940123	-0.035543	-0.0311607	0.0663069	-0.0351462	-0.116191	0.116191	-0.0980959	0.0548913	0.396471	-0.00693041	1.49179	1.46414	-0.212605	0.12881	-0.168441	0.168441	-0.0428075	0.157676	1.14146	0.941383	-0.207226	0.207226	-1.249	-0.0498178	-0.106028	0.259568	0.0433823	-0.536562	-0.5109	-0.711042	-0.713009	-0.130596	-0.577302	-0.307461	-0.680681	0.110354	0.12627	-0.333488	-0.140623	-0.464152	-0.46821	0.0925418	-0.310057	-0.397006	0.206437	0.408085	0.0759014	-0.291041	0.242058	0.184781	0.683464	-1.97452	-0.0818478	0.0492363	-0.0492363
PA5534	0.0866412	-0.0866412	2.41129	2.50944	6.45067	6.46204	6.53056	6.41589	6.66197	-0.310453	0.310453	0.288901	-0.0971346	0.0765483	-0.0765483	-0.125909	0.268541	-1.06182	-0.333826	-2.07457	-1.90793	-2.00501	-2.25913	-0.294601	0.204347	0.574389	0.293643	-0.293643	4.30717	3.85656	5.58713	5.68571	2.8691	-2.8691	2.81686	2.7322	-2.70562	2.92311	-0.121529	0.0173306	0.104198	-0.818154	-0.722654	-0.837839	-0.650757	0.650757	-0.346889	-0.649088	-0.014062	0.258063	0.418053	0.00999804	0.004064	0.168237	0.0655772	-0.0973842	0.0826282	0.105981	-0.157978	0.237358	-0.0138029	0.0138029	-0.42722	-0.62976	-0.451576	-0.6202	-5.07764	-5.48298	-5.12167	-5.39195	1.12017	1.87557	-4.02071	1.02497	-1.21153	-0.492779	1.46182	2.21723	-3.67905	0.303866	-0.744846	-0.596439	-0.303866	-1.12917	-0.37149	0.213415	-0.213415	-0.22444	0.22444	0.0978233	0.358203	0.345546	-0.00739673	0.783268	-0.67073	-0.0131046	0.104322	-0.0383969	0.388024	0.237052	-0.336407	-0.00709059	-0.243182	0.494556	-0.494556	-4.77219	-5.17261	-5.28513	-4.58269	-5.05442	-6.26486	-1.27445	-2.47953	-3.20806	1.52319	0.701496	-2.22469	-0.146871	0.146871	0.944433	0.678666	-0.584225	1.00831	0.413733	0.833681	0.961228	0.584225	0.796606	0.687343	0.88532	0.875646	-0.737384	-1.0165	-0.947029	-0.785116	0.263677	0.60456	0.885643	-0.338054	-0.617339	-0.574847	0.119395	0.172747	0.0653598	0.0474052	-0.112765	0.437474	-0.170665	-0.2125	0.187993	0.0245064	-0.392383	0.392383	0.0672095	0.0875537	-0.394773	-0.0697363	-0.53711	0.0291649	-0.0291649	-0.246954	0.143452	0.103502	0.369431	-0.00844284	0.411471	1.16791	-1.12601	1.10685	-0.0870888	0.0451797	1.19624	-0.383645	0.383645	-0.744852	-0.369373	-0.0568737	-0.348659	-0.400162	-0.192835	0.415577	0.165877	-0.335656	0.139268	-1.1231	-0.384098	0.0671902	2.17437	-0.613411	-1.56096	-0.1172	0.126492	0.0741444	0.0716936	-0.15513	-0.715702	-0.110603	-0.155457	-0.107621	0.237595	0.319772	-0.557367	0.254393	0.602972	-0.0469011	-0.458324	0.19572	0.149268	-0.149268	-0.210621	0.210621	-0.0674402	0.0333986	-0.175994	-0.325296	-0.731455	-0.953793	-0.634532	-1.07425	-1.22488	-0.75834	-1.03835	-1.09394	-1.30583	-0.883853	-0.871515	-0.619231	-1.0509	-0.857443	-1.51209	-1.17243	-1.26245	-1.22909	-0.535047	-0.798169	-1.1546	-0.829585	-0.822943	-1.0986	-0.253602	-0.110976	-0.446252	-0.220532	-0.583919	-0.367569	-0.397212	-0.669358	-0.835796	-0.739668	-0.71231	-0.699284	-0.355817	-1.15129	-1.39414	-0.882485	-0.592378	-0.354634	-0.553415	-1.08653	-0.409196	-0.353092	-0.740714	-0.737528	-0.988362	-1.04793	-1.27118	-0.979497	-1.31507	-1.40288	-1.6362	-1.19272	-1.11843	-1.34111	-0.256943	-0.233668	0.365381	-0.382953	-1.31765	-0.986311	0.869624	-3.95672	2.74466	1.19364	0.651156	1.60851	1.20748	0.84947	1.3002	1.23286	1.37388	1.63491	1.09674	2.69231	1.81887	0.795013	0.821173	1.62192	1.43238	0.510628	0.441766	-0.166249	0.18639	-0.0201409	-0.0301058	0.0832261	-0.0531204	-0.918694	-0.560418	0.0444096	0.0655087	0.0709202	0.0644926	-0.135413	0.24378	-0.24378	0.398168	0.42128	0.0823742	-0.534355	0.56344	1.08574	1.36707	0.415949	-0.480377	0.480377	-0.276895	-0.404547	0.60909	0.771336	-0.0136178	0.0136178	-0.0997694	-0.087179	0.263006	0.254413	0.0105025	0.00311046	-0.107416	-0.469305	-0.636231	0.0689001	0.063944	0.0890812	0.311856	-0.023058	-0.308848	-0.477661	-0.466696	-0.41818	-0.28476	-0.391693	-0.902271	-0.464774	2.30102	-0.542283	-0.68046	-0.501757	0.0128111	2.07997	0.0745144	-0.241542	0.0186935	0.00963599	-0.00963599
PA5535	-0.115215	0.115215	2.38274	2.40152	6.80008	6.78517	6.81196	6.6038	6.82762	-0.0476409	0.0476409	-0.1017	0.00803061	-0.039405	0.039405	-0.500582	-0.0894448	-0.37626	-0.432607	-2.02258	-1.87791	-2.15795	-2.1123	-0.347537	0.190286	-0.0480292	0.272858	-0.272858	3.73473	3.59628	5.12209	5.25455	2.87405	-2.87405	2.96682	2.8424	-2.78759	2.90299	0.19706	0.183643	-0.380703	-0.458333	-0.618572	0.105957	-0.179627	0.179627	-0.0804665	0.0329707	0.0243852	0.293537	0.294659	0.0116758	-0.0360609	0.0198568	0.0281435	-0.0081161	0.140723	0.0167572	-0.0849329	0.232328	-0.147022	0.147022	-0.603008	-0.822751	-0.686396	-1.15921	-5.60071	-5.84287	-5.71203	-5.69214	1.1572	1.94918	-4.15102	1.04465	-1.22975	-0.456081	1.50541	2.2974	-3.80281	-0.185778	-0.210257	-0.193219	0.185778	-0.538267	-0.696609	0.120626	-0.120626	-0.353698	0.353698	-0.199288	0.206448	0.583841	0.324446	0.887275	-0.761169	-0.175121	-0.193743	0.44489	0.579106	0.574793	-0.746515	-0.348602	-0.503672	0.542565	-0.542565	-5.45787	-4.66727	-4.14366	-3.91366	-5.30581	-4.85376	-1.18605	-2.47584	-3.37231	1.40893	0.652013	-2.06095	0.0728148	-0.0728148	-0.0914996	-0.328812	0.168441	-0.305814	-0.354664	0.100762	0.0519456	-0.168441	-0.451359	-0.193161	-0.255988	-0.77258	-0.640136	-0.331202	-1.30386	-0.837964	-0.0380793	0.476972	0.532445	-0.410671	-0.520168	0.126844	0.227396	0.102758	0.0867458	0.0495618	-0.136308	0.544412	-0.0579105	-0.130887	0.259514	-0.128626	-0.0232115	0.0232115	-0.269733	-0.297129	-0.364187	-0.0711648	-0.21543	0.0822696	-0.0822696	0.182454	-0.0474521	-0.135001	0.115898	0.0892206	0.289629	0.230236	0.0926149	0.400629	-0.260224	-0.0626273	0.132704	-0.019379	0.019379	-0.381943	0.0447957	0.0417929	0.514071	-0.113214	-0.0332226	0.161846	0.241593	-0.412018	-0.19534	-0.999509	-0.434551	0.0226329	1.20184	-0.646799	-0.555041	0.0182059	0.171263	-0.04358	-0.0972538	-0.048635	-0.260954	-0.203921	0.124677	0.219825	0.386723	-0.244711	-0.142013	-0.152549	0.11352	0.12006	0.303561	0.205887	-0.10307	0.10307	0.0747192	-0.0747192	-0.131138	0.155625	0.322577	0.142659	-0.432119	-0.248337	-0.444676	-0.507697	-0.486662	-0.522683	-0.673871	-0.807026	-0.735271	-0.539306	-0.802407	-0.483308	-0.419437	-0.298073	-1.64948	-1.12388	-0.889672	-0.677779	-0.297902	-0.428548	-0.438663	-0.44177	-1.13191	-0.663249	-0.305221	-0.412819	-0.354627	0.0960922	-0.614271	-0.326957	-0.32791	-0.337396	-0.725196	-0.380784	-0.296422	-0.611804	-0.270947	-0.41394	-0.41924	-0.3906	-0.360821	-0.275065	-0.728685	-0.75342	-0.0572442	-0.210239	-0.747272	-0.682318	-0.611452	-0.539523	-0.502071	-0.909049	-0.94629	-0.512729	-0.838528	-0.95424	-0.643876	-1.06667	-1.04328	-0.775557	0.380064	-0.251715	-0.390637	-0.600981	0.823382	1.07529	2.52337	-0.25542	0.237867	1.09116	1.08981	0.628726	0.977828	0.840954	0.487281	0.958475	0.271294	2.20503	0.965482	0.338913	0.219152	0.74407	0.13826	0.2809	0.332803	0.424118	-0.609091	0.184973	0.187414	0.252173	-0.439586	-0.291595	-0.567494	-0.0548207	0.080203	0.12773	0.0225063	-0.150236	0.0747584	-0.0747584	0.359708	0.425523	-0.563267	-0.492722	0.506285	0.383209	-0.00522868	-0.242603	0.0183063	-0.0183063	-2.26968	-1.26345	-0.00210934	0.0697077	-0.232534	0.232534	-0.310692	-0.288274	-0.448315	0.151316	0.22264	0.0250206	-0.186269	-0.564733	-0.529184	0.127563	0.111127	0.081679	-0.241841	0.117841	0.202911	-0.327277	-0.169025	-0.185393	-0.183948	-0.516385	-0.868917	-0.721366	2.27492	-0.168254	-0.475907	0.0457468	-0.0733144	2.5341	-0.352995	-0.236057	0.114321	-0.236184	0.236184
PA5536	-0.407155	0.407155	2.89946	3.6209	8.33122	8.31664	8.1809	8.3036	8.55319	0.186366	-0.186366	-0.143969	0.792072	-0.0824048	0.0824048	-0.399098	-0.0305746	-0.430861	-0.305751	-2.56895	-2.23664	-2.49294	-2.57457	-0.0751189	0.271475	0.0317629	0.19245	-0.19245	6.89762	6.8221	8.27903	8.40344	3.16464	-3.16464	3.40126	3.43086	-2.95535	3.41004	0.00357099	0.227809	-0.23138	-1.45497	-0.93519	-1.03666	1.21301	-1.21301	0.182033	0.258253	-0.070966	0.367385	0.341411	0.0952918	-0.0243257	0.186163	0.187162	0.107075	0.15833	0.110125	0.0095642	0.383197	-0.0645661	0.0645661	-1.81675	-2.01512	-0.853734	-1.32649	-6.5472	-6.62771	-6.73692	-6.03766	1.71306	1.86477	-4.50217	0.92434	-1.5416	-0.792304	2.02117	2.17289	-4.19406	0.0515786	0.136599	0.985019	-0.0515786	-2.00045	-2.00045	0.0255638	-0.0255638	-0.150226	0.150226	-0.280799	-0.244934	1.1694	0.287509	0.703112	0.165352	0.809831	1.06643	0.117941	0.242703	-0.325459	-0.433001	0.140111	0.257705	0.876303	-0.876303	-7.43777	-5.6693	-7.43777	-4.4375	-5.85612	-7.43777	-0.922616	-2.59863	-4.69669	1.81092	1.06067	-2.87159	0.461383	-0.461383	-0.816072	-0.42413	-0.25168	1.15241	-0.105995	0.391914	1.00393	0.25168	-0.0554113	0.829746	0.291536	0.786065	0.581822	0.348798	-0.941575	-0.0717114	0.0955432	-0.941575	-0.0845873	-0.941575	2.00371	-0.0395007	0.379907	0.240772	0.0998288	0.0174778	-0.117307	0.294915	-2.19301	0.230858	0.190879	-0.421737	-0.402307	0.402307	-0.48688	-0.471413	0.0318072	0.417182	-0.297681	0.146764	-0.146764	-0.341703	0.220182	0.121521	0.790885	0.544915	0.190722	0.405937	-0.650632	1.24598	-0.363768	0.608463	0.00977508	0.752542	-0.752542	-0.752542	2.32513	0.795986	0.780158	-0.752542	2.22823	-0.752542	-0.752542	0.587278	1.78975	-0.46413	-0.615295	-0.248436	1.75245	-0.604191	-1.14826	0.500829	0.132388	-0.313234	0.246507	-0.56649	0.224161	0.0536866	0.297295	-0.0330189	0.317298	-0.304015	-0.0132835	-0.853829	-1.4339	0.565481	0.170698	0.453845	0.112998	-0.112998	0.292475	-0.292475	1.12623	-0.20625	-0.3792	-1.88577	-1.52313	-1.42492	-1.4268	-1.73886	-2.79724	-2.15225	-2.29547	-1.29537	-2.08012	-2.36338	-1.14643	-0.629497	-0.226407	-0.720194	-1.52888	-0.804729	-2.13886	-1.03168	-0.804141	-0.257752	-0.932097	-1.60126	-0.97422	-1.2211	-0.682553	-0.352804	-0.304327	1.01991	-1.19019	-0.405435	-0.125954	-0.654529	-0.796793	-0.644924	-1.70046	-0.38256	-1.38878	-1.5363	-1.44341	-1.02223	-1.33534	-0.817572	-0.97713	-1.45284	-0.578203	-0.760707	-1.70426	-1.4362	-1.58831	-1.20913	-1.66766	-1.46751	-1.72163	-1.90341	-2.38222	-1.58822	-1.34235	-0.619946	-1.51015	-1.50382	-0.985691	-0.840565	-1.23631	-1.10868	1.80937	3.17739	2.46944	0.255012	0.942186	0.773767	0.484386	0.525117	-0.180671	0.622399	1.14339	-2.79724	0.564924	2.89784	0.922908	-2.79724	1.659	1.36118	2.38863	0.652877	0.731595	-0.495581	-0.495581	0.991162	0.37588	0.523602	-0.899482	0.85042	-0.0617946	-0.250298	-0.0528713	0.344201	-0.0892286	-0.254973	0.146372	-0.146372	0.317527	-0.154438	0	0	0	1.96119	1.49913	1.57504	0	0	0	0	2.0596	1.90833	-0.101897	0.101897	-0.110107	0.00997963	-0.32449	0.413519	0.145916	-0.0498149	0.140155	0.621592	0.877188	-0.0369213	-0.101436	0.170064	0.00873961	0.404888	-0.0434763	0.217959	0.215225	0.371954	0.678122	-0.786997	-1.21533	-1.16389	4.19141	-1.0252	-1.35072	-0.550486	-0.553459	4.75527	0.0161413	-1.181	-0.162983	0.0325325	-0.0325325
PA5537	0.271742	-0.271742	0.860795	1.08955	2.92576	2.52445	2.97198	3.36565	3.71149	-0.135818	0.135818	-0.446145	0.137824	-0.061667	0.061667	-0.203424	-0.258716	-0.94603	-0.152658	-2.70864	-2.65495	-2.47827	-2.62005	-0.188834	-0.0195084	0.17828	0.234288	-0.234288	1.44569	1.3351	2.59534	2.55374	1.48021	-1.48021	1.80259	1.99012	-1.85597	2.05027	0.107942	0.0853678	-0.19331	-0.616385	-0.255088	-0.146985	-0.0246281	0.0246281	0.181972	-0.0264898	-0.258798	0.109974	0.149222	0.537336	-0.278538	-0.528186	-0.0876704	-0.289045	-0.479986	-0.311994	0.276047	0.182034	-0.0204065	0.0204065	-0.76695	-0.916638	-1.29651	-1.15596	-2.26093	-2.27218	-1.96277	-1.91793	0.915916	0.846633	-2.23046	0.467915	-0.57618	-0.17336	1.07189	1.00261	-2.0745	0.0534951	0.227708	0.134195	-0.0534951	0.728711	0.304882	-0.00286723	0.00286723	-0.227786	0.227786	0.647065	0.448033	0.0584272	-0.0249751	0.791102	-0.460482	0.430859	0.642195	-0.0671676	0.0935057	-0.167826	-0.344435	0.47054	0.0153826	-0.245954	0.245954	-0.162631	-0.395711	-0.781342	-0.12699	-0.172712	-0.439159	-1.27768	-1.70251	-2.51487	0.839856	0.347758	-1.18761	0.00759153	-0.00759153	-0.0853738	-0.39989	0.600847	0.0369272	0.459086	-0.70566	0.534089	-0.600847	0.914775	1.23125	-0.0439246	-0.0366622	0.109706	0.118324	-1.15629	-1.81033	-0.116387	-0.149104	0.0374609	-2.31896	-0.636463	-0.129022	0.306945	0.598445	0.0195041	-0.0495846	0.0300805	0.126104	0.0205598	0.0295785	0.280994	-0.310573	0.209744	-0.209744	0.019656	-0.890695	0.410096	0.384488	0.326335	-0.0283267	0.0283267	-0.144551	0.0557732	0.0887779	0.138155	0.124036	0.290349	0.0953432	-0.298792	1.00615	-0.227676	0.431125	0.714821	-0.0604176	0.0604176	0.264522	0.658276	0.0840605	0.405052	-0.350023	0.390186	0.13448	0.648523	0.223704	-0.0917661	-0.672898	-0.661019	0.0407186	0.638657	-0.491543	-0.147113	0.0388451	0.324125	-0.213084	-0.0277415	-0.122145	-0.406092	-0.139986	0.0647634	-0.0641473	0.0950837	-0.174459	0.079375	-0.225986	-0.365835	0.0450905	0.166054	0.122874	-0.0863306	0.0863306	-0.00882748	0.00882748	-0.0243241	0.259314	0.426339	-0.895907	-0.841796	-0.77567	-0.60035	-0.139733	0.369057	0.493334	0.106635	0.38922	0.0663454	0.193965	-0.643648	-0.280148	-0.42193	-0.262171	-1.50748	-1.48257	-0.0529124	-0.72795	-0.248545	-0.494945	0.261865	0.201477	-0.801201	-0.385785	-0.317886	0.00687451	-0.474734	0.0865314	-0.574759	0.0753484	-0.150782	-0.490614	-0.683319	-0.258777	-0.397873	-0.959706	-0.47185	-0.344254	-0.0923083	-0.433479	-0.668266	-0.575981	-0.308511	-1.20381	-0.273525	-0.515214	-0.289815	-0.739805	-0.214206	0.143272	-0.40868	-0.251012	-0.447224	-0.383936	-0.249636	-0.233125	-0.546113	-0.790276	-1.11022	-0.709111	-0.0161322	-0.4501	0.0291459	0.0474947	-0.460097	2.10728	2.03716	0.629248	-0.170136	0.864399	-0.0904754	0.064558	1.47634	0.829579	1.50794	1.2602	0.711967	3.04965	0.631608	2.2534	0.70217	1.24096	0.734837	0.833581	0.532769	0.0228239	-0.335699	0.312875	0.250651	-0.193896	-0.0567547	-0.101443	-0.283846	-0.0235253	-0.221405	0.0433163	0.0402215	-0.0835378	0.0712715	-0.0712715	0.226673	0.28441	-0.115132	-0.0187412	2.5345	2.21618	-1.16826	0.0746834	-0.00545923	0.00545923	-0.163277	0.0736241	1.2492	-0.011812	-0.0766946	0.0766946	-0.131582	-0.142178	0.0844572	-0.288907	-0.145797	0.999868	1.0199	0.360862	0.064228	-0.0542055	0.670355	0.580865	1.03506	0.125597	-0.155849	0.114425	0.236378	0.464668	0.678577	-0.129006	-1.07616	0.0926129	0.976814	0.135739	0.552648	0.242322	0.780397	0.848499	0.131967	0.171719	0.0687592	-0.135332	0.135332
PA5538	0.0799782	-0.0799782	3.03922	3.42368	7.02458	7.02174	7.01605	6.60358	6.92924	-0.334808	0.334808	-0.525567	-0.238067	-0.095323	0.095323	-0.205646	0.233473	-0.374999	0.267679	-2.9956	-2.96473	-2.77726	-3.0397	0.191739	0.358647	0.42346	0.210642	-0.210642	4.8736	4.62854	6.27528	6.25581	2.73313	-2.73313	2.66265	2.70343	-1.92485	3.04341	0.0261483	0.101537	-0.127686	-0.986215	-0.573684	-0.871434	-0.0202171	0.0202171	0.109569	-0.125498	-0.0974539	0.480072	0.464153	0.193111	-0.0956575	-0.0885594	0.0686831	-0.233115	0.173062	-0.066735	-0.00213565	0.529763	-0.102754	0.102754	-1.12342	-1.07307	-0.603345	-1.01993	-4.99094	-6.1112	-5.7941	-5.62037	1.24556	1.81166	-3.79252	0.735303	-1.1142	-0.517765	1.49066	2.05677	-3.54743	0.13682	0.0363188	-0.0664457	-0.13682	-0.534567	-0.713501	0.284296	-0.284296	-0.277159	0.277159	-0.158469	0.395739	0.0806069	0.228838	0.651163	0.167226	1.04923	0.694183	0.218001	0.00904035	0.112067	-0.449042	0.27778	-0.167846	0.588583	-0.588583	-3.18343	-2.63709	-2.43537	-2.66854	-3.18941	-2.9763	-0.864996	-2.4818	-4.47142	1.42963	0.881024	-2.31066	0.183699	-0.183699	0.717608	0.286341	-0.313672	-0.80131	0.0660976	1.95083	-0.107077	0.313672	0.0221943	-0.512026	1.67641	0.0690806	-0.669635	-1.01216	0.282419	-0.277181	0.445957	0.296369	0.939473	1.13659	1.12363	1.13085	0.288978	0.874231	0.339605	0.0473262	-0.386932	0.607484	0.0123845	-0.0240738	0.264901	-0.240827	-0.362603	0.362603	0.734422	0.598764	0.305533	-0.0709452	-1.04735	0.108239	-0.108239	-0.135449	0.159437	-0.0239886	0.313478	-0.0558987	0.273481	-0.0283326	-0.337115	1.38631	0.0457391	0.319709	0.305658	-0.177188	0.177188	-0.485088	0.398375	-0.417071	0.476001	0.974687	-0.243022	0.357386	0.310571	-0.627115	0.286494	-1.27968	-0.491579	-0.126355	1.63916	-0.560595	-1.07857	0.0395282	-0.0524749	-0.0162694	-0.0899228	0.119139	-0.404781	-0.147959	-0.142023	-0.186273	0.674465	-0.243889	-0.430575	0.476332	0.389103	-0.012797	0.110144	0.500143	-0.09682	0.09682	0.178175	-0.178175	1.43087	-0.258213	-0.017174	-0.100874	-0.0766243	-0.581104	-1.07982	-0.232986	-1.53605	-2.29337	-1.8575	-1.79091	-1.93789	-1.63881	-0.807218	-0.376303	-0.103129	-0.219361	-2.26185	-0.96851	-1.27995	-0.278891	-0.146399	-0.199874	-1.3212	-0.929901	-0.923196	-0.656841	-0.335134	-0.0976518	-0.0407639	0.318604	-0.375381	0.0748765	-0.117507	-0.418645	-0.821942	-0.231059	-0.0463598	-0.403984	-0.516093	-0.463876	-0.222454	-0.228856	-0.899542	-0.331565	-0.808965	-0.952828	0.139768	0.00694117	-0.264277	-0.0982733	0.0354792	-0.0960493	-0.184795	-0.0688018	-0.184029	-0.296966	-1.90585	-0.406491	-0.147114	-0.381861	0.04627	0.398982	-0.785016	-0.517462	0.294373	0.0122146	0.772541	3.59219	3.71456	0.472959	0.915927	1.0173	1.04476	1.31527	1.26945	0.674013	1.26779	0.0550826	0.918253	3.15966	0.433893	-0.0314737	-0.376775	0.786296	1.23972	1.05376	0.39963	-0.179947	-0.271403	0.45135	0.241962	-0.132947	-0.109014	0.267732	0.492615	0.419156	0.269204	0.0134941	-0.0147095	0.00121541	-0.0226002	0.0226002	-0.08332	0.0548941	0.287639	-1.25302	0.950371	0.726903	0.545428	1.25793	-0.694625	0.694625	0.555435	0.115169	1.29213	0.840951	-0.0367294	0.0367294	-0.0157552	0.0856644	0.190763	0.0463072	0.0606461	0.356675	0.440844	-0.0141357	-0.165495	0.161497	-0.205713	0.126838	1.02864	-0.21996	-0.1323	0.0720542	-0.106797	0.287014	0.149024	-0.891613	-0.375861	-0.728676	2.75009	-0.753943	0.203086	0.716634	0.276813	2.55184	0.185591	-1.40799	0.254735	0.138871	-0.138871
PA5539	-0.737761	0.737761	2.68921	2.95096	8.40368	8.17283	8.39738	7.15287	7.40026	-0.205827	0.205827	-0.0745796	0.080767	-0.163127	0.163127	-0.857818	-0.864721	0.118805	0.594156	-4.42969	-3.73258	-4.3232	-4.3859	0.477888	0.190239	-0.0570632	0.602449	-0.602449	5.75989	5.49608	7.19917	7.14614	2.97175	-2.97175	2.43695	2.33909	-2.67163	2.54133	-0.238058	0.119746	0.118313	-1.58608	-1.53209	-0.464069	0.310165	-0.310165	-0.245482	-1.55109	-0.032481	0.409826	0.53336	0.139971	-0.10749	-0.0622189	0.179367	-0.073074	0.302511	0.219662	0.159896	0.493048	-0.150569	0.150569	-0.583278	-0.416326	-0.248116	-0.275872	-5.11331	-5.57916	-5.45962	-5.81788	1.3413	2.02588	-4.1359	0.768713	-1.48473	-1.16708	1.59754	2.28213	-3.87967	0.0988033	-0.37386	-0.295965	-0.0988033	-1.37534	-1.3993	-0.145725	0.145725	0.0354885	-0.0354885	-0.160401	-0.142304	0.0625331	-0.478381	0.390965	-0.0119269	0.621997	0.533978	0.424851	0.399989	-0.167004	-0.399022	-0.0161893	-0.242624	0.707402	-0.707402	-5.43597	-5.43597	-3.44978	-3.05332	-5.43597	-5.43597	-0.645199	-2.8707	-3.99111	1.64218	0.732371	-2.37455	-0.120028	0.120028	0.173916	-0.552896	-0.457976	0.558933	0.459968	0.697851	0.775966	0.457976	0.718624	0.0135753	0.796891	-0.082394	-0.106739	-0.177288	-0.561492	-0.294261	0.211292	-0.244626	0.317362	2.36058	1.87715	0.813955	0.0392329	0.331276	0.400998	0.0953217	-0.49632	0.792569	-0.841416	0.124729	0.20651	-0.331239	-0.528214	0.528214	-0.602129	0.262726	-0.259282	-0.0971047	-0.732406	0.0935111	-0.0935111	-0.0338399	0.190392	-0.156552	-0.263685	0.064474	-0.147393	0.293974	-0.474485	1.23441	-0.655109	0.83562	0.871382	-0.236025	0.236025	-0.252903	0.588183	0.345456	-0.216631	0.29106	-0.277508	-0.181102	-0.208571	-1.10791	0.186271	-0.911744	-0.912465	-0.181004	1.72529	-0.51821	-1.20708	-0.144282	0.383535	0.0305608	-0.0113331	-0.258481	-0.491052	-0.24105	0.0490109	0.253766	-0.0763555	-0.334534	0.410889	-1.12196	-1.17545	0.327898	0.348473	0.291329	-0.0721231	0.0721231	0.251683	-0.251683	1.3711	0.106218	0.12088	-0.920135	-1.26565	-1.25772	-1.32697	-1.35081	-2.29252	-2.20361	-2.26936	-2.24424	-2.12595	-2.20597	-1.59599	-1.09704	-1.06486	-0.681381	-2.91405	-1.25766	-1.97756	-0.826276	-0.715854	-0.996732	-1.54047	-1.86537	-1.2314	-1.19746	-0.795659	-0.463007	-0.794987	-0.105359	-0.647677	-1.06805	-1.02888	-0.589248	-0.403701	-0.977312	-0.0113286	-0.868093	-0.459303	-0.73423	-0.315222	-0.255872	-0.275068	-0.373405	-0.648219	-0.868822	-0.809298	-0.836155	-0.925856	-0.561295	-0.393565	-0.922463	-0.748501	-0.684386	-0.784563	-1.12588	-2.7118	-0.727008	-0.976549	-0.51281	-0.699355	-0.78146	-0.177055	0.678012	-0.808917	-0.909889	1.34016	5.47953	3.78348	2.02347	-0.19622	0.522748	2.42193	1.42994	0.60056	0.907637	1.83684	1.70134	0.606759	2.03182	1.5385	1.77274	0.47271	1.46367	-0.806868	0.598106	-0.123841	-0.806868	0.754671	0.052197	0.384186	-0.61823	0.234044	-0.0349161	0.262407	0.20826	-0.0500062	0.330243	-0.106684	-0.223558	-0.134463	0.134463	-0.137785	0.03843	0	0	0	2.09303	0	1.47895	0	0	0.874073	1.26507	1.94912	2.24184	-0.246246	0.246246	-0.0298395	-0.397832	0.133171	0.0597057	0.337796	0.490963	0.168567	-0.26161	-0.11258	0.201657	-0.0683236	-0.132662	0.189538	-0.165197	-0.16963	0.104831	0.0416775	-0.101369	-0.019121	-1.31704	-0.870169	-0.514337	2.94876	-0.247218	-0.282869	-0.301238	-0.568942	3.04105	0.0856827	-1.5039	0.230137	0.164182	-0.164182
PA5540	0.198016	-0.198016	1.89559	2.61504	8.10115	8.18978	8.12731	6.82607	6.96344	-0.0546738	0.0546738	-0.763289	-0.784222	-0.0140543	0.0140543	-0.20863	0.493847	-0.584496	-0.41748	-4.03927	-3.42235	-3.25035	-3.46047	-0.170024	0.461836	0.30178	-0.00175952	0.00175952	4.37029	4.32714	5.87532	6.02597	2.88587	-2.88587	2.18922	1.90435	-2.90231	2.38526	-0.277174	0.344112	-0.066938	-1.70361	-1.21037	-0.636085	-0.639984	0.639984	-0.529023	-2.27466	-0.133719	0.290626	0.37802	0.173969	-0.0402501	-0.162993	-0.0752197	-0.100661	0.138594	0.162312	0.165195	0.357362	-0.203956	0.203956	-1.04988	-1.06955	-0.389737	-0.29288	-4.84854	-5.28468	-5.26712	-5.0206	1.35973	2.09162	-4.3674	0.916055	-1.71767	-0.870778	1.66508	2.39698	-4.06205	0.346203	-0.406127	-0.151985	-0.346203	-0.431864	-0.457348	0.152707	-0.152707	0.217909	-0.217909	-0.466021	0.258952	0.588947	0.37523	0.417667	-0.190554	-0.434198	-0.157002	0.328647	0.49202	0.305577	-0.241691	-0.602576	-0.281977	0.696709	-0.696709	-2.26963	-5.3134	-3.25778	-3.18587	-4.02718	-5.3134	-0.963527	-2.65136	-3.59861	1.69688	0.953379	-2.65026	-0.181046	0.181046	-0.144069	-0.266482	-0.899837	0.998455	-0.340061	0.307506	1.18519	0.899837	0.692486	0.896172	1.08413	0.856038	-0.552783	0.263088	-0.942412	-0.804775	0.533232	-0.736961	0.493424	1.48226	1.8394	-0.307779	0.0857939	0.0907371	0.516894	0.0526803	-0.569575	0.618134	0.103881	0.13483	0.0780049	-0.212835	-1.00768	1.00768	0.650275	0.94664	0.130079	-0.0726361	-0.538016	0.0166668	-0.0166668	-0.128739	0.0527602	0.0759783	0.317757	0.158245	0.274208	-0.923566	0.467295	1.6799	-0.295591	0.751862	0.917892	0.356319	-0.356319	-1.51331	-0.0325399	0.856719	0.387254	-0.306149	-0.347073	-1.51331	0.400038	0.16963	-0.401529	-1.12982	-0.441298	-0.0566618	1.50692	-0.720512	-0.78641	-0.224248	0.0544828	0.191071	-0.0120484	-0.00925775	0.0795799	-0.158156	-0.165783	0.571077	-0.474536	-0.00456191	0.479097	-0.579847	0.156233	-0.2005	-0.231477	-0.122864	0.0107448	-0.0107448	-0.0307124	0.0307124	1.26685	0.307043	0.4111	0.0199215	-0.246161	0.0323307	-0.440341	0.0496172	-1.01854	-1.35826	-0.858737	-0.993722	-0.770964	-1.03893	-1.51209	-0.264332	-0.00317235	-0.0263798	-2.26659	-0.962754	-0.888	-0.22795	0.171169	-0.0554716	-0.910362	-0.995541	-0.721259	-0.331481	-0.106027	0.191621	-0.42378	0.302665	-0.191839	-0.0620616	0.0396523	0.0616984	-0.227484	0.259287	0.030184	-0.432592	0.169999	0.0764542	0.173885	-0.337019	-0.45185	-0.263357	-0.163369	-0.570136	0.33522	0.0462746	0.0866015	-0.278902	-0.119579	-0.0521408	0.11494	0.323863	-0.137878	0.106375	-1.88705	0.141685	0.469557	-0.0390702	0.0368967	0.258306	-2.85975	-0.49219	0.433097	-0.0903081	0.551376	-2.85975	3.69195	-2.85975	-0.410829	-0.55849	-2.85975	-0.305261	-0.625384	0.373498	0.123702	-2.85975	0.810138	0.199571	-1.3959	0.0656761	-0.042104	0.564574	-1.95062	-0.0885715	0.816811	0.192671	0.555499	-0.74817	0.20853	0.0227487	-0.231278	-0.342388	-1.02844	0.256838	-0.326178	-0.10261	0.097178	0.00543242	0.275688	-0.275688	0.0658433	0.0768064	-0.49318	-0.825704	-0.398303	-0.458626	-0.395246	-0.57245	-0.505404	0.505404	-0.999603	-3.32006	-0.345031	-0.520143	-0.380335	0.380335	-0.918379	-0.242228	0.30096	-0.198494	-0.291636	-0.0787493	0.150044	-0.206055	-0.477203	-0.261729	-0.0480103	-0.0753241	0.0893416	0.00360981	-0.0428407	-0.464792	-0.252657	0.0628811	0.0584506	-1.16962	-0.228181	-0.185681	2.75486	-1.17138	0.294289	-0.050206	0.00963011	2.90031	-0.620447	-1.41248	0.544522	0.369844	-0.369844
PA5541	0.0944366	-0.0944366	2.11322	2.51013	8.01897	7.93319	7.98319	6.57267	6.67976	-0.0347423	0.0347423	-0.444013	-0.457053	-0.0341362	0.0341362	-0.485273	-0.0194123	-0.439608	-0.0294127	-3.92888	-3.35904	-3.81638	-3.7399	-0.0268727	0.203234	0.458456	-0.157319	0.157319	4.86979	4.41421	6.32853	6.42589	2.9631	-2.9631	2.08774	1.91355	-2.54338	2.22337	0.160562	-0.151204	-0.00935847	-3.7763	-3.50025	-3.49578	0.0639725	-0.0639725	-0.174253	-1.34818	-0.0988319	0.318088	0.296591	0.12709	-0.028258	-0.275518	-0.0181975	-0.164587	0.0755875	0.10659	0.14211	0.330158	0.0213847	-0.0213847	-0.526545	-0.947174	0.358125	0.289337	-4.90998	-5.15821	-4.84205	-4.81181	1.29052	2.04251	-4.21293	0.879905	-1.55228	-0.804261	1.58382	2.33581	-3.91964	0.290073	-0.196789	-0.571138	-0.290073	-1.49427	-0.911973	-0.0425476	0.0425476	0.0111963	-0.0111963	0.471757	0.162379	0.319596	0.262362	0.227931	0.0471248	0.233887	0.367294	-0.0139933	0.388028	-0.111397	-0.394264	0.0431217	0.0885048	0.756368	-0.756368	-4.69676	-3.71013	-4.6489	-3.446	-4.70068	-4.03648	-0.916608	-2.62906	-4.39767	1.6593	0.725445	-2.38474	-0.265503	0.265503	0.098212	0.125067	-0.25402	-0.122258	-0.182865	-0.168326	0.265157	0.25402	0.374288	-0.665727	0.282486	0.469228	-0.222481	-0.410482	-0.665338	-1.39944	0.551487	-0.30802	0.389496	2.55777	2.32	-1.06262	-0.0303954	0.229316	0.411171	0.0706616	-0.481833	2.05816	2.12404	0.162924	0.0366323	-0.199556	-1.34182	1.34182	1.7779	1.86492	0.622482	-0.597682	-2.06482	0.36788	-0.36788	-0.0525056	0.0926018	-0.0400962	0.0072596	-0.00136876	0.134415	0.312789	-0.311742	1.56173	-0.717699	0.716652	0.211669	-0.192087	0.192087	0.229269	-0.0222461	0.284316	1.31969	0.238333	0.528643	0.661351	0.623876	-0.830364	0.150523	-0.79374	-0.524678	-0.255856	1.32752	-0.806182	-0.521337	0.162192	0.153996	-0.222183	0.00967973	-0.103684	-0.148073	-0.0468083	0.277682	-0.0529471	-0.425015	0.305279	0.119736	-0.583213	-0.773002	-0.392503	-0.252135	-0.0109494	-0.0686579	0.0686579	0.0161994	-0.0161994	3.00429	0.193009	0.24596	-0.721219	-0.613326	-0.938987	-0.83868	-0.253532	-3.43268	-3.08801	-3.44611	-3.08801	-3.3127	-3.73026	-1.31338	-0.674789	-0.105786	-0.21958	-4.06087	-2.34432	-3.73846	-0.351703	-0.791273	-0.712134	-3.15758	-2.82356	-2.0404	-1.82352	-0.417233	-0.433973	-1.81418	-1.48952	-1.23735	-0.194211	-0.420601	-0.111358	-0.0866433	0.479893	0.401986	-1.14618	-0.474379	0.419185	0.540655	-0.0603526	-1.0044	-0.417192	-0.69012	-1.23828	0.12643	0.0736175	-1.56766	-1.25748	-1.22342	-0.0131757	0.645304	1.13941	1.12873	0.892008	-3.8422	0.702066	-0.344228	-0.0910856	0.307787	0.326198	-1.43547	-0.470251	1.25261	0.670863	1.86963	5.20945	1.30209	1.12092	2.02445	1.89086	1.58301	0.851305	2.54291	2.04053	2.38498	1.63064	1.40862	1.19186	1.68514	1.30006	1.88679	2.22053	0.252958	0.941279	0.35235	0.243455	0.167633	-0.411088	0.279383	-0.294993	0.0156091	0.144746	0.191518	0.412173	0.167091	-0.0592904	0.137853	-0.0785629	0.251191	-0.251191	0.177385	0.0412726	-0.645779	-0.684012	0.0926275	-0.250091	0.25307	-0.480387	-0.27523	0.27523	-0.0759086	-0.201018	0.606923	0.812186	0.0201979	-0.0201979	-0.108749	-0.113133	0.87625	0.152247	0.0804918	0.242468	-0.117131	-0.281585	0.0656605	-0.197034	0.134798	-0.116535	0.136967	-0.346048	-0.333168	-0.161329	-0.140263	-0.326967	-0.18807	-1.42115	-0.366741	-0.474609	2.85412	-0.591622	-0.508986	-0.0187525	-0.0567871	2.55195	-0.59381	-3.58014	-0.217279	0.0831528	-0.0831528
PA5542	0.276337	-0.276337	0.506681	0.320496	0.401586	-0.511064	-0.286951	0.508	0.711996	-0.114017	0.114017	-0.963025	-0.712077	-0.0718423	0.0718423	-0.335674	-0.0542364	0.0428384	0.350317	-3.95111	-3.34149	-3.49188	-3.63417	0.505968	0.208712	0.341424	0.0626237	-0.0626237	-0.554993	-0.601521	-0.712175	-0.549042	-0.26151	0.26151	1.0709	0.95857	3.33717	3.14552	-0.0848209	0.0531793	0.0316415	-2.11464	-2.02732	-2.02863	0.320044	-0.320044	0.069437	0.424179	-0.0607804	-0.130879	-0.183188	-0.00927686	0.0700573	-0.402455	-0.213535	-0.387554	-0.747999	-0.752728	-0.289614	-0.423317	-0.0388045	0.0388045	-0.812105	-0.627652	0.382375	0.0789376	0.863381	1.03418	1.06082	1.34204	-0.024712	-0.0571737	0.114722	-0.0328365	-1.35165	-1.53376	-0.035658	-0.0681141	0.103772	0.318422	-0.391113	-0.303317	-0.318422	-0.0955569	0.16624	0.108145	-0.108145	0.532843	-0.532843	-0.716568	-0.930255	1.10328	1.0242	1.0503	-1.80535	-1.50192	-0.915983	1.23139	1.51077	1.15465	-1.65815	-1.08065	-1.15801	0.43459	-0.43459	0.427988	0.669837	-0.14888	0.778001	1.86513	2.05688	-1.14879	-0.759811	-0.880966	-0.176104	-0.00295555	0.17906	-0.00698746	0.00698746	0.1497	0.0637247	-0.469925	0.217869	0.65491	0.223108	0.0627789	0.469925	0.448139	-0.0245766	0.192784	-0.0472727	-0.628304	-0.45559	-0.80414	-1.7951	0.406108	0.369623	0.308163	-0.193352	-0.0452666	-0.107937	1.50019	2.12957	-0.181071	-0.0274284	0.208499	2.11487	2.16518	0.182719	-0.0543521	-0.128367	-0.0819174	0.0819174	0.955516	0.584662	0.402981	-0.404784	-2.05493	0.188954	-0.188954	-0.337371	0.159586	0.177785	0.0629085	0.571098	0.489753	0.589823	-0.074163	1.28849	0.104765	-0.620425	1.19454	-0.503165	0.503165	0.571497	0.161811	1.37757	2.15005	-0.425987	0.375907	0.808083	1.0946	0.113323	0.852256	-0.532967	-0.382926	0.0105983	1.24058	-0.626292	-0.614288	0.292626	-0.0963163	-0.376313	0.181869	-0.00186564	-1.47939	-1.30489	0.0927003	0.0266743	0.0866209	0.11706	-0.203681	-0.617765	-0.58308	-0.694311	-0.669856	-0.50138	-0.0190531	0.0190531	0.0509389	-0.0509389	-0.902934	-0.800156	-0.817922	-1.35596	-1.60736	-1.21609	-1.18491	-0.7326	-0.570529	-0.450766	-0.561195	-0.685768	-0.581801	-0.979993	-1.55898	-1.19491	-0.67281	-0.599248	-3.95625	-3.81112	-0.566564	-0.735063	-2.03525	-1.63239	-0.622376	-0.403758	-2.85824	-2.17994	-1.07048	-0.937073	-3.15971	-3.22404	-2.26219	-0.773379	-1.06727	-0.559244	-0.511472	-0.00428264	-0.00381098	-1.92068	-1.13751	0.0915399	-0.000591716	-0.466796	-1.24352	-1.3563	-1.12092	-1.68599	-1.01037	-0.882382	-2.47203	-2.08189	-2.27805	-1.10845	0.187386	0.645506	0.779401	0.711537	0.577013	0.472507	-1.16624	-0.643002	-1.17063	-1.1252	-3.2991	-2.53837	-0.142408	-0.2744	0.416682	-2.09404	-0.561808	1.20957	0.522832	0.417547	0.747063	-0.787929	1.49315	1.09137	1.7915	0.917417	0.272245	-0.22804	0.622251	0.298908	0.517357	0.884944	0.303494	0.150173	0.258057	0.767162	0.0219918	-0.789153	0.0524419	0.080735	-0.133177	-0.743261	-0.306588	0.157016	0.200882	0.131366	-0.0368363	-0.0945297	0.245157	-0.245157	0.263942	0.351119	0.636014	0.330627	0.653935	0.932204	0.274158	0.126061	0.0818957	-0.0818957	-1.37817	-1.4418	0.375101	0.0242443	0.0466076	-0.0466076	-0.221866	0.114662	0.335094	0.318611	0.436749	-0.0017021	0.0806647	-0.148331	-0.200868	-0.203426	0.407853	0.387938	0.47658	-0.133615	0.0019477	-0.687452	-0.684005	-0.470869	-0.56292	-0.0270455	0.0702542	0.161953	-0.0509749	-0.154187	0.294397	-0.00576546	-0.243762	-0.521133	-0.0646605	-0.152826	-0.278494	0.0668304	-0.0668304
PA5543	0.143993	-0.143993	0.123943	0.187827	-0.539733	-0.147733	0.0834913	0.658179	0.593319	-0.0692268	0.0692268	-1.3192	-0.74213	-0.0573448	0.0573448	-0.48501	-0.231484	-0.702045	-0.276041	-4.59102	-3.71909	-4.16207	-4.7669	-0.23415	0.340709	0.496803	0.261785	-0.261785	-0.550585	-0.734083	-0.439166	0.115513	-0.198278	0.198278	1.5442	1.55441	3.70522	3.44101	-0.325199	0.238576	0.0866235	-2.15068	-1.81257	-1.42798	-0.0189478	0.0189478	-2.00441	-0.519348	-0.114186	-0.437231	-0.865597	0.114667	-0.000480633	-0.528286	-0.414416	-0.347653	-0.90128	-1.06007	-0.654309	-0.222299	-0.146231	0.146231	-0.656892	-0.48229	0.404519	-0.277136	0.847092	0.899481	0.861023	1.10586	-0.290651	0.025604	0.252373	0.0126735	-2.07403	-1.2225	-0.286427	0.0298336	0.256593	0.0749686	-0.00918881	-0.130127	-0.0749686	-2.1002	-0.803697	0.411861	-0.411861	1.04759	-1.04759	0.58099	0.244617	0.753283	0.804448	0.735612	-1.37865	-1.16868	-0.835457	0.845557	1.12677	0.553635	-1.35383	-0.225518	-0.946608	0	0	1.60299	1.78371	2.9371	3.01913	5.30155	5.40372	-1.09077	-0.755233	-0.808061	-0.167232	-0.0887987	0.256031	0.144995	-0.144995	-0.425797	0.0309833	-0.442072	-0.280344	-0.232269	-1.30267	-1.96262	0.442072	0.694129	-0.702977	-1.19865	-0.67656	-1.73715	-1.40639	-1.2169	-2.28587	0.923569	1.00956	1.21041	0.474458	0.119408	0.368263	1.48388	2.20926	-0.0741977	0.427478	-0.35328	1.63368	1.58385	0.414694	-0.105763	-0.308932	-0.0129865	0.0129865	0.16726	0.134235	0.482565	0.103675	-2.02788	0.100697	-0.100697	-0.272056	0.194682	0.0773741	0.410409	0.510321	0.435875	0.545618	0.181946	2.18662	-1.03205	0.304487	1.76956	0.311698	-0.311698	-0.248297	0.467872	1.42599	2.31931	-0.59165	-0.297078	0.17951	-0.162392	0.609058	0.516895	-1.1899	-0.391341	0.137701	1.98632	-0.712051	-1.27427	0.235312	0.18824	-0.194381	0.154149	-0.38332	-1.01102	-1.03143	0.618907	0.357519	0.115696	-0.0543166	-0.0613794	-0.469643	-0.0733329	-0.159599	-0.536307	-0.116649	0.154023	-0.154023	-0.128554	0.128554	-1.33702	-1.1788	-1.45157	-1.66316	-2.73339	-1.81	-1.50878	-1.51936	-1.20423	-1.41664	-1.51925	-1.57388	-1.42148	-1.44389	-1.74996	-1.61594	-0.660071	-0.904244	-4.49107	-3.12288	-1.0513	-1.27247	-1.70344	-1.66883	-1.10011	-0.624048	-2.88177	-3.14746	-1.16884	-0.89916	-3.01865	-2.82815	-2.90358	-1.20527	-1.40876	-0.733841	-0.77568	-0.381119	-0.623005	-2.31654	-1.41778	-0.198799	-1.09487	-0.828068	-1.76718	-0.720118	-1.23238	-1.84104	-0.860546	-1.17667	-2.51422	-1.95943	-1.90198	-1.18161	-0.584533	0.200718	-0.105312	-0.306065	-0.903125	-0.860645	-1.60645	-0.909604	-1.07934	-0.770893	-1.78494	-1.44531	-0.744179	-0.914238	1.54825	-5.26931	0.115427	1.6753	0.407852	1.60113	1.79501	0.473388	2.57771	1.67436	2.4769	2.04875	1.30395	-0.0559613	1.60355	1.9538	1.22765	0.775519	0.994797	1.75395	-1.0891	0.677568	-1.0891	0.411531	-0.401135	-0.101726	0.502861	-0.117149	0.289619	0.262522	0.433722	0.233258	-0.170791	-0.0624674	0.661117	-0.661117	0.607228	0.725176	-1.03445	-1.14067	-0.5953	-2.13264	-1.9233	-3.43638	1.03709	-1.03709	-3.43638	-2.0704	0.357047	-0.43856	-0.0666253	0.0666253	0.154865	-0.768429	0.0873199	0.0788907	-0.0382266	-0.082727	0.151827	-0.159899	-0.0971874	-0.308377	0.0692534	0.285143	0.22445	0.0664409	0.154617	-0.384702	-0.372433	-0.838726	-0.442635	-0.278166	-0.103248	-0.1923	-0.00571554	0.579431	-0.170161	-0.285144	-0.567724	-0.665823	0.157084	-0.689326	-0.360858	0.11625	-0.11625
PA5544	0.0367016	-0.0367016	0.786284	0.868333	-0.11641	-0.205012	-0.249096	0.81403	0.908503	-0.184705	0.184705	-0.716252	-0.142178	-0.0596336	0.0596336	-0.330572	-0.0172458	-0.208248	0.206884	-3.69394	-3.1559	-3.46885	-3.49621	0.230563	0.243701	0.362214	0.00276513	-0.00276513	-0.958498	-0.8641	-1.09668	-1.19024	-0.211249	0.211249	1.498	1.61614	3.67161	3.55324	-0.121711	0.0875146	0.0341968	-2.09728	-2.515	-1.83625	0.21734	-0.21734	0.725307	-0.338715	-0.0385482	-0.31795	-0.406429	0.10759	-0.0690414	-0.574194	-0.38185	-0.711864	-0.674436	-1.00082	-0.0687173	0.113307	0.0386018	-0.0386018	-0.809964	-0.710244	0.115575	-0.354897	0.773251	1.0023	1.16064	1.31428	-0.250783	-0.0379782	0.176628	0.112133	-1.69392	-1.84782	-0.213406	-0.000595451	0.214001	0.318618	-0.444809	-0.573712	-0.318618	-0.343576	-0.907593	0.0996383	-0.0996383	0.305641	-0.305641	-0.634634	-0.325827	0.750961	0.858891	0.997485	-1.5836	-1.09837	-0.650742	1.08566	1.23995	0.97831	-1.33985	-0.986473	-0.977604	-0.290848	0.290848	0.509076	0.824477	0.298087	-0.864529	2.92922	2.96336	-0.734903	-0.877091	-0.897333	-0.0528544	-0.0515276	0.104382	0.0724267	-0.0724267	0.0239722	-0.147675	-0.299301	-0.391398	0.437608	0.510782	0.465411	0.299301	0.998742	-0.20516	0.0265522	0.467719	-0.801528	-0.764333	-0.891999	-1.47123	0.410503	0.527018	0.62834	-0.0789865	0.159847	-0.063767	1.50043	2.11135	0.183059	-0.0878471	-0.0952116	1.5246	1.44708	0.28061	-0.143016	-0.137594	-0.0484779	0.0484779	0.631798	0.442415	0.78824	0.0589124	-1.05432	0.141228	-0.141228	0.0791746	-0.0644313	-0.0147433	-0.169945	0.269782	0.295962	0.648381	0.236387	1.79881	-0.30678	-0.577988	1.48493	0.0363869	-0.0363869	0.557105	0.171309	1.42235	1.98109	-0.253257	0.00912426	0.808634	0.671484	0.0149316	-0.0845235	-0.628825	-0.356457	0.000846921	1.27259	-0.643057	-0.629538	0.217767	-0.0679589	-0.136434	0.0228068	-0.0361811	-1.47615	-1.17162	0.304484	0.0440448	-0.0461213	0.121228	-0.0751067	-0.343808	0.00442362	-0.311076	-0.248175	-0.0839372	-0.0518039	0.0518039	0.0322011	-0.0322011	-0.506712	-0.844478	-1.00252	-1.46202	-1.50327	-1.63879	-1.55608	-0.966397	-1.24194	-0.978994	-1.09725	-1.1378	-1.32765	-1.82813	-1.86385	-1.45783	-0.857379	-0.718683	-4.80336	-3.2905	-0.986621	-0.828665	-1.33987	-1.3458	-0.688736	-0.373305	-2.62822	-2.16015	-1.22836	-1.33073	-2.67034	-2.38415	-2.29519	-1.11871	-1.13472	-0.525519	-0.613358	0.0182214	0.110094	-1.67761	-0.802547	0.00494154	-0.144323	-0.435864	-0.815795	-0.844823	-0.910758	-1.52254	-1.0231	-0.90409	-2.18235	-2.10943	-1.73443	-1.20296	-0.307064	0.341969	0.420047	0.212952	-0.388262	0.153409	-0.720415	-0.743727	-1.37828	-1.10843	-1.56313	-1.78948	-0.935345	-0.7156	0.633808	-0.179086	-0.613556	0.544781	-0.299773	1.01206	0.951498	-0.0270611	1.76661	1.25391	2.17537	1.75641	0.383886	-0.487213	0.394084	0.671534	0.712342	1.18148	0.968303	0.912381	0.847437	0.103071	-0.22485	0.121779	0.0426782	-0.131968	0.0892897	-0.716257	-0.577335	0.199235	0.0605985	0.122539	-0.0530235	-0.0695151	0.541092	-0.541092	0.66986	0.620617	-0.224341	-0.520897	0.0837264	-0.301309	-0.994552	-1.01978	0.227381	-0.227381	-0.167257	-0.297972	0.0164609	-0.122697	-0.0661259	0.0661259	-0.158214	-0.14486	0.475124	0.277286	0.308196	0.463211	0.536042	-0.141949	0.0462293	-0.201006	0.363884	0.327305	0.660108	-0.156223	-0.117895	-0.462404	-0.561242	-0.294248	-0.265174	0.215026	0.194253	0.171022	-0.165736	-0.414564	0.355294	0.0277469	-0.0932231	-0.425587	-0.220869	-0.0803599	0.0157808	0.0668419	-0.0668419
PA5545	-0.0997349	0.0997349	0.883984	0.786405	0.141281	0.329587	0.220761	0.987334	1.19896	-0.0387071	0.0387071	-0.252692	-0.107439	0.0167056	-0.0167056	-0.294044	0.229836	0.218958	0.134886	-2.08509	-1.74177	-1.84204	-1.81615	0.300882	0.07426	0.338973	0.0208499	-0.0208499	-0.596936	-0.631795	0.061726	-0.0432251	-0.134588	0.134588	0.540648	0.696784	2.81069	2.62251	-0.137763	0.17735	-0.0395863	-1.42054	-1.16595	-1.07085	-0.334047	0.334047	-0.176458	-0.217321	-0.0494071	-0.155473	-0.0970157	-0.0428255	0.0922326	-0.144062	-0.127292	-0.182742	-0.416584	-0.600064	-0.627787	-0.0220168	0.000763573	-0.000763573	-1.02927	-1.11968	-0.310146	-0.868092	0.566399	0.927216	1.08944	1.32099	-0.116487	-0.0486419	0.103037	0.0620914	-0.820295	-0.814124	-0.0957901	-0.0279396	0.12373	-0.105278	-0.211841	-0.115341	0.105278	-0.365384	-0.39346	0.301668	-0.301668	0.00329331	-0.00329331	-0.222232	-0.0780121	1.00848	1.01285	1.03418	-1.44434	-1.22365	-0.98686	1.03019	1.24727	1.02865	-1.2571	-1.07377	-0.975224	-0.170388	0.170388	0.815311	1.15114	1.42248	1.40889	2.84835	2.46096	-0.532372	-0.481557	-0.623936	-0.128611	-0.0251713	0.153782	-0.049623	0.049623	-0.145304	0.00248921	0.0589652	-0.351234	0.237676	0.253614	0.617272	-0.0589652	0.728535	-0.0114493	-0.391924	0.145525	-0.508105	-0.472737	-0.443733	-0.605192	0.269695	0.342574	0.368573	-0.535832	-0.520168	-0.295574	1.35457	1.96272	0.101985	0.0267979	-0.128783	1.35176	1.53456	0.0915155	-0.0162955	-0.07522	0.0596025	-0.0596025	0.709279	0.483031	0.809227	0.251261	-0.576115	-0.187753	0.187753	0.0756907	-0.0375002	-0.0381905	0.024669	0.240935	0.227494	0.63569	0.47536	2.06744	-0.286469	-0.824581	1.67657	-0.355064	0.355064	-0.240511	0.321686	0.997865	1.41609	0.281216	0.493111	0.22326	0.757024	-0.143253	0.226812	-0.318487	-0.234406	-0.0336942	0.371279	-0.22127	-0.150009	-0.0495364	-0.168012	0.0329704	0.0767017	0.107876	-1.17535	-0.815905	0.223248	-0.139694	-0.199024	0.0830115	0.116012	-0.0770703	0.071343	-0.490619	-0.502893	-0.462968	-0.0429091	0.0429091	0.0133937	-0.0133937	-0.966694	-0.684777	-0.98471	-0.892972	-0.866972	-0.772545	-0.460198	-0.105669	-0.0891337	0.110011	-0.0677657	-0.255696	-0.346988	-0.650345	-1.02408	-0.594091	0.0473221	0.0979595	-3.47982	-3.32171	0.0661254	-0.0179537	-0.842312	-0.801608	0.00170578	0.380656	-2.24709	-1.28792	-0.39464	-0.380362	-2.11711	-1.97888	-1.75003	-0.0120615	-0.282295	0.45502	0.45159	0.824886	0.825954	-0.791696	0.287908	0.901558	0.805059	0.547051	0.285861	0.0921756	0.199075	-0.594132	-0.241866	-0.0390091	-1.48107	-1.30331	-0.727607	-0.386293	0.800949	1.34264	1.18866	1.10245	1.07513	1.17564	0.268634	0.312362	-0.518998	-0.198798	-2.5865	-1.90195	-0.637977	0.209072	-0.3761	-1.88702	0.0623454	0.264526	-0.143165	-0.0304854	0.579994	-0.373087	0.846687	0.891888	0.988769	1.16629	0.090278	0.4503	-0.138803	0.239106	0.473224	0.327929	1.58123	1.59512	1.53658	-0.203973	0.338571	-0.134598	0.034192	-0.0392917	0.00509972	-0.774368	-0.685739	-0.0103142	-0.255569	0.26601	-0.150095	-0.115915	0.259993	-0.259993	0.402052	0.436362	-0.971841	-1.07001	0.859611	0.458832	-0.764595	-0.619075	-0.170227	0.170227	0.175773	0.405565	0.817799	0.719755	-0.0130896	0.0130896	-0.218908	-0.20425	-0.22897	0.397316	0.529104	0.154609	0.142923	0.200256	0.240561	0.0563023	0.463398	0.462049	0.486285	0.0691887	0.103479	-0.270751	-0.38077	-0.142925	-0.291214	-0.215075	-0.0721388	-0.137959	0.287036	0.138136	0.0912632	-0.114609	-0.147631	0.23022	0.541502	0.141539	0.120279	-0.0103259	0.0103259
PA5546	-0.323802	0.323802	1.58643	1.74243	1.71175	1.78195	1.71829	2.00888	2.20974	-0.0235744	0.0235744	-0.112723	0.0185626	0.0224209	-0.0224209	-0.249216	-0.138715	0.295463	0.426835	-1.72344	-1.45986	-1.53234	-1.56679	0.324033	-0.113382	0.127136	-0.113854	0.113854	-0.543698	-0.521419	1.29429	0.885507	-0.0960421	0.0960421	-0.240596	-0.0585095	0.547625	0.301856	-0.252038	-0.0653778	0.317416	-2.57188	-2.68143	-2.37327	-0.129208	0.129208	0.292749	-0.160659	0.0837245	0.138559	-0.00981225	-0.00598615	-0.0777383	0.0877835	-0.106781	-0.121632	0.0689915	-0.133217	-0.254864	0.122376	-0.0158531	0.0158531	-0.0754623	-0.0815962	-0.352922	-0.318548	-0.983053	-0.708256	-0.397529	-0.254125	-0.147615	-0.0479998	0.0546872	0.140927	1.10978	1.0557	-0.100639	-0.00101877	0.101658	-0.162624	1.14026	1.11731	0.162624	-0.853311	-0.901132	0.111721	-0.111721	-0.340194	0.340194	-0.0965736	0.612993	0.87477	0.823358	0.983534	-1.64005	-1.46109	-1.42592	1.28722	1.53681	1.4029	-1.42862	-1.35871	-1.4396	0.213417	-0.213417	-0.273175	-0.123117	2.39537	2.2125	3.31791	2.86584	-0.0922763	0.0412896	-0.125681	-0.255193	0.0876434	0.16755	-0.0293487	0.0293487	-0.0658773	0.061142	0.292854	-0.292393	0.128276	0.248636	0.545343	-0.292854	0.51139	0.103995	-0.0417162	0.264459	-0.748031	-0.738931	0.471066	0.317184	0.413312	0.505282	0.568368	0.557838	0.521244	0.705631	1.04512	1.94447	-0.034274	-0.16114	0.195414	0.605926	0.821082	-0.0301088	0.0743883	-0.0442795	0.0892837	-0.0892837	0.301359	0.247761	0.231286	0.01553	-0.552039	0.166515	-0.166515	0.161513	0.0953012	-0.256814	-0.0933685	0.0518647	0.191217	0.418918	0.238279	1.97422	-0.131657	-0.525541	1.35086	-0.22563	0.22563	-0.575929	-0.881374	1.25006	0.799035	-0.494041	-0.461749	0.323037	0.445024	-0.726063	-0.729556	-0.369967	-0.137698	0.0521228	0.435478	-0.216452	-0.219026	0.203929	0.256482	-0.000320774	-0.147533	-0.312558	-1.16458	-0.852592	0.108786	0.167384	0.0752147	-0.0635012	-0.0117135	0.209326	0.366164	0.239269	0.214124	0.3514	-0.0065264	0.0065264	-0.0347131	0.0347131	-1.06069	-0.663606	-1.31261	-0.284972	-0.403932	0.103514	0.272033	2.5304	2.49199	2.23336	2.04798	0.682501	0.61121	-1.21745	-0.935238	-0.759781	0.433465	0.194756	-2.57755	-2.14604	-0.350198	-0.0699738	-0.211516	-0.562661	0.540566	0.187368	-1.84353	-0.891871	-0.843485	-0.769475	-1.03199	-1.01289	-0.908825	-0.46207	-0.680299	-0.552871	-0.622907	0.317747	0.369631	-1.42521	-0.660959	0.537171	0.424602	-0.772268	-0.792428	-0.608354	-0.903302	-1.4702	0.196708	0.27674	-0.229229	-0.638703	-0.0814649	0.161808	2.19252	1.98935	2.33805	2.52183	1.39661	1.29686	0.126953	-0.101159	-0.653802	-0.542327	-0.870469	-0.958212	-0.521515	-0.526641	0.126422	2.30438	1.45719	0.131676	-0.36846	-0.379281	0.568724	-0.521626	1.15179	-0.171394	1.23256	0.512819	-0.128619	1.14261	0.107235	0.321551	0.708196	0.29375	1.06698	1.13171	1.16639	-0.305333	0.291965	0.0133679	0.0241606	-0.192918	0.168757	-1.26109	-1.00014	-0.0156385	0.00312625	0.0264566	-0.0114158	-0.0150408	0.609968	-0.609968	0.216038	0.36268	-1.02246	-1.26192	-0.369887	-0.270141	0.398373	0.214418	-0.113626	0.113626	-0.378509	-0.745189	0.501923	0.589995	-0.118349	0.118349	-0.144782	-0.00664846	-0.267338	0.346619	0.34733	0.408914	0.400803	1.1398	1.12302	0.11203	1.1573	1.16437	0.896913	0.0627594	0.0925487	0.932087	0.931978	1.06928	1.0837	-0.387286	0.00555905	0.0112682	0.340922	0.0295369	0.0989191	0.628502	0.722389	0.687827	0.67257	-0.535917	-0.150804	-0.0169088	0.0169088
PA5547	0.171849	-0.171849	0.0312158	-0.408926	0.415903	0.535323	0.471925	-0.369873	-0.122532	0.0648916	-0.0648916	-0.281345	-0.178852	0.0998568	-0.0998568	-0.0962027	-0.133454	-0.367864	-0.43414	-3.38234	-2.95508	-3.20151	-3.16619	-0.35735	0.0265167	0.0989944	-0.0140879	0.0140879	-0.432691	-0.359289	0.589503	0.466623	-0.0404989	0.0404989	-0.1617	-0.342818	-0.242902	-0.21703	-0.177494	0.154812	0.0226816	-0.53003	-0.414973	-0.460465	0.0336053	-0.0336053	-0.648996	-0.174435	-0.417527	-0.0467424	-0.154335	0.923884	-0.506357	-0.645675	-0.440577	-0.313219	-0.402088	-0.787211	0.707874	-0.159801	0.0161889	-0.0161889	-0.221044	-0.487714	-0.00188315	0.0267703	-0.141156	-0.124365	-0.0477635	-0.0421178	0.0113308	-0.0736449	0.106567	-0.0442532	-0.634255	-0.659234	-0.00342071	-0.0883908	0.0918115	0.0691255	-0.593519	-0.165101	-0.0691255	0.351702	0.366049	0.172481	-0.172481	-0.00963215	0.00963215	-0.327792	0.132668	0.386845	0.401401	0.445339	0.0845099	-0.111739	0.169056	-0.140157	-0.139654	-0.117075	0.162132	0.0268167	0.207938	-0.417754	0.417754	1.13487	1.21975	0.152627	-0.15966	-0.379824	-0.934908	0.757303	0.67236	0.430806	0.114456	0.00755678	-0.122012	0.169395	-0.169395	-0.0214243	0.018693	0.117475	-0.0737602	0.251221	-0.216236	0.767155	-0.117475	0.886701	0.711285	0.107167	0.656551	-0.0309802	-0.124315	-0.830712	-1.03883	0.146734	-0.0970105	0.105572	-0.14506	0.119502	-1.68079	-0.181691	-0.304386	-0.00273003	-0.034481	0.037211	0.53006	0.202691	0.0661092	0.0490252	-0.115134	-0.114562	0.114562	0.838842	0.773146	0.78666	0.196655	-0.240006	-0.0165228	0.0165228	-0.0433993	0.0601797	-0.0167805	0.0883656	0.0293848	0.12533	0.0074417	0.100556	0.240479	0.00846421	-0.116462	0.123751	-0.0865781	0.0865781	-0.158177	-0.104503	0.202033	0.26436	0.174746	0.158613	0.0637019	0.309104	-0.0365105	0.165645	-0.777007	-0.288522	-0.254156	0.772933	-0.352531	-0.420402	0.144738	0.0754714	-0.176047	-0.039045	-0.00511829	-0.246761	-0.371686	0.126276	0.0972655	0.141078	0.0943665	-0.235445	-0.892394	-0.291857	-0.129155	-0.20905	-0.161155	0.0392927	-0.0392927	-0.0454743	0.0454743	1.2979	0.592571	0.747153	0.42458	0.412708	0.504746	0.430856	0.788061	0.21194	0.219672	0.356738	0.504932	0.362435	-0.0500969	0.355974	0.608161	0.659429	0.511476	-0.631888	-0.106079	0.485798	0.482393	0.761629	0.493162	0.997197	0.719412	-0.0262345	0.400412	0.297471	0.825076	0.467798	0.379215	0.159869	0.54879	0.276622	0.521876	0.564001	0.771726	0.679653	0.414392	0.931435	0.649539	0.309044	0.459723	0.377648	0.736338	0.442109	-0.213763	0.790438	0.743015	0.640054	0.704442	0.723043	0.668027	0.288701	0.350389	0.314025	0.448996	0.0164691	0.481523	0.473951	0.531423	0.459068	0.314863	0.0853537	-0.353181	-0.193458	-0.30871	-0.873114	2.99478	0.76889	0.223148	-1.41623	-0.255738	0.433162	0.521466	0.116675	-0.139107	0.47284	0.124804	-0.0749135	-0.420575	-0.223773	0.66634	0.657104	-0.0950771	0.644174	0.71009	0.690191	0.269254	-0.278097	0.00884298	0.0542227	-0.185601	0.131379	-1.34467	-1.15007	-0.135655	-0.241081	-0.0372819	0.0772999	-0.040018	0.209768	-0.209768	0.294812	0.137598	-0.458904	-0.248038	-0.7989	-0.41972	0.301434	0.204609	-0.132471	0.132471	-0.247376	0.276758	0.520547	0.810732	-0.214149	0.214149	-0.00696672	-0.255788	0.250628	0.357885	0.406006	-0.112955	0.151858	-0.859732	-0.6896	-0.239804	-0.36826	-0.516922	-0.0112807	0.104011	-0.114835	-0.550934	-0.694805	-0.134578	-0.234443	-0.0234387	-0.0691689	-0.153367	0.0888821	0.157093	1.20318	1.65291	1.79006	1.8818	1.56394	0.104032	0.406403	-0.00511277	0.00511277
PA5548	-0.0591627	0.0591627	0.721299	0.501805	-0.063052	-0.953252	-0.44276	0.789469	0.536138	-0.0202517	0.0202517	0.184695	0.515282	-0.0280471	0.0280471	-0.195884	0.141233	-0.305178	-0.139247	-3.00799	-2.7258	-2.82035	-2.84887	0.00785929	0.312712	0.227506	0.357472	-0.357472	0.148565	-0.412797	0.0340257	-0.0197324	-0.158089	0.158089	-0.33399	-0.216255	0.2641	-0.0901577	0.301973	-0.25258	-0.0493932	-0.996332	-0.876555	-0.840974	-0.143582	0.143582	0.245837	0.241686	-0.5017	-0.0933434	-0.142618	0.769497	-0.267797	-0.814241	-0.250783	-0.204021	-0.293004	-0.522126	0.684603	-0.208705	0.0917593	-0.0917593	0.275992	-0.0308764	-0.0317287	-0.525218	-0.58515	-0.585691	-0.430576	-0.451606	0.468491	0.0178955	-0.245014	-0.241373	-0.15541	-0.236442	0.388033	-0.0625576	-0.325475	0.294893	-0.0272399	-0.085284	-0.294893	-0.936206	-0.718741	-0.178225	0.178225	0.112216	-0.112216	0.329665	0.477378	-0.110595	0.0752928	0.580162	-0.130263	0.299597	0.601379	-0.215725	-0.561032	-0.0660283	-0.0572214	0.435894	0.464112	-0.446657	0.446657	0.14327	0.840745	-0.817078	-1.68066	0.423652	0.747695	-0.687072	-0.576185	-0.708381	-0.0664628	0.269993	-0.20353	-0.239993	0.239993	-0.0159758	0.561418	0.254249	0.240685	-0.317115	-0.849777	0.311301	-0.254249	0.139746	-0.110779	-1.02669	-0.0643576	-0.149483	-0.14898	-0.508453	-1.86732	-0.0659426	0.344539	0.0198665	0.857768	0.63118	-0.172701	-0.282114	-0.112736	0.128342	-0.382622	0.25428	0.421977	-0.169146	-0.0328386	0.0396629	-0.00682434	-0.573161	0.573161	0.66015	0.648546	0.361978	0.0173343	-0.140827	0.170237	-0.170237	0.117117	0.011289	-0.128406	-0.225004	-0.270552	-0.185855	0.806803	-0.867739	0.653864	-0.119881	0.180817	0.738463	-0.0119297	0.0119297	0.184224	0.709781	0.275975	0.45294	-0.459094	0.135488	-0.345887	0.039726	-0.119944	0.243245	-0.103792	-0.11658	-0.0439681	0.354039	-0.207574	-0.146465	-0.146993	0.0644707	0.00542021	0.0263483	0.0507539	-0.199466	0.217982	0.143142	0.316442	-0.246088	0.084504	0.161584	-0.888029	-0.616569	-0.200594	-0.0518552	-0.159944	-0.10573	0.10573	0.270431	-0.270431	2.31126	0.337083	0.290625	-0.196682	-0.338441	0.0338612	0.00344961	-0.556134	-1.96337	-1.92132	-2.21538	-2.00025	-2.02827	-1.97825	-0.487462	0.038368	0.294031	0.318875	-1.99361	0.198636	-2.20161	-0.24811	0.190531	0.114832	-1.63441	-1.67492	-0.173166	-0.204385	0.245515	0.38221	0.0592704	-0.0155417	-0.242193	0.346773	0.242861	0.103032	0.19115	-0.0370503	-0.0467296	0.182446	0.477007	-0.318843	-0.236441	0.228623	-0.00568073	0.443136	0.0472373	-0.0060234	0.069213	-0.0087193	-0.423446	-0.527696	-0.376893	-0.797225	-0.526378	-0.33485	-0.503444	-0.523149	-2.72208	-0.410704	-0.11204	-0.300991	-0.359753	-0.276661	1.04419	1.07073	-0.162269	-0.139919	1.25957	5.02651	1.72665	1.19007	1.50761	1.10458	1.4683	1.98925	1.02137	1.35769	1.17469	1.64428	1.03543	0.699486	1.0876	1.01309	0.598558	1.19015	0.442813	0.382144	-0.0889334	0.320162	-0.312241	-0.00792065	0.0584019	0.159278	-0.21768	-0.0269867	0.371098	0.227462	0.204084	0.130545	-0.0126292	-0.117916	0.234386	-0.234386	0.417853	0.275253	-0.793908	-0.332502	0.889313	1.09523	-0.461661	-0.919161	-0.0563836	0.0563836	0.857172	0.657833	0.405843	1.02625	0.0844776	-0.0844776	-0.519351	-0.384246	0.222704	0.395622	0.5947	0.17323	0.214695	0.213128	0.221117	0.0574813	0.0552382	0.139102	0.267777	-0.0985602	-0.181625	-0.343219	-0.420477	0.194473	-0.0527204	-0.292273	-0.0823684	0.431847	0.450607	-0.507813	0.43649	0.514187	0.414551	-0.246752	0.198115	-2.01696	0.100574	0.0924078	-0.0924078
PA5549	-0.154461	0.154461	-0.624696	-0.614051	-1.04715	-1.19857	-1.23881	-1.39713	-1.50457	-0.00831274	0.00831274	-0.624942	-0.168514	-0.10258	0.10258	-0.326745	-0.104818	-0.150391	0.145827	-4.2979	-3.70407	-4.30025	-4.22637	0.262686	0.324077	0.109533	0.132052	-0.132052	-4.32769	-4.29705	-4.30518	-4.26914	-0.0654743	0.0654743	-0.240954	-0.364462	-0.264858	-0.366086	0.0134244	-0.10942	0.0959961	1.2627	0.829335	1.21378	-0.0731041	0.0731041	-0.170676	-0.210934	-0.633294	-0.161183	-0.0645433	0.756924	-0.12363	-0.19669	-0.0707931	-0.376249	-0.207186	-0.498556	0.632955	-0.43737	0.000907342	-0.000907342	0.00965114	0.194082	0.222575	-0.561072	0.511251	0.327877	0.131721	0.208741	-0.14205	0.0721391	0.0265633	0.0433479	-1.41533	-1.42975	-0.127602	0.0865936	0.0410079	0.159545	-0.947152	-0.859321	-0.159545	0.493722	0.46593	-0.115129	0.115129	-0.0390274	0.0390274	0.181992	-0.414578	0.230438	0.329038	0.273458	-0.552501	-0.193043	-0.419218	0.509805	0.0319487	-0.359789	-0.0994274	0.184256	-0.266794	-0.323147	0.323147	-0.941726	-1.18405	-4.40686	-4.56958	-1.5728	-1.45713	0.261195	0.466358	0.141371	-0.202594	0.116683	0.0859106	-0.0951821	0.0951821	-0.255915	-0.256867	0.100741	0.221648	0.066706	-0.725481	-0.578918	-0.100741	-0.401182	-0.305543	-0.972582	-0.384675	-0.451385	0.207638	-0.843907	-1.49175	-0.049902	0.0252623	0.268388	-0.562217	-0.0158249	-0.670609	-0.241008	-0.197188	0.158211	-0.27472	0.116509	0.410441	-0.198096	-0.165619	0.162071	0.00354771	-0.165782	0.165782	0.280994	0.238787	0.563684	-0.14305	0.0733396	-0.0648384	0.0648384	0.0970514	-0.105248	0.00819704	0.147915	-0.410205	0.055881	-0.189149	-0.0160026	-0.0132857	0.13212	0.0730313	-0.0448735	0.128208	-0.128208	0.0289301	0.191433	-0.310313	-0.354216	0.0799323	0.156875	-0.568882	-0.515876	-0.00384759	-0.0444341	0.0181596	-0.0624593	-0.155258	0.300176	-0.118725	-0.181451	0.165924	-0.123231	0.0240702	-0.0675879	0.000824715	-0.161594	-0.0285953	0.0453179	-0.374636	0.0995289	0.24946	-0.348989	-0.16965	-0.122919	-0.853995	-0.801404	-0.853889	-0.0297331	0.0297331	-0.0418945	0.0418945	0.862764	0.720071	0.813685	-0.311651	-0.260292	0.268687	0.220977	-0.569395	-0.374106	-0.177187	-0.329708	-0.177033	-0.250911	0.417064	0.0149207	0.252531	0.129356	0.395858	0.770839	1.02809	0.24171	0.0713223	0.585335	0.593117	-0.223086	-0.158144	0.584217	0.954997	0.583171	0.479075	0.472636	0.416738	0.0318688	0.446097	0.51325	0.311822	0.421608	-0.279375	-0.0764012	0.256222	0.807371	-0.137813	-0.754764	0.281657	0.292004	0.616514	0.633576	0.652565	-0.0214307	0.166283	-0.148961	0.327712	-0.667818	-1.02365	-0.0227427	0.0459255	0.206264	0.232867	0.156447	0.485583	0.238445	0.360433	-0.245605	-0.477546	0.603514	0.43771	-0.112998	0.68293	0.0354228	1.01831	0.168705	-0.266805	-0.234385	0.327663	-0.180736	0.6048	-0.518874	0.333348	0.282923	-0.160859	-0.00256736	0.286918	-0.09857	-0.394066	-0.131423	-0.348455	-0.386972	-0.50091	-0.414064	0.00129594	0.0387736	-0.0400696	0.0703766	0.0119822	-0.0823589	-0.197419	-0.111572	0.358273	0.264102	-0.0566161	0.132452	-0.0758354	-0.241821	0.241821	-0.296526	-0.299725	0.360825	-0.11039	0.955143	0.584256	0.107976	-0.143002	-0.220391	0.220391	-0.726973	-0.930451	-0.660395	-0.582124	-0.0587124	0.0587124	-0.172375	0.0438	0.267218	0.494007	0.388251	0.0776638	0.100191	-0.640122	-0.834088	0.0378379	-0.414462	-0.401558	-0.306846	-0.130053	-0.175003	-1.02908	-0.987076	-0.978512	-0.959508	0.177621	0.138094	0.0783217	-0.0461928	-0.347843	0.339067	-0.0574105	-0.171414	-0.196895	-0.418755	-0.177633	-0.098239	-0.00110146	0.00110146
PA5550	-0.173523	0.173523	0.186536	0.217573	-0.358977	-0.427465	-0.344674	-0.401994	-0.385035	-0.0334816	0.0334816	-0.245833	-0.279968	-0.11586	0.11586	-0.467911	0.0258278	-0.394025	-0.382139	-4.80668	-4.71221	-4.85334	-4.75109	-0.100734	0.36897	0.0242653	0.0526985	-0.0526985	-3.83278	-3.93803	-4.32381	-4.1532	-0.0952093	0.0952093	0.287267	0.277647	0.267119	0.00407815	0.0198745	0.15357	-0.173445	1.20631	0.959272	0.864133	-0.17766	0.17766	-0.0952694	-0.19869	-1.02609	-0.0635005	-0.475799	1.79548	-0.76939	-0.797037	-0.47423	-0.234937	-0.145607	-0.801325	1.70522	-0.376104	0.0320693	-0.0320693	-0.869829	-1.00662	-0.283526	0.0713607	0.391946	0.0086476	0.171354	-0.210831	0.364906	-0.0916449	0.00500204	-0.278263	-1.64687	-1.69009	0.272151	-0.184394	-0.087757	-0.0846148	-1.5289	-1.44062	0.0846148	0.151392	-0.668859	-0.138398	0.138398	-0.12672	0.12672	-0.568214	-0.326185	0.371337	0.256686	0.181388	-0.208099	0.0647442	-0.223252	0.208996	0.118057	-0.396188	0.0436891	0.0976303	-0.0721852	-0.355595	0.355595	-0.698545	-0.442958	-4.25975	-3.14811	-0.39424	-0.486992	0.771068	0.662438	0.810896	-0.0256242	-0.137614	0.163238	0.0812631	-0.0812631	-0.00309352	-0.476754	-0.218876	-0.0258012	-0.223423	-0.332953	-0.111637	0.218876	-0.0602725	0.0106358	-0.364301	-0.219218	-0.493136	0.266969	-1.40359	-2.08017	0.490149	-0.202933	-0.0610489	-0.192404	-0.0177556	-0.801715	0.409479	0.646179	0.168882	0.0535203	-0.222402	0.537855	-0.236883	0.215565	0.0132559	-0.228821	-0.654988	0.654988	0.9525	0.57846	1.0312	0.921538	0.857944	0.0426938	-0.0426938	0.0422885	-0.0533066	0.0110181	-0.433272	-0.813717	-1.15616	0.596562	-0.268569	1.06331	-0.406489	0.0784962	0.687071	0.397481	-0.397481	0.623507	-0.244057	-0.0938255	0.31876	0.0197846	0.0554398	0.226973	0.271678	0.195991	-0.00780767	0.181045	-0.123802	-0.133936	0.408618	-0.10189	-0.306728	0.263591	0.0859377	-0.318414	-0.0919136	0.060799	-0.325034	-0.393135	-0.210743	-0.29129	0.0509969	-0.124276	0.0732796	-0.0634232	-0.215347	-0.624945	-0.505034	-0.57459	-0.0371424	0.0371424	-0.031488	0.031488	1.09749	0.76659	0.8265	0.394088	0.591499	1.05925	0.687504	-0.531489	-0.765533	-0.55682	-0.612531	-0.383641	-0.312882	0.584221	0.355744	0.545232	0.675454	0.615983	0.263651	0.283793	0.064716	-0.0639193	0.771004	0.767044	0.169892	-0.0532502	-0.0960227	-0.107332	0.53365	0.556136	0.276009	0.188678	0.338188	0.397292	0.408333	-0.136313	-0.245956	-0.589544	-0.505598	0.523276	0.649069	-0.111049	-0.526578	0.177538	0.373476	0.983852	0.491809	0.37532	0.304696	0.308938	0.150707	0.720925	-0.397933	-0.669676	-0.577877	-0.967812	-0.860489	-0.791919	-0.84362	-0.462946	0.416839	0.318206	0.0419701	-0.309068	0.0437664	0.0113718	-1.11746	-1.51369	0.150084	-0.527482	-0.800395	-0.609462	-0.16135	-0.286732	-2.04595	0.0687268	-0.53405	-0.567376	0.0135822	-1.0562	0.077937	-0.948836	-0.0374654	-0.817707	-0.817045	-0.150881	-0.519707	-0.445891	-0.507774	-0.0681936	0.0335201	0.0346735	-0.189182	0.188548	0.000634596	0.475316	0.397051	0.0024931	-0.295846	-0.11167	-0.0035694	0.11524	-0.106279	0.106279	0.0317869	-0.0584559	-0.221738	-0.279396	0.55963	-0.0732287	-0.955393	-0.903506	0.206277	-0.206277	0.175071	-0.0424945	0.312128	-1.16719	0.313046	-0.313046	-0.104023	0.323588	0.346404	0.351211	0.481771	0.726697	0.775266	-0.554505	-0.716276	0.280288	-0.956212	-0.678837	-0.436991	-0.35683	-0.269862	-0.940766	-1.02733	-0.867394	-1.03553	0.399728	-0.0849361	-0.0447437	-0.31959	0.0495416	-0.0602856	-0.236586	-0.428347	-0.246449	-0.469785	0.0618084	0.192153	0.0299806	-0.0299806
PA5551	-0.145264	0.145264	-1.1044	-1.10998	-0.680229	-1.26759	-0.679633	-1.37053	-1.26183	0.00526074	-0.00526074	0.0487322	0.24239	0.0260967	-0.0260967	-0.245807	-0.397651	-0.244715	-0.237124	-3.46758	-3.11656	-3.35448	-3.33176	-0.29357	0.193114	-0.0886031	0.12249	-0.12249	-0.144728	-0.365932	-0.0766044	0.295531	-0.259701	0.259701	-0.182946	-0.263629	0.175921	-0.198242	0.153229	0.0861913	-0.239421	-1.2742	-1.39219	-1.33217	0.078367	-0.078367	-0.28786	-0.552245	-0.607673	-0.0029346	-0.33012	0.937914	-0.330242	-0.82539	-0.679676	-0.526399	-0.71748	-1.02104	0.369127	-0.286008	0.0494817	-0.0494817	-0.0656194	-0.282051	-0.424125	-0.463425	-0.0401366	-0.144	0.00587633	0.20139	-0.063574	-0.0052326	0.0722327	-0.0034261	-0.535642	-0.650958	-0.0647165	-0.00636947	0.071086	0.144365	0.312042	0.194948	-0.144365	-0.0956103	-0.0486892	0.0337198	-0.0337198	-0.0374651	0.0374651	0.110444	0.1939	-0.707759	-0.66729	-0.286263	-0.0397458	0.275961	0.142582	-0.499966	-0.408486	-0.461066	0.393358	0.500128	0.476031	-0.050276	0.050276	-0.185551	0.0280537	-0.918427	-0.679502	0.146361	0.107304	-0.208788	-0.179919	-0.671412	0.0206012	-0.0799339	0.0593327	-0.00355935	0.00355935	-0.00858761	0.0294973	0.191709	-0.202973	0.592015	-0.636768	0.398231	-0.191709	-0.494791	0.212684	-1.28951	0.0333866	-1.1215	-0.967216	-0.988489	-1.21066	0.791266	0.724044	0.573408	0.526243	1.02488	0.32687	-0.144868	-0.140329	0.0688539	-0.0473288	-0.0215251	0.278423	0.0757108	0.143047	-0.138511	-0.00453584	-0.565361	0.565361	0.671215	0.243445	0.856843	-0.209774	-0.112746	0.241851	-0.241851	0.274058	0.144073	-0.418131	0.392521	0.41314	0.529857	0.391767	-0.380904	0.262938	-0.0101599	-0.000702759	-0.163079	0.247965	-0.247965	-0.200043	-0.1145	-0.639338	-0.439028	-0.159293	-0.0350946	-1.12833	-0.953571	-0.266373	-0.175141	-0.217023	-0.178792	-0.026276	0.367462	-0.32638	-0.0410817	-0.0928584	0.143564	0.175836	-0.196825	-0.0297163	-0.0983648	0.130829	0.130464	-0.0486789	0.162415	0.0308156	-0.193231	-0.847793	-0.183299	0.00259835	-0.662087	0.0770063	0.251104	-0.251104	0.0212108	-0.0212108	0.593861	0.155395	0.0965116	0.0178439	0.137088	-0.259165	-0.184445	-0.21814	-1.11804	-1.30987	-1.35985	-1.18798	-1.51607	-1.13123	-0.620693	-0.1051	-0.0184822	-0.0791226	-0.967916	-0.529898	-1.54235	-0.426218	0.0553861	-0.0753715	-1.44605	-1.25366	-0.691516	-0.375634	-0.202887	0.145116	-0.223053	-0.437542	-0.283819	-0.11781	-0.0973049	-0.36841	-0.396406	-0.207018	-0.303861	-0.169057	0.415923	-0.267499	-0.236701	-0.479074	-0.425802	0.101453	-0.125131	-0.404805	0.234502	0.242962	-0.0686978	-0.154903	-0.162185	-0.0872646	-0.360608	-0.143627	-0.428343	-0.496289	-1.58884	-0.428723	0.00354859	-0.162908	0.0344811	0.301726	0.015712	-0.118644	1.13641	0.238794	0.894011	2.26799	0.675992	0.0547922	0.126139	1.19103	0.225639	0.603396	1.03875	0.471581	0.711419	0.48737	0.605108	0.576616	0.540104	0.76306	0.712589	1.07456	-0.549847	-0.410388	-1.05957	0.209439	-0.180377	-0.0290621	-0.075789	0.0829773	-0.00718827	0.0927325	-0.100406	0.209727	0.0772521	0.180467	-0.0775492	-0.102918	0.0575081	-0.0575081	-0.0159058	0.0239847	-0.341049	-0.565506	0.622469	0.50122	0.859264	-0.297524	-0.0603149	0.0603149	-0.274471	-0.573558	-0.965894	-0.74196	0.228387	-0.228387	-1.02244	-0.240074	0.207729	0.40511	0.669637	0.639077	0.449724	-0.241989	-0.244866	-0.130811	0.70513	0.606926	1.082	-0.0210588	-0.0558598	-0.167822	-0.00998281	0.546966	0.366318	0.0114118	-0.0803751	0.0689981	-0.0558211	0.0557864	0.256707	0.0539257	-0.035396	0.16603	0.20832	-0.159136	0.384997	0.134924	-0.134924
PA5552	-0.141145	0.141145	-1.22235	-1.22409	-0.285781	-0.329402	-0.192726	-1.47992	-1.37193	-0.102797	0.102797	-0.335132	-0.158656	-0.0382681	0.0382681	0.118948	0.148915	-0.614598	-0.636804	-0.848576	-0.918571	-0.719755	-0.933211	-0.460121	0.100967	0.190362	0.0548202	-0.0548202	-0.380797	-0.622889	-0.00402585	-0.120769	-0.204921	0.204921	-0.108885	-0.126535	0.30596	0.0492559	0.107724	-0.00881849	-0.098906	-0.000324042	-0.130408	0.0302786	-0.00410166	0.00410166	0.0669194	-0.173729	-0.20056	0.0171337	0.0524848	0.0273159	0.173244	-0.387909	-0.437236	-0.225825	-0.0688674	-0.165791	0.0184569	0.235622	-0.0160765	0.0160765	0.0125892	0.0734276	-0.55478	-0.933356	-0.247638	-0.0654646	0.0592628	0.089597	-0.162985	0.0370481	0.0764056	0.049531	-0.817142	-0.904627	-0.146475	0.0535636	0.0929112	-0.116634	0.0414558	0.0974254	0.116634	0.465524	0.344914	0.0128279	-0.0128279	0.130367	-0.130367	0.530517	0.278857	-0.588854	-0.636934	-0.342687	0.0594412	0.327624	0.137807	-0.443562	-0.377591	-0.460718	0.374826	0.55894	0.348104	-0.0204129	0.0204129	0.0279211	0.215045	0.111106	-0.0020961	0.0176129	0.288228	-0.360641	-0.288327	-0.498394	-0.157151	-0.0373821	0.194533	-0.02693	0.02693	-0.0637297	-0.12118	0.0735093	0.46806	0.122694	-0.947114	0.180739	-0.0735093	-0.176	-0.162039	-1.17705	0.206741	-0.462425	-0.150821	-0.522604	-1.34129	0.13198	0.199898	0.281367	-0.700369	-0.659017	-0.932069	-0.30135	-0.175641	0.00103792	-0.0319452	0.0309073	-0.159758	-0.327997	0.0360815	-0.0134041	-0.0226774	0.130115	-0.130115	0.252973	0.0469187	0.346436	0.0419604	-0.118988	-0.0496543	0.0496543	0.0106116	-0.00309885	-0.0075128	0.10121	0.0112429	0.128171	-0.113963	-0.0313956	-0.0790145	-0.0825819	0.227941	0.0993238	-0.0849275	0.0849275	0.0711907	0.19043	0.0550045	-0.0785549	0.375675	0.29941	-0.144311	-0.103242	0.227633	0.15973	-0.0264504	-0.0848223	-0.14162	0.0790929	0.0521337	-0.131227	-0.0379318	0.0983023	0.156265	-0.127976	-0.0886599	-0.22083	0.188673	0.0643248	-0.00442232	0.115536	-0.208012	0.092476	-0.723655	-0.190844	-0.640635	-0.521245	-0.66676	-0.0676162	0.0676162	-0.0345092	0.0345092	-0.102151	-0.00241638	0.0445279	-0.623681	-0.846398	-0.8227	-0.819623	-1.05121	-0.921266	-1.0404	-1.04067	-0.869802	-1.06415	-0.746439	-1.10457	-0.690131	-0.482551	-0.390574	-0.00354536	-0.125313	-0.506925	-0.625827	-0.146447	0.0242462	-0.506913	-0.447075	-0.336995	0.133049	-0.386065	-0.301218	-0.363496	-0.435053	-0.410426	-0.572183	-0.431478	-0.416929	-0.410375	-0.653046	-0.462584	-0.439023	0.0841729	-0.713101	-1.0342	-0.43799	-0.217227	-0.0551085	-0.101868	-0.0737932	-0.538631	-0.614088	-0.756271	-0.432811	-0.700818	-1.18311	-0.535753	-0.452029	-0.580537	-0.74358	-0.571636	-0.366856	-0.0650714	-0.163029	-0.733488	-0.733372	0.661668	0.669732	-0.456882	-0.344636	0.900108	-6.88673	0.483949	0.64449	1.22157	0.664025	0.884372	1.11007	0.173925	0.73327	-0.046555	0.857496	0.170757	0.746107	0.217499	0.394443	0.0970593	0.232643	-0.560995	-0.629464	-0.637621	0.0912548	0.0645855	-0.15584	-0.0157202	0.0633027	-0.0475825	-0.195922	-0.400708	-0.0175091	0.0911338	0.12545	0.093173	-0.218623	0.0292711	-0.0292711	0.0980822	-0.00437208	-0.109079	-0.359942	0.203248	0.390883	0.136194	0.0238741	-0.0796509	0.0796509	-1.44059	-1.15441	-0.72242	-0.916847	-0.299584	0.299584	-0.337164	-0.331032	-0.13486	0.0516783	0.033594	-0.0234261	-0.0280437	-0.329981	-0.34245	0.0262271	-0.0698467	-0.0323264	-0.0987777	0.0437399	0.064893	-0.220561	-0.252511	-0.0590309	0.0284379	-0.00373895	-0.109152	-0.120843	0.178083	0.0556509	0.0986499	-0.0601487	-0.234298	0.133822	0.308888	0.343532	0.519479	-0.0295922	0.0295922
PA5553	-0.169556	0.169556	-3.19647	-3.45252	-1.41752	-1.75405	-1.41158	-4.08354	-4.20846	-0.0419223	0.0419223	-0.222446	-0.304853	0.0808938	-0.0808938	0.553012	0.372045	-0.590905	-0.347506	-0.466694	-0.46341	-0.832266	-0.6956	-0.643135	-0.143354	-0.394386	0.101711	-0.101711	-0.382169	-0.333951	-0.359546	-0.186842	-0.246945	0.246945	0.149045	0.0716336	0.297047	0.136145	0.0394706	-0.0835069	0.0440363	0.830145	0.529074	0.761188	0.0105962	-0.0105962	-0.166366	-0.167253	-1.06281	-0.215946	-0.848191	1.92674	-0.863927	-0.902505	-0.552627	-0.431482	-0.361855	-0.976347	1.87817	-0.11416	-0.00165094	0.00165094	-0.334573	-0.462728	-0.0770616	-0.266033	0.587861	0.446301	0.883417	1.03448	-0.130156	0.0492787	0.0319275	0.0489502	-1.63729	-1.71505	-0.11384	0.0656007	0.0482394	0.21652	-0.63777	-0.654823	-0.21652	0.0572064	-0.157819	-0.226326	0.226326	0.0176231	-0.0176231	0.189516	-0.187539	-1.15878	-1.37248	-0.569776	0.334026	0.511223	0.0468664	-0.624363	-0.683039	-0.593133	0.780002	0.814715	0.305819	0.105951	-0.105951	-0.441439	-0.241887	-3.26742	-3.31059	-0.779199	-0.817734	-1.71181	-1.48654	-1.7074	-0.254195	0.217637	0.0365588	-0.0753604	0.0753604	0.0292638	0.163779	-0.132687	-0.104259	0.118736	-0.712287	-0.112509	0.132687	0.0577845	-0.0922667	-0.818731	0.228862	-0.533984	-0.270665	0.727276	-0.0255207	0.222699	0.373095	0.208854	1.57847	1.64294	1.03705	-0.750318	-0.699322	-0.0353715	0.0581488	-0.0227773	-0.554085	-0.383565	0.0800772	0.0288534	-0.108931	-0.438003	0.438003	0.893066	0.716268	1.00358	-0.0324755	0.377171	-0.38678	0.38678	0.101312	0.0120316	-0.113344	0.118545	-0.0787706	-0.0175838	-0.0190415	-0.285129	0.156195	-0.0953216	0.399492	0.298863	0.133722	-0.133722	0.283575	0.440934	-0.206016	-0.92493	0.612089	0.373812	0.217143	-0.0217831	0.577252	0.434564	0.13646	-0.0198245	0.0460282	-0.101672	-0.0895855	0.191257	-0.470008	-0.00717673	0.117931	0.143265	0.215988	1.37995	1.41455	-0.308825	0.191014	-0.339591	0.0991787	0.240412	-0.203192	-0.105821	-1.16637	-1.76841	-1.08329	0.287842	-0.287842	-0.0959775	0.0959775	-0.406043	-0.342647	-0.401057	0.421074	0.480598	0.0556446	0.322429	-0.346935	0.192407	0.297377	0.452293	0.365305	0.241897	0.919648	0.371562	0.557646	-0.165713	0.188888	1.54458	1.57066	0.0427442	-0.0629087	0.843462	1.07539	0.06269	-0.161552	1.72072	1.74805	0.707086	0.686486	1.02983	0.690831	0.748587	0.369957	0.780884	0.158892	0.25364	0.021064	0.175011	1.19893	1.30241	-0.898014	-1.01474	0.619208	1.11539	1.06227	0.993687	1.44528	0.157501	0.0337594	0.341461	0.796355	-0.282752	-1.06579	-0.362308	-0.214163	-0.444489	-0.445219	-0.716179	-0.0516001	0.674091	0.53659	0.974121	0.58089	-0.179756	-0.144685	1.63656	0.973703	-0.486968	-0.631214	-2.44541	-2.00557	-2.03851	0.840558	-1.25791	0.228786	-0.973378	-0.389096	-2.06581	0.128487	-1.02638	-1.2345	0.0743214	0.451425	-0.288155	0.507132	-1.34636	-1.37093	-1.32137	-0.218703	0.118312	0.100391	-0.0220919	0.0790767	-0.0569848	0.0240013	-0.0580294	0.442792	0.58685	-0.0516563	0.0887183	-0.0370621	0.0671072	-0.0671072	0.0250047	-0.0119079	0.368966	0.166231	0.443584	0.564598	-0.328198	-0.203688	-0.294837	0.294837	-1.1874	-1.9473	-2.29835	-2.62676	-0.0178108	0.0178108	0.169611	0.268939	0.0319637	0.259145	0.331882	-0.456367	-0.447607	-0.882544	-0.843551	-0.440294	-0.299105	-0.333718	-0.350657	0.194244	0.214087	-1.30138	-1.30387	-0.942302	-0.953045	0.564089	0.247795	0.232862	-0.463935	-0.580812	0.434716	-0.161907	-0.41885	-0.816399	-0.805948	0.897966	1.02355	-0.114752	0.114752
PA5554	-0.157616	0.157616	-2.75765	-3.30248	-1.32405	-1.50658	-1.50438	-4.44824	-4.21254	-0.0143271	0.0143271	-0.354111	-0.319791	-0.0107999	0.0107999	1.14831	0.533138	-0.428602	-0.471259	0.100419	-0.0295691	-0.171698	-0.158243	-0.439638	-0.517919	-0.683449	-0.0718378	0.0718378	-0.452748	-0.330527	-0.291916	-0.200451	-0.284038	0.284038	0.318835	0.224406	0.558727	0.368843	-0.0273964	-0.100519	0.127915	2.09303	1.59978	1.85655	0.0332441	-0.0332441	-0.0827329	-0.165947	-0.239273	0.0319778	-0.255995	0.659069	-0.419796	-0.0768249	-0.201827	0.0518321	-0.00439389	-0.0494291	0.31891	0.0720786	0.0786144	-0.0786144	0.828051	0.853221	1.17795	-0.0584797	0.82173	0.640513	0.837282	0.906462	-0.257487	0.118553	0.0777529	0.0611809	-1.46919	-1.53107	-0.237093	0.138952	0.0981418	-0.0172993	-0.986105	-0.980742	0.0172993	1.08312	1.26249	-0.269754	0.269754	0.0305196	-0.0305196	0.164812	-0.125692	-0.828377	-1.04967	-0.693072	0.359398	0.297078	-0.212536	-0.344717	-0.405778	-0.521193	0.712376	0.469581	0.0897307	0.117208	-0.117208	-0.355607	-0.37746	-3.38686	-3.46529	-0.684641	-0.741139	-1.58186	-1.14753	-1.31307	-0.469902	0.177686	0.292216	0.00599239	-0.00599239	0.00349502	0.118294	0.0756692	0.0740956	-0.27643	-1.20696	-0.332049	-0.0756692	-0.489997	-0.362136	-1.49846	0.119563	-0.506611	-0.139954	0.437733	0.359856	0.287869	0.149816	0.208879	0.370644	0.395832	0.0783231	-0.766441	-1.0871	0.0247642	-0.0286676	0.00390333	-0.424096	-0.475378	0.000977082	0.0422242	-0.0432012	0.0235604	-0.0235604	0.945787	0.79393	1.39182	-0.109086	0.363637	-0.399313	0.399313	0.0789547	-0.0807862	0.0018315	0.255371	0.175478	0.0915462	-0.395445	-0.301636	-0.504283	0.446832	0.250249	-0.499007	0.0961457	-0.0961457	0.347744	0.461768	-0.412265	-0.867044	0.629303	0.476784	0.225031	0.163966	0.569431	0.43575	0.245976	0.178962	-0.192339	-0.126657	0.293817	-0.167161	-0.439508	-0.06759	0.0785457	0.162633	0.26592	1.41025	1.41944	-0.200492	0.229958	-0.264797	0.0330567	0.23174	-0.0692068	-0.161977	-1.55937	-1.5364	-1.58009	-0.027138	0.027138	-0.0154285	0.0154285	-0.342646	-0.434935	-0.332026	0.374561	0.0630249	0.0322772	0.467777	-0.652863	-0.310002	-0.149276	-0.228461	0.104604	-0.103004	0.756675	0.606433	0.700708	0.147668	0.555475	2.13727	2.11605	0.344004	0.124057	0.930438	1.15813	-0.108137	-0.30483	1.92349	2.1276	0.977396	0.886589	1.31816	0.977421	0.817318	0.548164	0.914621	0.290164	0.377269	-0.263433	0.0367002	0.959621	1.50206	-0.969382	-1.42636	0.698131	1.42895	1.13883	1.12088	1.72763	0.258406	0.180389	0.569638	1.08069	-0.066341	-1.02695	-0.328217	-0.360652	-0.360227	-0.516295	-0.028633	0.120687	0.863497	0.814635	0.221443	-0.0923565	0.775208	0.8559	1.2227	1.02071	0.00821805	-2.80773	-1.77912	-0.912905	-0.416937	0.164654	-0.294325	1.09481	-1.83433	0.17637	-1.7647	0.643167	-0.833975	-1.63639	-0.282354	0.210637	-0.383106	-0.476279	-1.16334	-1.32288	-1.24926	0.0527396	-0.00974846	-0.0429912	-0.0299205	0.0505744	-0.0206539	-0.018866	-0.0914231	0.318872	0.499738	-0.254708	0.169569	0.0851389	-0.012125	0.012125	-0.0356333	-0.087736	0.0660915	0.213488	0.310657	0.337351	0.221173	0.214734	-0.230092	0.230092	-1.008	-0.931731	-1.02779	-0.976992	0.0325553	-0.0325553	-0.0691641	-0.0341722	-0.0436029	-0.149281	-0.143707	-0.421471	-0.436163	-0.670548	-0.701093	-0.00845638	-0.574815	-0.600627	-0.610915	0.0191363	0.0329229	-1.24465	-1.24988	-1.18396	-1.18905	0.418632	0.257053	0.146317	-0.404435	-0.417567	0.34469	-0.161702	-0.334221	-0.621669	-0.827325	0.937911	1.01398	-0.0872664	0.0872664
PA5555	-0.164172	0.164172	-2.21761	-3.21709	-1.33168	-1.35675	-1.53681	-4.40811	-4.24717	0.00896921	-0.00896921	-0.244946	-0.25005	0.0767312	-0.0767312	0.303775	0.00726372	-0.248706	-0.7525	0.0492195	-0.155935	-0.232099	-0.153015	-0.705531	-0.678823	-0.582656	-0.111906	0.111906	-0.254637	-0.208444	-0.308734	-0.172986	-0.357547	0.357547	0.65783	0.504978	0.78231	0.632806	-0.214428	-0.0399005	0.254328	2.17143	1.54235	1.85096	-0.0162808	0.0162808	-0.0749929	0.058746	-0.0824626	0.182217	-0.231281	0.174366	-0.0919039	0.0428729	-0.20299	-0.0853219	0.0609075	0.0430306	0.396166	0.141673	0.116166	-0.116166	1.19819	1.19741	1.19652	-0.247214	1.10766	1.00108	0.851309	0.798646	-0.130438	0.140759	0.0075862	-0.0179074	-1.81493	-1.84622	-0.136407	0.134795	0.00161228	-0.187037	-0.789966	-0.861018	0.187037	0.882649	0.815323	-0.158423	0.158423	0.0332453	-0.0332453	0.110518	-0.161378	-0.74476	-1.14581	-0.839316	0.708376	0.585396	0.15049	-0.590653	-0.716227	-0.730725	0.946482	0.675763	0.41536	0.0519939	-0.0519939	-0.410445	-0.324396	-3.38468	-3.63798	-0.395679	-0.428039	-1.38906	-1.28246	-1.463	-0.229111	0.048639	0.180472	-0.0218973	0.0218973	0.0201169	0.0976945	0.00656898	-0.163518	-0.285813	-1.21489	-0.548401	-0.00656898	-0.440743	-0.67812	-1.35738	0.19597	-0.155749	0.145194	0.389598	0.516158	0.060563	0.0269797	-0.0769883	0.103124	0.0864191	-0.271801	-0.840265	-1.11876	-0.0693812	-0.00389667	0.0732779	-0.416763	-0.493052	0.0489448	0.0897854	-0.13873	-0.085648	0.085648	0.819694	0.621434	1.07494	-0.268784	0.465321	-0.32511	0.32511	0.166044	-0.0721373	-0.0939065	-0.154771	-0.248203	-0.142391	-0.237954	-0.467904	-0.319215	0.15748	0.548379	-0.395407	0.15594	-0.15594	0.367304	0.334604	-0.666154	-0.845036	0.637287	0.363688	0.256866	0.260609	0.590199	0.431421	0.21766	0.214559	-0.308497	-0.0815225	0.36137	-0.279848	-0.351773	-0.159887	0.0627138	0.168894	0.280052	1.23847	1.22103	-0.315279	0.182576	-0.323964	0.134654	0.18931	0.10871	-0.147093	-1.78507	-1.81415	-1.81144	-0.0157626	0.0157626	-0.105404	0.105404	-0.449664	-0.514813	-0.50335	0.417881	0.413458	0.0990952	0.461453	-0.401442	-0.195899	0.119307	-0.0364604	0.152539	0.0195987	0.748804	0.748639	0.646723	0.192332	0.621809	2.32035	2.1388	0.387187	0.282301	0.97998	1.31389	0.0954064	-0.130149	2.07663	1.97392	0.963311	0.846455	1.51641	1.30093	0.795683	0.492643	0.874271	0.332278	0.372023	-0.360297	-0.155098	1.07022	1.56957	-0.860771	-1.39887	0.709868	1.41735	1.13644	1.15133	1.80834	0.201204	0.187775	0.495081	1.03475	-0.182579	-1.14705	-0.201642	-0.307547	-0.477808	-0.674291	-0.102681	0.00591523	0.946034	0.989728	0.323137	0.057557	0.551918	0.485919	0.81554	0.878923	-0.0491286	-4.16548	-1.6485	-0.709463	-0.249986	-0.171612	-0.313944	1.00178	-1.97523	-0.427877	-2.49971	0.193743	-0.864137	-2.00259	-0.35046	0.0511177	-0.540197	-0.62036	-1.1129	-1.29698	-1.2604	-0.00405143	-0.0323796	0.036431	-0.0401517	0.0608326	-0.0206809	0.0230712	0.0294237	0.202881	0.391853	-0.203542	0.110802	0.0927405	-0.252492	0.252492	-0.197445	-0.300916	0.0149532	-0.0925031	-0.227223	-0.247804	-0.0147091	-0.204078	-0.194683	0.194683	-1.79215	-1.97291	-2.23318	-2.17325	0.12255	-0.12255	0.241129	0.230014	-0.3079	-0.362307	-0.317676	-0.172614	-0.201729	-0.650734	-0.654459	0.068194	-0.675986	-0.695306	-0.862042	0.124949	0.114756	-1.11788	-1.12617	-1.23798	-1.27658	0.419095	0.199964	0.109364	-0.320877	-0.407546	0.33538	-0.24386	-0.374045	-0.656637	-0.620517	0.739232	0.770422	-0.0932682	0.0932682
PA5556	-0.167897	0.167897	-1.97386	-2.56793	-1.21793	-1.29159	-1.35676	-4.05241	-4.03314	-0.0116926	0.0116926	-0.30262	-0.281208	0.0277262	-0.0277262	1.11372	0.531956	-0.632211	-0.676389	0.759943	0.622494	0.456889	0.60738	-0.781166	-0.836713	-0.64156	-0.0801721	0.0801721	-0.279402	-0.281102	-0.230342	-0.226139	-0.318853	0.318853	0.577433	0.446987	0.686657	0.495868	-0.00790814	-0.0314883	0.0393964	2.02279	1.51405	1.79102	0.0241264	-0.0241264	0.0339643	0.0392077	-0.0217732	0.0848795	-0.0553681	-0.0576937	0.0794669	-0.00188395	0.0857001	-0.222019	0.133038	-0.0561762	-0.028808	-0.170551	0.0347261	-0.0347261	0.923552	1.03191	1.18815	-0.221998	1.25659	1.28498	0.893675	0.920731	-0.173888	0.183217	0.0182913	-0.0276203	-1.29863	-1.33388	-0.183096	0.174016	0.0090798	-0.265863	-0.84356	-0.842242	0.265863	0.264767	0.18774	-0.238342	0.238342	-0.0518272	0.0518272	0.124877	-0.0735536	-0.722229	-1.0531	-0.680518	0.377206	0.350962	-0.0808947	-0.407211	-0.445653	-0.498181	0.660983	0.458717	0.231344	0.0965193	-0.0965193	-0.400778	-0.406085	-3.27743	-3.23438	-0.224683	-0.276495	-1.64872	-1.36438	-1.55363	-0.246148	0.0731517	0.172997	-0.0108579	0.0108579	0.169241	0.236298	0.176866	-0.225444	-0.476421	-1.18212	-0.620506	-0.176866	-0.780356	-0.498118	-1.19582	-0.159199	-0.220274	0.0483755	1.11709	0.804812	0.0101192	0.0555572	0.106222	0.247848	0.309291	0.0864769	-0.624651	-1.01641	-0.0167481	-0.0756725	0.0924206	-0.294576	-0.366122	0.0736908	0.141869	-0.21556	0.037423	-0.037423	0.760197	0.69321	0.962084	-0.40008	0.415002	-0.288888	0.288888	0.113631	-0.0381082	-0.0755223	0.461724	0.376951	0.321828	-0.243186	-0.362175	-0.609304	0.268119	0.337242	-0.73492	0.121941	-0.121941	0.288003	0.217655	-0.644906	-0.798917	0.546632	0.374817	0.213818	0.143655	0.497147	0.245211	0.226919	0.16016	-0.193541	-0.124081	0.235267	-0.111185	-0.392586	-0.103574	0.0558772	0.190012	0.250271	1.22307	1.23321	-0.143805	0.208031	-0.202564	0.0166617	0.185902	0.466175	0.191977	-1.81119	-1.7514	-1.78455	-0.0312122	0.0312122	-0.0724839	0.0724839	-0.446222	-0.436945	-0.526211	-0.322737	-0.496317	-0.389039	-0.127425	-1.14554	-0.843781	-0.550633	-0.735401	-0.315738	-0.526756	-0.019057	-0.391621	-0.117	-0.474526	-0.0970049	1.51922	1.43122	-0.244692	-0.394922	0.377651	0.6396	-0.476072	-0.674246	1.34949	1.44611	0.214866	0.140843	0.939152	0.723054	0.231716	-0.236939	0.125404	-0.211942	-0.193107	-1.05766	-0.868503	0.531489	0.917916	-1.60258	-1.99202	-0.0450102	0.631859	0.376764	0.393346	1.00556	-0.318118	-0.33202	-0.0251572	0.565199	-0.606408	-1.68328	-0.456484	-0.577795	-0.714241	-0.916901	-0.433233	-0.288838	0.458297	0.432644	-0.0993216	-0.353352	0.948321	0.917329	0.251083	0.5117	0.572294	-4.89668	-0.815225	-0.410265	-0.0201846	0.687548	0.0235115	1.38489	-1.45142	0.295389	-1.47968	0.352741	-0.40287	-0.689736	0.382899	0.478369	-0.0535928	0.0673205	-0.856274	-1.03139	-0.871774	0.0328609	0.0105921	-0.0434529	-0.0159781	-0.0631096	0.0790877	0.0427422	0.180709	0.157708	0.299529	-0.109045	0.0403723	0.0686729	-0.312992	0.312992	-0.279987	-0.50348	0.539842	0.339843	0.621191	0.912879	0.854153	-0.0301511	-0.232746	0.232746	0.0141945	-0.188093	-0.103492	0.069231	-0.0321286	0.0321286	-0.00122451	0.0179993	-0.503574	0.108209	0.0993847	-0.462701	-0.447237	-0.75088	-0.756812	0.0433199	-0.524945	-0.52261	-1.03968	0.238159	0.222095	-1.36327	-1.34429	-1.13956	-1.13283	0.355878	0.171805	0.0914338	-0.356783	-0.262333	0.314585	-0.19875	-0.315046	-0.444229	-0.445786	0.497092	0.550058	-0.111579	0.111579
PA5557	-0.178039	0.178039	-2.06662	-2.42345	-1.3691	-1.51951	-1.47975	-3.82104	-4.21363	0.0128381	-0.0128381	-0.277838	-0.257243	0.0964213	-0.0964213	1.1888	1.09808	-0.688851	-0.82968	1.14606	0.977408	0.959837	1.00049	-0.838919	-0.719106	-0.580823	-0.00137869	0.00137869	-0.159987	-0.254303	-0.227484	-0.268133	-0.296347	0.296347	0.804791	0.6394	0.736861	0.480817	-0.0764123	-0.00616597	0.0825783	2.63749	2.01113	2.37753	-0.00925395	0.00925395	-0.0968382	-0.047387	-0.397105	-0.00460795	-0.127966	0.516478	-0.119373	-0.281062	0.0135981	-0.0762264	0.222635	-0.143109	0.41183	-0.0652123	0.0777516	-0.0777516	0.963727	0.933056	0.493635	-0.721305	1.54006	1.46542	0.973578	1.01038	-0.0206459	0.289927	-0.0763881	-0.192893	-1.40283	-1.45739	-0.0849439	0.225634	-0.14069	-0.167096	-0.975863	-0.955044	0.167096	0.180913	0.271835	-0.236991	0.236991	-0.027359	0.027359	0.175913	-0.0787402	-0.715414	-1.17391	-0.878416	0.794404	0.678708	0.347302	-0.737857	-0.93014	-0.956212	1.05611	0.867092	0.701004	0.0926277	-0.0926277	-0.3942	-0.450425	-3.48311	-3.44122	-0.000493985	-0.122714	-1.82454	-1.80503	-1.79747	-0.0972891	-0.00543741	0.102727	-0.0439682	0.0439682	0.215751	0.29547	0.281135	0.409528	-0.0199331	-0.551154	-0.468122	-0.281135	-0.727225	-0.477021	-0.799983	-0.310448	0.306999	0.53185	-0.0592961	0.103778	-0.27544	-0.310379	-0.25303	-0.217435	-0.128589	-0.0757015	-0.871875	-1.41701	0.0773551	-0.102694	0.0253385	-0.722347	-0.853546	0.0740158	0.161577	-0.235592	-0.226761	0.226761	0.826707	0.65066	1.12774	-0.214129	1.1198	-0.433786	0.433786	0.011433	-0.102551	0.0911179	0.20184	0.0140211	0.0776796	-0.275021	-0.334322	-0.734811	0.453765	0.155578	-0.743356	0.17937	-0.17937	0.257567	0.0834096	-0.634095	-0.94803	0.406076	0.242493	0.124862	0.133187	0.481713	0.35282	0.0907907	0.282232	-0.280227	0.0717291	0.333223	-0.404952	-0.359891	-0.117121	0.0501691	0.207982	0.218861	1.11748	1.05626	-0.113741	0.236025	-0.35837	0.0950957	0.263274	0.527696	0.179129	-2.03253	-1.98453	-2.16118	-0.0536554	0.0536554	-0.122152	0.122152	-0.839936	-0.832495	-0.800281	-0.90346	-1.12127	-0.793032	-0.589559	-1.85945	-1.74544	-1.43717	-1.61795	-1.08969	-1.28239	-0.697403	-0.702417	-0.73335	-1.05168	-0.693612	1.0176	0.75834	-0.945722	-1.06195	-0.228302	0.0910128	-0.989413	-1.13972	0.666836	0.462055	-0.545172	-0.58303	0.377586	0.16747	-0.264081	-1.05623	-0.671148	-0.86682	-0.868466	-1.87476	-1.63713	0.224552	0.211487	-2.27005	-2.702	-0.647104	-0.0402691	-0.194019	-0.34058	0.341077	-0.923665	-0.836673	-0.446189	0.0324105	-1.15782	-2.19265	-1.54377	-1.88205	-1.86027	-1.93858	-1.25742	-1.3195	-0.0581065	-0.0836329	-0.53593	-0.850381	1.62664	1.61708	-0.812056	-0.250357	1.40284	-3.9355	-0.299883	0.378935	1.16401	1.16065	0.546808	1.91799	-1.01311	0.993867	-0.962442	0.537198	0.201794	-0.270736	0.936143	1.18628	0.581073	0.604838	-0.798226	-0.798932	-0.827957	-0.04563	0.0208221	0.0248079	-0.0470386	0.0293138	0.0177248	0.140874	0.340475	-0.0206274	0.346157	0.0422725	0.00386675	-0.0461393	-0.417802	0.417802	-0.343392	-0.601734	-0.202681	-0.21511	0.186849	0.532273	-0.405995	-0.22666	-0.226831	0.226831	-0.46479	-0.382079	-0.17531	-0.315493	-0.323502	0.323502	-0.359705	-0.255042	-0.280494	-0.327019	-0.312468	-0.467835	-0.464397	-0.51593	-0.499402	0.0647108	-0.750872	-0.743914	-0.780341	0.102308	0.113475	-1.23283	-1.26392	-1.23969	-1.25997	0.0618598	-0.0437973	-0.117986	-0.0105298	0.110453	-0.0107202	-0.456916	-0.468144	-0.269994	-0.0319972	0.252157	0.30895	-0.0620055	0.0620055
PA5558	-0.0999611	0.0999611	-2.22179	-2.39751	-1.41357	-1.64966	-1.65017	-3.76724	-4.26007	0.0625918	-0.0625918	-0.308126	-0.410172	0.133595	-0.133595	0.784279	0.488466	-0.621575	-0.866749	1.06286	0.650763	0.858615	0.559136	-0.988964	-0.703568	-0.626219	-0.150208	0.150208	-0.16826	-0.156653	-0.173083	-0.13909	-0.293485	0.293485	0.664005	0.554213	0.612032	0.368188	-0.0486156	-0.00394077	0.0525564	1.78621	1.28453	1.55271	-0.152082	0.152082	-0.197334	-0.117657	0.0898333	0.328101	0.0502485	-0.02989	-0.0599433	-0.0734332	0.191699	0.236623	0.319308	0.378678	0.307608	0.324529	0.0572018	-0.0572018	1.2738	1.24696	0.714798	-0.396629	1.57873	1.47697	1.03582	1.13555	-0.0279079	0.224538	-0.0368992	-0.159731	-1.18261	-1.09091	-0.081152	0.171299	-0.0901474	0.046139	-1.40684	-1.37255	-0.046139	0.0758457	0.158632	-0.31797	0.31797	-0.0331347	0.0331347	0.065529	-0.0826106	-0.705411	-1.09323	-0.830437	0.692894	0.551941	0.214035	-0.679426	-0.799316	-0.790807	0.939133	0.732665	0.597751	0.0800115	-0.0800115	-0.489292	-0.570316	-3.58558	-3.5703	-0.33842	-0.310312	-1.71288	-1.76878	-1.85909	0.00220915	0.0225231	-0.0247322	-0.00703748	0.00703748	0.305452	0.286168	0.196608	0.459119	0.145564	-0.13438	-0.216583	-0.196608	-0.153361	-0.0968753	-0.322186	0.250786	0.436096	0.707073	0.385491	0.332656	-0.391299	-0.368379	-0.38349	-0.716111	-0.855795	-0.445545	-0.599397	-1.24988	-0.00230652	-0.0464067	0.0487132	-0.941458	-0.837184	0.251632	0.110704	-0.362336	0.145015	-0.145015	0.379654	0.605417	0.879396	-0.214911	0.958073	-0.468097	0.468097	0.0684471	-0.171246	0.102799	0.376093	0.246631	0.139597	-0.289086	-0.533982	-0.529167	0.223361	0.599707	-0.599983	0.0781522	-0.0781522	0.226054	0.150286	-0.562979	-0.958951	0.426648	0.234152	0.0607414	0.103465	0.501982	0.362231	0.0314814	0.13529	-0.0286906	-0.209416	0.234161	-0.0247449	-0.348348	-0.119851	0.0125207	0.260218	0.195461	1.22745	1.1481	-0.114405	0.296543	-0.177224	0.0671678	0.110056	0.346638	0.352145	-1.9603	-2.00847	-1.9076	0.0127664	-0.0127664	-0.216968	0.216968	-0.710368	-0.811007	-0.743113	-0.0470261	-0.200926	-0.0946829	0.18092	-1.30797	-0.907829	-0.547353	-0.691629	-0.356067	-0.424076	0.173586	0.188914	0.142007	-0.268328	0.105234	1.48029	1.35774	-0.158037	-0.252606	0.351598	0.651259	-0.26315	-0.453712	1.28683	0.890056	0.215928	0.170245	0.985175	0.751727	0.436751	-0.245221	0.130787	-0.283115	-0.3171	-1.33308	-1.10087	0.759394	0.618581	-1.59	-1.98472	-0.0507302	0.596339	0.432964	0.349917	0.969516	-0.145707	-0.198894	0.204735	0.755212	-0.529829	-1.51516	-0.781861	-1.27671	-1.32984	-1.3981	-0.826582	-0.706119	0.513531	0.492017	-0.0834594	-0.453525	0.530584	0.475372	-0.304967	0.45095	0.384738	-10.5357	-1.44688	-0.776425	-0.459711	-0.294122	-0.467245	0.728067	-2.3228	-0.410213	-2.16872	-0.395131	-0.571742	-0.222488	0.628182	0.447495	-0.0561232	0.0259049	-0.758061	-0.877859	-0.772817	0.0122306	-0.0808177	0.068587	-0.0214765	0.0370433	-0.0155668	0.12677	0.231791	-0.105891	0.405429	-0.0609686	0.128575	-0.0676069	-0.393402	0.393402	-0.374793	-0.587971	0.0768741	0.485674	0.14184	0.303179	0.0468768	-0.197714	-0.0358163	0.0358163	-0.764767	-0.583228	0.164812	0.333666	-0.0277591	0.0277591	-0.0300221	-0.111352	0.0673938	-0.16633	-0.175065	0.316928	0.315691	-0.954714	-0.918073	-0.0101911	-0.766962	-0.779829	-0.789765	-0.0159934	-0.0412093	-1.45562	-1.46722	-1.41518	-1.43733	0.340684	0.0788706	0.00201939	-0.187533	-0.234041	0.208899	-0.326937	-0.35617	-0.374633	-0.528096	0.199294	0.164043	-0.159068	0.159068
PA5559	-0.0480023	0.0480023	-2.11775	-2.21202	-1.44535	-1.62812	-1.46618	-3.37334	-4.33769	0.1237	-0.1237	-0.234672	-0.545299	0.100824	-0.100824	0.044479	-0.19704	0.496119	0.120265	-1.13258	-1.54866	-1.42579	-1.49294	-0.0863347	-0.406114	-0.406672	-0.169989	0.169989	-0.151494	-0.141162	-0.102315	-0.0743578	-0.343567	0.343567	0.614583	0.562055	0.553122	0.300095	-0.0416735	0.0366432	0.00503023	1.16054	0.790713	0.905102	0.0913521	-0.0913521	-0.0123435	-0.1963	-0.124382	0.33575	0.455173	0.0710514	0.0533302	0.0676742	0.250895	0.0232252	0.485686	0.324874	0.0973358	0.281892	0.0705083	-0.0705083	1.09781	1.11688	0.508558	-0.747513	1.34738	1.3561	1.22704	1.27026	0.0780272	0.00669533	-0.0127272	-0.0719953	-1.12607	-1.36064	0.0540282	-0.0172979	-0.0367304	0.657427	-2.30399	-2.31591	-0.657427	0.375086	0.461398	-0.161841	0.161841	-0.124795	0.124795	-0.040572	-0.112431	-0.634259	-0.833623	-0.76556	0.47661	0.447913	0.116534	-0.423567	-0.540847	-0.601473	0.762652	0.523735	0.2795	0.0451944	-0.0451944	-0.529884	-0.601903	-3.91436	-3.6122	-0.642436	-0.479768	-1.80941	-1.8229	-1.75646	-0.0253884	-0.00141135	0.0267998	0.000955489	-0.000955489	0.126542	0.131235	0.332251	0.975773	0.50655	-0.758909	-0.119944	-0.332251	-0.297066	-0.317751	-0.675934	0.314076	0.486753	0.599524	0.289377	0.585978	-0.2635	-0.35513	-0.467647	-0.819589	-1.11044	-0.378082	-0.652044	-1.00667	0.0796707	-0.120596	0.0409252	-0.929479	-1.18753	0.17853	0.148892	-0.327423	-0.0851213	0.0851213	0.695628	0.742381	0.757431	-0.160916	0.895897	-0.49547	0.49547	0.0553547	-0.153342	0.0979868	0.599671	0.438114	0.263049	-0.380149	-0.388099	-0.787749	0.447579	0.320669	-0.426573	0.100804	-0.100804	0.134701	-0.126836	-0.487324	-0.942999	0.526312	0.280378	0.0924183	0.0274843	0.535641	0.413957	-0.0503305	0.0950225	0.0097208	-0.263383	0.173728	0.0896556	-0.375651	-0.086935	-0.0519254	0.266069	0.248442	1.2847	1.23581	0.104249	0.278084	-0.128157	0.00722186	0.120935	0.388729	0.43622	-2.02788	-1.74846	-2.02051	-0.0987614	0.0987614	0.304954	-0.304954	-0.429348	-0.463517	-0.338665	1.06022	1.03418	0.559458	0.96884	0.425803	0.518766	0.904085	0.94124	0.950868	1.02198	1.39348	1.39102	1.15681	0.64125	1.20679	2.53218	2.35834	0.85625	0.637499	1.17664	1.42082	0.467324	0.244734	2.33383	2.2507	1.2211	1.22352	1.88427	1.81166	1.4296	1.04887	1.25134	0.679963	0.752237	-0.158829	0.000140819	1.68485	1.54134	-0.349501	-0.774816	1.07013	1.46668	1.02565	1.19011	1.79599	0.540929	0.443776	0.858151	1.50563	0.0905746	-0.861895	0.236241	0.0172264	-0.409515	-0.669807	-0.123893	0.0464499	0.810413	0.888131	0.469069	0.123655	-0.0556202	0.242749	0.461815	1.71916	-1.00585	-10.0127	-2.97557	-2.09693	-1.60147	-0.926606	-1.90989	-0.931693	-2.8629	-1.6736	-4.7438	-1.65525	-1.3367	-1.69067	-0.591854	0.298481	-0.24905	-0.487902	-0.745677	-0.795628	-0.849575	-0.104857	0.00540414	0.0994526	-0.00327608	0.109953	-0.106677	0.0410578	0.112288	0.0529134	0.202263	-0.207611	0.0638745	0.143736	-0.417105	0.417105	-0.462572	-0.439035	0.614633	1.11663	0.738234	0.649062	0.222946	0.351166	-0.0828294	0.0828294	-0.394208	0.0693874	0.519268	0.457489	-0.202993	0.202993	-0.170745	-0.144068	1.18104	-0.173815	-0.16264	-0.411539	-0.405341	-1.82168	-1.81143	-0.150788	-1.21329	-1.20281	-1.01568	-0.510645	-0.519602	-1.90444	-1.89475	-1.81267	-1.79818	0.602069	0.235839	0.220169	-0.387507	-0.670569	0.43168	-0.0656908	0.087751	-0.419658	-1.0211	0.162414	0.140821	-0.136697	0.136697
PA5560	-0.0657139	0.0657139	-1.64322	-1.61564	-1.77098	-1.47296	-1.66259	-2.26022	-3.21283	0.0193877	-0.0193877	-0.820285	-0.563452	0.0601075	-0.0601075	-0.364981	-0.193142	-0.11337	-0.236626	-1.40768	-1.42403	-1.35951	-1.24315	-0.0675654	-0.11122	-0.424052	-0.203271	0.203271	0.136838	0.166111	0.0286404	0.0348963	-0.369791	0.369791	0.665381	0.663353	0.213526	-0.211898	0.0609578	-0.111422	0.0504637	1.16897	0.860934	0.841043	0.064406	-0.064406	0.0959972	-0.107822	-0.341255	0.169893	-0.17024	0.598911	-0.257656	-0.0511273	0.0884233	0.1333	-0.0158403	-0.0901355	0.48842	-0.0976815	0.068818	-0.068818	0.572527	0.501274	-0.755471	-1.02042	1.05048	0.652218	0.80432	0.989039	0.388827	0.0356036	-0.206749	-0.217681	-1.3938	-1.42688	0.316266	-0.0369517	-0.279314	0.165023	-1.43663	-1.44585	-0.165023	0.190526	-0.495266	-0.158579	0.158579	0.0374796	-0.0374796	0.168052	0.130193	-0.623804	-0.819023	-0.899693	0.677993	0.563047	0.296119	-0.575022	-0.688393	-0.727837	0.875254	0.604259	0.511738	0.0781843	-0.0781843	-0.159366	-0.243596	-3.23731	-3.53366	-0.193906	-0.460538	-0.998655	-1.19413	-1.23121	0.185225	0.00244522	-0.18767	0.0429065	-0.0429065	-0.00451755	0.0612099	0.170091	-0.0694975	-0.137453	-0.835717	0.075768	-0.170091	-0.464013	-0.3389	-0.724544	-0.109204	0.857635	0.928823	0.393228	0.514168	-0.472556	-0.699671	-0.614231	-1.41479	-1.36383	-1.20904	-0.208401	-0.802979	-0.0747877	-0.138647	0.213435	-1.06485	-1.31985	0.304535	-0.0160411	-0.288494	-0.290746	0.290746	0.866039	0.661665	1.03096	0.270169	0.911867	-0.383695	0.383695	0.00237574	-0.191706	0.18933	0.188468	-0.207495	-0.466504	-0.0367278	-0.389467	-0.620503	0.262749	0.163446	-0.450149	0.264232	-0.264232	0.295972	0.0421282	-0.303602	-0.912531	0.117597	0.0889144	0.283189	-0.0203281	0.280323	0.150509	0.0341109	-0.0858797	0.112975	-0.026413	-0.0664377	0.0928507	-0.255657	-0.147491	-0.118723	0.370955	0.150917	1.16266	1.05074	0.342136	0.445082	0.0893329	-0.162835	0.0735017	0.126319	0.141499	-1.5871	-1.39048	-1.49756	-0.179324	0.179324	0.0986655	-0.0986655	0.118797	-0.0262292	0.0196612	0.730368	0.72947	1.22119	1.14393	0.140279	0.363299	0.647897	0.61801	0.866805	0.822167	1.3053	1.22968	1.17653	0.747473	0.976875	1.67008	1.73389	0.462769	0.465234	1.07584	1.23415	0.503014	0.178046	1.89258	1.50692	1.023	1.01806	1.32666	1.36687	1.25406	0.571506	0.723414	0.36308	0.397661	-0.610735	-0.516729	1.83487	0.760876	-0.699179	-1.18809	0.397975	0.552058	0.616026	0.447997	1.25862	0.516684	0.433078	0.900426	1.32582	-0.2542	-0.873808	-0.109952	-0.414792	-0.510303	-0.688699	0.163354	-0.0421335	0.955722	1.02333	0.146471	-0.0390032	-0.335861	-0.312249	-1.38856	0.418716	-0.168562	-2.73211	-2.45779	-1.25246	-0.759003	-1.35082	-2.14905	-0.81578	-2.92909	-2.27257	-2.96278	-2.52394	-1.44911	-3.06128	-0.70673	-0.315411	-0.192927	-0.759441	-0.282604	-0.261779	-0.181469	0.0806663	-0.116557	0.035891	-0.0118902	0.11692	-0.10503	0.187147	0.244399	-0.302169	-0.163178	-0.101796	0.0395151	0.062281	-0.433891	0.433891	-0.464606	-0.633462	0.621661	0.732742	0.635822	0.767854	-0.123747	-0.502384	-0.174355	0.174355	0.555363	0.420118	1.15306	0.731289	-0.307711	0.307711	-0.350082	-0.130976	0.300692	-0.298681	-0.288743	0.0824838	0.0663939	-0.98337	-0.987454	-0.0259308	-1.09368	-1.10247	-0.912968	-0.132026	-0.142735	-1.50283	-1.52612	-1.22858	-1.19494	0.20283	-0.151906	-0.112298	0.121092	-0.0597182	0.0175023	-0.486829	-0.618363	-0.269791	-0.42614	-0.218411	-0.143141	-0.0968267	0.0968267
PA5561	-0.00556438	0.00556438	-0.514621	-0.565607	-0.906844	-1.01089	-0.962292	-0.669711	-1.6222	-0.093029	0.093029	0.136091	0.350049	0.148869	-0.148869	-1.07705	-0.618107	0.417442	0.508798	-1.87374	-1.69319	-1.69403	-1.68622	0.318996	-0.211279	-0.104838	0.0128257	-0.0128257	0.0117804	0.0622512	0.0137143	-0.0834475	-0.417067	0.417067	0.402851	0.342568	0.426782	-0.207958	0.126663	-0.162767	0.0361032	0.180602	-0.185607	0.144614	0.114145	-0.114145	0.378837	-0.157318	-0.134042	0.261807	-0.0113464	0.522355	-0.388313	-0.354775	-0.341464	-0.236784	-0.160791	-0.108299	0.272395	0.0946149	-0.0883984	0.0883984	0.223693	0.370036	-0.671527	-1.22429	0.476763	-0.375387	0.18713	-0.0928996	0.780958	-0.303311	-0.309383	-0.168263	-1.41138	-1.74935	0.72487	-0.359394	-0.365476	0.117863	-1.05882	-1.0753	-0.117863	-0.728153	-1.80267	0.0544973	-0.0544973	-0.0426368	0.0426368	0.591551	-0.299573	-0.101896	-0.27525	-0.441553	0.453321	0.455227	0.48695	-0.479556	-0.609749	-0.338876	0.510427	0.388197	0.529556	-0.483205	0.483205	0.692947	0.676482	-2.17152	-1.89269	0.998287	0.694183	-0.362277	-0.767318	-0.918415	0.102557	0.170584	-0.273141	-0.0365191	0.0365191	0.0986532	0.212824	-0.109055	-0.483102	0.864413	-0.349903	0.849467	0.109055	0.414192	0.233424	0.14745	0.306173	-0.230525	-0.152579	-2.69078	-2.12118	0.349114	0.120859	-0.0868687	-2.15321	-2.07856	-1.9454	0.173043	-0.241993	-0.0693263	-0.295095	0.364421	-2.11222	-2.47725	0.332234	0.00280136	-0.335036	0.13676	-0.13676	0.721621	0.657664	0.971264	0.855811	0.818597	-0.0803258	0.0803258	0.0611083	-0.193852	0.132744	-0.354517	-0.648393	-0.921772	0.899966	-0.201033	0.481566	-0.0772564	-0.621677	1.05382	0.240442	-0.240442	0.22409	-0.389311	0.126853	-0.891231	-0.404628	0.00336865	0.237205	0.178852	-0.366512	-0.576307	0.105051	-0.250463	0.244456	0.0318939	-0.209351	0.177457	0.131868	0.346052	-0.482826	-0.223109	0.228016	0.710944	0.55336	-0.0534803	0.488921	-0.00913027	-0.0930789	0.102209	-0.197906	-0.175074	-0.0205121	-0.0210344	-0.16514	0.0218101	-0.0218101	0.132681	-0.132681	0.124007	-0.219872	0.185425	1.56702	1.71232	2.16585	1.14651	-0.58441	-0.302279	-0.543311	-1.07193	-0.087465	0.174586	-0.291433	0.0144821	0.46789	1.41417	0.109442	-0.537713	-0.618298	-0.629987	0.164857	1.68395	1.72137	1.42677	1.1772	0.31031	-1.41052	-0.330093	0.742297	0.648231	0.229403	0.86548	-0.59113	-0.803326	-0.433653	-0.884508	-1.23167	-1.29081	1.98839	0.708427	-1.34709	-1.56153	-0.722255	-0.520463	1.09603	-0.570955	-0.381017	1.10556	1.06021	1.13505	1.5664	0.132036	-0.37242	-1.77752	-1.86771	-1.43466	-1.25159	-1.34661	-1.96074	1.84385	0.896994	1.15287	1.23241	-0.845631	-0.769656	-1.5302	-1.48572	0.730672	-0.649781	-0.967769	-0.733711	-0.0237956	0.564607	-1.46782	-0.702557	-1.58758	-1.92895	-2.00368	-1.64001	-0.239688	-1.91878	-1.26666	-1.69721	-0.366273	-0.265542	0.366336	0.00230018	0.263548	0.446041	-0.42622	-0.0198215	0.00362113	0.166982	-0.170603	0.758333	1.50546	-0.132223	-0.129145	-0.00603231	-0.0328287	0.038861	0.0867611	-0.0867611	0.0925671	-0.0461209	-0.677306	-1.09278	-0.639282	-0.400364	-1.29708	-1.56982	0.0458025	-0.0458025	-1.74634	-1.59243	-0.500864	-0.871409	-0.0408579	0.0408579	0.0583908	-0.455172	0.108797	-0.148079	-0.101366	-0.255546	-0.250935	-0.510534	-0.550935	-0.131275	-0.390315	-0.388864	0.0380946	0.0118967	0.0105817	-1.08512	-1.09783	-1.04142	-1.17806	0.119807	-0.0550164	0.0239935	0.0108319	-0.099616	0.23695	-0.0994764	-0.140157	-0.381227	-0.130765	-0.137015	0.179665	0.0369972	-0.0369972
PA5562	-0.029968	0.029968	-0.106362	-0.47537	-0.282612	-0.275341	-0.110161	-0.898497	-0.887206	-0.123757	0.123757	-0.695328	-0.493045	-0.00398714	0.00398714	-0.103837	-0.432512	0.431038	0.119962	-0.123678	-0.311648	-0.13759	-0.220122	0.416646	-0.406323	-0.131855	0.0290577	-0.0290577	-0.54508	-0.536437	-0.117108	0.0121414	-0.121543	0.121543	0.021252	-0.267811	-0.130732	-0.0441742	-0.0120464	0.00275798	0.0092884	-0.0424439	-0.290718	0.0274197	0.060775	-0.060775	-0.176827	-0.148096	0.0364958	0.218416	0.151463	-0.177905	0.141409	-0.141751	0.123571	-0.0728606	0.421019	0.402561	0.442913	0.268933	0.0144036	-0.0144036	-0.118937	0.0531874	-0.983109	-1.37173	0.273403	0.19841	-0.0259151	0.0797721	0.159169	0.150537	-0.105283	-0.204422	-1.1443	-1.22654	0.0910274	0.0824011	-0.173428	-0.156091	0.00239591	-0.0725549	0.156091	0.00249841	0.394761	-0.169344	0.169344	-0.10618	0.10618	-0.0310224	0.132339	-0.405043	-0.675162	-0.237374	0.198527	0.375163	0.274638	-0.46406	-0.290039	-0.4682	0.311801	0.609787	0.300711	-0.107317	0.107317	0.140999	0.0652454	-1.95552	-2.43755	-0.088454	-0.0230552	-0.627895	-0.499988	-0.662272	0.0150371	-0.00157505	-0.0134621	-0.0675003	0.0675003	0.068145	-0.0676843	0.142011	0.222972	0.339981	-0.474175	0.47322	-0.142011	0.103897	0.119629	-0.839095	-0.0769242	-0.598011	-0.309265	-1.54264	-1.75671	0.247518	0.261888	0.39787	0.099189	-0.0415021	-0.0642054	-0.495781	-0.796506	-0.060552	-0.0390222	0.0995742	0.192244	0.334194	0.0576764	0.045761	-0.103437	-0.0284284	0.0284284	0.613844	0.704472	0.979085	0.412686	0.851703	-0.153102	0.153102	-0.0812637	-0.138959	0.220223	0.123685	0.0805575	-0.0139445	-0.1085	0.035819	-0.813735	0.249397	-0.176715	-0.55451	-0.155127	0.155127	-0.122694	0.0429457	-0.4485	-0.22779	-0.228026	0.261166	-0.422164	-0.297422	-0.140816	0.11547	-0.12309	0.0153651	0.0951455	-0.157671	-0.108026	0.265697	0.0628184	0.00425079	-0.235057	0.0849671	0.0830203	0.375737	0.255572	-0.0643082	0.200857	-0.122274	0.1002	0.0220748	-0.0592423	0.0597063	-0.922761	-1.04742	-0.832578	0.0433261	-0.0433261	-0.0628945	0.0628945	-0.161682	-0.112174	-0.208908	-0.550882	-0.664686	-0.770579	-0.44701	-0.647295	-0.493472	-0.309235	-0.537048	-0.208037	-0.450412	-0.561594	-0.806122	-0.370058	-0.67966	-0.530123	-0.661692	-0.525829	-0.732498	-0.40492	-0.456781	-0.319723	-0.308591	-0.357414	-0.546754	0.0502783	-0.354583	-0.265878	-0.477881	-0.475254	-0.598928	-0.615105	-0.379607	-0.48094	-0.415987	-0.414708	-0.284017	-0.220737	-0.145991	-0.632047	-0.806474	-0.49635	-0.388081	-0.344662	-0.435224	-0.585611	-0.279484	-0.427457	-0.522985	-0.607154	-0.447761	-0.803712	0.0898702	-0.226994	-0.156435	-0.273986	-0.10533	0.000133603	0.0692235	0.0876998	-1.01091	-0.965307	0.0948289	0.172753	-0.998899	-0.341485	0.549347	-3.39626	-1.40892	0.555047	0.413363	0.505616	0.856304	0.892069	0.669416	0.614586	0.632509	0.551649	0.478924	-1.11139	1.05685	0.874059	0.667141	0.588071	-1.64823	-1.72369	-1.50325	0.000793176	-0.0344206	0.0336274	-0.126076	-0.0686352	0.194711	0.160053	0.328906	-0.163757	0.0140762	0.151546	0.042871	-0.194417	-0.128926	0.128926	0.151979	-0.229866	0.536468	0.668414	0.958692	1.00896	0.539149	0.525268	-0.202713	0.202713	-0.685234	-1.07395	-1.64982	-1.86453	0.101383	-0.101383	-0.292272	0.00925691	-0.210613	0.00725985	0.0280431	0.173948	0.143058	-0.0765919	-0.103123	0.125335	0.0392131	0.129422	0.297697	0.052868	0.0324107	-0.451561	-0.517396	-0.0943765	-0.10281	0.135232	-0.123438	0.0196926	0.0893511	-0.120839	0.164652	-0.0014923	-0.0841097	0.0112671	-0.189163	0.151459	0.226651	0.0249499	-0.0249499
PA5563	0.018469	-0.018469	-0.248081	-0.192093	-0.365504	-0.192486	-0.382016	-0.671549	-0.597163	-0.129143	0.129143	-0.512062	-0.341858	0.00638392	-0.00638392	-0.19489	-0.351646	-0.763801	-0.835612	0.397088	0.495884	0.373719	0.409452	-0.83149	-0.411736	-0.42935	0.00951985	-0.00951985	-0.26553	-0.367377	-0.148245	-0.227144	-0.0898202	0.0898202	0.067229	-0.104793	-0.16563	-0.0805066	-0.0654615	-0.0287276	0.0941891	0.875395	0.787712	0.907524	0.114649	-0.114649	-0.00935648	0.152277	0.110936	0.183304	-0.00979718	-0.0947182	-0.0162176	0.201594	0.291075	0.244835	0.460631	0.309595	0.38764	0.160335	-0.0261854	0.0261854	-0.101883	-0.0801599	-1.16466	-1.73037	0.112653	0.151929	-0.140998	-0.138278	0.190409	0.123912	-0.177949	-0.136373	-1.00602	-1.1174	0.144951	0.07846	-0.223411	0.042207	-0.221164	-0.243386	-0.042207	0.654481	0.879796	-0.375973	0.375973	-0.10675	0.10675	-0.112806	0.105634	-0.0182154	-0.291403	-0.204704	0.265526	0.182629	0.11566	-0.26894	-0.289495	-0.406167	0.365918	0.421496	0.177188	-0.0650085	0.0650085	0.160017	0.415497	-2.10786	-2.13374	0.446547	0.411954	-0.415125	-0.492083	-0.769715	-0.184175	0.10195	0.0822249	0.0505987	-0.0505987	-0.139003	-0.0150603	0.189222	-0.190291	-0.0989732	-0.48983	0.185119	-0.189222	-0.421712	0.0616145	-0.522903	0.096679	-0.538103	-0.224627	-1.3571	-1.92389	0.136024	0.157706	0.469	-0.222695	-0.467719	-0.378211	-0.558239	-1.12796	-0.00419415	-0.0829809	0.087175	-0.376087	-0.615737	0.00182183	0.0526344	-0.0544563	-0.059611	0.059611	0.331716	0.587996	0.872501	0.745493	0.736989	-0.230266	0.230266	-0.0143979	-0.0199665	0.0343644	0.142025	0.0526288	-0.0222041	0.273529	0.275675	-0.321158	-0.117287	-0.431917	0.447745	-0.0833526	0.0833526	0.0239703	0.23986	-0.212351	-0.236352	-0.0554847	0.129844	-0.246876	0.142765	-0.292149	-0.0349458	-0.182626	0.189044	-0.222372	0.147964	0.0112152	-0.15918	0.170389	-0.0913962	-0.326048	0.151911	0.095144	0.21284	0.00714265	0.0805912	0.0310182	0.0405405	0.0559262	-0.0964667	0.272389	-0.260356	-0.770435	-0.62063	-0.789831	-0.146542	0.146542	-0.0112555	0.0112555	0.26595	-0.162713	0.0928613	0.217644	0.262822	0.465586	0.309169	-0.0291575	-0.277535	-0.130756	-0.100243	0.181903	0.00393697	-0.00487569	0.0446842	0.068357	0.478275	0.274483	0.33457	0.335824	0.240859	-0.000807484	0.332533	0.336418	0.333848	0.187723	0.211777	0.300112	0.117976	0.293153	0.455722	0.281359	0.103414	0.130961	-0.000334376	0.132936	-0.000255346	-0.101274	-0.270811	0.307399	0.850015	-0.393025	-0.835704	-0.102578	-0.0847856	0.614634	0.205526	-0.110765	0.169282	0.268546	0.167094	0.192387	0.0572933	-0.146628	-0.615326	-0.998159	-0.560554	-0.649619	-0.475969	-0.595839	-0.040231	-0.221076	0.0500097	-0.110101	0.329407	-0.0117484	-1.3157	-0.475638	0.18071	-0.338961	-0.776276	-0.308389	0.526268	0.304798	0.552538	0.730014	-0.28737	0.153183	0.10698	0.344916	-0.154885	-1.2687	-0.544346	0.14504	0.452025	-0.420762	-0.863554	-0.94664	-0.782749	0.042417	-0.0186291	-0.0237879	-0.0745389	0.0618127	0.0127262	-0.0425477	0.151995	-0.166025	-0.325937	0.190064	0.00567145	-0.195736	-0.0645396	0.0645396	0.0995375	-0.0251097	0.158852	-0.0585992	-0.369903	0.0868886	0.837123	0.663898	0.101447	-0.101447	-0.0968986	-0.514696	-0.0655199	-0.441832	-0.130493	0.130493	0.501169	0.0808157	0.119646	-0.00230714	-0.0209777	0.629973	0.653864	0.150371	0.0846632	-0.00289825	-0.142435	-0.0873183	0.35041	-0.0592435	-0.0575044	-0.531842	-0.469375	-0.202458	-0.172164	-0.169382	-0.305522	-0.199546	0.365189	0.309261	0.0714946	-0.121413	-0.139915	0.409062	0.581448	0.19909	0.278113	-0.0276646	0.0276646
PA5564	-0.14252	0.14252	0.112955	0.266113	-0.530827	-0.660239	-0.629576	-0.184756	-0.0874531	-0.0605238	0.0605238	-0.790802	-0.649387	-0.0447536	0.0447536	-0.538531	0.0101913	-0.408491	-0.507897	-1.09309	-1.34371	-1.13321	-1.27757	-0.377162	-0.0634483	-0.118894	0.120667	-0.120667	-0.319899	-0.357196	-0.561551	-0.209493	-0.119442	0.119442	0.293592	0.145291	0.171055	0.279515	-0.493729	0.126193	0.367536	0.852562	0.531405	0.749736	0.0522505	-0.0522505	-0.126239	0.00428895	0.0409989	0.187616	-0.120642	-0.0178636	-0.0231352	0.0849654	0.0706145	-0.23153	0.0101903	0.0432455	-0.00143336	-0.0737844	-0.0446562	0.0446562	-0.308913	-0.463486	-0.9301	-1.0148	-0.0331504	-0.191566	-0.528867	-0.559315	0.096799	0.181197	-0.0421126	-0.235883	-1.09095	-1.20295	0.0181708	0.102574	-0.120745	-0.184051	0.0346012	-0.130645	0.184051	-0.284885	-0.00613532	-0.0477221	0.0477221	-0.0667745	0.0667745	0.0269861	-0.00490697	-0.291614	-0.257662	0.0132631	0.391428	0.323736	-0.0185139	-0.34953	-0.373722	-0.390897	0.447319	0.495477	0.171352	-0.0098422	0.0098422	0.0938569	0.23604	-1.86991	-1.8711	0.4241	0.18696	-0.664738	-0.411796	-0.5798	-0.280712	0.0195595	0.261153	-0.0713041	0.0713041	-0.0801332	0.0632683	0.184712	-0.0852649	-0.0975503	-1.06027	0.308881	-0.184712	-0.648785	0.00289576	-0.962875	-0.0456792	-1.17577	-0.882912	-2.08227	-2.40325	0.595183	0.638878	0.824622	-0.0240166	0.310837	0.184707	-0.40262	-0.699841	0.0246909	0.0138579	-0.0385488	-0.155447	-1.06601	0.112327	-0.00328546	-0.109042	-0.0838456	0.0838456	0.649128	0.244378	0.375192	-0.00828828	0.604312	-0.20576	0.20576	-0.0825197	-0.126727	0.209246	-0.180686	0.0319476	-0.131537	-0.0369486	-0.055382	-0.839306	-0.0759473	0.168278	-1.23254	0.235053	-0.235053	0.467006	1.10145	-0.38292	-0.484944	0.513445	0.630014	0.203035	0.386241	0.55021	0.697929	-0.17314	0.179197	-0.348851	0.0514709	0.19087	-0.242341	-0.34355	-0.000243643	0.00855637	0.24078	0.0944575	0.651264	0.559257	-0.0745725	0.176395	-0.321829	0.29853	0.0232997	1.06027	0.751229	-1.12215	-1.30843	-1.09313	0.070289	-0.070289	0.0495388	-0.0495388	-0.295735	-0.79851	-0.383564	0.771385	0.750701	0.99749	1.15513	0.0498414	-0.276574	0.272983	-0.100634	0.233304	0.124976	0.970284	1.05468	1.20484	0.997868	1.03414	1.99165	1.95516	0.0619794	-0.0138119	1.11571	1.19345	0.949803	0.83018	1.6586	1.09101	1.29747	1.43832	1.40173	1.1971	0.758826	0.907389	1.13846	0.797291	0.821289	-0.305408	-0.299009	1.59161	1.34154	-0.309162	-0.469476	0.535129	0.658857	1.07189	0.59544	1.14795	0.755208	0.833127	0.483211	1.02026	-0.269214	-0.91419	-0.629222	-0.839315	-0.651875	-0.52655	-0.303801	-0.233858	0.840279	0.736753	0.887735	0.433746	0.815696	0.510274	-0.506654	0.439695	0.48387	-5.25467	-1.40126	0.770549	0.316729	0.0779668	0.043521	0.319355	-0.696349	0.06666	-1.00469	-0.977253	-0.207739	-0.922581	0.431023	1.40942	0.341066	-0.532037	-1.26975	-1.53503	-1.25587	0.0906674	-0.0278427	-0.0628247	-0.0627466	-0.0902174	0.152964	0.202159	0.419333	0.0542699	0.0878074	0.0646279	-0.165665	0.101037	-0.398199	0.398199	-0.279721	-0.391949	0.157765	0.325171	-0.733398	-0.528026	0.262566	-0.194483	-0.269748	0.269748	-0.881772	-0.531669	-1.93741	-2.26776	0.00127904	-0.00127904	0.170975	0.0634275	-0.0768132	0.24494	0.213084	-0.272155	-0.277172	-0.689331	-0.581951	0.0848604	0.0730116	0.118897	0.116712	-0.0811122	0.073065	-0.256681	-0.254994	-0.116422	-0.159389	0.215658	-0.00284854	-0.02714	-0.114858	-0.0708112	0.306049	-0.0051164	-0.226093	-0.273378	-0.271477	-0.625435	-0.12614	0.0484003	-0.0484003
PA5565	-0.196797	0.196797	0.455447	0.573554	-0.492107	-0.3635	-0.375626	0.42249	0.45491	0.0019526	-0.0019526	-0.162728	-0.172293	-0.00638112	0.00638112	-0.494254	0.0674078	-0.0816309	0.0712581	0.144992	-0.0212124	0.0786643	0.0653869	0.0263141	-0.191499	-0.0447575	-0.0650442	0.0650442	-0.0489044	-0.0596728	-0.103543	-0.0504391	-0.0803682	0.0803682	0.410429	0.325618	0.193463	0.317014	-0.113974	-0.0971585	0.211133	0.408112	0.283057	0.232207	0.0461733	-0.0461733	0.291919	-0.0492099	0.028893	0.135057	0.159527	-0.0521166	0.0232236	0.142527	0.195323	0.126166	0.0732225	0.126133	-0.0189901	0.121087	0.0196878	-0.0196878	0.132264	0.0572446	-0.626995	-0.537989	-0.503875	-0.78623	-0.650121	-0.735237	0.0152547	0.0154227	-0.103671	0.0729932	-0.666591	-0.799433	0.0395852	0.039759	-0.0793442	0.211959	-0.104354	-0.14052	-0.211959	-0.791405	-0.699825	-0.10134	0.10134	-0.0604578	0.0604578	0.0823134	0.113468	-0.120659	-0.0862155	0.136974	0.335322	0.39958	0.261344	-0.280945	-0.254249	-0.22078	0.292294	0.339515	0.124165	-0.16381	0.16381	0.0829285	-0.0255433	-0.942223	-1.17128	0.484616	0.419807	-0.576949	-0.664989	-0.840348	0.0360224	0.0393827	-0.0754051	-0.0054936	0.0054936	0.0372227	0.0668986	-0.0456745	-0.218757	-0.307896	-0.487861	0.0658738	0.0456745	-0.380798	0.0521021	-0.52324	-0.0649304	-0.502699	-0.341167	-0.86614	-0.927821	0.268909	0.320446	0.254512	-0.805492	-0.685295	-0.556563	0.0753621	-0.386691	0.124201	0.0184395	-0.14264	-0.330289	-0.55223	0.172305	-0.0690936	-0.103211	-0.0196419	0.0196419	0.491513	0.337184	0.531678	0.246102	0.397802	-0.158755	0.158755	0.0645124	-0.043748	-0.0207644	-0.226272	-0.368685	-0.43938	0.103613	-0.0094781	-0.634156	0.00153466	-0.0956695	-0.364897	0.215696	-0.215696	0.173227	0.233807	-0.204079	-0.629347	0.102503	0.248845	-0.0923535	0.0586528	0.0930413	0.123327	-0.0994716	-0.0276264	-0.103578	-0.0638793	0.0543009	0.00957844	-0.221417	-0.050837	-0.0322425	0.168663	0.135834	0.346027	0.370228	0.0124082	0.143908	0.133586	-0.165892	0.032306	0.672761	0.577211	-0.97133	-0.869131	-0.993375	-0.0843285	0.0843285	0.0803734	-0.0803734	-0.198269	-0.61068	-0.477383	0.533334	0.760734	0.976286	1.032	-0.0466498	0.0337847	0.388644	0.223207	0.613437	0.401993	1.09776	0.957833	1.09198	0.825211	0.899102	1.22405	1.24616	-0.054977	-0.198397	0.807446	0.956701	0.986698	0.752732	0.994457	0.423139	1.07396	1.07429	0.541043	0.335737	0.521629	0.721444	0.738221	0.335389	0.348486	-0.649777	-0.507333	1.26652	0.617201	-0.694572	-1.01664	-0.0304831	-0.0651854	0.484872	0.134073	0.438146	0.731741	0.736727	0.413049	0.945923	-0.339588	-0.674651	-0.432297	-0.25132	-0.469637	-0.564873	-0.327592	-0.0834727	0.653962	0.586223	0.176597	-0.0894781	-0.436267	-0.304506	-0.720446	0.135623	0.269555	0.544528	-0.737277	0.0493711	-0.694538	0.194026	-0.959199	0.33799	-1.1937	-0.713109	-1.08973	-1.24452	-0.26768	-0.465883	0.180646	-0.155162	0.00133863	-0.0161808	-0.13726	-0.227323	-0.260335	0.0133092	-0.0546101	0.0413009	0.0182486	0.083581	-0.10183	0.0508851	0.0281981	-0.121815	-0.0523857	-0.0778267	-0.0554652	0.133292	-0.257774	0.257774	-0.166515	-0.310301	0.148333	-0.321309	0.565223	0.410507	-0.490578	-0.881964	-0.139222	0.139222	1.11207	0.789035	0.672743	0.551509	-0.0236624	0.0236624	0.0451557	0.00334259	0.276234	0.174543	0.19232	-0.158028	-0.125023	-0.449009	-0.44048	-0.143058	-0.104291	-0.112442	0.143909	-0.0569316	-0.0762441	-0.37343	-0.325005	0.0103445	-0.0127923	0.189648	-0.0318097	0.0108041	-0.00345225	-0.16519	0.180362	0.0831259	0.0834128	0.112564	-0.101333	-0.318889	-0.340743	-0.0850363	0.0850363
PA5566	-0.255723	0.255723	1.30347	1.19407	-0.422973	2.07066	0.562047	1.4278	1.47522	-0.474228	0.474228	0.424399	0.109199	-0.0149287	0.0149287	-0.79392	-0.0427079	0.218188	0.332545	-3.21669	-2.85351	-3.00657	-3.11995	0.465372	0.0531178	0.400729	-0.120278	0.120278	0.495738	0.0775625	-0.365077	-0.641818	-0.127596	0.127596	-0.0543835	0.0420388	0.373871	0.131749	-0.356352	0.00909948	0.347253	-2.77344	-2.62006	-2.72743	0	0	1.44313	2.72438	-1.52398	0.53403	-0.375356	2.05682	-0.532837	-0.283784	-1.18793	-0.65185	-0.117915	-1.12031	1.81443	-0.167555	-0.145411	0.145411	-0.696734	-0.421382	0.254475	-0.175728	-0.0876794	0.298041	-0.200857	-0.151297	0.152213	0.0501457	0.182119	-0.384478	1.73126	1.5839	0.0240535	-0.0780095	0.0539561	0.120376	0.508006	0.627614	-0.120376	-0.241972	-0.269361	-0.189241	0.189241	-0.293737	0.293737	0.393265	0.69962	-0.892566	-0.975892	-0.378358	0.408033	0.868653	0.567628	-0.45139	-0.926609	-0.602227	0.695505	0.671306	0.613417	-0.00686693	0.00686693	-0.0718313	0.891247	-1.71214	-1.71214	-1.71214	0.169232	-0.506668	-0.455518	-0.861479	0.0250094	-0.221436	0.196427	-0.0198801	0.0198801	0.77999	0.851933	0.0617811	-1.57882	-0.509783	-0.304411	0.33908	-0.0617811	-0.444647	-1.49608	-0.167874	-0.054885	-0.133907	-0.713603	-1.15563	-0.876231	0.400673	0.0572429	0.389594	1.78217	1.60382	-0.250913	-0.425113	0.528318	-0.791173	-0.0552316	0.846405	0.648919	-0.234619	-0.0841135	0.182603	-0.0984895	-0.434924	0.434924	0.704861	0.726536	0.703161	-0.204604	-0.579847	0.241874	-0.241874	0.120545	0.0733078	-0.193853	0.419862	0.0449819	0.0199601	0.676302	-0.464896	1.54595	-0.214132	0.00272605	-0.992673	-0.322174	0.322174	-0.346788	0.762457	-0.277933	0.442609	-0.335405	1.17061	-1.87747	0.942856	0.203138	0.728729	-1.40068	-0.884152	-0.326391	1.73471	-0.713098	-1.02161	-0.11449	0.208875	-0.0954337	0.0846407	-0.083592	0.589381	0.306934	0.257823	0.458053	0.328534	0.375154	-0.703688	0.0626379	-0.394352	-0.332328	-0.975346	0.0379738	0.124836	-0.124836	0.0833441	-0.0833441	3.12134	0.0379342	0.227917	1.60194	1.17698	1.59548	1.11497	1.25223	-2.38965	-2.13577	-2.22607	-2.21859	-2.19107	-2.72534	0.796261	0.777378	1.11791	1.17909	-3.01334	-0.0311106	-2.67876	1.25815	0.996153	0.83047	-2.49715	-2.11581	-0.0811429	0.625115	0.516599	0.787869	0.317945	0.880542	0.979503	0.769151	0.818618	0.756303	0.720586	0.933262	1.15566	0.337798	0.961964	1.16127	1.03184	1.11044	0.834478	0.959639	0.618185	0.1654	1.5855	1.40159	1.30288	1.00834	1.31992	1.28965	1.23842	1.38443	0.999646	0.472454	-2.53601	1.31609	1.62649	1.37783	1.52627	1.77826	-0.249462	0.0482822	1.1638	1.03595	0.703245	4.28985	1.28826	0.476578	0.0337922	-1.06261	0.347442	0.301561	1.22795	0.348419	0.640049	1.79498	1.45024	1.81574	0.543676	0.322185	1.30555	0.717363	2.0237	1.40801	1.06434	1.37099	-2.38204	1.01105	-0.0824417	-0.0942306	0.176672	-0.704582	0.280969	-0.0656889	-0.412984	0.00130727	-0.126324	0.125017	0.0721601	-0.0721601	0.10239	0.151607	-0.798225	-1.5515	-1.40736	-1.44988	-0.507809	0.729068	-0.00469396	0.00469396	0.876888	0.650836	-0.198668	-0.365458	0.363607	-0.363607	-2.53975	-0.762347	0.047807	0.461889	0.736383	0.728642	0.429705	0.714329	0.81132	0.083745	0.169122	0.57305	0.375895	-0.150498	0.0189463	0.756651	1.05352	0.750383	1.03388	0.758011	-0.220545	-0.545872	-0.74646	0.754865	0.159196	1.50013	1.42034	-0.00269002	-0.673152	-2.10704	0.0853383	-0.298165	0.298165
PA5567	0.220606	-0.220606	-0.1889	-0.321153	-0.633034	-0.593222	-0.305443	-0.656563	-0.677059	-0.194136	0.194136	-0.358245	-0.170445	0.0504988	-0.0504988	-0.0359028	0.536518	-0.291246	-0.251418	-2.4891	-2.25868	-2.27553	-2.362	-0.1361	0.429697	0.272706	0.0535097	-0.0535097	-0.266525	-0.530645	0.0363876	0.044234	-0.0508045	0.0508045	-0.440748	-0.364211	-0.714562	-0.795908	-0.174168	0.0844304	0.0897371	0.149842	-0.222755	-0.0300075	-0.00297204	0.00297204	0.154365	0.184604	-0.32837	0.191012	0.0539943	0.386187	-0.057817	-0.304192	-0.390421	-0.453934	-0.52737	-0.268268	-0.483692	0.0288408	-0.0799407	0.0799407	0.507988	0.520379	-0.556889	-0.887956	0.341185	0.268355	0.141082	0.164661	0.00210398	0.169651	-0.0223013	-0.149453	0.231867	0.124323	-0.0477143	0.119838	-0.0721238	-0.0686954	0.896711	0.961629	0.0686954	-0.288822	-0.544641	0.0682361	-0.0682361	-0.303795	0.303795	-0.2593	0.369957	-0.115384	-0.154933	0.0636288	0.394915	0.471667	0.302416	-0.395634	-0.355191	-0.356129	0.392148	0.459098	0.255708	0.12854	-0.12854	0.016499	0.0385673	-0.953035	-0.781737	0.0826059	-0.0808718	0.353169	0.235409	0.0742923	0.0395649	-0.142935	0.10337	0.0551264	-0.0551264	-0.098278	-0.130613	0.140532	-0.212072	0.0507539	-0.64162	0.505725	-0.140532	-0.392643	0.140036	-1.02508	-0.0867699	-0.410725	-0.0340769	-0.898731	-1.21219	0.167403	0.236627	0.0407706	-0.744432	-0.451977	-0.163023	0.168704	-0.470606	-0.0103292	-0.0607488	0.071078	0.244087	-0.477953	0.187499	-0.0682971	-0.119202	-0.0917131	0.0917131	0.118377	0.0737067	0.621364	0.201501	0.192649	0.110711	-0.110711	0.131062	-0.0996828	-0.0313795	0.212202	-0.0320043	-0.0519872	0.0436252	-0.234336	0.0861975	-0.00318752	0.193898	-0.136649	0.0415568	-0.0415568	0.0295876	-0.212448	-0.24744	-0.118735	-0.0164031	0.223537	-0.196546	-0.222204	0.0133237	-0.438624	-0.0271173	-0.179278	-0.156303	0.0971945	0.00836437	-0.105559	-0.00466331	-0.132248	0.00567619	0.151819	-0.0205835	0.097391	0.0083829	0.174683	-0.0163793	-0.213329	0.158273	0.0550557	0.223902	0.498821	-0.0875352	-0.12861	-0.105791	0.0195627	-0.0195627	-0.0501224	0.0501224	0.319528	0.354126	0.348258	0.398074	0.457393	0.600596	0.679269	0.241742	0.100371	0.228916	0.13003	0.423577	0.0912366	0.608134	0.548412	0.690903	0.594249	0.557408	0.755156	0.695147	0.261097	0.422712	0.574849	0.663959	0.839432	0.713975	0.719824	0.628865	0.57705	0.930191	0.815153	0.611698	0.768792	0.62713	0.691578	0.47942	0.468433	0.24566	0.320773	1.08501	0.936302	0.0971229	-0.152803	0.345592	0.133156	0.714309	0.376529	0.470217	0.495539	0.463754	0.609045	0.678858	0.412245	-0.0794805	0.0613844	0.121458	0.196919	-0.0960187	0.0986819	0.0741918	0.482196	0.398145	0.543911	0.544541	-0.668911	-0.741103	-0.151241	0.0667422	-0.00493284	0.960184	-0.310026	-0.280805	-0.879773	-0.338362	-0.728657	-0.128089	-0.828651	-0.262738	-1.06492	-0.504895	-0.323564	-0.0350113	-0.596184	-0.0361161	-0.088594	-0.678876	-0.597337	-0.589163	-0.457173	0.115362	-0.0467232	-0.0686386	-0.0592657	0.0443045	0.0149612	0.149863	0.315702	-0.187949	-0.281038	0.0600635	0.00676561	-0.0668292	-0.141144	0.141144	-0.234827	-0.341282	0.304772	-0.0213873	0.0664183	0.118298	-0.175086	-0.13091	-0.118392	0.118392	1.23635	0.619041	0.157157	0.0194113	0.147619	-0.147619	0.111803	-0.307072	-0.0901715	0.0198942	-0.0951434	-0.0952724	-0.102454	0.261318	0.223892	0.0727307	0.34108	0.408038	0.276614	-0.00176466	0.0192054	0.779366	0.78496	0.897111	0.914143	0.102443	-0.0464615	-0.116442	0.0763736	-0.015913	-0.0896211	-0.49979	-0.382192	-0.377052	-0.431558	-0.242988	-0.188248	-0.0278002	0.0278002
PA5568	-0.0687571	0.0687571	-0.213306	-0.138744	-1.04511	-1.30459	-0.933655	-0.659246	-1.51964	-0.0605396	0.0605396	-0.672114	-0.648386	0.0215873	-0.0215873	-0.301948	-0.363195	0.202472	0.197484	-1.51384	-1.62337	-1.65376	-1.48978	0.276305	-0.112259	-0.169182	-0.108346	0.108346	0.17166	0.130669	-0.56582	-0.365502	-0.00694574	0.00694574	0.505015	0.388341	-0.127277	0.128368	0.0800984	-0.0361727	-0.0439258	1.46361	1.43381	1.5183	-0.022411	0.022411	0.0804926	0.0610896	-0.293685	0.21263	-0.270815	0.476583	-0.182898	-0.929882	-0.636488	-0.429954	-0.721861	-0.79001	0.176349	0.146354	-0.0576936	0.0576936	0.0822261	0.13481	0.0835321	-1.0192	0.429245	0.463502	0.139376	0.179832	-0.0336539	0.0923877	-0.0207952	-0.0379386	-2.12421	-2.25353	-0.0463005	0.0797467	-0.0334462	0.119498	-1.29412	-1.26744	-0.119498	0.792372	0.873155	-0.115484	0.115484	-0.0160334	0.0160334	-0.00831192	-0.0728003	-0.312578	-0.339617	-0.424273	0.952722	0.86534	0.4654	-0.591693	-0.952402	-0.787557	0.915055	0.814942	0.601654	-0.078899	0.078899	-0.357793	-0.413647	-4.49482	-4.32595	-0.924697	-1.33734	-0.58065	-0.505926	-0.655705	0.16723	0.0276862	-0.194916	-0.0461148	0.0461148	0.250822	0.139839	0.219895	-0.297942	0.284656	-0.568307	0.410661	-0.219895	-0.464222	-0.0764094	-1.01163	-0.190306	0.0222245	0.129121	-0.319851	-0.533901	0.0915744	-0.155327	-0.0875929	-0.714821	-0.691299	-0.572966	-0.66093	-1.33551	0.0280476	0.00716812	-0.0352157	-0.856002	-1.60065	0.207795	-0.0292041	-0.178591	-0.140051	0.140051	0.681036	0.628198	1.02784	0.0241478	1.20913	-0.370476	0.370476	-0.225382	0.0388081	0.186574	0.101171	-0.105362	-0.258319	-0.110159	-0.283375	-1.47687	0.107298	0.286235	-1.37925	0.260897	-0.260897	0.540963	0.179458	-0.661515	-0.578139	0.292457	0.261025	0.201836	0.0415964	0.425691	0.0207749	0.0293678	-0.100537	0.00469416	-0.141783	0.0261954	0.115588	-0.401282	-0.315975	0.127239	0.280526	0.309492	0.693902	0.701449	0.0102513	0.0249478	-0.222954	0.202216	0.0207387	1.38077	1.12243	-0.958422	-1.01536	-1.09633	0.0176057	-0.0176057	-0.0897255	0.0897255	1.32055	1.02769	1.16153	0.684061	0.867269	0.988459	1.15008	-0.45431	-0.355554	-0.127566	-0.337856	-0.00389054	-0.0420037	1.31686	1.28637	1.39431	0.889308	0.976852	1.68765	1.74983	0.195482	0.168058	1.02138	1.17621	-0.195058	-0.311885	1.63059	1.64836	1.4668	1.54542	1.3244	1.31553	0.646703	1.20781	1.43902	0.710697	0.695947	-0.435715	-0.32174	1.50741	1.31122	-0.314442	-0.812311	0.709103	0.922737	1.08623	0.916246	1.43214	0.510839	0.486197	0.276215	0.738832	-0.481154	-1.17201	-0.309278	-0.605988	-0.500677	-0.582155	-0.309078	-0.088001	0.876652	0.977379	0.182505	-0.0687467	0.0353019	0.080833	-0.99655	0.829504	0.120947	0.374419	-0.937825	0.0178148	-0.305885	-0.606648	-0.931629	0.255479	-1.80294	-0.780513	-1.60391	-1.57556	-0.427875	-0.989596	-0.267737	-0.312755	-0.617891	-0.484488	-1.03008	-1.18366	-1.11772	0.0337233	-0.0542446	0.0205214	-0.0828663	0.0187931	0.0640733	0.404069	0.387595	-0.118026	-0.141333	-0.0930274	0.0499872	0.0430402	-0.55947	0.55947	-0.602203	-0.741725	-0.259814	-0.0994076	-0.165649	-0.0452119	-0.652839	-0.83618	0.066358	-0.066358	0.605732	0.29667	-0.66867	-1.0071	0.163214	-0.163214	-0.0804658	0.0111852	0.0254268	0.367633	0.366711	-0.301223	-0.29897	-0.842574	-0.850043	-0.2235	-0.631677	-0.647401	-0.499493	0.10536	0.0927133	-1.92107	-1.91662	-1.28297	-1.27149	0.0960812	0.00396135	-0.0374012	-0.118114	0.0554726	-0.116555	-0.504812	-0.830196	-0.442965	-0.648565	0.174396	0.169857	-0.0184151	0.0184151
PA5569	-0.0403526	0.0403526	-0.691779	-0.496191	-0.798029	-0.801858	-0.74144	-0.666427	-1.24994	-0.0294009	0.0294009	-1.01268	-0.939134	-0.0462391	0.0462391	0.0203948	0.372012	-0.56588	-0.406909	-0.16248	-0.697272	-0.574009	-0.40403	-0.55724	-0.267752	-0.40926	0.0621645	-0.0621645	0.0184212	0.140634	-0.432526	-0.567116	-0.0650494	0.0650494	0.300422	0.219107	-0.234701	-0.166656	0.229399	-0.297374	0.0679757	0.919833	0.844778	0.588861	-0.0669567	0.0669567	-0.132618	-0.336112	-0.158848	-0.120331	-0.280154	0.409312	-0.250464	-0.435213	-0.25116	-0.0127752	-0.171542	-0.178826	0.166029	-0.1027	0.0622561	-0.0622561	0.77933	1.06396	-0.0464509	-1.20888	-0.0887353	-0.346731	-0.249573	-0.334226	0.0152838	-0.147274	0.187761	-0.055771	-1.52006	-1.68443	-0.00330705	-0.165859	0.169166	-0.270624	0.165939	0.148782	0.270624	0.0478269	-0.13208	-0.218392	0.218392	-0.201478	0.201478	0.0215728	0.368221	-0.162435	-0.334497	-0.543137	0.565751	0.269727	-0.040048	-0.213116	-0.228021	-0.225683	0.313618	0.292696	0.060505	-0.195989	0.195989	-0.43736	-0.517136	-2.86248	-2.89044	-0.567167	-0.861994	-0.433164	-0.419222	-0.548144	0.023792	0.0274351	-0.0512271	-0.0177078	0.0177078	0.31826	0.243748	0.0445663	-0.536219	-0.435575	-0.86383	0.29453	-0.0445663	0.239313	0.237379	-0.349368	0.349207	-0.277845	-0.062951	-1.60077	-1.96378	0.185795	0.0237002	0.131301	-1.2334	-1.23195	-1.03838	-0.25821	-0.807572	0.0129944	0.116154	-0.129148	-2.21583	-2.44485	0.443469	-0.0471231	-0.396346	-0.531034	0.531034	1.0867	1.20968	1.52995	0.449991	1.01748	-0.375083	0.375083	-0.03319	-0.0605411	0.0937311	0.0340233	-0.135438	-0.389116	0.0577755	-0.0979522	-0.404716	-0.122838	0.163015	-0.438798	0.238839	-0.238839	0.22064	0.156673	-0.441327	-0.934654	-0.0612176	-0.0196625	-0.164035	-0.363122	0.0263557	-0.0413389	0.296257	0.165186	-0.175795	-0.194939	0.25838	-0.0634407	-0.264013	-0.072911	-0.0816734	0.092833	0.325765	0.584007	0.533931	-0.276339	0.229074	0.0301157	-0.0858209	0.0557052	0.919926	0.599567	-0.611288	-1.53808	-0.628737	0.486991	-0.486991	-0.0767931	0.0767931	0.304394	-0.211151	-0.0913813	1.51179	1.73769	2.02727	1.95229	0.189125	0.416905	0.733485	0.598003	0.961021	0.768031	2.23296	2.22906	2.13422	1.67076	1.70725	2.24934	2.13472	0.718503	0.329914	1.58056	1.75369	0.461806	0.216062	1.82117	0.730144	2.0178	2.1149	1.52546	1.35943	1.32161	1.72405	1.72978	1.03784	1.07358	-0.29209	-0.138632	2.02155	1.54417	-0.11954	-0.742967	0.965635	0.747107	1.27688	0.945732	1.46993	1.31761	1.2847	1.098	1.74357	0.000237912	-0.51429	-1.01322	-0.954488	-1.25908	-1.30958	-0.877658	-0.445299	0.889145	1.06509	1.10446	0.705621	-0.246512	-0.495371	-1.0122	0.399897	-0.212455	-9.00993	-2.82437	-1.03937	-1.06563	-0.105755	-1.94608	-0.856413	-2.59935	-1.38466	-3.91196	-1.91518	-0.778835	-2.48981	-0.56214	0.218115	-0.222342	-0.835961	-0.255354	-0.233291	-0.315989	0.0335479	-0.0818333	0.0482855	-0.0703739	0.0249343	0.0454397	0.300565	0.246528	0.0217941	-0.0903929	0.0943876	-0.0662566	-0.028131	-0.364701	0.364701	-0.292896	-0.548441	0.729919	0.464187	0.524275	0.776887	-0.0643639	0.156112	-0.327333	0.327333	1.01964	0.632986	1.71353	1.09206	0.270247	-0.270247	0.190657	0.269591	-0.484146	-0.290416	-0.241559	-0.0877775	-0.0818252	-0.301317	-0.326115	0.0525644	0.0213334	0.0521912	0.64444	0.205852	0.22573	-0.636951	-0.634429	0.0715756	0.0685079	-0.0402986	-0.292702	-0.291022	0.369077	0.254946	-0.180753	-0.533704	-0.74911	0.0134661	0.159855	-0.167116	-0.144579	-0.189973	0.189973
PA5570	-0.0950412	0.0950412	-0.998573	-0.644148	-0.942621	-0.628381	-0.640514	-0.768592	-1.31501	0.0312392	-0.0312392	-1.04768	-1.13587	0.154181	-0.154181	0.764795	0.679164	-0.296138	-0.474862	1.12249	0.893145	0.886729	0.688272	-0.500769	-0.229001	-0.420878	-0.019435	0.019435	0.141864	0.235085	-0.419207	-0.493343	-0.049962	0.049962	0.115075	0.102708	-0.455101	-0.332217	0.123499	-0.0795147	-0.0439847	0.690407	1.05843	1.08868	0.00268725	-0.00268725	0.0363056	-0.169485	0.154649	0.0775313	0.173341	-0.0158287	-0.13882	0.143191	-0.226077	-0.276028	-0.31081	0.170977	-0.125768	-0.00947144	-0.0250046	0.0250046	1.17308	1.19501	0.169143	-1.28554	-0.12648	0.142057	0.867762	0.083157	0.648142	-0.105505	-0.545071	0.00243371	-0.870781	-1.54586	0.648953	-0.104688	-0.544264	0.545987	-1.3446	-1.38523	-0.545987	-0.146092	0.227571	-0.344272	0.344272	-0.246741	0.246741	-0.10915	0.367395	-0.203333	-0.191577	-0.635671	0.527798	0.61784	0.287132	-0.370788	-0.567267	-0.530018	0.786201	0.643425	0.0384469	-0.16797	0.16797	-0.420117	-0.503733	-3.18796	-2.9811	-0.697437	-1.12599	-0.281492	-0.395185	-0.567881	0.1574	0.00712176	-0.164522	0.0676576	-0.0676576	0.0301434	-0.165661	0.173207	-0.783984	-0.386016	-0.68639	0.0358936	-0.173207	0.286386	0.493133	-0.348702	-0.166381	0.0702376	0.0892761	-2.07683	-2.26234	-0.0409193	-0.00103812	-0.117556	-1.63608	-1.73114	-1.47251	-0.0810385	-0.656179	-0.028963	0.186728	-0.157765	-2.7106	-2.97144	0.378115	-0.0400429	-0.338072	-0.275185	0.275185	0.655739	0.38979	1.07592	0.51278	1.43495	-0.553472	0.553472	-0.0237944	-0.0873195	0.111114	-0.0958355	-0.385503	-0.556436	-0.0223828	0.244851	-1.42923	0.328097	-0.550565	-0.128165	0.287665	-0.287665	0.224761	0.116338	-0.344073	-0.954773	-0.132864	-0.151888	-0.179341	-0.412532	0.184517	0.00320235	0.0596144	0.020251	0.0709869	-0.179845	-0.0325633	0.212408	-0.285862	-0.126009	-0.16298	0.215446	0.359405	0.725295	0.776979	-0.0811888	0.0307227	0.0598147	-0.0497834	-0.0100313	0.44672	0.407971	-2.51456	-0.0448074	-2.65415	-1.22069	1.22069	1.00705	-1.00705	1.03567	0.826705	1.43582	1.94557	2.24351	2.33932	2.4195	0.809719	1.09817	1.40224	1.22532	1.45916	1.26615	2.76047	2.89056	2.31212	1.83738	1.98525	3.05414	2.84086	0.966841	0.816002	1.62714	1.72967	0.333261	0.0316295	3.00794	1.50817	2.31277	2.09727	2.31928	2.33014	1.84349	2.27018	2.24669	1.65765	1.78412	0.383733	0.344899	2.628	2.14213	0.337614	-0.138789	1.9109	1.45894	1.37048	2.1586	2.48411	1.27177	1.20822	0.979496	1.38442	-0.536995	-0.926865	-0.403002	-1.21897	-0.75112	-1.13978	-0.658216	-0.619834	1.9112	2.3422	0.923224	0.737599	-0.229561	-0.398508	-0.790734	1.37898	-1.32141	-9.29476	-9.29476	-5.71672	-3.06332	-1.05138	-9.29476	-2.13694	-4.30393	-2.0999	-4.40189	-3.39793	-1.53437	-5.27309	-1.13497	-0.0892013	-0.684862	-0.461435	-0.438224	-0.339851	-0.200432	-0.0311533	0.0392734	-0.00812012	0.025568	0.141809	-0.167377	0.163101	0.23559	-0.0903975	-0.155481	0.222292	-0.189459	-0.0328338	-0.518946	0.518946	-0.565955	-0.434151	1.40981	1.20043	-0.412356	-0.173184	0.110412	0.188306	0.126742	-0.126742	0.547212	0.272022	0.638514	0.393752	-0.212055	0.212055	-0.0663875	0.0526261	0.918605	-0.183293	-0.227166	0.68697	0.692084	-1.0148	-1.03955	-0.157354	-1.26508	-1.2768	-0.470157	-0.376465	-0.384786	-1.30779	-1.32476	-1.00224	-1.02889	0.821547	0.726999	0.851846	-1.01225	-1.38814	0.558432	0.696476	0.693248	-1.40596	-1.54155	-0.239196	-0.237574	-0.156006	0.156006

### Sheet: S5
Supplementary Table S5. M matrix of the 104 iModulons in the Pseudomonas aeruginosa
Geneid	0	1	2	3	4	5	6	7	8	9	10	11	12	13	14	15	16	17	18	19	20	21	22	23	24	25	26	27	28	29	30	31	32	33	34	35	36	37	38	39	40	41	42	43	44	45	46	47	48	49	50	51	52	53	54	55	56	57	58	59	60	61	62	63	64	65	66	67	68	69	70	71	72	73	74	75	76	77	78	79	80	81	82	83	84	85	86	87	88	89	90	91	92	93	94	95	96	97	98	99	100	101	102	103
PA0001	-0.00177586	-0.011492	-0.00580977	-0.00147647	0.00809478	-0.000115815	0.00497489	-0.00637137	0.00551912	0.000458819	0.00043935	-0.00990735	0.00300768	-0.00304345	-0.00438803	-0.000431831	0.0102394	0.00287896	0.00275416	0.00367719	0.00181572	-0.000899661	-0.00122628	-0.00231502	-0.00687617	-0.00308975	-0.00257213	-0.00610688	0.00513847	-0.0027663	-0.00682495	0.00271441	5.68011e-06	0.00791383	-0.00635264	-0.00251043	0.00153413	-0.00465942	-0.00090272	-0.00853791	0.00418352	-0.00135137	-0.000671337	-0.0053196	0.00149228	0.00720109	0.0082886	-0.00727095	-0.00328931	0.00181789	5.26347e-05	-0.00466672	-0.00119019	-0.00326255	6.13905e-05	0.00133933	-0.00558431	-0.00565239	-0.00667473	-0.00107053	-0.0069103	0.000985775	-0.0035764	0.000440178	0.0111097	0.00074605	0.00415285	0.00646342	0.00381049	-0.00128113	-0.00365311	-0.00104628	0.00427976	-0.00289007	0.00359127	-0.00669274	-0.00577272	-0.00052634	-0.00434584	-0.0046834	-0.00482221	0.00450777	-0.0056444	-0.00168262	-0.00662004	-0.00822286	-0.00204026	-0.00142552	-0.00290482	-0.00464934	0.00110115	0.000823926	0.00845473	0.00158673	0.000991922	-0.00752416	0.000379745	0.0044271	-0.00232862	-0.0160179	0.00346712	-0.00518754	-0.00288132	-0.00148731
PA0002	-0.00539308	-0.00749461	0.00131198	-0.00535807	0.0129509	-0.000871023	0.000518165	-0.00596377	0.00184074	-0.00180493	-0.0016288	0.000105805	0.0010743	-0.00614812	-0.00631929	0.0024271	0.0162657	0.00917669	0.00584737	0.000217381	-0.00274748	0.00173899	0.00221288	9.02523e-05	0.00181591	-0.00344119	-0.00239644	-0.00321796	-0.000352506	-0.0040214	-0.00534046	0.00850981	-0.00700435	0.0028389	-0.00820307	0.00454692	0.000694629	-0.00572007	-0.000571554	0.00221809	0.00560877	-0.00423525	-0.00386065	-0.00955242	-0.000463054	-0.00031931	0.00747763	-0.0137463	-0.00400065	0.000266673	0.000650368	-0.00367294	-0.00044158	0.00354291	-0.00696121	0.00269218	-0.00263443	0.00697263	-0.00183645	-0.000649682	-0.00221612	-0.0030538	-0.00379784	-0.00494409	0.00469229	-0.00081447	-0.000684687	0.00185252	0.0028957	0.00278586	-0.00415686	0.00157055	0.000670603	-0.00422067	0.00600504	0.0023672	-6.73553e-05	-0.00226828	0.00040621	0.00461785	-0.00597059	0.00169423	-0.00844879	0.00392135	-0.00466945	-0.00481043	-0.00484333	-0.00222173	-0.00457609	0.00409438	0.00332295	0.00297916	0.00778053	-0.00153233	0.00121084	-0.00993952	0.0046496	0.00370951	0.00091412	-0.0125547	0.00263955	-0.0163596	-0.00220481	0.000764136
PA0003	0.00726665	-0.0120534	-0.0155406	-0.0076059	-0.00515157	-0.0014776	-0.00319121	0.00183801	0.00325208	-0.00106564	-0.00118969	-0.00678941	0.00388774	-0.004746	0.000210112	-0.00641519	0.0196858	0.00899053	-8.99057e-05	0.00985825	0.0014114	-5.75986e-05	0.00130454	-0.00734667	-0.00348436	0.00262709	0.00906852	0.00127018	0.00529452	0.00149996	-0.00565655	0.00671444	-0.0109489	0.0220784	-0.000581916	0.00296609	-0.0054496	-0.00535862	0.00292977	0.0074282	0.00284937	-0.00150637	0.00183105	-0.00665966	0.00431155	-0.00531834	0.00669538	-0.00882922	-0.00205632	-0.000677312	-0.00390493	0.0021883	0.00286433	0.00386314	0.000289302	0.0038853	-0.00134967	0.0028575	-0.00896119	-0.00135145	-0.00578277	0.0065471	-0.00815947	-0.00363308	-0.00645921	-0.00429371	-0.000441685	-0.00199829	0.00623971	-0.00600725	-0.00548688	-0.00267068	-0.00188051	-0.00391086	0.00723335	-0.0044856	-0.00566779	-0.00408277	0.00539996	-0.0128899	0.000597962	0.00048749	-0.0168392	-0.000909103	-0.00149469	-0.00164585	0.00421313	0.002919	-0.00598054	-0.00298585	0.0129198	0.000762816	-0.00219629	-0.00370597	-0.00643693	-0.00707976	-0.0027069	0.00726999	0.00853383	-0.00449124	-0.00710935	-0.00802261	0.0143572	-0.00349644
PA0004	0.00185794	-0.00103851	-0.00219262	-0.00236243	-0.00255643	0.00109518	-0.00113517	-0.000929643	-0.00736587	-0.00111952	-0.00197426	0.00254835	0.000593925	-0.00274864	-0.00604964	-0.00739808	0.0154321	0.0015157	3.30816e-05	0.000860265	-0.0108214	0.00351589	-0.000509673	-0.0037628	0.00311182	-0.00167313	0.00343344	-0.0035515	0.00321056	-0.00302528	-0.00403844	0.00354525	-0.00582576	0.00748627	0.00265479	0.00146232	-0.00141724	-0.00605185	-0.00421272	-0.00443727	0.0038161	0.00324457	0.00949631	-0.0116908	0.00875296	0.00389853	0.00657683	-0.0048846	-0.00327548	-0.00306646	-0.00441093	0.00010092	-0.00357586	0.00437433	0.000436044	0.00799677	0.00171361	0.00547811	-0.0044836	0.00144979	-0.00172637	-0.00370176	-0.00407509	0.00543954	-0.000748961	-0.000622878	-0.0062802	0.00234507	0.00440711	-0.000252428	-0.0050896	-0.00255114	-0.0036005	-0.00209734	0.00255107	0.0023957	-0.00438325	0.000404533	0.00352144	-0.0022892	-0.00330075	0.000364823	-0.00859733	0.00243718	-0.0099283	0.00526144	0.00432624	-0.00258657	-0.00489838	0.00534315	0.0094946	-0.00066981	-0.00419502	-0.0034112	0.00229458	-0.00586188	0.00770738	-0.000781551	-0.00256721	-0.00438	0.0001096	-0.0140775	0.00572976	0.000165346
PA0005	-0.00545897	0.00128971	0.00534245	0.00220841	-0.0064216	-0.00272909	-0.00513852	-0.00769314	-0.0104842	-0.00226247	0.00225753	-0.0100474	-0.00468557	-0.00602899	-0.00159438	-0.00875854	-0.0125292	0.00724602	-0.00297412	-0.00106129	0.00417937	-0.00415924	0.00622617	0.00900094	-0.000616842	-0.0302575	-0.00356665	0.0109509	-0.00177066	-0.012505	-0.012462	0.00112758	-0.00188841	0.00772124	-0.00648435	-0.00868438	0.00274911	-0.00465269	0.00247312	-0.000760865	-0.00781918	0.000991134	-0.00953068	-0.00486067	0.00566002	0.00250133	0.00823337	-0.00697283	-0.00663954	0.00817982	-0.00213239	-0.0146277	-0.0047786	-0.00544643	0.00740933	-0.00539951	0.0037956	0.00740488	0.000905816	-0.00205611	-0.00016603	-0.00905512	-0.000547411	-0.0132205	0.00855839	-0.00444315	-0.0081628	0.00531801	-0.00473171	0.00577278	-0.0132941	-0.00232697	-0.00278978	-0.00765971	-0.00297486	0.00844803	-0.00346334	-0.00604	0.00145816	-0.00152828	-0.0097375	0.0145049	-0.00316302	-0.000801131	2.2725e-05	0.00875409	-0.00117606	-0.00518962	-0.00074577	-0.000933455	-0.00955229	-0.00489561	-0.00751136	-0.00246225	0.0027985	0.0151567	0.000340352	-0.00416771	0.00880552	-0.00776562	-0.00648006	-0.00482058	0.00379605	-0.0105344
PA0006	-0.000864328	-0.00495966	0.0057686	-0.00221131	0.00483749	0.00424003	-0.000857312	-0.000873914	-0.00147266	0.0093492	-0.00451274	-0.00615945	0.00302547	-0.00102577	-0.00306237	-0.00952997	-0.00755736	-0.00123032	0.00491687	-0.00114935	-0.00449233	-0.00238201	-0.0111124	-0.00878374	-0.00114775	0.00562369	0.00132521	0.00503931	0.00796278	-0.0103826	-0.00457849	0.00407594	-0.00402836	0.0067077	-0.00418342	-0.0050544	-0.00564262	0.00285666	-0.00258765	-0.00232021	-0.00845259	0.00445195	0.00128346	0.00195068	-0.000935537	-0.00667563	-0.00204585	0.00443381	0.00865009	-0.00586715	-0.0108462	-0.00549097	-0.00189258	0.00265938	0.0037352	-0.00820334	-0.00253466	-0.0240365	-0.00105027	0.00502173	0.0104395	0.00363283	-0.00283081	0.0107847	0.00667851	-0.00872676	-0.000687615	-0.00685466	0.00190175	-0.00861601	-0.0100727	-0.00564737	0.00682421	-0.00544187	-0.00037569	-0.00323774	-0.00845228	-0.000138804	0.000203383	0.00107094	0.00218428	0.00353608	-0.0077816	-0.00351276	0.000946109	-0.00205644	-0.00744127	-0.00210268	-0.000667681	-0.00240197	0.0197491	0.00108794	-0.0205997	0.00947219	-0.003718	0.00443154	0.00207245	0.00247984	0.0100509	0.00965628	0.00892217	-0.00185293	-0.0098655	-0.00300779
PA0007	-0.0105218	0.0010308	-0.008968	0.0100063	-0.00323512	-0.00033974	0.00159976	-0.000233374	-0.00203681	-0.00874898	-0.0043825	0.00857746	0.0309852	-0.00822236	-0.00309354	0.00792619	-0.00704832	-0.00284303	0.00112549	0.00625129	0.0094769	0.00898903	-0.00185324	0.0112253	-0.00832044	-0.00130631	-0.0059049	0.0104389	0.00161027	0.00371457	-0.000237204	0.00244042	-0.00978653	0.00966146	-0.00499081	-0.00376009	-0.00129178	0.00847162	0.00806439	-0.00969625	0.00101727	0.0140577	-0.00527553	-0.00523146	0.00270697	-0.0109358	-0.0110244	0.00159253	-0.00203597	0.00425965	0.00814999	0.0115562	0.000856359	0.00735954	0.0119564	0.00204802	-0.0041399	0.00735262	-0.00463661	-0.00278961	-0.00830684	0.00703332	-0.00474009	0.00255023	-0.0108016	-0.00478377	-0.0114738	-0.00484726	0.00272671	-0.00520731	-0.0138087	-0.00772605	-0.00287653	0.00865357	0.00310074	0.0217279	0.00695013	-0.00789224	-0.0115159	-0.00754677	0.007309	-0.0033378	-0.00128985	-0.00398809	-0.0083502	0.00276438	0.0057195	-0.00864009	-0.00993938	0.0106143	-0.00163622	-0.00424769	0.0543898	0.0140838	-0.00920139	-0.00583432	0.0135913	0.00548013	-0.00239018	0.0255251	-0.00494235	0.00105524	-0.0041476	0.00841275
PA0008	-0.00350915	-0.0118177	-0.00707206	-0.00136224	0.00605935	-0.00171413	-0.00383901	-0.00946841	0.00223463	0.00509565	0.0014629	0.00127885	-0.000238728	-0.00539444	-0.000649071	-0.00222881	0.0137268	0.0128814	0.00329523	-0.000876263	-0.00274235	0.00564898	0.0108317	-0.00330949	-0.000793713	0.0105064	-0.00282155	0.000559187	-0.0152895	0.00249823	-0.00906447	0.000884959	-0.00121352	-0.00085306	-0.00535544	-0.00454953	0.00317609	-0.001849	0.00749108	0.00492752	0.00250897	-0.00212347	0.00401434	-0.00397994	0.00533494	0.000159032	0.00130189	0.00133447	0.00416767	0.00319352	-0.00120892	0.00236515	0.00704379	-0.005519	-0.00468599	-0.00241792	-0.000849562	-0.000356118	0.00119287	0.000221502	-0.00665347	-0.000313148	-0.00408095	0.0100576	0.000622471	0.00220785	-0.00776303	-0.00462617	-0.00276175	-0.00755902	-0.0107481	0.002099	-0.0137314	-0.000754493	-0.00304707	0.00130917	-0.00267173	-0.0018633	0.00238119	0.00716716	0.00125238	0.00117826	-0.0026442	0.0061775	-0.000905165	-0.00711587	0.00143274	0.00126254	0.00491477	0.00156566	0.00262384	0.000384956	-0.00593279	-0.000422904	-0.00255633	0.00361579	0.0020166	-0.0121091	0.00896955	-0.0148659	0.000861972	-0.00318345	0.000958629	-0.00135051
PA0009	0.0143347	-0.00379776	0.00750457	-0.00174586	-0.000721048	-0.00018068	0.00314256	-0.00141467	0.000558999	0.00197053	-0.00327374	0.000360738	-0.00406589	-0.00120343	-0.000284825	-0.00897651	0.0146122	0.0106552	0.0070854	0.00349458	0.0101021	-0.00192992	-0.00105868	-0.000138205	0.000179184	0.00628958	0.0022528	-0.00191322	-0.00945378	0.00853766	-0.0103434	-0.0067242	-0.00495292	-0.00465974	0.00355278	0.00119443	0.00314635	-0.00260803	0.00905819	-0.00158578	-0.0018941	0.000908751	0.00448917	-0.000562794	0.00351546	0.00386532	0.00222054	0.00132933	0.00218747	0.00483967	4.01277e-05	-0.0008874	-0.0035589	-0.014467	-0.00309655	-0.00556365	-0.00103351	-0.0034425	-0.00279013	-0.00203743	-0.00398662	-0.00204345	-0.00555609	0.00290614	-0.00547497	-0.00481554	-0.0137964	-0.0040827	-0.000160508	0.00267736	-0.0103683	-0.0112296	-0.0106497	0.00185933	-0.00323164	-0.00389117	-0.00671155	-0.00316138	-0.00211236	-0.000546043	0.00269962	-0.000509476	-0.00663318	0.00234733	-0.0028189	0.00117667	0.00507987	0.0089903	0.00164108	-0.00686434	0.008509	-0.000950483	-0.00698246	-0.00871364	-0.0196245	-0.00451973	0.00342732	-0.00748535	0.000204309	0.00313347	-0.00489282	0.00439025	0.0179395	0.00201411
PA0010	0.017893	-0.00202194	0.00505805	-0.0175562	-0.00395146	0.00718566	-0.0115589	-0.00473318	0.000735195	0.00471155	-0.00555686	0.0033691	-0.00180368	-0.00749562	-0.00358458	0.00945282	0.00845773	0.00688375	-0.0107589	-0.00431907	0.00731679	0.00418047	0.017239	-0.00892487	0.0106939	-0.00132835	0.0073296	-0.0148878	-0.00714639	0.00381464	-0.0159786	0.00690041	0.000417458	0.000871845	-0.0125947	0.00547644	-0.00527988	0.00389176	-0.00210416	-0.00412371	0.00193994	-0.00206627	-0.011208	-0.0118222	-0.00128844	-0.00455297	-0.00739415	-0.000162712	0.00480344	-0.00775576	0.00340071	-0.000665732	-0.00786435	-0.00793674	-0.00467985	-0.00675902	-0.00874865	-0.00947801	-0.000837773	0.00230133	-0.016576	0.00437645	0.00356681	-0.0075607	-0.008123	-0.0107836	0.0056089	-0.00739818	0.00101986	0.00330128	0.0078537	0.00622066	0.0023324	0.00884113	0.00158334	0.000254139	-0.00256624	-0.0037528	0.00231143	0.00335771	0.00723563	-0.0015229	0.00744149	-0.00372818	-0.00277048	0.0104948	-0.00545092	-0.0057922	0.00191105	-0.00336078	0.00675704	0.00471368	-0.00853645	0.00666325	-0.0216638	0.00332176	-0.0240601	0.00207234	0.0156671	-0.0142841	0.00976701	-0.0146841	0.0148884	0.0040979
PA0011	0.00843053	0.00011975	0.000223005	-0.000725131	-8.85591e-05	-0.00295691	-0.00206722	5.23189e-05	-0.00900187	-0.00505825	-0.0035758	-0.00257492	-0.00393663	-0.00554731	-0.0018631	-0.00559046	-0.00781861	-0.000934155	0.00700275	-0.00685062	-0.00499852	0.00195128	-0.00675886	-0.0011491	0.00204587	0.00942973	-0.00271839	0.00552289	0.0175107	0.00674457	-0.010259	0.00125651	-0.00519038	0.00925855	-0.0112396	-0.00386376	0.00124849	0.00296577	-0.0051167	0.00126249	-0.00657039	0.00276497	-0.0014277	-0.00730726	-0.00123076	-0.00288887	-0.00120901	-0.00257396	-0.00532792	-0.00428088	-0.000721892	-0.00250008	0.00162911	0.00109224	-0.00621426	-0.00175027	0.00184214	-0.00719589	-0.00566808	-0.000237771	0.000724457	-0.00793436	-0.00246649	-0.00336384	0.00455357	-0.00619158	-0.00467314	0.000129486	0.00241888	0.00149831	-0.00189219	-0.00977486	-0.00978073	-0.00523989	-0.00895575	0.0025514	-9.82388e-05	-0.00083245	0.00324769	0.000478264	-0.00242286	0.00448961	-0.00732258	0.000387492	-0.00731516	-0.00928266	0.0104075	-0.0068169	-0.00257926	0.00202282	0.0101861	-6.8922e-05	-0.0115548	-0.00294065	0.00155237	-0.0027805	0.00138269	-0.00774556	0.00804976	-0.00980589	0.00465586	-0.0017099	0.00408376	-0.00235751
PA0012	-0.00303872	-0.00116418	-0.00584927	0.000892854	0.00817736	-0.00217055	-0.00623946	0.00498532	-0.00745541	-0.00322606	-0.00614293	-0.0133072	0.000159796	0.00279539	-0.00485739	-0.000388895	-0.00187105	-0.000518821	-0.000912708	-0.00389652	-0.00459204	-0.00377124	-0.0078069	0.00140974	0.00355607	-0.0125233	0.00205645	0.0110068	-0.00619855	-0.00469189	-0.00375135	-0.00796643	-0.00106927	-0.00225163	-3.8192e-05	-0.0140997	-0.000457192	-0.00258749	0.00624686	-0.00173788	-0.00178458	0.00249693	0.00120002	-0.0115956	-0.0091562	0.00495874	-0.00518446	-0.0154874	-0.00670483	0.00437153	0.000559932	-0.00411868	-0.000589846	-0.001345	-0.000638364	0.00813927	-0.00269029	-0.0212718	-0.00113059	0.00932498	-0.00109865	-0.00335353	-0.00607327	-0.00734642	-0.0074568	-0.0124842	-0.000532034	0.00180755	-0.00655289	-0.000969992	-0.00465177	-0.00114561	0.0013909	-0.00143174	0.00545025	0.00317035	-0.0132721	0.0035086	0.00292914	0.000940923	-0.00202421	0.0225298	0.000300796	0.00149355	0.00730092	-0.00441537	0.00399419	-0.0184038	-0.0081126	0.000324536	0.0116626	-0.00120776	-0.0104015	0.0122192	-0.00912039	0.00237096	0.00850958	0.00968685	0.00550069	-0.00951668	0.00192156	0.000472552	-0.00517238	0.00680907
PA0013	-0.00467158	-0.0118631	-0.00206824	0.00821177	-0.00278578	0.00609574	0.00486587	0.0026414	-0.0158087	0.00759503	-0.00881216	0.00237226	-0.00534534	0.00162935	-0.00770015	0.00985694	0.0100567	-0.0005819	0.00591662	0.00200301	-0.0023288	-0.0151259	0.00590685	0.00104849	-0.00401109	-0.000725074	-0.00723095	-0.0146818	0.00882844	0.00654653	-0.00340034	0.0150193	0.000119378	0.00948074	-0.011005	-0.00267109	-0.00476154	-0.0140474	0.00492185	-0.00136603	-0.00812011	-0.00120649	-0.00233301	-0.0278928	-0.00850964	0.00981514	-0.00797003	-0.00278867	-0.00522055	0.0137275	0.00708076	0.00995365	0.00800662	0.0037459	0.0100256	0.00473922	-0.000964674	-0.00165171	-0.0101615	-0.000347129	0.024731	-0.00600443	-0.00862185	0.00913913	0.011544	-0.00530149	-0.00282198	0.00577132	-0.0168237	-0.00697068	-0.00435361	-0.0266613	-0.0148927	0.000744264	0.00257007	-0.000430827	-0.00545527	-0.00833557	0.00188626	-0.00143319	-0.00146331	0.0056798	0.00197419	0.00295936	0.0116285	-0.0108003	-0.00643267	0.00491639	0.000449471	-0.0061664	0.00734282	-0.0154981	-0.000885308	0.00052848	0.0122918	0.00580935	0.00206409	0.00232266	0.000634378	-0.00362372	0.0149378	0.0191435	0.00191842	0.00908973
PA0014	-0.0139886	0.00290414	-0.019773	-0.00117942	-0.014751	-0.00348874	0.0126645	0.0046324	-0.0123522	-0.0182289	-0.00527305	-0.0152239	-0.00161785	-0.00593361	0.00154966	0.00899266	0.0104337	-0.00270364	-0.000921203	0.0169678	0.00144715	0.00904943	0.0155287	0.00193307	0.00286743	0.00289776	0.0117061	-0.00861778	-0.00400592	-0.014329	0.021271	0.0263613	9.54814e-05	0.00697777	-0.00582144	-0.0193339	0.00654282	0.00438738	0.0164541	-0.0110843	-0.00437677	0.00473887	-0.01019	0.00991791	-0.00494126	0.00611889	0.00900287	-0.0136311	-0.0106507	-0.00159367	0.00346897	0.00806181	0.0119304	-0.0113891	-0.00841227	-0.00990631	-0.00918884	0.0051932	-0.00981121	0.0137695	-0.0190899	-0.0116858	-0.00896877	-0.00514387	0.0039089	-0.00914072	0.000836103	0.0068063	0.00380328	-0.0235179	0.00272095	0.00868921	-0.00939674	0.00139857	0.00149377	-0.00692437	-0.00698911	0.0129775	0.00161667	0.0163908	0.0100654	0.0111318	-0.00312058	0.00102481	-0.00650582	-0.011698	-0.000589035	-0.00219952	-0.00510905	-0.00613503	0.00595866	0.00790772	0.00290804	-0.000804602	0.00393316	-0.00229615	-0.0046622	0.00385734	-0.00602606	-0.00420716	-0.0214605	-0.0116159	-0.000242944	0.00706672
PA0015	0.00577617	0.00359563	0.00942863	-0.00366042	0.00274131	-0.00432237	-0.00136693	-0.00757164	-0.00820678	-0.00122851	-0.00245821	0.00675454	-0.00266065	0.00477605	0.000349419	-0.00638721	-0.0100725	0.00074694	0.00814233	-0.00288972	0.00363049	-0.00416498	-0.00136269	0.00620435	-0.00694593	0.00471302	0.00248904	0.000755797	-0.00100477	0.0199081	-0.00785232	0.00325949	-0.00424795	0.0134408	0.0050548	0.00849818	0.0015708	-0.00092657	-0.000386279	0.0122936	-0.00426087	0.000754684	0.00983319	-0.0113236	-0.00509111	-0.000538003	0.00621798	-0.00375689	-0.0153011	-0.000421302	-0.00541967	-0.00554945	-0.000405907	-0.00613446	-0.00269703	-0.0100957	-0.000878591	-0.00161208	-0.00193229	-0.00151063	-0.00650781	0.00323564	0.000680498	-0.0140537	-0.00391949	0.00194926	-0.00948985	-0.00761933	0.0132416	-0.0137037	-0.0167241	0.00744334	0.00131038	-0.0169925	-0.00523727	-0.0042453	0.00289005	0.00707556	-0.00718818	-0.00798302	0.000126618	0.00458419	-0.0122725	-7.49023e-05	0.00542927	-0.0111535	0.00750263	-0.00338336	0.010484	0.000506673	0.00428323	-0.000821973	-0.0201453	0.000779617	0.0180326	-0.00515277	0.00244885	-0.00628196	-0.00891611	0.0154844	0.000604664	-0.00858877	0.00933478	0.000264099
PA0016	8.9134e-05	-0.00477656	0.00409522	0.00588578	-0.00343008	-0.000457691	0.00760104	0.00780729	-0.0128604	-0.00641018	-0.0032191	-0.000716085	0.00182644	-0.006739	-0.00489638	-0.00623187	-0.0055853	0.0051035	0.00451584	0.0106595	-0.000645505	0.00385264	-0.004891	7.65192e-05	0.000180153	-0.000360255	-0.00365445	-0.000639657	-0.00384055	0.00671608	-0.00111748	-0.000950226	-0.00301682	0.0117956	0.00121279	-0.00262685	0.00423755	0.000330059	-0.0029231	0.00445102	-0.00229295	0.00269046	0.00424746	-0.00650699	0.00276114	-0.00149538	-0.00552327	-0.00407389	0.00129471	-0.00427393	0.00399088	-0.00197643	-9.10536e-05	-0.00295272	-0.00198823	-0.0116219	0.00704823	-0.00160862	-0.00525683	-0.00825851	-0.00702236	-0.00564489	-0.00379814	9.27331e-05	-0.000451814	-0.0132281	-0.00563546	-0.00264461	0.00609391	-0.00920048	0.00222771	-0.00782056	-0.0102418	0.000514201	0.00245522	-0.00609335	0.0025444	-0.00433573	0.000905417	0.00198746	0.000343007	-0.00721541	-0.0021066	0.00281052	0.00518508	-0.00163504	-0.00909408	-0.00654548	-0.00201607	4.0097e-05	0.00162149	0.00110478	-0.00457384	-0.0039305	0.00990393	0.00375375	0.0025869	-0.00751756	0.00411138	-0.00460519	9.92882e-05	0.00110545	0.00552596	0.000670183
PA0017	-0.00744772	-0.00437845	-0.00789005	0.00962431	-0.0115679	0.00115237	-0.00217263	-0.0063792	-0.00137067	-0.0068891	-0.00129176	0.00314343	0.00418291	-0.00347447	-0.00441684	-0.0027906	0.00211464	-0.00297963	-0.00540603	0.00201887	-0.0031696	0.000768847	-0.00349486	-0.00557349	0.00624164	-0.00198849	-0.00611219	0.00899599	-0.0085803	0.00328716	-0.00253928	0.00259867	-0.00327229	-0.000941003	0.00652127	-0.0105295	0.00549584	0.00206383	0.00167046	-0.00866666	0.00196584	0.00460538	0.00529034	-0.000819149	0.00997856	-0.00608228	-0.000252705	-0.00121811	-0.00182083	-0.014873	-0.00424969	-0.00108553	0.00152265	0.00416251	-0.00252918	-0.00763288	0.00155768	0.00096466	-0.00135322	0.00233261	-0.00349602	-0.0130136	-0.00365641	0.000468834	0.0110995	-0.000440057	-0.00294738	0.0101843	0.005273	-0.00690321	-0.00797248	-0.0161707	-0.00450621	0.00195445	-0.00219362	-0.00412409	0.00110159	-0.000526611	-0.00318949	0.00619055	0.00319718	0.00172548	0.00429739	-0.000422662	0.000427259	-0.00615136	-0.000748156	-0.00458898	0.000798194	0.00136823	0.000412737	-0.0033642	-0.00102725	-0.00817696	0.0105238	0.0111182	0.00153035	-0.00376446	-0.00130932	-0.0053225	0.00245519	-0.00189819	0.00449373	-0.00719781
PA0018	-0.00461017	0.0136362	-0.0117099	-0.00370169	-0.0184919	0.00245523	0.00960847	0.00433679	-0.00256093	0.0135418	-0.00223254	0.0047162	0.00466095	-0.00233893	-0.016016	-0.00617638	-0.00130689	-0.00658612	0.00765497	0.0014539	0.00363298	0.00473304	0.00241336	-0.0011807	-0.00646803	-0.00186576	0.0046478	0.00684389	-0.00483764	0.00429357	-0.0059646	0.011943	-0.00631934	0.010577	0.00941727	-0.00802405	0.00423293	-0.0185923	0.00103904	-0.0150481	-0.000729083	0.00417246	-0.00836517	-0.0144746	0.00137002	-0.00723475	-0.00467303	5.53428e-05	0.00786528	0.00141357	0.000945971	0.000770351	-0.000191521	-0.0126339	-0.00645232	0.00996281	0.00668707	-0.00608012	0.00457471	-0.00401606	-0.00223178	-0.0150977	-0.0138198	0.00335323	0.00327417	-0.00728074	-0.00190597	0.00503578	-0.00178256	-0.00688884	-0.0120249	-0.00464838	-0.00993007	-0.00178826	0.0105737	-0.0114967	0.00812414	0.00240057	-0.005407	-0.00399226	0.00697815	0.00174472	0.000610417	0.00440131	-0.00232621	-0.00384431	0.00649947	-0.00100972	-0.0123032	0.00097052	-0.00706473	-0.00633691	0.00409743	-0.0125468	-0.00628185	-0.00127952	0.00803997	-0.0011811	-0.0104486	-0.0172027	0.00116352	-0.00962825	0.00578296	0.00977668
PA0019	-0.00624097	-0.0131115	-0.00559524	0.00257675	0.00220972	0.0055322	-0.00302068	-0.00822936	-0.006039	0.00238286	-0.0038432	0.00742242	-0.000474703	-0.00197449	-0.00937049	-0.00190872	0.00199646	-0.000739034	0.00445035	0.0110755	-0.00207177	0.00585459	-0.00112644	-0.0115546	-0.00579841	0.00596448	0.00264338	-0.0119335	-0.00517263	-0.00637968	-0.00880054	0.00702711	-0.0126425	0.0121805	-0.00311431	-0.00240541	0.00359286	-0.00586425	-0.00654738	-0.00641722	-1.21365e-05	0.00305711	0.0115582	-0.0109231	-0.0105915	0.0117415	0.0163527	0.000533427	-0.00591816	-0.00671808	0.000561918	-0.0025564	0.00398217	0.0111988	-0.00426223	0.00243805	0.00152024	0.0025475	-0.00104633	0.00394193	-0.00152561	-0.0122914	0.0039449	0.00288821	-0.00197523	0.00684956	-0.00649423	-0.00542713	0.00426719	0.00196307	-0.0074369	0.00205803	-0.00919894	-0.00342963	0.0042563	0.0127577	-0.000205521	-0.0054519	0.00361456	0.00110206	0.0015425	-0.0100913	0.00233323	0.00460309	-0.00761186	-0.00606606	0.00513966	-0.000215097	-0.00603911	-0.0010789	-0.000450231	0.00133469	-0.00382663	-0.0100227	-0.0102041	-0.00264147	-0.00928852	-0.00912804	-0.0042124	-0.00411129	0.00568625	0.000752294	0.00629914	0.00558868
PA0020	0.00156217	-0.00556648	0.00279815	0.00486603	-0.00787245	-0.0048361	-0.00223276	-0.0064424	0.00175368	-0.001529	-0.00217135	-0.00496682	-0.00192584	-0.00108928	-0.00240993	0.00253526	-0.0081748	-0.00248553	0.00246347	-0.00369816	0.00992282	0.00384369	-0.00308241	0.00522794	0.00559739	-0.0110638	0.000440023	0.00531572	-0.00315696	-0.0112743	-0.00658612	-0.00474137	-0.00667854	0.00908759	0.00146133	0.00153148	-0.00502301	-0.00176493	0.00234198	-0.0157494	-0.000775288	0.00371927	-0.00272227	-0.000990985	-0.00294137	0.00575648	-0.00677517	-0.0127045	-0.000385693	-0.00234409	-0.00380724	-0.017178	-0.00283079	0.00955949	-0.00269119	-0.0132176	0.00390126	0.00225249	-0.00760286	0.000777351	-0.00194473	-0.0079025	0.000492645	-0.00524762	0.00244515	-0.00838864	-0.00280394	-0.00849009	0.00216608	0.00115849	-0.0023303	0.00629787	-0.0116207	-0.0534454	-0.00775249	0.00482586	-0.00337155	-0.00628945	0.00289746	0.00160807	-0.00757943	0.00432392	0.000420065	0.000446431	0.000816618	-0.00561867	-0.0126372	0.000966524	-0.00124999	-0.00281652	0.00177801	0.00302014	-0.00729139	-0.00281216	-0.00421209	-0.00385333	-0.00271476	-0.0161739	-0.000539198	-0.000612696	0.00155189	-0.000263806	-0.00154403	-0.0072525
PA0021	0.00176929	0.00623737	0.0125114	0.000920749	-0.0117042	0.007915	-0.0262633	-0.0157764	0.000239578	-0.0049642	-0.00451159	-0.0031074	0.00219658	0.0241944	-0.000131568	0.00822319	-0.00144611	0.0130488	-0.00937188	0.00744824	-0.0121402	0.00264453	-0.00342147	-0.00101415	0.0115236	0.00738913	-0.0149925	-0.0118474	-0.0218199	0.000335949	-0.00380487	-0.0109743	-0.0100459	-0.00373688	0.00376203	0.00316294	-0.00350359	0.00606259	-0.0244213	-0.0138937	0.00512739	-0.00180141	-0.00295829	-0.0174577	0.00602937	-0.002397	0.00256905	0.00401235	-0.00544452	0.00127424	0.0159336	0.0207444	-0.00413402	-0.0149846	0.0030195	0.00492742	0.0306828	0.0041758	-0.00516614	0.00671752	0.0176663	-0.0436904	0.00428479	-0.014123	-0.0139675	0.000259328	0.0038473	0.00758889	0.00148411	0.0042904	-0.00869778	0.0109286	-0.0362757	-0.00903266	-0.0245527	-0.00967643	0.00763703	-0.00753713	-0.00797869	-0.00104663	-0.000752862	0.00618935	0.0046133	-0.0013104	0.000845526	-0.000453807	-0.000443232	0.00635827	0.0179928	-0.00882416	-0.0187891	-0.012246	0.00521473	-0.0110431	-0.00844071	-0.00622879	-0.0120679	-0.0280776	-0.00455952	-0.0236221	-0.00630304	-0.00281538	-0.000699063	0.0163283
PA0022	-0.00368089	-0.00292371	0.0133219	0.000852323	-0.00365115	0.0014324	0.000948356	-0.00100089	0.00208094	-0.00672265	-0.00492642	-0.0126826	-0.00196326	0.00348391	-0.00330302	0.000774251	-0.00494803	-0.00426505	0.0016437	-0.00801579	-0.00591321	-0.00304057	0.000666837	-0.0044208	0.00344246	-0.00719615	0.00148373	-0.0161458	-0.00458088	0.0129445	-0.00250797	0.00717727	0.00760113	-0.00810989	-0.00689743	0.000301415	0.00292286	-0.0020311	-0.0189814	0.00842259	-0.00774196	0.00662398	0.00155211	-0.0107073	-0.00363991	0.00368977	-2.14967e-05	-0.00526725	-0.00138169	-0.00581814	-0.00410315	-0.000655994	-0.000760461	-0.00527401	0.00565531	0.00574983	-0.00997629	-0.0133271	-0.00774055	-0.00117181	-0.0034595	-0.0019642	0.00368314	-0.00744549	0.014604	-0.00418017	0.0208916	-0.00467351	-0.00556903	-0.00396768	-0.0100168	-0.010787	-0.00275752	-0.00372876	-0.00577439	0.00572015	0.00872478	0.00176289	0.00226108	-0.00208142	-0.0280018	-0.00166244	-0.00301665	0.0027633	-0.0111528	-0.00515754	0.00206543	-0.00978394	-0.00563891	0.00713159	0.00281974	0.000681575	-0.00976094	-0.00158038	-0.00106022	0.0178977	-0.00590434	-0.00213492	0.00612126	-0.00716894	0.00162299	0.00231712	-0.00569022	-0.00266753
PA0023	0.000662925	0.00611686	0.000692807	-0.0114578	0.00499125	-0.0121106	-0.00207358	-0.00578347	0.00347867	-0.000714157	-0.000959645	0.00148596	-0.00446801	-0.00464893	0.00586581	0.0129278	0.00239898	-0.0085387	0.00111209	-0.00210437	-0.00488847	0.00585944	-0.00554034	0.00205686	0.00472484	-0.00732051	0.00117296	0.00716626	0.00176516	0.00814711	-0.00557269	-0.00200567	-0.005173	-0.00721596	-0.0020187	-0.0118019	-0.00408329	0.000271785	-0.0066665	0.0133944	-0.00244166	-0.0010369	0.00845456	0.00155323	-0.00472992	-0.00143491	-0.00430178	-0.0065605	0.000574323	-0.00477022	0.000511581	-0.00794148	0.000555272	0.0126979	-0.00914817	-0.0102322	-0.00956141	-0.00871652	-0.00437756	-0.00163168	-0.00413366	-0.00548169	-0.000835527	0.00492301	0.00291634	-0.00544216	-0.00436008	-0.00262162	0.000314537	-0.00419891	-0.00643876	0.00531179	0.0012007	-0.0048856	-0.00292234	-0.00104414	0.00496635	-0.00257124	0.00234058	0.00164661	-0.000235052	-0.0125786	0.00302378	0.00516779	0.0113243	0.00139002	0.00919257	-0.00302996	-0.0117125	0.00103839	0.00293313	9.53364e-05	-0.00377034	0.0115122	-0.00109431	-0.00219148	0.006575	-0.0100388	0.00120738	0.0145553	-0.00369068	-0.0211405	0.00110551	-0.00689046
PA0024	-0.00103302	-0.00568241	-0.0134788	-0.0118151	0.00169646	0.00650022	-0.00576771	0.000129767	0.00545286	0.00703328	-0.00131412	0.00104843	-0.0001225	-0.0131492	-0.00279566	0.00454297	-0.00127603	-0.00511078	0.00360518	-0.0121717	-0.0125778	-0.00560721	0.022427	-0.00162547	0.00681558	0.00447311	-0.000266388	0.00215864	-0.00831786	-0.0130815	0.000685086	0.00670737	-0.00824005	-0.0038124	0.00514883	-0.00293964	0.00621778	0.00499334	1.78211e-05	0.00464002	0.00180656	0.00821056	0.0109847	-0.0193218	0.0105874	-0.016679	-0.00484434	-0.00697152	0.00591169	-0.0102574	0.00454143	0.00126586	-0.00736795	-0.00505913	-0.00967673	0.00257751	-0.00832665	0.00247599	-0.0135485	-0.00534048	0.00241898	-0.00698538	0.012635	-0.00599716	0.00481329	-0.00851077	0.011521	-0.00306775	-0.00141848	-0.00209972	0.00854445	0.00665545	-3.48768e-05	-0.00470479	0.0241105	-0.00802457	0.00540952	0.036939	0.00359615	0.00478118	-0.0185485	0.0257037	-0.0106111	0.0101774	-0.000110506	0.00551244	-0.00189299	-0.00401649	-0.00492044	0.00139579	0.00188518	0.00611229	-0.00523423	-0.0121771	-0.00794485	0.00153052	-0.000482066	-0.00867222	0.00345436	-0.0107728	0.00169802	-0.000993255	0.00926785	0.00278543
PA0025	-0.00803994	8.76139e-05	0.00327611	-0.00289406	-8.8009e-06	0.000627476	-0.00850809	-0.0159078	-0.00173207	-0.00572389	0.000466567	-0.0205442	-0.00206369	-0.00559516	-0.00349482	-0.00986501	-0.000838522	-0.00962825	0.00205886	-0.00619184	-0.00474903	0.00210489	0.00817297	-0.00367391	0.00594376	0.00860266	-0.00422061	0.00837569	-0.0132552	0.00221707	-0.00538044	0.00522514	-0.00631015	-0.00700583	-0.000145383	-0.00360107	0.00392515	0.0158542	0.00151078	-0.000955095	0.00661328	0.00424836	0.00722789	-0.0143947	0.00501368	-0.00890976	-0.00489203	-0.00378963	0.00506735	-0.00201978	0.00182202	-0.00139149	-0.0070363	-0.00726238	-0.00466775	-0.00460085	0.00101452	0.00705742	-0.00674868	-0.00522779	0.00371142	-0.0110383	0.00680897	0.00022658	-0.000951452	-0.00212992	-0.00568664	-0.00195359	-0.00755441	0.00514666	-0.00203886	0.00536967	-0.000235357	-0.00337871	0.0174817	0.00853558	0.00403954	0.0163076	-0.00957787	0.0104126	0.00473597	0.0171004	-0.00762603	0.00722758	0.000742695	0.00485026	-0.00198154	-0.0118554	0.00241892	0.0040804	-0.00184003	0.00619284	-0.0118326	-0.00451011	-0.00689874	0.00129171	-0.00362532	-0.0050487	0.00301115	-0.00763781	-0.0128611	-0.00352369	0.00644352	0.00907194
PA0026	-0.000618528	0.00170061	-0.0195974	-0.00221322	-0.00690009	0.00702353	0.0102681	0.000893572	0.0309552	-0.0133974	-0.00446027	0.00843673	0.00777773	-0.00272401	0.0194735	0.0481161	-0.0111644	-0.0130961	0.0139051	-0.000944981	0.001414	0.0074229	-0.00289455	-0.0233661	-0.00625634	-0.00350845	0.00394654	-0.00629699	-0.00785899	-0.00842032	-0.00231922	0.00355318	-0.00100796	0.00460901	-0.00669851	-0.00733589	-0.0032262	-0.0180886	-0.00635375	-0.0165489	0.00369935	0.0306318	-0.00221256	0.000372309	0.0280985	0.00977202	-0.0235867	-0.00845747	-0.00671865	-0.00705367	0.00340686	-0.0136325	0.0118772	-0.00299864	0.00170872	-0.000930985	-0.00563782	0.00494629	-0.01472	-0.00297971	-0.00443926	-0.0050807	5.66286e-05	-0.00306771	-0.00387206	-0.0169756	-0.00288005	0.000761238	0.00108952	-0.00360481	-0.0113103	-0.00483888	-0.0132786	-0.0496409	0.00633254	-0.00881618	-0.0154837	0.00483445	0.00423105	0.00334738	0.0074774	-0.000952465	-0.00194956	0.00399542	-0.00607347	-0.00153015	-0.000522032	0.0146784	-0.0144925	-0.00505099	-0.00075223	0.000923627	0.00647661	-0.00525659	-0.0111183	0.0157547	-0.0148042	0.00688587	-0.00201626	-0.00339396	-0.00145179	-0.0064575	0.00194127	0.0149842
PA0027	0.00935725	0.00291231	-0.00317677	-0.00459755	-0.00684529	0.00214653	-0.00100942	0.0141289	0.0168462	-0.000339139	-0.00982489	0.000619568	-0.00523712	-0.00256906	0.0103169	0.0483948	-0.000412052	-0.00578738	0.005226	0.00453885	0.0119445	-0.00589357	-0.00308053	-0.00557777	0.00456818	1.49634e-05	-0.00854649	0.00537337	-0.0090638	0.00656146	-0.00149136	0.000585126	0.000753171	-0.00266319	0.00618485	-0.00491583	-0.00795925	-0.0259267	-0.00308919	-0.00887061	-0.00449152	0.0258824	-0.0123847	-0.00428997	0.0199715	-0.0107009	-0.0152402	-0.00319906	-0.0148216	0.00030282	0.0140299	-0.00126796	0.0031414	0.00254967	0.000450797	-0.00376773	0.00588936	0.0147847	0.00516209	-0.00430978	0.00132342	0.00507093	-0.0156854	-0.000831483	0.00427859	-0.00917542	-0.0027348	0.000461305	-0.0048339	0.00273293	-0.00426739	-0.0203567	-0.0101677	-0.072464	0.000359835	-0.00642592	-0.0169363	0.0115559	0.00553055	0.0154765	0.00832563	-0.0193166	0.00772837	-0.000605805	-0.000847845	-0.00182967	-0.00156556	0.0229848	0.00411608	-0.00130963	-0.0130088	-0.00927932	0.0126603	0.00397655	-0.00255475	0.00285779	-0.00556554	0.00617645	-0.0229312	0.00509382	-0.0013222	0.0026043	0.0241068	0.0124558
PA0028	0.00922077	-0.0221713	-0.0131416	0.00796703	-0.0247146	-0.00082312	0.0240201	0.00245318	0.0220059	0.00783314	-0.00880037	0.0142789	-0.00112292	-0.00144927	0.0107983	0.0361976	-0.00140849	-0.00141295	0.00609506	-0.00210227	0.00824196	0.00558282	0.00997886	-0.0143932	0.00117302	-0.00106989	-0.0235725	-0.00921693	-0.012516	0.0132957	0.00219292	0.00127181	0.00790653	-0.00282116	-0.00769356	-0.0065737	-0.0145092	-0.0178827	3.49832e-05	-0.00802097	-0.00985779	0.0393514	-0.00581068	-0.0116065	0.0158507	0.00941954	-0.00703345	-0.00637582	0.00872604	-0.00433766	-0.00308762	-0.0219135	0.00205793	-0.00966244	-0.0157663	-0.00899049	0.00265539	0.00145044	0.00834241	-0.00935994	0.00474206	0.0155294	-0.0113093	-0.00356341	-0.00421838	0.000875178	-0.00706341	-0.00409416	-0.0129773	0.00701624	0.01255	-0.0167509	-0.0139715	-0.0635024	-0.0106085	-0.000669301	-0.0350808	-0.00184246	-0.0014379	0.00244483	0.00485804	-0.0138924	-0.000410658	-0.000856404	0.00361	0.000714733	-0.00571093	0.0359711	0.0103168	0.00540752	-0.00665362	-0.00376571	0.00191508	0.000855193	0.00500144	-0.000402657	-0.0365632	0.0184829	-0.0146089	-0.00720048	0.00321028	-0.00403134	0.0104279	-0.000226698
PA0029	-0.0080545	-0.00430885	-0.0106531	0.0077904	-0.00989646	0.00787906	-0.0169498	-0.00482959	0.00196044	0.00769673	-0.001965	-0.00448968	-0.00664105	0.0151309	-0.00846304	0.0138726	0.00803886	-0.00580683	0.00866118	-0.00373278	0.00699507	0.00846267	-0.00844973	0.0124488	0.0113539	-0.0179381	-0.0085889	-0.00354682	-0.00798217	-0.0100332	-0.00265175	0.00888573	-0.000808085	-0.00616996	-0.000729209	0.00324068	-0.000398586	-0.0139058	0.00177511	-0.00209588	-0.00605136	0.00876977	-0.00449156	-0.0089462	0.00874917	0.00147103	-0.0148181	0.00328983	-0.00397209	0.0198504	0.00488384	-0.00415269	-0.00266194	0.00702277	0.0249247	0.025816	-0.0111291	0.00264003	-0.00635687	-0.00535864	0.0169069	-0.0101067	-0.00675083	-0.00550806	-0.00206549	0.0325444	0.0340873	0.00636612	-0.015054	0.00983509	0.00319076	-0.025079	-0.00817981	-0.01295	-0.0301663	0.00330564	0.00154864	-0.00485706	0.00505782	0.00479381	0.00305142	-0.0137186	1.58198e-05	0.000396495	-0.014382	0.00176508	0.0140629	0.00895705	-0.012134	0.00815222	0.024183	-0.012936	-0.00538207	0.00158245	0.0110784	0.00663332	-0.0149196	0.018675	-0.0208169	-0.00405292	-0.0111199	-0.00254364	0.0142491	0.00415301
PA0030	-0.0166672	0.00479795	-0.00257573	0.00651319	0.0084878	0.0129162	-0.00369219	0.0151234	0.00511652	-0.0127047	-0.00630247	-0.00143612	-0.00164038	0.00579019	-0.00981024	-0.00651687	0.00536606	0.00699373	0.0153466	0.0177026	-0.00355493	7.01492e-05	-0.0142207	0.0271478	-0.0146509	-0.0147334	-0.00862177	-0.012715	-0.0074436	0.00125673	-0.00393349	0.0203758	0.00960583	0.000914067	-0.00593008	-0.00383988	0.014733	-0.0121133	0.0197761	0.00572348	-0.0184035	0.0009082	-0.0136272	-0.0129428	-0.0004486	0.00136041	0.00525717	0.00862398	-0.00367477	0.0154709	0.00538671	-0.0189425	-0.0014386	-0.00588851	-0.00998841	-0.00839233	-0.0168986	-0.00659291	0.00213227	-0.0214513	-0.00482464	-0.00353326	-0.00294039	-0.00662292	-0.00626954	-0.00704712	-0.00789544	0.000600381	-0.0112522	-0.011312	-0.000842873	-0.0287855	-0.00653394	-0.00940637	0.00297758	-0.00958667	0.00667524	0.00698326	-0.000463966	0.00708342	0.0134074	-0.00131932	-0.0101712	0.00711299	-0.00472649	0.0044602	0.000201383	-0.0298279	0.00182839	0.00240953	0.0028962	-0.0133981	-0.0146325	-0.00797946	-0.0119614	-0.000694391	0.00628095	0.00525173	-0.00366774	0.00534132	0.0208427	-0.00163629	0.0208941	0.00631231
PA0031	0.000345652	0.0151505	-0.00433533	0.0141171	-0.00380626	-0.000791631	-0.000375803	-0.00644964	-0.00351692	-0.00146985	0.0023118	-0.00261015	-0.000932653	0.0491038	-0.00383018	-0.000455522	0.00246644	-0.00144295	0.0206827	0.00820998	0.00610602	0.000333109	0.00285235	0.00897338	0.0041063	0.000543901	0.0160598	0.00946831	0.00179349	-0.00700364	-0.00272939	0.00142012	-0.00767989	0.00398974	0.00651315	-0.0104607	-0.0118922	-0.00515485	-0.0111291	0.00273764	0.00668539	-0.0033159	-0.00450515	-0.0166627	-0.00226502	-0.00586168	-0.00772988	9.63395e-05	0.00232813	-0.0036147	0.0136823	0.000374635	-0.0093999	0.00199988	0.0039057	0.00586935	0.00063335	-0.00258876	0.00373377	-0.0142152	-0.00203974	-0.0114584	0.0049055	0.00752265	-0.00597312	0.0132064	-0.0113969	-0.00236509	-0.00180592	0.0102359	-0.00322027	-0.00567548	-0.00885229	-0.00447545	-0.00829385	0.00513883	0.00603591	0.00698043	0.00296985	-0.00417036	0.00932991	0.00636547	-0.00426938	-0.00854735	-0.00617603	0.00580315	-0.0103645	0.00206476	0.00163443	-0.0129542	0.00840071	0.000196509	-0.00214843	-0.00699297	-0.00936763	0.00590455	-0.00539644	0.00576881	-0.00394155	9.08292e-05	-0.0061752	-0.0212784	-0.0306865	-0.011799
PA0032	0.0139542	0.00375933	-0.00326855	-0.00192244	-0.00428356	1.07646e-05	0.00309962	-0.00734191	0.00642439	-0.0110202	-0.00159499	-0.000748961	-0.0020184	0.00799924	0.00412048	0.00281282	0.00383664	-0.011725	0.01141	0.00705285	-0.00707606	-0.00840315	-0.00776106	-0.007044	-0.00685683	0.0144638	-0.004241	-0.0141175	-0.0102049	0.00666129	0.00432292	0.00993395	-0.000303637	0.0103911	0.000920132	0.0145751	-0.0048069	0.00710208	0.00430104	0.00129278	0.00173756	-0.000790045	0.00142582	0.0122306	-0.00533638	0.00126269	-0.00677316	-0.00223917	0.00119592	-0.00718481	0.0102886	0.0137316	-0.0077431	0.00220092	-0.00533579	0.00691617	-0.016726	0.00660589	-0.00443951	-0.00909014	-0.00667921	0.00165986	-0.00319954	0.00493673	-0.00291454	-0.00387634	0.0036148	-0.00602407	-0.00520599	0.0100235	-0.00296409	-0.00265432	0.00808268	0.0143728	-0.010276	-0.00458967	-0.00248304	-0.00549025	0.00369398	0.000662279	0.00766927	0.00362351	0.00275752	0.00407901	-0.00922219	-0.00882109	-0.000919565	0.0115821	0.000407162	-0.00699842	0.00241912	-0.00259785	-0.00869406	-0.0133783	-0.00205772	-0.00896029	-0.00406105	-2.09474e-05	0.000504957	0.00306834	0.00830714	-0.0109823	-0.00224731	-0.00218889
PA0032a	0.00288572	-0.00154552	0.0010385	0.0042671	0.00559147	-0.0104797	0.004435	-0.00488711	-0.0101653	0.00413577	-0.00254487	0.00152593	-0.00186038	-0.0164083	-0.00138279	0.00561178	0.000833562	-0.00515673	0.00830503	-0.00983388	0.000667855	-0.00580424	0.00537149	0.000606435	-0.0020084	0.00171888	-0.00312582	0.000665568	-0.013003	-0.000274696	-0.00787645	0.00152206	-0.00778379	0.00947598	-0.00325322	-0.00676527	-0.00299025	0.00879214	-0.00837532	0.0132329	0.00137258	0.00589315	0.000887579	-0.00126155	-0.003497	-0.00907366	-0.00160291	-0.000385149	0.00194107	-0.00565205	0.00601784	0.0182694	-0.000318979	0.00390145	-0.0127669	-0.00394703	-0.0056366	0.00439195	0.00543163	0.00299665	-0.0115186	-0.000146922	-0.00238833	-0.00169013	-0.00538491	0.0047584	-0.00143458	0.00852704	0.00541509	-0.0132266	-0.0123149	-0.0143895	0.00151611	0.00671473	-0.00101338	-0.00265141	-0.00253768	-0.0018187	0.0058499	-0.00114608	-0.00630658	0.00120004	0.0115781	0.00284348	0.00220026	0.00128995	0.0139384	0.000253188	0.00180137	-0.00735877	-0.00598237	-0.0142028	-0.0101605	-0.0107712	-0.0156676	-0.00638868	0.00404356	-0.0181841	-0.02359	-0.00496206	0.00506976	-0.0311025	-0.000519101	0.00276027
PA0033	-0.000672487	-0.00902859	-0.00226514	0.00931873	0.00771996	0.00421836	0.00118735	0.000399482	-0.0138891	-0.0104838	0.0008057	0.0170274	0.00713929	0.0527597	0.00230613	6.58564e-05	-0.00759739	-0.0201585	0.00106229	0.0149992	0.0263963	-0.0084633	-0.0126826	-0.00059489	-0.00642242	-0.0133213	-0.00235573	-0.0317925	-0.0113037	-0.0361179	0.00729547	0.0151149	0.00583534	0.00756354	-0.0184629	0.00577701	0.00215992	-0.0036808	0.013137	0.0292244	-0.0119793	0.00748203	-0.0224623	0.00290076	-0.00411591	-0.0185142	-0.0183587	-0.0103213	-0.00124266	-0.00856583	0.0115675	0.00489984	-0.0136051	-0.00609938	-0.00714516	-0.0126685	-0.00226266	-0.00465864	0.00523907	-0.00704718	0.0058494	-0.0294261	-0.00769334	-0.0117866	0.00184907	0.0163494	0.0164671	0.0293309	-0.0021719	-0.00736161	0.00334567	0.00130905	-0.0115331	-0.00990243	0.000371661	0.0074497	-0.00129722	0.00018522	0.00100777	-0.00656811	-0.00247712	0.00390494	-0.0012644	0.000302101	-0.00898094	0.0113597	0.00463057	0.0113501	-0.000368681	-0.00546851	-0.0196638	-0.0124741	-0.0187303	-0.0247523	0.0055376	0.001762	-0.0173124	-0.00637077	0.00727302	0.0182882	-0.0337821	-0.000600919	0.0136179	-0.0163369
PA0034	-0.0117091	-0.0145567	0.00462778	0.0109749	0.00191351	0.00479877	0.00535377	-0.0123455	0.00591103	-0.00964426	0.00874677	-0.00550054	0.0144107	0.0230955	-0.00511776	-0.00924499	-0.00122813	0.00152715	0.0124721	-0.00858543	0.00363284	0.00318107	-0.000783624	-0.005047	-0.00247822	0.00310515	-0.00419019	-0.00394843	-0.00871553	0.000570991	-0.00373942	0.00573472	0.00646214	0.00398137	-0.0103708	0.0149232	-0.00687139	0.00669687	-0.00107125	0.0069802	0.0101311	0.00365592	-0.00493066	0.0161424	0.00462588	-0.00615094	-0.0070325	-0.0124339	0.00115446	0.0101771	0.00488479	-0.0146427	-0.00656687	-0.0230532	-0.0186004	0.0113079	0.00122568	0.006146	-0.00246146	-0.00105483	0.0202305	-0.00925156	0.000735121	-0.0059442	0.00128576	0.00491004	0.00547801	-0.00146139	-0.00795405	-0.0049337	0.00345465	0.00283108	-0.0128503	-0.000778917	0.0145845	-0.00138556	-0.00954709	-0.00531836	-0.0135512	-0.0112151	0.014186	-0.0254936	0.0174253	0.00744631	0.00193615	0.00130739	0.0228863	-0.0152854	0.0130714	0.00491786	0.00496674	-0.00247223	-0.00977367	0.00602287	-0.0199983	0.0049312	0.00514789	0.00663384	-0.00780666	-0.0129461	0.0291578	0.00265868	0.0111192	-0.0232235
PA0035	-0.0104592	-0.00376827	0.00704241	0.00548863	-0.0148669	0.00331303	-0.00601054	-0.00301644	-0.00537363	-0.0154446	0.00381291	0.00625512	0.0176429	-0.00164513	4.35398e-05	-0.0132039	-0.000361106	-0.00371167	0.00121635	0.0234568	0.00126897	-0.00361549	0.00692018	0.00444978	-0.00591901	0.0173254	0.00625677	-0.0420987	-0.00973541	0.0118956	-0.00847082	0.00325457	0.0151705	-0.00602729	0.00583273	0.0156715	-0.00297595	0.00146441	0.00592991	0.00627015	0.00522943	-0.00462183	0.022184	-0.00566886	0.00487161	0.00614224	-0.0149658	-0.0560332	0.0147466	-0.00436188	0.00305618	-0.00436255	-0.0044555	-0.00124489	-0.0112992	0.00145944	-0.00556849	0.0042547	-0.00282962	-0.00973022	0.00930313	-0.0296241	-0.00277269	0.00448658	-0.00715267	-0.00545152	-0.000449387	-0.00634712	-0.00447564	0.00119765	-0.00178704	0.0118897	-0.000197922	-0.0212666	-0.00707767	0.00845393	0.0201637	0.00857984	-0.00339049	0.00551871	0.00802368	-0.0149266	-0.0137958	0.00619075	-0.00658037	-0.00915884	0.000532117	-0.00872968	0.00710336	0.00613829	0.000565549	0.00310526	0.00251423	-0.00230105	-0.00804427	0.0283028	0.0114527	-0.0252871	0.0108979	-0.0185085	-0.0126446	-0.00860282	0.00373523	-0.0355247
PA0036	0.000554047	0.000357334	0.0092023	0.00104291	-0.0151911	0.00975312	0.000627861	0.023007	0.00862167	-0.00223142	0.00278525	0.0166019	0.00764902	0.00201286	-0.0124879	-0.015622	0.000609982	-0.0101416	0.00461897	0.028283	-0.00258886	-0.00250345	0.00439467	0.00588188	-0.00538248	0.0144494	0.00407275	-0.0289991	-0.00108106	0.0173921	-0.00587066	0.00541171	0.00212493	-0.000984194	0.00374034	0.0237553	-0.00291411	0.0017385	0.00347003	0.0143527	-0.00351459	0.0015733	0.0157721	-0.00648311	0.00125762	0.00459563	-0.0138972	-0.0670109	0.0156193	-0.00635013	-0.00559772	-0.00846921	-0.00710773	0.0100847	-0.00457902	0.00360854	0.00321647	-0.00712678	-0.0148379	-0.00945705	0.0161545	-0.015252	-0.00952969	-0.00227774	0.00305583	0.00901412	-0.00804065	-0.00395725	0.0105572	-0.00373501	-0.00177379	0.016859	-0.0113113	-0.00315288	0.0027057	-0.00288424	0.00790815	0.00816712	0.000138085	0.0101232	0.00473695	-0.0124378	-0.00319129	0.00518527	-0.0071504	-0.00629132	0.00856975	0.00298184	0.00654285	-0.00289203	0.00115408	0.002657	-0.00980952	-0.00238784	-0.0172852	0.0120638	0.00482253	-0.00556492	-0.00232134	-0.0209366	0.00154838	-0.013781	-0.00748759	-0.0449872
PA0037	-0.00359163	0.00554977	0.00971699	-0.00275831	-0.0153026	-0.00416358	0.00552893	0.00104991	-0.00394635	-0.00155683	0.00170938	0.00704032	-0.0107471	-0.00494486	-0.00216223	-0.000567425	-0.0076246	-0.00729876	-0.00519889	0.00596526	0.00122443	-0.00374319	0.000619247	-0.00290042	0.0022121	-0.00584684	-0.012787	0.00505585	-0.0203757	0.00775549	-0.00754786	-0.000427831	0.00021568	0.0050048	0.00137951	-0.00125655	-0.00274783	-0.00139738	0.00486539	0.0045985	-0.00384569	0.00492055	-0.00877814	-0.00631226	0.00346709	-0.00271717	-0.00497771	-0.0109019	0.000356416	-0.00226271	0.010971	-0.00656274	0.0057263	-0.00402355	0.0016051	0.00431369	-0.0277331	-0.0122002	-0.0109607	-0.00132444	-0.00361232	-0.00639294	-0.00916567	0.0156706	0.0099359	0.00515154	-0.00261378	0.00450711	-0.00115581	-0.0117959	0.00763427	0.0130732	-0.00149575	-0.00216883	-0.00401065	-0.00106916	0.00116712	-0.00414191	0.00121892	0.00195403	-0.00922537	0.00121237	0.00198427	-0.00097997	-0.000897922	-0.00957959	0.00493048	-0.00391606	0.0135759	-0.00727109	0.00666092	-0.00546287	-0.0219308	0.00505543	-0.00500667	-0.0183727	0.0140236	0.00752822	0.00180974	-0.000878593	-0.0118291	-0.000256997	-0.000435563	0.0111987
PA0038	-0.00240662	-0.014388	0.0349871	-0.0106022	-0.00988302	-0.00172313	-0.00422688	0.00148396	-0.0141618	-0.0176731	-0.0014527	0.00239472	0.00419223	0.00168981	0.00703622	-0.00469627	-0.00342986	0.0012791	0.00452271	0.00854744	-0.00697356	0.00394706	-0.00250374	-0.00544069	0.0023718	-0.00158293	-0.00323683	-0.0159764	-0.000931465	0.00255605	0.0658764	-0.00404516	-0.00604059	0.00639146	0.00199507	-0.00458377	-0.0084526	0.0119761	0.0128352	0.00353028	0.00143771	0.00602892	0.00201052	-0.0062386	-0.0152107	-0.00123142	-0.00318618	0.00784739	-0.0115074	-0.00856149	-0.0142436	0.000185489	-0.00386383	0.0116619	-0.00221483	-0.00418274	0.00614456	0.00892838	0.00886951	0.0111589	-0.0102756	-0.000228011	-0.00387837	0.00565663	-0.0153003	-0.00899297	-0.00246225	-0.00480601	-0.000702259	0.00144181	0.00142771	-0.00086947	-0.00289446	0.00351316	0.00808271	-0.0405506	-0.0091487	-0.00345326	-0.000753474	-0.00553729	0.00541856	0.00523371	0.00174605	-0.00355306	-0.000129376	-0.00623109	-0.00330956	-0.00466464	0.0137723	0.00300249	0.00813221	0.0022019	0.00798599	0.0103625	-0.00806847	-0.00663775	-0.00343695	-0.004258	-0.0148696	-5.79329e-05	0.00812591	-0.00572807	0.00386315	-0.012583
PA0039	-0.00541338	0.00791477	0.0408205	-0.00475511	0.00347695	0.000864986	0.00129062	-0.00391401	-0.00107369	0.00279205	-0.00177118	0.00130727	0.00453423	0.000518574	-0.00699853	-0.00313264	-0.00964857	0.0360495	-0.00445605	0.00999311	0.00369964	0.00559201	0.00251555	-0.00575682	0.00154623	-0.0198744	-0.00373793	0.0131029	-0.000857659	0.00305818	0.00566182	-0.00693892	0.00174468	0.0303372	0.0039362	0.0070281	0.00140308	-0.00993286	0.00299701	-0.00962994	-0.00312803	-0.0061549	-0.00232569	-0.0163922	-0.0201687	-0.00266649	0.00122513	-0.00354412	-0.00410504	0.00492314	-0.000733303	-0.0125309	-0.00637829	0.0054504	-0.0112586	-0.0072123	-0.000692836	0.00363392	-0.00597953	0.00884277	0.0014246	-0.0138135	-0.00458215	-0.00156865	-0.0171192	-0.00474266	-0.00179322	0.000622405	0.000160071	-0.00697163	-0.00173231	-0.0050471	-0.00453136	0.00532652	0.0146062	0.0743818	0.00210115	-0.000356033	-0.00150595	0.00488811	0.000442834	0.00318913	-0.00446296	0.0029627	-0.00188828	-0.0021357	0.00546221	0.00535983	0.00665999	0.00733169	0.0321699	-0.00829244	0.00888385	0.00327347	-0.00324878	-0.014846	-0.00445763	-0.00300495	-0.0176947	0.00397394	0.013403	-0.000734926	0.00956811	-0.0092414
PA0040	-0.00144866	0.0064003	-0.00245347	0.00428596	-0.00521468	0.00168682	0.0127119	0.00164304	-0.00552197	0.0106733	-0.00343797	-0.00471444	0.0361031	-0.0113738	-0.00395456	0.0177242	0.00176585	0.0154193	0.003308	0.00144638	0.0184616	-0.00768619	0.0150043	-0.0142939	0.00998698	0.000171512	-0.00526562	0.0196583	0.0104206	0.0135939	-0.0149846	-0.00555991	-0.00064833	0.0134578	0.0185537	-0.00340926	0.00142334	0.00407527	0.00677168	-0.0182163	0.00255185	-0.00727852	-0.0205601	0.00221969	-0.00921301	-0.00992589	-0.00330337	0.00390188	-0.0043751	0.000457469	0.00481581	-0.000406512	-0.00387035	-0.0126574	0.00994124	0.018111	0.00587473	0.0218277	0.00180327	0.0159406	0.00241737	-0.00981695	-0.00904271	0.0797981	-0.010637	0.004984	-0.0226996	0.0130363	-0.00418533	-0.00278221	0.00390338	0.00406445	0.0403256	-0.0146597	-0.0048827	-0.00561338	0.0138945	0.00282529	0.000145184	-0.0100203	-0.0143656	-0.0156369	-0.00958501	-0.00104534	-0.00647853	-0.00736398	0.00364249	-0.00169287	0.00752209	-0.00845499	0.0131961	-0.00202794	0.00423988	-0.0223926	-0.0230201	-0.000921822	-0.00879217	-0.00433051	0.00881423	0.00830495	0.0170832	0.00501627	0.0487076	-0.00688453
PA0041	0.00153364	-0.00641188	0.000621922	-0.00257462	-0.00174022	-0.00294457	-0.000682397	-0.000232113	-0.0120892	-0.00525398	-0.0031212	-0.0175853	0.0558186	0.000567569	0.00260039	-9.33622e-05	-0.00365713	0.0132592	0.00405123	0.0116563	0.00261017	-0.000699438	0.000386725	0.00354086	0.00574447	0.00529687	-0.0050579	-0.00668486	0.0204956	0.00719198	-0.0107083	0.00267672	-0.00412717	0.00959847	0.00218625	0.000727008	0.00694452	0.00208676	-0.00182642	0.00814776	-0.000105299	0.00149074	-0.00588487	0.000660842	0.00415021	-0.00490689	-0.00149769	-0.00602016	-0.00833582	-0.00104907	0.00190408	-0.0109386	-0.00178231	0.00256169	0.00303193	0.00825722	0.00350772	-0.00992243	0.00275967	-1.78151e-05	-0.0018457	-0.00473149	0.00454518	-0.00388935	-0.011971	0.00562785	-0.000394596	-2.50555e-05	-0.00300493	-0.000723057	-0.00424323	-0.00508452	-0.0057389	-0.0113086	0.00616869	-0.000651296	0.00362544	-0.00745732	0.00278146	-0.00106299	-0.00114506	-0.00834783	-0.00682374	0.0029667	0.00235457	0.000850737	0.00999706	-0.00229814	0.0171626	-0.00187585	0.00399148	0.000592169	2.27768e-06	-0.0238394	0.00804035	0.0151735	-0.00226941	-0.00630237	-0.0112465	0.00108304	0.00287805	-0.00121392	0.00171989	-0.0158724
PA0041a	-0.0234002	8.16586e-05	-0.0017605	-0.00855606	-0.00884432	-0.00345786	-0.00244439	0.00198585	0.00978673	-0.00409911	-0.000492291	-0.0312855	0.00547698	-0.00136269	-0.0211381	0.00400646	-0.0127776	-0.0146328	0.00849432	-0.00842455	-0.0117667	-0.00138383	-0.00442961	-0.0157943	0.00847523	0.00777377	-0.00279809	-0.0325424	0.0332329	0.0089122	-0.00554429	0.00713832	-0.00601578	0.00218222	0.00353417	-0.00805101	0.00783419	-0.0100367	-0.0134144	0.0335013	0.00389418	0.000294357	-0.000215841	-0.0200938	-1.96723e-05	0.00488186	-0.00159958	-0.00438525	0.00903288	0.0118471	-0.0198686	-0.0100965	0.0177819	-0.013831	-0.0113989	0.00551099	-0.0106309	-0.00350981	0.014917	-0.0101181	0.00312732	-0.00326189	0.0394014	-0.00696562	-0.00659623	0.01335	-0.00936265	0.00628047	-0.00973058	-0.00704586	-0.0145263	0.0225453	-0.00485547	0.0212988	0.0442792	0.00467144	-0.0115493	-0.00931015	-0.00958116	0.00247135	0.000268062	-0.0075508	-0.00945094	0.00806769	0.00297647	-0.010975	-0.00606152	-0.00168891	0.0185988	0.000332225	-0.0094107	-0.00195472	-0.00740113	0.00938249	0.0202002	0.00265491	0.0178786	-0.00337689	0.00271653	0.00284819	-0.0176543	-0.0148136	0.00972819	-0.0134548
PA0042	0.00295783	-0.00425351	-0.0073924	-0.0162818	0.0182079	0.00498027	-0.00675155	-0.00544922	-0.00433449	-0.00307749	-0.00396899	-0.00447295	0.0239802	-0.00125781	-0.000461559	-0.0058115	-0.00861574	-0.00524238	0.00499547	-0.00740201	-0.0213734	0.00949963	-0.0124832	0.0049014	0.00325148	-0.000396782	0.00250259	-0.00603955	0.011653	-0.0121426	0.000242912	0.00405707	0.00213609	0.0199293	0.0113862	-0.000579361	-0.0018378	-0.00035885	-0.00263751	0.00239143	0.00798199	-0.00219295	0.0152711	-0.0091806	0.00284535	-0.00671647	0.00317501	-0.00111877	0.00296631	0.00571326	-0.00276412	-0.0149487	6.17811e-05	-0.0126589	-0.00804683	0.00359743	0.00591724	0.000236599	-0.00612812	-0.00265081	-0.00157202	-0.0171899	-0.00519867	-0.00850284	-0.0096429	-0.00897845	-0.00741755	-0.00517965	-0.00716456	0.00634389	0.00866742	-0.00472623	0.00690123	0.00045754	-0.0137397	-0.00101288	-0.000445274	-0.000487256	0.00208861	-0.00605168	0.00491057	0.008658	-0.00327076	0.00353616	0.0145289	0.00869755	0.00225662	-0.00619045	-0.0110027	0.00103301	-0.00473969	0.00242205	-0.0085966	0.0118822	0.00301559	0.00334606	-0.0112085	0.00591317	0.0119665	-0.00653824	-0.0134317	-0.0111428	0.0160261	-0.00478066
PA0043	0.0093708	-0.000428603	-0.0042945	-0.00511345	-0.00526886	0.00300009	-0.00334024	0.00290022	0.0108934	-0.00715496	-0.000716201	0.000541297	0.00815734	-0.00537601	0.00770006	-0.0127154	-0.00210204	0.00201595	-0.0126474	-0.000491344	-0.00613125	0.00678546	-0.00757498	-0.00751143	-0.00740435	-0.0126892	-0.00296628	0.00504683	-0.00120026	0.0146397	-0.0062691	0.00241649	-0.00462315	0.00577069	0.000909778	-0.0176078	-0.00137319	-0.000921206	-0.00732191	0.0137507	0.00440129	0.00502794	0.00239002	0.00622857	-0.00125324	-0.00812576	0.00973665	-0.0107765	-0.0102771	-0.00267794	-0.00103324	0.00851728	0.000879913	-0.00239872	-0.0054367	0.00553574	-0.0114274	0.00891092	-0.00457685	-0.000639461	-0.0116794	-0.003754	-0.00141511	-0.00604111	0.00590203	-0.0233149	-5.04176e-05	0.0055615	-0.000508764	0.00117574	-0.00310491	0.0102536	-0.00166831	0.00910046	0.00510064	0.00355791	-0.00198695	-0.00466859	0.00283257	0.012682	0.0173053	-0.00313874	-0.00562674	-0.0012835	-0.00663758	0.00259825	0.00462742	-0.00132541	-0.00112799	0.00292193	0.00473232	-0.00671464	-0.00332656	-0.00618449	-0.0229477	0.01613	-0.0042374	-0.0155904	0.0045089	-0.00964984	0.00632907	-0.0211416	0.00340557	-0.00328013
PA0044	0.0138	0.0079282	-0.00814825	-0.00573425	-0.00198194	0.00506631	-0.00254587	0.0129415	0.00239365	0.00841043	-0.00479324	0.000219178	-0.000129152	-6.86229e-06	-0.00691748	-0.00233037	0.000736652	-0.00347415	0.00563877	-0.00433049	-0.00974218	0.0166161	-0.00330545	0.0200131	-0.00378719	-0.00377289	0.00274351	0.00585784	-0.0147992	0.00340951	0.00685344	-0.00688672	0.000623009	0.0181595	-0.0106108	0.00529662	-0.00934513	-0.00509469	-0.00175719	0.00399904	0.151931	-0.00398761	0.00775653	-0.0187615	0.00225794	-0.00973435	-0.00126217	-0.00216246	-0.00507933	0.000910448	0.0045147	-0.0131127	-0.00216774	0.00441604	-0.01019	0.00323012	-0.00558708	0.0757157	-0.00601263	-0.00762723	-0.00328249	-0.0131881	-0.00317053	0.00101918	-0.0197526	0.000856016	0.00139998	0.00211116	-0.0149327	-0.00788141	0.000969235	0.010272	0.00684642	0.00808948	0.00208223	-0.00344654	0.00677427	-0.00737742	-0.00251476	0.0118787	-0.000179416	0.019415	-0.0056294	-0.00269843	-0.00636594	-0.00215503	0.000991133	0.00542998	-0.00204231	0.00549128	0.0105525	0.00329944	-0.0139642	0.0128031	-0.0178555	-0.00478911	-0.000112869	0.00653906	0.00227003	0.00884687	0.00304773	-0.0219104	-0.00243723	0.000479441
PA0045	-0.000572175	-0.00764192	-0.000338555	0.0123156	-0.00353554	-0.00350934	-0.00264234	0.00117543	-0.0120315	-0.00617541	-0.00246245	0.0198229	0.0754476	-7.20612e-05	0.00774654	-0.00999875	0.0056816	0.00218322	0.0044113	-0.00563096	-0.0118683	-0.00686523	-0.0104544	-0.0111569	-0.0107262	-0.0107448	-0.00373381	-0.0116786	-0.0103434	-0.00992576	0.00027556	-0.00957185	0.000361444	0.00449471	0.00286789	-0.00221068	-0.00705228	-0.00152928	0.00716341	-0.00408589	0.0230277	0.00252224	0.0055326	0.00577001	-0.00266113	0.000709523	-0.00364819	-0.000948581	0.00232025	-0.00847686	0.00468274	0.00545108	0.0102296	0.00183897	0.0127677	0.000949278	0.00118921	-0.0118807	-0.0134103	-0.0125195	-0.00507482	0.00380343	0.00168964	0.009889	-0.00450032	0.0036474	-0.00101854	-0.00585439	0.00155522	0.0041093	-0.00500621	0.0213951	0.011998	0.00558396	0.00269236	0.000869553	-0.011951	-0.00121119	0.00590165	0.00497766	-0.00753357	0.0273542	0.00617521	0.00800839	-0.013469	-0.000590559	-0.0311833	0.00082028	-0.0139979	-0.00497663	-0.0166493	0.00825809	-0.00382807	-0.00556615	-0.0161898	-0.013065	0.00581055	-0.00703281	-0.000666524	-0.00278528	-0.00320906	0.0188603	0.0068641	0.00389889
PA0046	-0.012523	-0.00712359	0.00516	0.00354901	-0.00586864	-0.0029126	-0.0121587	0.0035482	-0.0186034	-0.00607331	-0.00982999	-0.00177089	0.0749981	0.000683968	-0.0018935	-0.00278722	0.00207732	0.00864331	0.0241959	-0.00494494	-0.000843383	7.7436e-05	0.0182789	0.0040159	-0.00459355	-0.0076538	0.000319008	-0.0215207	-0.00201288	0.01575	-0.00374523	0.0152601	-0.00171168	0.00533414	-0.00209591	0.00250945	-0.00474902	-0.00607999	0.000400834	0.00445559	0.00717453	-0.00210406	-0.00930016	-0.0129134	0.0020702	-0.0118814	-0.0124814	0.00664377	-0.00416379	-0.000994859	0.0222904	0.00191803	0.00596242	-0.00396872	-0.00108701	0.0014039	-0.0102001	0.00736976	0.0113325	-0.00989704	-0.010212	0.000382532	-0.00663398	0.0277296	-0.00179483	0.0216661	0.0152453	-0.000449412	-0.00182181	-0.000197277	-0.0121719	0.0260124	0.017185	-0.00681394	0.00796502	-0.00803692	-0.00638822	-0.00167181	-0.00991288	-0.013396	0.0437476	0.0399652	0.00190199	0.00730034	-0.0131479	-0.00111642	-0.0118186	-0.00230367	-0.0132394	-0.0101503	0.00172317	0.00156873	-0.0291337	0.0177927	0.00700536	-0.0225105	0.00156804	-0.0269561	-0.00323754	-0.00226725	0.000457668	0.00559303	0.0289355	0.00972848
PA0047	-0.0161529	-0.0194343	-0.000119585	0.00984076	0.00447342	-0.00419629	-0.0134041	0.00632504	-0.0131483	-0.00067208	-0.00524357	0.0141421	0.0747212	-0.00125129	-0.00671833	0.00266708	0.0030758	-0.00286392	0.00455904	-0.00264183	-0.00751475	-0.0104126	-0.00160068	-0.0149475	0.0274265	-0.0124161	0.00380619	-0.00248292	0.00435251	0.00521807	-0.00811299	0.00792506	-0.0113847	-0.0120051	0.000216271	-0.00428479	-0.000732673	-0.0015015	0.0014654	-0.0114905	0.0143188	-0.00320762	0.0122519	-0.010856	-0.00106406	0.000807699	-0.0125169	-0.00175213	-0.000927859	-0.00675667	0.0166623	-0.00861925	0.000987147	0.00133678	-0.00253831	0.00272079	-0.0108586	0.0287811	0.00871565	-0.0166807	-0.0108175	0.0120363	0.00619901	-0.00311043	0.00680251	0.0293066	0.0434799	-0.00295078	0.00572631	0.00274888	-0.00270997	-0.00565328	-0.000634977	-0.00709747	0.00719958	-0.0127383	-0.0213996	-0.000675867	0.00274305	-0.00190657	0.00944283	0.0242335	0.00784008	0.00806764	-0.0217452	0.0144767	0.00101014	0.00825778	-0.0146082	-0.0130656	0.00467717	-0.000967833	-0.00459966	-0.007654	0.00449466	0.0103798	-0.00551807	0.00851488	-0.0117943	-0.0127326	-0.00214553	-0.00289157	0.0103485	-0.00812361
PA0048	0.0138839	-0.0539572	-0.00513456	0.0137588	-0.00978655	-0.00459793	-0.0133136	0.0115692	-0.0113952	0.0162447	-0.000174724	0.0051553	0.027117	-0.00231119	0.00585813	0.0308788	-0.00137219	-0.0111713	-0.00487454	-0.010874	0.0261827	-0.0215777	0.0233164	-0.0170289	0.151296	-0.00847208	0.00642706	-0.0237784	0.00511456	-0.00868769	-0.00106856	0.0081434	-0.00374238	0.00657955	-0.00858915	0.00642424	-0.0126933	0.00717531	-0.0184537	-0.00214486	-0.015196	0.00681381	0.00278584	0.00675725	-0.00613925	0.00523837	-0.00485792	-0.00159201	-0.0188343	0.0103725	0.0222307	-0.00308139	0.00271705	-0.00655487	0.00458452	0.0101367	0.00972733	0.00540443	0.00663603	0.0208258	0.000325992	0.0082182	0.0228343	-0.000177402	-0.0062862	-0.00094108	-0.0313404	0.00830205	0.00852371	-0.001373	0.00245744	-0.00127401	-0.0190053	0.0145878	-0.0134862	-0.0161494	-0.00330133	-0.0101239	0.0102417	0.0110859	-0.00185595	-0.0201036	-0.0267407	-0.0104362	-0.00180726	-0.00077626	-0.0182039	0.0233971	-0.00116647	0.00321707	-0.0014237	-0.0150239	-0.0189381	0.00594714	-0.00490809	0.0140371	0.00960452	-0.0103452	-0.00512157	0.00369487	0.00719863	-0.00865622	-0.00156714	-0.0148758
PA0049	0.00954523	-0.019977	-0.0095411	0.0363527	0.0170903	-0.00869446	0.029154	0.0134783	0.00229118	-0.00406964	0.00492764	0.0153492	0.0155305	0.00246841	0.005389	0.0301021	-0.009286	-0.00736248	0.00854918	0.0031799	0.0171389	0.0191535	0.000268448	-0.00235722	0.248971	-0.00718492	0.0155593	-0.00914313	0.00462109	-0.00312896	0.00323142	0.019417	-0.00326098	-0.00144928	-0.00642893	0.000954351	-0.00151082	0.0152965	-0.0166847	-0.00803959	-0.022495	0.00882723	0.0054102	-0.000306303	-0.0313647	0.017299	0.00925583	-0.0104831	-0.0293307	0.00976627	-0.000682108	-0.0184278	0.00856544	-0.00270988	0.00289429	0.0176753	0.00625816	-0.0099334	-0.00684544	-0.0144915	0.00739177	0.0131673	0.0147493	0.00774008	-0.00858183	0.00663907	-0.023144	0.00834044	0.00273057	0.00264326	-0.00984605	-0.0104964	-0.0238041	0.0192554	-0.0160449	0.00667729	-0.00117502	0.00209022	0.00548418	0.00299156	-0.00373714	-0.0363266	-0.0144379	-0.00541082	-0.00596438	0.0109488	0.0115081	-0.0027552	-0.00672905	-0.0060019	0.0247501	-0.01051	-0.00241378	0.000686369	-0.00965528	-0.0394392	-0.00839704	0.00483547	0.0116483	0.0209218	-0.00404268	-0.00733859	0.0026844	-0.00199242
PA0050	-0.00408329	0.00397493	-0.00527298	-0.0113542	-0.00336404	-0.00439242	-0.00391461	0.00227687	-0.0329278	0.00291661	-0.00664066	0.0140272	0.0367944	-0.00238802	0.0128378	-0.00354162	-0.00207611	-0.011133	0.0119477	0.00109863	-0.01512	0.0202201	0.0272199	-0.0270816	0.0280783	-0.0191372	0.00137737	-0.00194978	0.00581076	0.0024944	0.0109477	-0.0260835	-0.000761639	0.0242349	-0.0236211	0.00079232	0.000771265	0.00534148	0.000946077	-0.0272752	-0.0343468	0.04673	0.0158148	-0.00556873	-0.0103777	-0.00627227	0.0269884	-0.00314131	-0.00487324	-0.00626596	-0.00789361	-0.00973612	0.00976863	0.0192902	0.016861	-0.0220335	0.00830199	-0.0231478	0.0133146	-0.0014284	-0.0054333	0.011602	-0.00420941	-0.00563456	-0.00248797	0.0120973	0.00906294	0.00678481	-0.00483374	-0.00604566	0.00669178	-0.000362509	-0.00127287	0.000996225	0.0161635	0.0163387	0.00755295	0.00114663	0.00930488	0.0218111	-0.0031	0.00318262	0.00701345	0.00397516	-0.0433441	0.00762773	-0.0190686	-0.0102026	-0.00764664	0.0189427	-0.0586311	-0.00813688	0.0700175	0.00689892	0.000845967	0.000878624	-0.00211638	0.020764	-0.027624	-0.00560072	-0.000923447	-0.0112768	0.0067762	-0.0522853
PA0051	0.00935043	-0.00991416	0.006632	-0.0143635	0.00102832	0.00192111	-0.00318826	0.00546291	0.0109963	-0.00018858	-0.00487025	0.028511	-0.00380419	-0.0142188	0.00925243	-0.00554737	-0.0123517	0.0103988	0.000779802	-0.0165597	-0.00951401	0.00513973	0.00548234	-0.0053428	0.0137267	0.0271856	-0.0130373	-0.00939365	0.00903378	-0.000263311	-0.0152525	-0.02169	-0.00120566	0.00902676	0.00743292	-0.0123963	-0.00500044	0.000107954	-0.000196219	-0.000515585	-0.010038	0.0183162	0.0138002	-0.0170935	-0.00456112	0.00328047	-0.00975322	0.0217608	0.0116255	-0.00578837	0.0124498	0.00820147	0.0143304	0.023028	0.0251314	-0.0144075	0.0100041	-0.00335918	0.0254266	-0.00664098	0.0019131	-0.000422777	0.00784932	0.0779835	-0.0179743	-0.0144054	-0.0195057	0.00496527	0.0198992	-0.000683345	-0.00811001	0.00707701	-0.0180789	0.0144839	0.00843244	-0.00599819	-0.00569184	-0.00504307	-0.0125616	-0.00703528	0.000585947	0.010232	-2.10229e-05	0.00716679	0.0030188	0.00293576	0.00404403	0.00185152	0.00473517	0.0278444	-0.00423392	-0.00604441	0.00709351	-0.0100847	-0.017388	-0.00931511	0.0843559	-0.00104593	0.0104583	0.00579802	0.0116228	-0.00804084	0.00527726	0.00209652
PA0052	-0.0121918	-0.00807804	-0.0056044	-0.00251627	0.000760342	-0.0168889	0.0125882	-0.00485803	0.00313053	-0.00530109	0.00346387	-0.00170588	0.00478124	-0.0133462	0.0045402	0.0309833	0.0168937	0.00480267	-0.0127442	-0.00951677	-0.000218937	-0.000880216	-0.00299179	0.0162221	-0.00649201	-0.00191123	-0.00656813	0.0058331	0.00350481	0.0294957	-0.00782783	-0.0176605	-0.00836897	-0.00238848	-0.000357775	-0.00693527	-6.65842e-05	-0.0129229	-0.0117687	-0.023032	0.00218312	0.00281471	-0.0173592	0.00356986	-0.0133273	-0.0234541	-0.00195438	-0.0125401	-0.00873092	0.00685528	0.0101936	-0.0321999	0.00685786	-0.0117427	-0.00228349	0.0130967	-0.00244692	-0.00863132	-0.00507824	0.00271859	0.00363743	0.0184618	-0.00322488	-0.0013219	-0.00891336	0.00327026	0.0272448	0.0034195	0.00652894	-0.0030637	0.00435086	-0.000316769	-0.00878635	-0.000207064	0.00796693	-0.00877451	0.0172065	0.00248109	-0.0120504	-0.00161599	-0.00606765	0.00137845	0.00780137	0.00194201	0.00534255	0.00605134	0.00781281	-0.0213586	0.00263044	0.00642573	0.00612257	-0.00949574	0.038012	0.0101847	-0.000168067	0.00142527	-0.00352301	-0.00241778	0.00878267	0.00931884	0.000359612	-0.0016924	-0.0208588	-0.00541466
PA0054	-0.0162982	-0.0010227	-0.00326282	0.00355282	-0.00882412	0.0072885	-0.00677271	-0.00682176	0.0037078	-0.00266149	-0.0047552	-0.0167764	-0.00246769	0.0102522	-0.000815375	-0.00175263	-0.00400668	-0.00335011	0.00408011	0.00110764	-0.0119763	-0.0105028	-0.00110782	-0.0112459	0.0015126	-0.0159629	4.03215e-05	-0.00624275	-0.000632965	-0.00879176	-0.00624441	2.22155e-05	-0.0141221	0.0110665	-0.0115682	-0.00284763	-0.00595185	-0.0117544	-0.0251775	0.0132745	-0.00868645	0.00416959	0.00304588	0.00673589	0.0117706	-0.00992779	-0.00600755	0.00311999	-0.00455983	-0.00311923	0.014774	-0.000855548	0.001397	-0.0034801	0.000456614	-0.00377692	-0.0146096	0.00605766	0.00352465	-0.000191625	-0.00759181	-0.0192916	-0.00275935	0.0326253	0.0067692	-0.00405833	-0.00341064	-0.00352434	0.0118368	-0.0126501	0.00545507	0.00740763	-0.011582	-0.000856257	0.0190258	0.0141341	0.01129	-0.0145417	-0.00174494	0.00921322	0.0094935	0.0142781	-0.00698882	0.00405051	-0.00424164	0.00199187	-0.00275875	-0.0220812	-0.00633641	-0.00378639	-0.0112666	0.00174655	-0.00873662	0.00194972	-0.0133738	-0.0231154	0.011917	0.0156267	-0.00496305	-0.00707715	-0.0123247	-0.0150174	-0.0120947	-0.00501037
PA0055	-0.00214237	0.00185274	-0.00596783	0.0147453	0.00276587	0.00131602	0.00420652	-0.00134027	0.00926599	-0.00938799	0.00122521	-0.00157784	-0.0073588	-0.00619009	-0.0090041	0.00121346	-0.0113322	-0.011353	0.002122	-0.0116475	0.000157203	-0.0086781	0.00291573	-0.00717138	-0.00414057	-0.00119198	0.00757832	-0.012545	0.00206417	0.00136417	-0.000740282	0.00186456	0.00370112	0.00272861	0.00826098	-0.00395036	-0.00423358	-0.00583458	-0.00732017	0.0118091	0.00286903	0.00459975	0.0132683	-0.00981651	-0.00732684	0.000219092	0.00502984	-0.00374726	0.00158184	-0.00169384	0.0129582	-0.022371	-0.00507304	0.00845477	-0.00381796	0.00784125	-0.0080432	0.000808823	-0.00661202	-0.00858518	-0.00697584	0.00628302	-0.000154216	0.0021522	0.000197011	-0.00995587	0.000847499	-0.00141515	-0.00826948	0.000867169	-0.0013633	0.00300811	-0.0125241	0.0043238	-0.00599034	-0.00164931	-0.00874678	-0.00579166	0.00103894	-0.00649256	-0.00334984	0.0063388	-0.00868135	0.00538114	0.00274815	0.00496371	0.0108156	-0.00845686	-0.00158549	-5.60402e-05	-0.00644389	-0.00206764	0.00357076	0.00771621	-0.0223953	-0.0152423	0.00072495	0.00173767	-0.00230033	6.94659e-05	0.00277655	-0.0078408	-0.008452	-0.00653168
PA0056	-0.00528461	-0.00738036	0.0043546	-0.00126392	-0.0275046	0.00170696	0.000199274	0.00335987	0.0214697	0.00546321	0.00489633	0.00306534	-0.00284561	0.00567737	-0.00320287	-0.00594046	-0.000402124	0.00212683	0.00525833	-0.00376477	0.00678676	0.0107838	0.00419389	-0.00358209	-0.00526887	-0.00698868	-0.0130213	0.00528487	-0.00784735	0.0277654	-0.00616091	0.00288014	-0.000893165	0.00515155	0.00261955	-0.0170525	0.00747005	-0.00939643	-0.00092083	0.00270672	-0.00308075	0.00622489	-0.00796128	-0.0220087	-0.0014996	-0.00121443	0.00837161	-0.00140926	0.0145778	0.00503211	0.00224017	-0.00645931	-0.00406204	-0.029905	0.0113067	0.0080868	0.0080879	0.00380614	0.0101359	-0.00320608	-0.00845133	-0.00478302	-0.00657727	0.00879765	0.00408798	-0.00269481	-0.00140095	-0.00122314	-0.00318401	-0.0037298	-0.0137835	-0.0072446	0.00139736	0.00454228	-0.0104835	-0.0036052	-0.00779392	-0.0141183	-0.00508669	-0.00574934	-0.0259058	0.0278622	-0.00308068	-0.00972596	-0.0096144	0.00386464	0.00947956	0.0128365	-0.00147616	-0.00734748	-0.0216355	0.00637626	0.00757341	-0.0130935	-0.0209341	0.00591664	0.0199847	-0.00229384	0.00649608	0.00904569	0.00366927	-0.0128167	-0.00601858	-0.0131973
PA0057	-0.00274774	0.00402396	-0.00813945	0.0186571	0.0127835	-0.0118526	-0.0272132	-0.00524836	-0.0214076	-0.00116741	-0.00577593	0.00974653	0.000770665	-0.00252613	-0.00571519	-0.00983873	0.00305556	0.0070861	0.00676258	0.00218334	0.0152533	0.0175677	0.0235868	0.0122641	0.011306	-0.00106268	0.000170343	-0.0277399	-0.018311	-0.0104276	-0.00499471	0.00452947	0.00518331	0.00562418	-0.0199722	-0.00789777	0.004559	-0.0128872	-0.000507306	-0.00198889	0.011006	0.00867506	-0.00283992	0.00238691	0.0121095	0.00946385	0.00256924	-0.000490734	0.00111234	0.00726485	0.00686935	-0.00189125	0.00482301	0.0229708	-0.0158036	-0.0108069	0.00377726	0.00319396	-0.0166407	0.0157152	-0.0010402	-0.0041919	-0.00420805	-0.00187917	-0.0165178	0.00229798	-0.0128609	-0.00162999	0.000238898	-0.00750102	0.0115233	0.00525508	-0.00121208	0.0152025	-0.00312081	-0.00708514	-0.00219753	-0.00474468	-0.00680427	-0.0107914	0.0118053	-0.000139532	-0.00260353	0.00440909	-0.00841093	0.0102849	0.00878467	0.0135902	0.0147808	0.00386956	0.00187579	-0.00605862	-0.0251598	0.0278428	-0.0138613	0.00902154	0.006756	0.0126865	0.0254326	0.00817099	0.00412399	0.00703139	9.19993e-06	-0.00532972
PA0058	-0.0240687	0.0280467	-0.00049442	-0.00619457	-0.0132526	0.0119959	-0.0109159	0.0134015	-0.00406027	-0.00560446	-0.00520532	0.00521786	0.00161381	-0.0129406	-0.0286252	-0.00511259	-0.0061664	-0.00673175	0.00504856	-0.00604295	-0.0221493	0.0117867	0.0411826	-0.00105639	0.0128039	-0.00111059	-0.01925	-0.0159271	-0.015131	-0.0100923	-0.00481204	0.00137529	-0.020564	0.00939682	-0.00545132	-0.0106455	-0.0135715	0.00677501	0.00784626	0.0220729	-0.0148187	0.013317	0.0193792	-0.00148052	-0.00621158	0.00868941	-0.00220243	-0.00814577	0.00348644	0.00586691	0.0014043	-0.00801488	-0.00057446	0.0061873	-0.00821698	0.00247304	-0.0203646	0.0079922	-0.009639	-0.00391741	0.0178365	0.000889764	-0.00343585	0.00661183	-0.0299308	0.0127181	-0.00608222	-0.00823733	0.0089185	-0.00467575	-0.0120989	-0.00393603	0.0133581	-0.0207748	-0.0130274	0.00744838	0.00502401	-0.000512264	0.0163273	0.0158681	0.000395795	-0.0146305	-0.0116539	0.00509062	-0.0126249	0.0284584	0.0232176	0.0132067	-0.00277151	0.0111069	-0.00836971	-0.00569798	-0.0288131	0.00471897	-0.0125123	0.0147361	0.00275921	0.00448771	0.00674998	0.00485399	0.00757003	-0.0101851	-0.00685278	0.00115281
PA0059	0.0111272	-0.0151401	0.00928814	-0.00817064	0.00370362	0.0151222	-0.000337176	-0.0135064	-0.00262425	-0.00702132	0.00256575	-0.000391356	-0.00759112	0.00895476	0.00242036	0.0111579	0.00172804	0.0255183	0.021453	-0.000598388	-0.000311454	0.000189114	0.014416	0.00239508	0.000586455	0.00638638	-0.00492914	0.0111254	-0.00402419	-0.00169146	0.134817	-0.00451726	0.000994577	-0.00370414	0.00119434	-0.0112015	-0.0198199	-0.00443566	0.0147284	0.00163704	0.00697645	0.00832981	-0.00313163	0.0203114	0.00517371	0.0122298	0.00146112	-0.0190059	-0.00188964	-0.00440868	0.00675215	-0.0123486	-0.000878954	-0.0146729	-0.00213598	0.017883	0.00154811	-0.00197355	0.0111958	-0.00281457	0.0114577	-0.0107682	0.00903862	0.00198012	0.00434856	-0.0168492	-0.00273124	0.00327544	0.0166908	-0.0125234	-0.00212266	-0.00126856	-0.0143402	0.00466934	0.00524819	-0.0208473	0.0106343	0.000557444	0.000820314	0.0186478	0.00651649	0.00100645	0.0139811	0.00102542	0.00464006	0.000431112	0.0133304	0.00894805	0.00528106	-0.000407389	0.00635338	0.00430155	-0.000200674	-0.00147133	0.017852	-0.00825468	-0.00708038	-0.00427988	-0.000189159	0.0121856	0.00368455	0.00851984	-0.0157736	-0.000206736
PA0060	-0.00417565	0.00597176	0.0333024	0.00963503	-0.000807256	-0.0020049	-0.0121294	-0.00218078	-0.00421926	-0.0100743	0.000818802	-0.0280128	0.00307326	-0.00466444	0.00444115	0.0108378	-0.0186027	0.00389519	0.0238827	-0.0219795	-0.0174597	0.01266	-0.00137538	0.000787308	0.001409	-0.0118159	-0.0034087	0.00479371	-0.00373872	0.00840075	0.0427284	-0.0266537	-0.00937675	-0.00564854	0.00230779	0.0006171	0.000371495	2.87695e-05	-0.000555119	-0.00883191	-0.00140785	0.00956728	0.015806	-0.0159772	0.0075152	-0.00760412	0.00836585	0.00639378	-0.00359094	-0.00144646	-0.00885668	-0.010514	0.000430929	0.0012232	-0.00635445	0.010957	-0.0123969	-0.0063828	-0.0136542	-0.00406987	-0.00518435	0.00939507	0.0005632	0.00163349	0.000451831	-0.0210274	-0.00973831	-0.00082886	-0.00198818	-0.00127497	-0.0103743	0.0102929	-0.00514802	-0.00458747	-0.00561978	0.0262321	0.00700149	0.000739473	0.000193274	-0.000655625	-0.0129721	0.00480893	-0.00292635	-0.0040346	-0.0114499	-0.0114137	0.00263454	0.0138854	-0.0088051	0.00814162	0.00597658	0.0019443	-0.0270956	0.00901751	-0.0092013	0.00516172	-0.00600532	-0.00788962	-0.0104615	0.00399648	0.0418346	0.00805744	0.00494561	-0.00462127
PA0061	0.0131053	0.00532693	0.000587154	0.00871406	0.0256461	0.00287756	0.00261952	-0.00820157	0.00263395	0.0182458	-0.00200729	0.000875471	-0.00835371	0.0181994	-0.0243392	-0.0101079	0.010192	-0.00922971	-0.000226101	0.00167692	-0.000670895	0.0017464	-0.0144673	-0.00882338	0.00676533	9.97972e-05	-0.00204887	-0.0145834	-0.0293915	-0.0038745	0.00942562	-0.00244436	0.0108379	0.0237815	-0.00897523	-0.00203251	0.00142239	0.00275129	-0.00815868	-0.011317	0.000162688	0.00667179	-0.0144602	-0.0192439	-0.0270564	-0.00659874	-0.00462094	0.00810247	0.0007775	0.00716792	-0.0136446	-0.00462867	0.0119903	-0.0069164	0.00426258	-0.0143589	-0.00188239	-0.00664109	-0.00113669	-0.00693071	0.0121178	0.0185195	0.00347635	-0.00403418	-0.00919183	-0.00762078	-0.0180425	-0.0148032	-0.00923727	-0.000684662	-0.0032982	-0.0213529	0.0019896	0.00727443	-0.00769499	0.0170868	-0.0108644	-0.00415506	-0.00563316	-0.0140099	-0.001324	-0.00669609	0.00475676	0.000575693	0.00405698	0.00476601	-0.00568229	0.00763737	0.0124416	-0.00741439	0.00387885	0.00228681	-0.00496376	-0.00414598	-0.00404453	-0.000864269	-0.00126798	0.00101957	0.00425575	-0.00458395	0.022171	-0.0120542	-0.016444	-0.000517221
PA0062	0.00692018	0.00116712	-0.0223685	0.0053102	-0.0166633	-0.000449935	-0.00180031	-0.0104287	0.0123728	0.00661637	0.00352449	-0.000645686	-0.0156956	-0.0197689	0.000955531	-0.000486156	-0.0147734	0.00284189	-0.00359529	0.000185357	-0.0113181	0.00319895	0.00196532	-0.00309233	0.00339813	-0.00572196	-0.0116317	0.000564553	-0.00474154	0.0133851	0.0519228	0.006628	0.0138119	0.0141235	0.0201269	-0.00852974	-0.00363123	-0.00420378	-0.00622465	-0.0176671	0.0054749	0.0037832	0.00879196	-0.00543382	0.012428	0.00720642	0.00788367	0.00956426	0.0133171	0.00325856	0.000553365	0.00233455	0.00581943	-0.00681675	0.0228191	0.0108774	0.00519117	-0.0163589	0.0123447	-0.0142687	0.0187661	-0.0103966	-0.0117651	0.00332991	0.0248545	0.00953242	0.00773144	-1.62661e-05	-0.0278951	0.00620993	-0.00560908	-0.0255615	0.0033944	-0.00527116	-0.0163896	0.0293443	-0.00607349	0.00199486	0.00106459	0.00034907	-0.00350375	0.00224191	-0.0189174	0.0146561	-0.00185162	-0.00776875	-0.0310476	0.00728628	0.0108817	-0.00161249	0.000672498	-0.00300031	-0.00872573	-0.00378301	-0.0135394	-0.0162161	-0.0173062	0.00171227	0.00240228	0.00613564	0.00362639	0.00991018	0.00463993	-0.0074845
PA0063	-0.00248078	-0.00594411	0.0162003	0.00612504	0.00856387	0.00223655	0.00299269	-0.0095901	-0.00312729	-0.0072828	-0.00401987	-0.0161414	-0.00315718	0.00405946	-8.27335e-06	-0.00122086	-0.00312348	0.000195282	0.000675713	-0.0035911	0.00165148	-0.00851861	-0.00189776	-0.00605839	-0.00149445	-0.00108661	-0.00300924	-0.00886591	-0.00212962	-0.00241489	0.00450409	0.0033384	0.000336543	0.00426991	0.00292393	-0.00137405	0.00304616	0.00445253	-0.00413606	0.00293659	-0.00159265	0.00519273	-0.00828081	-0.00279549	0.00387711	-0.00975556	0.00270277	-0.00348319	0.00514162	-0.00149026	0.00950773	0.00142487	-0.00591429	-0.0023569	0.00634184	-7.80036e-05	0.000647456	-0.00228143	0.00562381	-0.00499225	0.00118797	0.0053105	-0.00015679	0.0095313	0.00939923	-0.00459843	0.00977807	-0.00018622	-0.00612494	0.00791533	0.00126544	0.00515622	-0.00336278	0.00822428	-0.00170292	-0.000167366	-0.0125726	0.000210088	-0.00265168	0.0017345	-0.00276694	0.00689482	-0.0101442	-0.0136884	-0.00521486	0.00581244	-0.0111361	0.00281017	0.0056502	-0.0109916	0.00340542	-0.00241263	-0.00685125	-0.00252771	-0.00817226	0.0100691	-0.00427684	-0.00786884	-0.000480634	-0.0108907	-0.00723375	-0.00707146	0.0111456	-0.00981425
PA0064	-0.0117124	0.000488842	-0.00906748	0.00031534	0.000641727	0.00399674	-0.00136753	-0.00962114	-0.00252625	0.00313246	-0.00247307	-0.00197363	0.0164966	-4.93784e-05	0.000336033	-0.00699895	0.0101798	-0.00640485	-0.00164646	0.0067749	0.00698548	0.000922708	0.00283243	-0.00514037	0.00451296	-0.0113618	0.00116589	0.000807458	-0.0123269	0.0102627	-0.00265051	8.4864e-05	-0.00629528	0.0044076	-0.00218979	-0.00793946	0.00356542	-0.00894382	-0.00441495	0.0050443	-0.00453167	-0.00375157	0.00298118	-0.00132028	-0.00589341	-0.00607405	-0.00271316	-0.00634552	-0.00172414	0.00157821	-0.00143079	-0.000371964	0.00539715	-0.00542306	0.0134692	-0.0036333	0.00400085	0.00199569	0.017639	-0.00032044	-0.00206301	-0.00293393	-0.00276667	-0.00909674	0.00855035	-0.0037671	0.00257973	-0.00744717	-0.00482954	0.00135197	-0.00941483	-0.00409465	-0.0128744	-0.00911328	-0.0162058	-0.00491484	0.00300845	-0.00470003	-0.00607248	0.00278046	-0.00197517	-0.00154515	0.00546546	0.00694544	-0.000663491	-0.00380502	0.00418042	-0.00514078	-0.00792993	-0.00210131	0.0113814	-0.00239457	-0.011136	0.00381016	-0.0033063	-0.00513837	0.0131678	-0.0128601	-0.00088269	0.00399283	-0.00275317	-0.023089	0.00976417	-0.00118084
PA0065	-0.00249834	-0.000701124	-0.00351278	-0.0052008	-0.00124625	0.00331089	0.0085808	-0.013664	-0.00733245	0.00481762	-0.00585298	0.00864104	-0.00269393	-0.0097535	-0.00319123	-0.00479944	-0.00356976	0.000735179	-0.0114404	0.0142782	-0.00278443	0.00259959	0.00517118	-0.00164199	0.00125349	0.00224405	0.00571045	-0.00757473	-0.0113712	-0.00401305	-0.00841429	0.00717433	-0.000509844	0.0107961	0.000961255	-0.00374369	-0.00121968	-0.0088793	0.00149615	-0.00254424	-0.00316575	-0.00208121	-0.0104855	-0.00546739	-0.014595	-0.0167735	0.00967148	-0.00949581	-0.00535564	-0.00279035	-0.00206855	-0.0128509	-0.00551939	0.00413751	0.00110632	-2.26824e-05	0.00114125	-0.00439797	-0.00490681	0.00367672	-0.00241347	-0.012635	-0.00452237	-0.00765495	-0.00595397	-0.00573663	-0.00373718	-0.00265862	-0.00660573	0.00435876	-0.00138055	-0.00809011	-0.0123188	-0.00908143	-0.00306038	-0.00449202	0.00799564	-0.00223383	-0.00697493	0.000345047	-0.00287671	0.00166638	-0.00853204	0.00591577	-0.00957236	0.0072231	0.00365167	0.00688722	-0.00695997	-0.00387518	0.00292919	-0.000421267	-0.00208045	-0.0144526	-0.0179731	0.00206993	0.00301654	-0.00574273	0.00657093	-0.00920004	0.00116272	-0.0222084	0.00574957	-0.00374818
PA0066	-0.0117285	0.0137201	0.00131781	0.00102137	-0.00631241	-0.00397904	0.00236351	3.53615e-05	0.00103612	0.00060148	-0.00392152	-0.00459814	-0.00271668	-0.00622224	-0.0101501	-0.010495	-0.0040069	0.00492223	0.00545391	-0.00640433	0.00544563	-0.00315937	0.00472499	-0.00391267	-0.00250537	0.00184723	0.00303781	-0.0102787	-0.00334336	0.00062603	-0.00593989	-0.00377708	-0.00352624	0.0014166	-0.00505744	-0.00546561	-0.00137809	0.00248294	0.00857001	0.00246753	-4.11387e-05	0.00337554	0.00732831	-0.0119462	-0.00838179	-0.000510818	-0.000997869	0.00257048	0.00244345	-0.0035939	0.00711021	0.0140581	0.00319292	-0.00911478	-0.0057904	-0.00573124	-0.00273101	0.00153185	-0.00581526	0.00524131	-0.00833146	-0.0108372	-0.00267625	-0.00756765	-8.61908e-05	0.00363557	-0.00531777	-0.000591231	-0.00522455	-0.00686292	-0.0117655	0.00445103	-0.0240788	-0.00686711	0.00662002	-0.000532486	-0.00126179	0.00361764	-0.00395463	-0.0131282	-0.00456477	-0.00322886	-0.00748557	0.00351831	-0.00676087	0.00756711	0.00277975	0.00871928	0.00967985	-0.00305725	0.0107741	-0.00649417	-0.016231	-0.00030348	-0.0173675	0.00529773	0.00676378	0.00041102	-0.0168374	-0.00238685	-0.0131702	-0.00732092	0.0112022	-0.00774295
PA0067	-0.00368287	0.00369523	-0.00240909	-0.0058998	0.0116175	0.00280357	0.00675235	-0.000908139	-0.00935967	0.012747	-0.00425376	-0.00271296	-0.000306165	-0.00761305	0.00394124	-0.00509204	-0.00049622	0.000255479	-0.00341746	0.00563747	0.00244185	0.00988031	-0.00143193	-0.00335628	-0.00113033	-0.00207908	-0.00319452	0.00329118	-0.00112206	-0.00130625	-0.00804156	-0.00268479	-0.00172666	0.0156653	0.00279436	9.98132e-05	0.000507473	0.00186433	0.00027349	-0.00367978	0.000719145	0.00132495	0.000543795	-0.00780824	-0.00740227	-0.000818563	-0.000112167	0.0052551	-0.00252104	-0.00540847	-0.0045737	-0.00117864	-0.000566405	0.0218639	0.000798332	0.00897679	-0.00494953	0.000942669	0.0183299	0.00359163	-0.00499197	-0.0106301	0.000304367	-0.00559258	-0.00104216	-0.00476913	-0.00150347	-0.000208263	0.00146937	-0.00523335	-0.000590636	-0.00298248	0.00697623	-0.00982861	-0.000322432	-0.00428502	0.00361824	-0.00136589	-0.00199881	-0.000105435	0.00192217	-0.00163627	-0.00337478	-0.00142975	0.000502785	0.00219518	0.00639824	0.00521723	3.86869e-05	0.00157163	0.0169401	0.00187375	-0.00640434	-0.00882776	-0.0133934	-0.00199553	0.007873	-0.00449119	-0.00135961	0.000474171	-0.00100688	-0.0136084	-0.00239557	-0.00319127
PA0068	-0.0114166	0.00196798	-0.000551852	-0.00439442	-0.00766445	0.00865611	-0.00351012	-0.00340086	-0.010927	0.0147437	-0.00238642	0.002188	0.00126976	-0.00431959	-0.0026756	0.00104674	-0.0153793	0.00920023	0.000582609	0.0072092	-0.00234936	0.00502115	0.00261619	-0.012534	0.00180721	-0.000439875	-0.00933509	-0.000405768	-0.0132886	-0.0039548	-0.00806515	0.00871589	0.00280358	0.0165412	-0.00293994	-0.00910529	-0.00164013	-0.00399106	-0.00506427	0.00516666	-0.00334067	0.0039834	0.00693907	-0.0150134	-0.0145324	-0.00736119	-0.000594005	0.00317484	0.00107748	-0.00569786	0.0116393	0.00537614	0.00606166	0.0247587	-0.00284205	0.00345729	-0.0114918	0.00434818	0.0217025	-0.00114682	-0.00927858	-0.00516291	-0.00719336	0.00172679	0.00984743	-0.0023781	0.000481069	-0.0021102	-0.0041712	-0.00495926	0.0108801	-0.00327252	0.000891664	-0.0258662	-0.0108249	0.0182582	-0.00136975	0.00765273	0.00212661	-6.91087e-05	-0.00724701	0.00624408	-0.00824033	0.00371604	0.0106899	-0.0069444	0.00534762	-0.00655978	0.00702819	0.00525112	0.0211144	-0.000739784	-0.0188715	0.00167741	0.00984883	0.00419325	0.0123038	-0.00500154	-0.00483892	-0.0269471	-0.0177733	-0.0135706	-0.00707298	-0.00144226
PA0069	0.0106225	0.00761644	-0.0083937	-0.0144482	-0.0055621	-0.00657946	-0.00595308	-0.00356042	-0.00648747	0.00588732	0.00547968	-0.000452667	0.000852204	0.00748958	0.00327824	0.00637854	0.00350721	-0.00119471	0.00875275	0.00757078	-0.0188791	0.00296418	-0.0032377	-0.00879396	0.000513134	-0.00361152	0.00315229	-0.00244949	-0.0244394	0.0180187	-0.00350297	-0.024965	3.16424e-05	-0.00241669	0.00481895	-0.0107765	0.0136308	0.00334288	-0.00874214	0.0095947	0.000737337	0.000541165	-0.0263018	0.00481515	-0.0109496	0.004132	0.017595	-0.00131416	-0.000695579	-0.000185036	0.0242911	0.0169858	0.000831749	0.00494414	-0.00323854	0.00560892	-0.000448631	-0.00646531	0.0160575	-0.0188962	-0.00546072	-0.0169231	-0.00170674	0.00316329	0.00602797	0.0117208	-0.0140509	0.012712	0.0109935	-0.00503718	-0.00394359	-0.00730813	-0.00259479	-0.0113261	0.00715794	0.0134523	0.00978036	-0.0108243	-0.00717098	-0.014515	0.016002	0.0131608	-0.00622081	0.0324803	0.00389518	0.00998336	-0.00419191	0.0118174	0.00104931	-0.0180908	0.02953	-0.00871693	0.0123413	-0.0190299	0.00693227	-0.00910303	0.0988858	-0.0221131	0.0261164	-0.00688145	-0.0074089	0.00377021	-0.0109297	-0.0180932
PA0070	-0.00744646	-0.000419276	0.00697126	0.00253271	-0.009791	0.00822561	0.00189345	-0.00681152	0.00625352	-0.000651111	-0.00294659	0.000255158	0.109531	0.002092	-0.00714908	-0.0112521	0.000811296	-0.00556317	-0.011046	-0.00931926	-0.00115247	0.0015302	-0.00508664	0.00799493	0.00335311	0.009996	0.00142045	-0.00211129	-0.0017373	0.000437457	0.001904	0.00405118	0.00689774	0.00281667	0.00360925	0.00316933	-0.00852704	-0.00774396	0.0114019	0.013468	-0.00486117	0.0114354	0.0130378	-0.00631889	0.0113865	0.00595346	0.00747081	0.00131665	0.0084019	-0.00306094	-0.00268113	0.00784383	-0.00734116	-0.00278952	0.0111897	0.00381981	0.00671864	0.00265489	-0.00198086	-0.00329671	0.00917798	-0.00234027	-0.00218171	-0.00992169	0.00837791	0.0143189	-0.00203018	0.00353614	0.00325357	-0.00426906	-0.0141904	-0.00426092	0.0191607	-0.00528084	0.00853119	-0.00232748	0.000644531	-0.00470501	-0.00274026	-0.00427871	-0.00437433	-0.00511332	-0.00949647	0.00403459	-0.00398672	-0.002483	0.00668135	0.00153477	0.0200834	0.00030678	0.0119963	0.00272931	0.00342764	0.00162247	0.0100759	-0.0156382	-0.0122359	-0.00368852	0.00173345	-0.00561156	-0.00285312	0.00545132	0.00647331	0.0105778
PA0071	-0.00557948	0.00719657	0.011316	0.00695654	-0.00997161	-0.00714622	0.00648304	-0.00248968	-0.00568986	0.00251375	-0.00305467	-0.000462193	0.038042	-0.00923878	0.00386471	0.000961176	-0.010131	0.0119614	-0.00551958	-0.00524513	-0.0176203	-0.00575181	-0.000671391	0.00800465	-0.00534312	-0.0040247	-0.000262424	-0.00755925	-0.00169252	-0.000247035	-0.00736264	-0.00326814	0.00525369	0.0130693	-0.0100157	0.00427882	-0.00475577	-0.00332424	-0.0224993	-0.000994028	0.00142898	0.000903521	0.00398479	-0.0055374	0.000890349	-0.00100301	0.0117447	0.00218234	-0.00164051	-0.00649414	0.00361503	0.00438144	0.00120391	-0.00691455	0.00897104	-0.005168	-0.00774846	0.00430055	0.0101172	-0.00829995	0.00412281	-0.00169761	0.00365019	-0.00853162	-0.00143845	0.00470917	0.00391738	0.00504568	-0.00136257	0.00285959	0.00818742	-0.00190909	0.0018606	-0.00196467	0.00710708	0.00592699	0.0110684	-0.000569031	0.00509678	0.00582834	0.00269422	-0.00892186	-0.00779693	-0.000912905	0.00263451	-0.00106188	-0.00554022	-0.00579369	0.00583395	-0.00961437	-0.00162865	0.00422075	-0.000276081	0.00298513	0.00226376	0.000428502	-0.00888816	0.00161558	-0.00642583	-0.00564218	0.00596627	0.0136508	0.00240342	-0.0026383
PA0072	-0.0101614	0.0162554	0.00419477	0.00232331	0.00476285	0.00251322	-0.000624403	0.00516852	0.00823967	-0.00207921	0.00287541	-0.0133056	0.0778262	-0.00731145	-0.000343786	0.00185862	-0.00262313	-0.0041175	-0.00849553	0.00655013	-0.00284294	-0.00396492	-0.00629904	-0.0111288	-0.0032245	0.0125215	-0.01195	-0.0144164	0.0189898	-0.00429408	-0.00384585	-0.0107485	0.00532493	-0.00237376	-0.0153951	0.010386	0.00910008	0.00250288	0.00118315	0.00893695	-0.00557494	0.00600584	0.00862315	-0.0080963	0.015077	-0.00532959	-0.00388866	0.00279367	0.00769681	-0.00637319	0.00305513	-0.00735876	0.00305876	0.00887519	-0.00224448	-0.00751586	-0.00825399	0.000724743	0.00772009	-0.0146945	0.000366036	-0.000491605	0.00399123	0.00698666	0.0104142	0.0133869	0.00535651	0.000641344	0.00286251	-0.000465461	-0.0162018	-0.00825948	0.00772347	0.00875141	0.0105176	-0.0046937	0.00692388	-0.017261	0.00427448	0.00105848	0.00446608	0.00145873	-0.0101852	-0.000916834	-0.0102619	0.0137818	-0.000149201	-0.00141295	0.0199574	0.000772944	0.0177995	0.00152992	-0.00193804	-0.0178747	0.0177042	0.00288141	-0.019968	0.006002	0.00100879	-0.00332901	-0.00157505	0.00248887	0.000950783	0.000564153
PA0073	-0.00506575	0.0167771	0.0164737	-0.0019144	0.0056274	0.00315215	0.0148071	-0.0129976	0.00348309	-0.00657616	-0.00558018	-0.00165715	0.0634008	0.00168398	-0.0150303	-0.0134658	-0.000864632	-0.00843599	-0.0217298	0.00986955	-0.0162643	-0.0189683	0.00962873	-0.0100643	0.00909499	0.0116004	-0.0131013	0.0104055	-0.0209568	0.00163022	0.00604669	-0.00394018	0.00160557	-0.0030597	-0.020218	-0.00291271	0.00156764	-0.00241546	-0.00111976	-0.00731145	-0.0127849	0.00823245	0.0112752	0.00062329	0.0176588	-0.00193416	0.00955133	0.00771989	-0.00843433	0.000913254	-0.00941865	0.0132706	0.00762609	0.00239955	0.00998804	-0.00928296	0.00724502	0.00589156	-4.87632e-05	-0.0173687	0.0162783	0.00792143	0.00510006	-0.00760883	0.0124662	0.0216276	-0.00951413	0.0184661	0.00572165	-0.0153929	-0.00224569	-0.0143211	-0.000215492	0.00270576	0.0197345	0.000250953	0.00651989	-0.013042	-0.0116041	-0.0124803	-0.0180795	-0.00440124	-0.000848571	-0.00333006	-0.0130126	0.0095898	-0.0131914	0.0101511	0.0378708	-0.00984421	0.00102164	-0.0162667	-0.00958779	-0.00442083	0.0117895	0.00193253	-0.00536938	-0.0178684	-0.00664606	-0.0224326	0.00559443	0.00846697	-0.00632732	0.00970788
PA0074	-0.00944658	0.00906951	-0.00143246	-0.00281798	0.00677031	0.000259521	0.00383367	0.00581948	0.00744597	-0.00310591	-0.00273813	-0.0204628	0.0929158	-0.00113576	-0.00461471	-0.0082156	-0.00960938	-0.00111591	-0.00372846	0.00392414	-0.00596106	0.00263667	-0.00187431	-0.00300283	-0.000755392	-0.000681332	-0.00723035	-0.000659237	-0.00136579	-0.00554809	-0.0036574	-0.00906026	0.00589731	0.00410074	-0.0122511	0.00786063	0.00123158	0.000199112	-0.00341168	0.002827	-0.00436394	0.0105429	0.0091953	-0.00052219	0.00425481	-4.08788e-05	0.0012155	0.000836811	0.00122825	-0.00589171	-0.00226813	0.00299134	0.00572292	0.00646411	-0.00160324	0.00272942	0.00547966	-0.00755357	0.00489432	-0.0011403	0.00342341	-0.0150282	-0.000438573	-0.00627845	0.00377732	0.00246786	0.00237382	0.00245226	-0.000389505	-0.0117579	-0.0196731	-0.00751492	-2.30846e-05	-0.00470442	0.017632	-0.00702991	-0.00197937	-0.00677863	-0.00329643	0.00195073	-0.00743573	-0.00207096	-0.0107805	-0.000519197	0.00336224	0.00891486	0.00490338	0.013159	0.0291314	-0.00346093	0.00614434	0.00460945	-0.00338502	-0.00389386	0.0189225	0.0043949	-0.00199108	0.00101238	0.000710049	-0.00798562	0.00229688	0.000851939	0.00833771	0.00395718
PA0075	0.00883069	0.00404158	-0.00487166	0.00812492	0.0256789	-0.00147013	-0.0035333	0.004654	0.0200956	0.00761925	-0.00172214	0.00303733	0.100448	0.00383155	-0.00146128	0.000865709	-0.00853632	-0.00495654	0.00697271	0.017053	-0.00349143	0.00222109	0.0266513	-0.0116126	0.00373507	0.00466647	-0.0119187	0.00761716	0.0012012	0.00132001	6.97306e-06	0.00701522	-0.000638751	0.00788423	-0.00537441	0.000270497	0.00914943	-0.00496668	0.00446096	0.0183133	-0.0088203	0.00151138	-0.00268206	0.00850529	0.0075704	-0.00734678	0.00821856	-0.00476996	0.00172809	-0.00770288	-0.0159115	0.00258705	-0.00603909	0.000922776	-0.00363598	0.00104554	0.0132607	-9.27208e-05	0.0127276	0.000770346	0.00674868	-0.0171506	-0.00173253	-0.00155985	-0.0130373	-0.00897981	0.00713216	0.0107427	-0.000117496	0.00190221	-0.0212651	0.00992622	-0.00774261	-0.001108	0.0183509	0.00771554	-0.0097878	-0.0109136	-0.00846466	0.00423971	-0.00357429	-0.00219018	-0.00912754	0.0021	0.0044551	0.00370476	-0.0130342	0.0195655	0.0203628	-0.00614597	-0.00192574	9.85612e-05	0.00286413	-0.00527648	0.00782366	-0.0140677	-0.00682495	-0.00849982	-0.00555509	-0.0164939	-0.00627933	0.0151058	0.00222111	-0.00978947
PA0076	0.00120892	0.016604	0.00824658	0.0147175	-0.0121158	-0.00495198	-0.0069176	0.000118172	0.000263481	-0.000602304	-0.00651154	-0.0143587	0.0978926	-0.000530689	9.92231e-05	-0.00966735	0.00274772	0.00704055	-0.0036103	0.00154973	0.0010728	-0.00102232	-0.00265799	0.0144036	0.00514088	0.00497307	-0.00472035	0.0146254	-0.00814689	0.0146531	-0.00673951	0.000935852	-0.00101264	0.00461127	-0.00841343	0.0107604	0.00566503	-0.010362	0.00517297	-0.00296956	-0.00226606	0.00578933	-0.000312223	-0.00104394	0.000422816	-0.00474149	0.00740886	-0.00900586	0.00116699	-0.00206239	-0.0117967	-0.00278674	0.00194977	0.00930846	-0.000669123	0.0130884	-0.00510953	0.00242165	0.00135977	0.00595674	0.00243425	-0.0155727	-0.00532167	-0.0188377	0.00528207	0.0047442	0.00896923	0.00706843	-0.00954052	-0.00711643	-0.0126107	0.00307649	-0.012747	0.00514216	0.0250685	-0.000192386	-0.0100046	-0.00892052	-0.0125475	0.00806524	0.00116649	-0.0071578	-0.00192233	0.00194557	-0.0015873	0.00748247	0.00171966	0.0243418	0.0261456	-0.0142431	-0.00215411	0.000293271	-0.00140951	-0.000414542	0.00127087	0.0110998	-0.0055964	-0.00497741	0.000620309	-0.0163624	0.00912003	0.000496825	0.00644996	0.0146002
PA0077	-0.000243683	0.00623185	0.000148124	-0.00154432	0.00709007	0.00582583	-0.00160509	-0.000344917	0.00725136	0.00671069	-0.00170007	-0.0120197	0.12037	-0.0017974	-0.00229189	-0.0064851	-0.00525168	0.00110506	-0.00436186	0.000409989	0.00131846	0.00152809	0.0024158	-0.00529677	-0.000593112	-0.00205435	0.00104636	0.0046618	-0.00691796	-0.00260845	-0.00612602	-0.00566192	-0.00354166	0.00347	-0.00990674	0.00526124	0.00357491	-0.00543609	0.000289687	0.00787538	-0.00497677	0.00500501	-0.00157577	0.00132855	0.0114396	0.00123675	-0.00112456	-0.00133884	2.87814e-05	-0.00352205	-0.00592676	0.00201869	0.00571047	0.00823103	-0.00291787	0.00164506	0.00757544	-0.0102693	0.00492731	0.000168347	0.00066018	-0.00499582	0.00498257	-0.0148016	0.00602715	-0.000343541	-0.00213649	-0.000850814	0.00653501	-0.0093147	-0.00266797	-0.00487627	-0.0152856	-0.00137253	0.00342346	0.00118424	-0.0032004	-0.00281694	-0.00141457	0.00162734	-0.00499607	-0.00421382	-0.000226119	0.00291427	0.00582462	0.008162	0.00333058	0.00854051	0.0216443	-0.0128982	0.00314029	0.000866179	0.00689672	-0.00865328	0.00254244	0.000130694	-0.00769876	0.00332828	0.00831308	-0.0105802	0.00281811	0.00353989	-0.00469401	-0.000241006
PA0078	0.00519175	0.00399588	0.00101851	-0.00350707	0.0069171	0.00776072	0.00241639	0.00335378	0.00500074	-0.0038213	-0.00216118	-0.00793567	0.120952	0.00197359	-0.00288112	0.00118121	-0.00588751	0.0129467	0.00528161	0.000417863	0.00749587	0.000531617	-0.0080523	-0.0145894	0.00533868	-0.00178169	0.0106046	0.0160768	0.00129898	-0.00532255	-0.00275867	0.00224213	-0.00410958	0.00626481	-0.00757988	0.00596563	-0.00342481	-0.00816321	-0.00333524	0.0131613	0.000417141	0.00217196	-0.00220524	-0.000615958	0.00461405	-0.00868161	-0.0053627	0.00310891	0.00573288	-0.00164556	-0.0103266	-0.000964498	0.00473751	0.0156666	-0.0137323	-0.00456985	0.00608597	-0.00438779	-0.00962213	0.0045971	0.00130633	-0.0132089	-0.00305542	0.00180099	0.00386977	-0.00290859	-0.00597304	0.00125624	-0.00657211	-0.000732908	-0.00571296	-0.0110626	-0.00211961	0.00199491	0.00971989	-0.00220685	-0.0117466	0.000875096	0.00370039	-0.00187742	0.00816747	-0.00692887	-0.000282276	-0.00078491	0.00859019	0.00515074	-0.000200568	0.00275241	0.00602044	-0.00677056	0.000330045	-0.00273852	0.00308919	0.00258724	0.00270849	0.00915414	0.0118699	0.00835686	0.00674726	-0.0228341	0.00576495	-0.000533344	0.000953844	0.00108654
PA0079	-0.00370237	-0.00330756	0.0100844	-0.00590583	-0.000820947	0.00334299	0.000667178	-0.00118008	0.0101748	0.00509358	-0.000564443	-0.00105449	0.114058	-0.00509462	-0.0019157	0.00363431	-0.0089368	0.00953693	-0.00195157	0.0165287	0.00374868	0.00325648	0.00608495	-0.0165621	-0.0132692	-0.00424125	0.00310867	0.0066814	-0.00154714	-0.00155242	-0.00956043	0.0156991	-0.00242074	0.00415025	-0.00259413	0.00326449	-0.000375998	-0.00119258	0.00279183	-0.00370224	-0.00567416	0.00256265	0.0105712	0.00120176	-0.000610473	0.0023241	-0.00102224	0.0028086	0.00113467	0.00119798	-0.00741064	0.00405959	0.00236324	0.00358118	-0.00385914	-0.00979667	-0.00716874	0.00306487	0.00930345	-0.0035668	0.00834596	-0.0138134	0.000138941	0.0046449	0.00112126	-0.00229326	0.00746977	-0.0070314	0.00413921	0.00335314	-0.00873509	0.000304337	0.0137749	0.00358494	0.00608127	-0.000304502	-0.00760734	-0.00292723	-0.00396968	0.0142401	-0.00107127	-0.00338654	-0.00472435	-0.000388431	0.021511	-0.00217482	0.0152023	0.0125344	0.00183985	-0.00805446	-0.00479453	0.00136756	0.00184489	-0.00835208	2.58475e-05	-0.00234224	0.0189758	-0.000530055	0.00444295	-0.000962309	0.00342197	0.00952719	0.0018597	0.00387848
PA0080	-0.0102941	0.00348489	-0.00323974	-0.00226723	-0.00301989	0.000529221	0.0141615	0.000946278	0.0088099	-0.00262606	-0.00479789	-0.00774961	0.109097	-0.0127994	-0.00262298	-0.00482761	-0.00130536	0.0139857	-0.00458446	0.0161414	-0.010666	0.00393158	-0.0291675	-0.0184122	-0.000918805	0.00936505	0.00279419	-0.011198	-0.00151582	-0.00869993	-0.00573352	0.0154851	0.00271775	0.00897769	0.00588053	0.00961804	0.00244002	-0.00843943	-0.00269746	0.00274402	-0.00483537	-0.00304335	0.00683639	0.000249294	0.000366624	-0.00188737	0.001661	-0.00322582	0.00297585	-0.00524076	0.00395895	0.00455897	0.00430299	0.00471466	-0.00616436	-0.00880721	-0.00670817	0.0194267	-0.00764593	0.00106753	0.00901643	-0.0182012	-6.22435e-06	-0.0056201	0.0145106	0.000619527	-0.000148527	0.00610278	-0.00132714	0.00846981	0.00534564	-0.0213277	0.0100739	-0.00459834	-0.00903553	-0.0119822	0.00594454	-0.000336034	0.00722247	-0.00242111	-0.0025487	-0.00230405	-0.00957833	0.00213273	0.00785742	0.00174268	0.00791724	-0.00132381	-0.00545674	-0.00902429	0.00133804	-0.00326981	-0.000323877	-0.00503238	0.00383823	0.0101039	0.0185288	-0.000270598	0.0172698	0.00869238	0.0027857	-0.0127244	-0.00190537	0.00408786
PA0081	0.0111552	0.00115191	-0.00272067	-0.0102353	0.00351941	-0.00213654	0.00162152	-0.00072392	0.000327953	-0.0099659	-0.00418264	0.00253758	0.0541195	-0.00511051	-0.000273123	0.00236335	-0.0128802	0.0075801	0.00157713	-0.000395926	-0.00487088	0.000491287	0.00186063	-0.00539456	-0.00279661	0.00353466	-0.0017857	0.00355616	0.00319702	-0.00770993	-0.00714294	0.00480082	-0.00211378	0.0143267	0.0121689	0.00466635	0.00231831	-0.000585448	-0.00337441	0.00352983	-0.00388825	-0.0138203	-0.00768349	-0.000476162	-0.00244927	-0.00275323	-0.00103074	-0.00593069	-0.000848342	-0.00142431	-0.00404596	-0.00711647	4.30972e-05	0.00303491	-0.0172914	0.000129161	-0.00308978	0.127257	0.00225749	0.00295344	0.00477847	-0.0169985	-0.00489343	0.00157373	-0.00984505	-0.0178384	0.000860003	-0.0104084	0.00290573	0.00422908	-0.00508519	0.0101583	0.00904455	-0.00219934	0.000347666	0.0206355	0.018195	0.00543656	-0.00401598	-0.00289762	-0.00232767	-0.00145163	-0.00316301	-0.000310391	0.0111003	-0.00408358	-0.0040111	-0.00484701	-0.0123637	0.000451757	-0.00132766	0.00747161	-0.00616742	0.00360615	-0.0071641	-0.00638208	0.00723372	-0.0066166	0.0172976	-0.000300761	0.014492	-0.00309857	-0.0109319	0.00922753
PA0082	0.00209964	0.00379166	0.00370452	-0.0128558	-0.000568235	-0.00341698	0.00526947	0.00518095	-0.0117155	-0.00666993	-0.00161772	0.00341868	0.0972265	-0.0041762	0.00847588	0.00246488	-0.00145092	0.0115362	0.00136151	-0.00662722	0.00722597	-0.00227734	0.00691824	0.00500432	0.0079338	-0.000549119	0.0014817	0.0161302	0.0066102	-0.00536581	0.0012023	0.00384514	0.00506587	0.0156852	0.0224957	-0.0074446	0.0034437	-0.006291	-0.0106028	0.00619984	-0.00127144	-0.00916646	-0.00834993	-0.0090193	0.00762944	-0.014035	-0.00721455	0.00323603	0.0102885	-0.00523356	-0.0143047	0.00493391	-0.012826	-0.00407514	-0.0210365	-0.00829964	0.00111859	0.0699607	-0.0203257	-0.00415832	0.0123903	-0.00380127	-0.0186382	0.00112682	-0.00714254	-0.00504199	0.0013819	-0.00553851	-0.00118985	0.00366629	0.01129	0.0125766	0.00717697	-0.0014425	0.00208998	0.0347853	0.0338679	0.0196099	-0.000673371	-0.00639673	-0.00347822	0.00154261	-0.0056874	-0.00214982	-0.00158905	-0.00662598	-0.00794544	0.000996095	-0.0272277	0.000642182	0.00364425	0.0082895	-0.000542193	0.0064194	-0.00480356	-0.00620623	0.0341641	-0.00690759	0.0033725	0.00979462	0.0129588	-0.00403597	0.00149206	0.00963842
PA0083	-0.0110597	-0.0032712	-0.00350142	0.00295816	0.00250659	-0.00738636	0.00378906	-0.00103015	0.00493617	-0.00299285	-0.00158496	0.00354051	0.159997	-0.00209862	0.00481984	-0.00311705	0.00971723	0.0128921	0.00799149	-0.00208875	0.00423384	0.000515224	-0.00906509	0.00334791	-0.00568416	-0.00739567	-0.000633572	0.000493468	-0.0105148	0.0117731	-0.00214884	0.00498552	0.00119927	0.00548876	0.00730024	0.00910977	-0.0125309	0.00115291	0.00198346	0.000762763	0.00121523	-0.000723361	-0.00213218	0.00421666	0.00848588	0.00220055	-0.00772382	-0.00112486	0.00457022	0.000563877	-0.00190814	0.00308372	-0.00344238	0.00374805	-0.000924676	-0.000672273	-0.00228284	-0.00407675	-0.000415022	0.00366784	0.00981684	-0.00542146	0.00460513	-0.00400554	0.00345109	-0.00213432	0.00467532	0.00571129	0.00411739	0.0134726	0.00363882	-0.0133833	0.00306656	0.0017404	0.00314901	0.00284433	-0.00279182	-0.000105526	-0.011025	-0.000644896	-0.00855366	0.00231958	-0.0033052	-0.000155159	-0.00228893	-0.00454003	0.00397673	-0.00133327	-0.00168868	-0.000791464	0.00806929	-0.00741913	0.009075	-0.0116662	-0.00629701	0.00307525	0.0126553	0.00231068	-0.00716255	0.0191185	-0.0197518	0.00308611	-0.011643	0.00603521
PA0084	-0.0037311	-0.00349004	-0.0117576	0.0022275	-0.00594497	-0.00494069	0.00577496	-0.000722072	-0.00578679	0.00438016	-0.00179019	0.00133715	0.152186	-0.00988558	-0.00250067	0.00345042	0.0129895	0.0154366	-0.00211937	-0.00164549	0.000326884	0.0143697	-0.000301794	0.00719006	0.00717504	0.00140973	0.00447104	-1.75027e-05	-0.000638509	-0.00352285	-0.00648854	0.00333279	-0.00104416	0.00465756	-0.00123769	0.00684112	-0.00499196	0.000688215	0.00105784	0.00236633	0.000288869	0.00319547	-0.00176655	0.00551897	0.00391131	0.00464952	-0.00765998	-0.00439445	0.00120337	-0.003259	0.00157631	-0.0162686	-0.000777487	-0.00324332	-0.00788972	0.00890958	-0.00651368	0.000978219	0.00397016	0.00215501	0.00629476	-0.00120487	-0.000618526	-0.00591184	0.00271604	-0.00651082	0.00373407	0.00508469	0.00342813	0.0085348	0.00779926	-0.00645202	0.00103426	-0.000594762	0.00437816	0.00012188	0.00236847	0.00011877	-0.00435523	0.0016794	-0.00853568	0.00489934	-0.0110114	0.00112543	-0.00278731	0.000160897	0.0136436	0.00509626	-0.00621492	-0.00195084	0.00603687	-0.00356674	-0.000926366	0.0055198	-0.01229	-0.000927755	0.0128553	0.00112722	-0.00877075	0.0138972	0.000887619	-0.0160336	-0.00852347	0.00564921
PA0085	-0.0200262	0.00417532	0.0108918	0.000107416	0.00862295	-0.00623929	-0.00157708	0.0065708	-0.00193291	0.00186227	-0.00303442	-0.00639162	0.151607	0.0085122	-0.00214411	-0.0120466	0.000220824	0.00648973	-0.00795644	4.23244e-05	-0.000896005	0.00899484	-0.00382097	0.0174442	-0.00690513	0.000234879	-0.00656753	-0.0128353	0.00632272	0.0181542	-0.00656607	-0.01343	0.00331953	-0.0017656	-0.0136114	0.00671074	-0.00290043	-0.00240488	0.00904714	0.0119568	-0.00824048	0.00704411	-0.00206725	-0.000220793	0.00779264	0.0140915	0.00260864	0.00749233	0.00109987	-0.0100849	-0.000491553	-0.00168571	0.00251883	-0.00431454	0.00546062	0.00543139	0.00807291	0.00275345	-0.00756214	0.00529693	0.00707738	-0.0126212	-0.00191859	-0.00699528	-6.86576e-05	0.00347318	-0.00282282	-0.00537289	0.0134266	-0.00639806	-0.014524	-0.00904048	-0.00922999	-0.0057506	0.0181794	-0.00751279	-0.00570324	-0.0092245	-0.00626289	-2.56008e-05	0.00256197	0.00795236	-0.00850305	0.0095307	-0.0062787	0.0112076	0.00752119	0.0205055	0.0359543	-0.000367261	0.0214754	0.00545472	-0.00789335	-0.00443863	0.0163674	-0.00393409	-0.00950099	0.00444318	-0.00665799	0.00833047	0.000832249	-0.0100378	0.00460159	-0.00632559
PA0086	0.00537954	-0.00649669	-0.00294428	-0.0015556	0.00240969	-0.002945	-0.00416088	0.00315935	-0.00124174	0.0105749	-0.000907445	0.00994786	0.130978	0.00422267	-0.00154082	0.0010784	0.0061737	0.00661351	0.0031693	0.00377427	-0.00530794	0.00776476	-0.00614034	-4.73603e-05	0.00533159	-0.0036627	-0.000417272	-0.014638	-0.0110933	0.00124207	-0.00354976	-0.00758107	0.0066779	-0.000514272	-0.0133058	0.00424101	0.00269494	-0.00232621	-0.00299994	-0.00368739	-0.0141184	5.80416e-05	-0.0192027	0.000551688	0.0222316	-7.83587e-05	0.0126049	0.0065467	0.00451608	0.0040597	-0.0076302	0.00519777	0.0119751	-0.00547267	-0.0104263	0.000430601	-0.00953126	0.0270784	0.00204667	0.00588263	0.00370628	-0.00812916	-0.0064286	0.00125359	0.00650038	0.00628534	-0.00909411	0.00239055	-0.00619453	-0.00718009	-0.00340293	1.69668e-05	-0.0090468	-0.00560214	-0.000732465	-0.00494453	-0.00565265	-0.00752238	-0.000742393	9.80794e-05	-0.00785551	0.00361814	0.00739873	0.000957957	0.00799482	-0.00465848	0.0113113	-0.000300996	0.00153689	-0.0121221	0.000687715	-0.00467036	-0.00258411	-0.00279654	0.00259032	0.00453086	0.00582061	0.0152807	0.00439272	0.0176673	0.00421356	-0.00985516	-0.00776429	-0.00518001
PA0087	0.00313205	-0.0104267	-0.00676088	0.00276343	0.0178142	-0.000460356	-0.0171927	0.00576224	0.00320852	0.00310814	0.000903644	-0.0045413	0.150194	-0.00883484	0.000569905	-0.00278259	-0.0110735	0.00482052	-0.00354727	0.00126549	-0.00214007	0.0101992	-0.0175527	0.00315271	0.027214	-0.0166722	-0.00364871	0.0152037	0.00254912	-0.00130743	0.00589365	0.00647385	-0.00139762	0.0126114	-0.00778974	0.0181766	0.00442742	-0.0113256	0.00380486	-0.000314049	-0.00486281	0.00519223	-0.0242438	0.0250833	0.0122815	-0.00836663	0.00268114	-0.00824298	-0.00354614	-0.00600063	0.00398471	-0.00727974	0.00887421	0.0317314	-0.0169559	-0.000691347	0.00179155	0.00433086	-0.0113811	0.0121103	0.00686754	-0.0114058	-0.00359924	0.0155191	-0.00875245	0.00534496	-0.00588674	0.00951296	-0.00516446	-0.00589035	0.00396701	0.00541184	-0.00485003	0.00526267	0.00719234	-0.000583235	-0.0259676	-0.0062205	0.000833844	0.0134304	-0.0205248	0.0106853	-0.0116278	-0.00241082	0.0078464	0.0151045	-0.00930448	0.00726275	-0.00514162	0.00478974	0.00420871	-0.00258463	0.00956836	-0.0167109	-0.0141745	0.00526432	0.0103586	-0.00166611	-0.00486044	0.0119934	-0.00409943	0.00135339	-0.0121805	-0.00645207
PA0088	0.00599393	-0.0127781	-0.000838625	0.0079408	0.00422554	0.00609333	-0.00814368	-0.000663348	0.0130115	0.00299956	0.00146726	-0.0173639	0.146726	0.00202469	-0.0125484	-0.00977906	-0.00212828	0.00358168	-0.00137181	0.00299283	-0.00210522	0.0121891	-0.00362309	-0.015497	0.0140671	-0.0111477	0.00929878	-0.00501075	-0.00904937	0.0106291	-0.00709806	0.00867155	-0.00333855	0.00288547	-0.0055978	0.0102448	-0.00460203	-0.00424119	0.00404645	-0.000131707	-0.0047302	0.00193483	-0.0138788	0.00453349	0.00790358	-0.00462024	0.00427759	0.00677036	-0.00593895	-0.000542016	-0.00374043	-0.0123919	0.000743842	0.00733016	-0.00175488	-0.00218975	0.000912493	-0.0103177	-0.00394842	0.0146005	0.0053675	-0.0091838	-0.00286854	0.0037509	0.00130863	0.00308746	-0.0131883	0.00516193	0.00433555	-0.00312534	-0.00345209	-0.0047018	-0.00652243	0.000901975	-0.00248696	0.00454649	-0.00703646	-0.00766153	0.00287641	-0.00300758	-0.00343011	0.00195927	0.00142586	-0.00199316	0.00751482	0.00922064	0.00760632	0.0016099	0.0215918	-0.00464342	0.00832889	-0.00427212	0.00252949	-0.00193946	0.00844205	0.00558971	-0.00211414	-0.00326644	-0.00369449	-0.0139765	-0.00113169	-0.00288487	0.00593002	0.00150883
PA0089	0.00569626	-0.000421858	0.00706222	0.0118442	-0.0118764	-0.00852268	-0.000154421	0.00889446	0.0111263	0.00192165	-0.00210645	-0.00761366	0.143622	-0.00353747	-0.0033083	0.00257516	-0.00722422	0.00803512	-0.0146118	-0.0048513	0.00373106	0.00119756	0.00480723	-0.000911508	0.00678916	-0.00122999	0.00156564	-0.00799606	0.00448877	0.000531494	-0.00952899	0.000840288	-0.000644468	0.00259914	-0.00854258	0.00569457	-0.00659005	-0.00402389	0.00179033	0.0114273	-0.0117556	0.0031842	-0.00776098	-0.000381973	9.01977e-05	0.00641987	0.00774792	0.0079411	0.00679617	0.00548475	-5.43759e-05	0.00116571	0.00287727	0.000595988	0.00333639	0.00468703	0.00570236	-0.00227106	0.00237235	0.00891333	-0.00807077	-0.0086911	3.55637e-05	-0.00603175	-0.0127862	-0.00310443	-0.00489626	0.00228974	-0.00463781	-0.0116024	-0.00482832	0.0213325	0.00457417	-0.00735246	0.00715541	0.00157336	0.00175749	-0.00911572	-0.000885426	-0.000895193	-0.00961732	-0.00681372	-0.00199601	-0.000605076	0.00236264	0.00613061	0.0210168	0.00723256	0.0175535	-0.00289685	0.00277496	-0.00454886	0.00255982	-0.0100002	0.00767015	0.012628	-0.0099811	0.00331532	0.00946641	-0.0100404	-0.0056445	0.00542719	-0.0072028	0.00947433
PA0090	-0.0078405	0.00259962	-0.00417296	-0.0126794	0.00195095	-0.00524962	-0.00174698	0.0137643	0.00839229	0.0108488	-0.00209869	-0.00837355	0.130835	-0.00591569	-0.00667928	-0.00854693	0.00115354	0.0079773	-0.011196	-0.00371238	-0.0106152	0.00187965	-0.00295437	0.00327663	0.0132935	0.00541405	-7.41015e-05	-0.0145391	-0.0110438	0.00316913	-0.00968537	-0.00830778	0.00231647	0.00212036	-0.0146506	0.00225048	0.00271921	0.00263123	-0.00437082	0.0121921	-0.00732071	0.00718851	0.00380068	-0.00252981	0.00929709	0.00311926	0.00680775	0.00431519	0.00679766	-0.00486549	-0.0109832	-0.0114875	0.00857818	0.0015868	0.00103888	0.00478255	0.00506182	-0.00475008	0.0132251	0.00697223	0.00120491	-3.68494e-05	-0.00207399	-0.00722745	0.00230998	-0.00361494	0.00242544	-0.00263838	0.0046962	-0.0139547	-0.0132407	-0.0078345	-0.000161781	-0.00533581	0.0168591	-0.0031366	0.00690803	-0.00902348	0.00758232	-0.00901667	-0.00843257	-0.00268963	-0.00804622	0.00621187	0.00421749	0.0147449	0.00731142	0.00651031	0.0278229	-0.00516822	0.00456588	0.00454593	0.00845266	-0.0160861	0.00501677	-0.00399141	0.00138747	-0.00311746	-0.0149076	-0.00138521	0.00529122	0.00221513	-0.00325866	5.4321e-05
PA0091	-0.0244939	0.00872876	-0.000472901	-0.00793896	0.00519889	-0.00707583	0.00231883	0.0113261	-0.0075609	0.00375893	0.000631637	-0.0100087	0.129977	-0.00204151	-0.00366243	-0.0121862	-0.00454957	0.00354552	-0.0159696	-0.00408511	0.00300594	0.00267208	-0.00431896	0.00163395	0.00454109	0.00879448	0.000211048	-0.000539068	-0.00220016	-0.000596721	-0.00333781	-0.00810735	0.00616852	0.00231566	-0.0167871	0.00615462	0.00546831	0.00308494	-0.00958866	0.0132797	-0.00789055	0.00817024	-0.00204014	-0.00122934	0.0108537	0.00174187	-0.000914398	0.00285362	0.0105303	-0.00311107	-0.00357486	-0.00943146	0.00923717	-0.0105218	-0.00851402	0.0137599	0.00547715	-0.00731212	0.0162065	-0.00822333	0.00411687	-0.00924098	0.00186076	0.00362079	-7.16565e-05	-0.00204561	-0.0074849	0.00238307	0.00955304	-0.019097	-0.0189545	-0.00493604	0.0130959	-0.00282667	0.039135	-0.00561906	0.00301874	-0.0119228	0.00194709	0.00847463	-0.00563936	0.00556203	-0.0181278	-0.0031945	0.0113216	0.00504961	0.0142855	0.0216788	0.0420018	-0.00566983	0.00640061	0.00406223	-0.000264241	0.00200604	0.0172489	-0.00140985	-0.000630231	0.00059096	-0.0154298	0.00284332	0.00727053	0.00436835	0.0123473	-0.00195717
PA0092	-0.00432441	-0.0046223	-0.00183781	0.00224161	0.00315644	-0.00175778	-0.00614778	-0.0113205	0.0139587	0.00262633	0.00666408	-0.0116388	0.0878935	-0.000273604	-0.00279898	-0.00803224	0.00785714	-0.0123118	-0.00465228	-0.00985607	0.00318169	-0.0217834	-0.00821857	-0.00868889	0.00426692	-0.00150281	0.00226733	-0.00746904	-0.00589846	-0.0181925	-0.00662038	-0.00728705	-0.000889205	0.0084053	0.0118848	-0.000812732	0.00385578	0.0134082	-0.0104904	-0.0273574	0.0125036	-0.00954202	0.0114364	0.00551254	-0.0104044	-0.000865258	-0.00767239	0.00599405	0.00315075	0.00897728	0.00880867	0.0190177	-0.0018213	0.00212724	-0.00262473	-0.00881568	-0.00332737	-0.0153659	0.00633036	-0.00202832	0.000794292	-0.000754192	-0.0061564	-0.0210338	0.0035654	0.00491717	-0.000640064	-1.55805e-05	-0.00806031	0.0056479	-0.00247216	-0.00859211	0.00667824	0.0166725	-9.4805e-05	-0.00972437	-0.018027	0.00674074	-0.0060334	-0.00588384	0.00464003	-0.0109377	0.00603808	-0.00644614	-0.0079165	0.00462494	0.0125597	-0.00125023	-0.00685474	0.000143344	-0.00598775	-0.0150115	0.00663135	-0.00495997	-0.00573589	-0.0243072	0.00436082	-0.000730083	0.000103813	0.00812662	-0.0250536	0.00458835	0.0180046	-0.000488449
PA0093	-0.00104322	-0.00713214	-0.00213012	0.00585666	-0.00483347	-0.00208767	-0.00342416	-0.00607978	0.00503496	-0.00686507	-0.000367312	0.000601399	0.0917598	-0.00223083	-0.00874111	-0.00546075	0.00140376	-0.00833635	0.000672521	-0.0135717	0.00126655	-0.00302488	-0.00259947	0.00703295	0.00299382	-0.00399538	0.00887345	0.00715162	0.00164636	-0.00607366	-9.19053e-05	0.00410663	5.92299e-05	0.00696132	0.0131866	-0.00100217	0.0022485	-0.00774528	-0.0026985	-0.00872788	0.00115184	-0.00311741	-0.00655424	0.00555434	-0.00104815	-0.00345852	-0.00220767	0.00210594	0.00202808	0.00995123	-0.0100872	0.011509	-0.00322231	-0.00234906	0.003741	-0.00809771	0.000124064	-0.0167339	0.00409373	-0.0043154	0.00435821	0.00314855	-0.00419522	-0.0078282	0.00243628	-0.0046722	0.000303359	-0.00378043	-0.0108721	0.0045478	0.0168277	0.020036	0.00276057	0.00367882	-0.0177375	-0.000494605	-0.00144538	0.0169268	-0.00366431	-0.0019077	0.0157452	-0.00604432	-0.003783	-0.0015669	0.0162863	-0.0037972	0.00887151	-0.00196828	-0.00869372	-0.00370453	0.00789981	-0.00232525	0.00087803	0.00222441	-0.0242112	-0.00562131	0.00104273	-0.00365563	0.000819989	0.00717589	0.00944618	-0.0086519	0.010115	0.00171957
PA0094	-0.00691007	-0.0033003	0.009375	0.00330376	-0.00744493	-0.00315471	-0.00233799	0.00059011	0.00211489	0.00135276	-0.00458132	-0.000794873	0.0788051	-0.000238284	-0.0018214	0.00899876	-0.00662877	0.00309694	0.00629986	-0.000913302	-0.00493717	-0.0050334	0.00856727	-0.00198741	-0.00493638	-0.0178262	0.00345907	0.00247666	0.0161978	0.00101498	-0.000116633	0.00664743	-0.00299982	0.0154475	0.0175886	-0.0013539	0.0156142	0.00564649	-0.00941613	-0.0196666	0.00772186	-0.00725021	-0.00743612	0.00676496	-0.0059604	0.00708325	-0.00501809	-0.0097264	-0.00327506	-0.00158181	0.00653167	0.00349513	0.00601399	-0.00758895	-0.0112032	-0.00896857	-0.0147023	0.0343214	0.0115183	0.00922082	-0.00216291	0.00106149	-0.00176824	-0.0111657	-0.00926968	-0.010368	-0.0140148	0.00329992	-0.0013153	0.000236845	0.0174901	0.0136414	-0.0271672	0.00383365	-0.00678249	-0.00496966	0.00729536	0.0218088	-0.00525388	0.00604709	0.0065346	0.00536838	-0.00294759	0.00137738	-0.00398457	-0.00206059	-0.0109554	-0.00616835	-0.0195102	-0.00958774	0.0104983	0.000269575	-0.00373814	-0.000506027	-0.0308322	-0.0142031	0.00333892	-0.00631863	0.00211585	-0.00366442	0.00228546	-0.00557388	0.00276213	-0.0041479
PA0095	0.00206971	-0.0028187	0.00127144	-0.00273193	-0.000284104	-0.00510226	0.00478838	0.00305468	-0.000482151	-0.00332372	-0.00113774	0.000644792	0.0751161	-0.00204014	0.00287167	0.00334166	-0.00417087	-0.000650805	0.0061693	-0.00324837	0.00816734	-0.00194516	-0.00142763	0.00417277	-0.00172121	0.000241083	0.000325643	0.0165355	-0.0048758	0.00707493	0.00156342	0.00425496	-0.00203181	0.00828798	0.0175542	0.00597586	-0.000692018	-0.00160438	0.000737303	-0.00735504	-0.00303678	0.00263295	-0.00911566	-0.00824903	-0.00387848	-0.00662692	-0.00676551	0.00369122	0.00358027	0.00777475	0.00200341	0.00974994	-0.00706705	-0.00949717	-0.00795597	-0.00358158	-0.0066846	0.029215	0.0074154	-0.00370342	-0.0056261	-0.00489688	-0.00324442	-0.00167376	0.0113811	0.00493517	-0.00429347	-0.00660855	-0.00429884	0.00059514	-0.00631183	0.00634827	-0.00669598	-0.0104918	-0.00848667	-0.00168947	0.0103113	0.0116701	0.000570878	0.00381106	0.0024756	-0.0056874	-0.00745259	-0.0039776	0.00753291	0.00552548	-0.00452182	-0.00724651	-0.0123465	0.00630045	0.00428722	-0.00151451	0.00614766	0.00319295	-0.00307012	0.000226487	0.0113463	-0.00455428	0.0120586	0.0131632	-0.000452076	-0.00242888	0.0032793	-0.0041065
PA0096	0.011432	-0.0062134	0.00909813	-0.00762982	0.0280148	0.0124765	-0.00874709	-0.00270185	0.0190483	-0.00549731	-0.000886821	-7.71769e-05	0.0929264	0.00272416	-0.00357506	0.0057063	0.00012612	-0.00869923	0.0136128	0.00349063	0.00615627	-0.00506746	0.0108985	-0.0198276	0.00609375	0.00940698	0.00964272	0.0111842	0.00171506	-0.00987227	0.00221205	-0.00948485	-0.00557223	-0.00354638	0.00834893	0.00434539	0.00693684	0.00705884	0.00726675	-0.00297666	0.000781905	0.00372687	0.00493841	-0.00515521	-0.00166359	0.00501582	-0.00861874	-0.0101218	-0.0131588	-0.00643047	0.017715	0.0116673	-0.000562988	-0.0148499	-0.0020855	-0.000765431	0.013626	-0.0129056	0.0143555	0.000944287	0.00484133	-0.014642	-0.0089579	-0.00514962	0.0143269	-0.0123995	-0.0122125	-0.00355425	-0.00467675	0.0230864	0.00751391	0.018503	-0.00867984	0.00461723	0.00906502	-0.00725306	-0.0072558	0.0133286	-0.0131121	-0.00057602	0.00793064	-0.0195363	-0.00220952	-0.00360078	0.000798171	-0.00398682	-0.0200563	-0.000870248	-0.00371354	0.00235734	0.00170115	-0.00233878	0.0162061	-0.0130249	0.00289513	-0.00709133	0.0238272	-0.00134596	0.00349724	0.00581455	-0.00320618	-0.0107374	0.0038724	0.00262523
PA0097	0.00842559	-0.025354	-0.00475504	0.0179649	-0.00341106	-0.00359714	-0.0195926	-0.0101055	0.00014164	0.00869937	-0.00620451	-0.00111502	0.102191	-0.000663829	-0.0157477	-0.00781394	-0.00176862	-0.00407962	0.0105615	-0.0026975	-0.00521217	0.00851341	0.0106392	0.0103551	0.0219587	-0.0170173	0.00386127	0.0180494	-0.00507606	0.00481176	0.00716293	0.00357976	-0.000133199	0.00701305	0.0106688	-0.00646387	0.00415757	-0.0135973	0.0185465	-0.0113355	-0.00619419	0.0131004	-0.0119118	-0.00549054	-0.00204103	0.0037964	0.00856496	-0.00553083	0.00276958	0.00555613	-0.0221078	0.00084865	-0.00854226	-0.0127188	0.00602186	0.0042549	0.0120323	-0.00287193	-0.00676704	0.00755862	0.0208572	-0.00885371	-0.00861961	-0.0111059	0.0165031	0.0229857	-0.00180847	0.0105797	0.00513466	-0.00221681	0.00948197	0.0216411	-0.000865411	-0.0046841	-0.0166765	0.00355716	-0.0136758	0.016209	-0.00629779	-0.00237847	-0.00606585	-0.00436057	-0.00491082	0.00327161	0.00932941	-0.00412648	-0.0156856	-0.00394512	0.0078494	0.0030221	0.0116307	-0.0130239	0.000623087	0.00439931	-0.00193715	-0.00207796	0.0021907	0.00825326	0.0102054	0.0150211	-0.00262698	-0.00631784	0.000929188	-0.0139634
PA0098	0.012349	-0.00849957	-0.0035005	0.00377054	-0.00237293	-0.00477409	-0.00997583	-0.00708617	0.0126122	0.0146822	0.00404445	0.00109413	0.0953099	0.00236373	0.0014633	-0.00721721	-0.00203336	-0.0119836	-0.00095502	-0.0183892	0.00650662	0.00239082	-0.00191561	0.00640205	0.000826663	0.00294949	0.0147967	0.00251205	0.00770842	0.0134095	0.00785614	-0.0223754	-0.00451386	-0.00744546	0.00363129	-0.00761205	-0.00446722	0.000925695	-0.00653782	0.00597565	-0.000199496	0.013843	-0.00195185	-0.011762	0.00799835	0.00782221	0.00584155	-0.00416404	-0.00467149	0.00646715	-0.0126204	-0.00860701	0.000270012	0.000652221	0.00434031	0.00221777	0.00646935	0.00480762	0.00653367	0.0121094	-0.0040825	-0.0132933	-0.000857777	-0.00182524	0.0189703	0.000384341	-0.000651114	-0.00680819	-0.00337836	0.00878804	0.00368156	0.00188112	-0.0113756	0.00106082	-0.00633274	-0.001064	-0.0105139	-0.00255783	-0.00728623	-0.0126009	-0.0444506	-0.00507956	0.00475941	-9.62291e-05	0.0125274	0.000547462	-0.00489695	-0.00999826	0.00516864	0.00689717	0.0109517	-0.00704295	0.0122801	-0.00476326	-0.00588526	-0.00279087	-0.00773903	0.00600523	-0.0136802	-0.00978416	-0.000689916	-0.000977598	0.000769538	-0.0108577
PA0099	0.00980824	-0.00360292	-0.00347396	0.00958233	-0.00614688	-0.000731562	-0.00770527	-0.00649474	-0.00461231	0.000941947	-0.000185734	0.00608155	0.105296	0.00623026	-0.0107449	-0.00354458	-0.00639491	0.00209304	0.00256285	-0.00622298	0.00443975	0.0140846	0.0052747	0.00441049	0.00810431	-0.00983449	-0.00334501	-0.00114789	0.0132124	-0.00555216	-0.00336069	-0.00489916	-0.00935942	0.0145654	-0.00954263	-0.000171534	-0.00126028	-0.00540234	-0.00229139	0.0135736	0.00315897	0.0143579	-0.00712491	-0.00295197	-0.00171009	-0.00497507	0.0117829	-0.00883112	-0.00297233	0.00496954	-0.000296079	-0.014186	-0.00316828	-0.0161874	0.00289055	0.0119333	0.000505888	-0.00335877	0.00586792	-0.00144199	0.0012636	-0.0190568	0.000504878	-0.00106729	0.00727923	0.00942965	-0.00110969	-0.00878279	0.00230881	0.00630506	-0.00915793	0.00379308	-0.0402848	0.00197839	-0.00123977	-0.00876726	-0.0117498	-0.00990725	-0.0117526	5.33401e-05	-0.0160471	-0.00181404	0.00282858	-0.00123192	0.00847175	0.0148898	0.00682862	0.00903838	0.0149936	-0.0107597	-0.00281743	0.000305392	0.00958308	0.0119736	0.000712645	-0.00200547	0.00523197	-0.00339657	-0.000664472	0.00235968	-0.00784404	-0.00469507	-0.0145785	-0.0110744
PA0100	0.0176373	-0.00182359	-0.000114029	-0.00111852	0.00459558	-0.00458674	-0.0104174	0.00306973	9.09841e-05	0.0077072	-0.00300921	-0.00398728	0.0618564	-0.00213144	-0.0033922	-0.00442213	-0.00889783	-0.00745789	0.00279386	0.00259971	-0.012336	-0.00171738	0.000779851	0.00751754	0.0102192	-0.0029901	0.0120788	-0.00853517	0.00636056	0.000152382	-9.88227e-05	-0.00598692	-0.0055142	0.0104947	-0.00809737	0.000189524	0.00129965	-0.00134176	-0.0109966	0.000978846	-0.00135857	0.0190727	0.00145428	-0.0039804	-0.00247883	-0.00230866	0.0138568	0.00188681	0.00698553	0.00710551	-0.00800478	0.00195967	0.00397404	-0.00778489	0.0158591	0.00897595	-0.00444998	-0.0126441	-0.00713373	0.00280709	0.000438737	-0.0110694	-0.00198987	0.00252941	0.000662227	0.00462314	-0.00546603	-0.0154466	0.0118597	0.000280943	-0.00440616	0.00349574	-0.0176753	0.000775229	-0.00169633	0.00552587	0.00520026	-0.00396449	-0.00533669	-0.0118331	-0.00181129	-0.0103307	-0.00180013	0.000552042	-0.00235001	0.00481953	-0.00624128	-0.00445805	0.00030022	-0.00406348	0.0146809	-0.000221207	0.0070349	-0.00115402	0.0153321	-0.00304745	0.014667	0.00417931	-0.0111533	0.00810167	-0.00392104	-0.00738262	-0.00127281	-0.00634026
PA0101	0.00674837	0.00326387	0.0110184	1.32126e-05	-0.00545076	-0.0111844	-0.0145868	-0.00311067	-0.00717055	-0.000228488	0.000542997	0.00856168	0.0655886	-0.00335109	-0.00171637	-0.0158615	-0.0149567	-0.00672229	-0.0144873	0.00166714	-0.00283595	0.00243646	0.00281142	0.0181151	0.0081647	0.00400225	0.00385881	0.00204964	0.00137638	-0.00386353	0.00601006	-0.00987029	-0.00645882	-0.0034865	-0.0122025	-0.00163317	-0.0129334	-0.00848532	0.000765357	-0.00538739	0.00452377	0.0163742	0.00604756	-0.000145778	0.00327156	0.0130268	0.0167143	-0.00551542	0.00338935	0.0134224	-0.0105338	-0.00352457	0.00180465	-0.0110536	0.0100047	0.0152628	-0.00962521	0.00396037	0.00249014	-0.00350491	-0.0167183	-0.0144492	0.00240291	0.00230592	-0.00183011	0.00911568	0.0042832	-0.00833142	0.0117854	0.00158606	-0.00627514	-0.00088626	-0.00783202	-0.00224456	-0.00443898	0.00261376	0.00251396	-0.00238824	-0.00590167	-0.015543	-0.017583	0.0021289	-0.00123821	-0.00068832	-0.00723344	0.000931198	-0.000559284	-0.00731454	0.0138299	0.00399611	0.00823808	-0.00626876	0.00915795	-8.62267e-05	-0.00371018	0.0113365	0.00773894	-0.004816	-0.00321467	-0.00692054	-0.0059697	0.00458616	0.00790144	-0.0104166
PA0102	-0.00170685	0.00876825	0.00366355	0.0103379	-0.000968718	0.00316022	-0.00212572	0.000158831	-0.000326899	0.0107844	0.00223424	-0.00386081	0.00282758	-0.00336401	0.00711623	0.00294999	-0.0141614	0.013006	0.0127604	0.00776949	0.00233223	0.00367073	-0.0010262	-0.00842791	-0.00116273	-0.00564487	-0.0104921	0.00966402	0.00515884	0.0107808	-0.013731	0.00963386	0.00448491	0.0175289	-0.0073226	0.000318699	0.00744732	-0.00400635	0.00109722	-0.00328979	-0.00592842	0.0153066	0.000707952	-0.00454348	-0.00318378	0.000206654	-0.00285409	0.0595557	0.0125983	-0.00066064	-0.0032427	-0.00407592	0.0184298	-0.00500452	-0.00248772	0.0069329	-0.00533952	0.0269792	0.000854579	-0.000652349	0.000443889	-0.000602585	-0.00399894	-0.010143	0.0159882	-0.00348763	-0.012309	0.00459112	-0.0179473	-0.00215898	-0.00240163	0.00204981	-0.0159088	0.0121254	0.00999892	-0.00797265	-0.0102144	-0.000443934	0.00581778	0.00179924	0.00122215	0.0100939	0.00129147	0.00516044	0.00188476	-0.0088974	0.0120617	0.00364964	0.00357377	-0.00258052	0.00273997	-3.60587e-05	-0.012354	-0.0115566	0.00953341	-0.000235899	0.00720985	-0.000944182	0.0300598	-0.0148502	0.00176633	-0.00835341	-0.00947841	-0.00805478
PA0103	-0.019182	-0.00425299	-0.00879344	-0.00206843	-0.0049324	0.00307472	0.00195823	0.00576521	0.0109182	0.00320335	0.0013775	-0.00734564	-0.00977838	-0.00958778	-0.000298053	0.0186865	-0.00406093	-0.000688718	0.00929555	0.031287	-0.00805822	0.0146088	0.013138	-0.0128962	-0.000790488	-0.000955555	0.00217087	0.0206031	0.0025648	-0.00873866	-0.0115436	-0.00355645	-0.00485839	0.00399156	-0.011067	0.00430498	0.0100442	-0.00975113	0.0113032	0.0111864	-0.0150213	0.000745124	-0.0130713	0.0043444	0.015725	-0.00075073	-0.00483231	0.0769998	-0.00278175	0.00665883	-0.0110071	-0.0100116	-0.000160628	0.00123184	-0.0186835	0.00787462	-0.0118247	0.0104696	0.0196459	-0.00868574	0.00786107	-0.00831933	-0.00620588	0.000576599	7.90456e-05	-0.0206108	-0.0012362	-0.00889318	0.00053217	-0.00632846	-0.00618028	0.01287	0.00563404	0.0123355	-0.0133376	-0.0119701	0.0139321	0.00382669	-0.00250107	-0.0136547	0.00550961	-0.00570226	0.00139322	0.0048061	0.0149412	-0.0331746	0.0240737	-0.00210764	0.00676226	-0.00536331	0.00104282	0.000796155	-0.00249407	0.0128753	0.00801658	0.00515199	0.0171004	-0.0370717	-0.0098144	-0.0107942	0.0075315	-0.0186273	-0.0139762	-0.0021293
PA0103a	0.00556123	0.00988205	-0.0287241	0.00977737	-0.0139567	0.00729629	-0.00308296	-0.00129727	0.00909508	0.00118878	-0.00277858	0.0196382	-0.00380964	-0.00466449	0.00132495	0.00076888	-0.000166716	-0.00363926	-0.00371492	0.02902	-0.00228094	-0.00483397	-0.00391333	-0.0131702	-0.00878152	-0.00285065	-0.000515546	0.00444245	0.0022194	0.00686284	-0.014302	0.00234771	-0.0108459	0.00758096	-0.00085346	-0.00164386	-0.0140927	-0.0039663	0.004853	0.0165035	-0.0160194	0.00168548	0.00352209	-0.00923486	0.00976906	-0.00485269	-0.00938909	0.00659143	-0.0117718	0.000491329	-0.00928453	0.00885538	0.00943259	0.000773412	-0.014734	0.00808807	0.00127763	-0.00673042	-0.02087	-0.00961829	0.0137719	-0.0201975	-0.00429048	0.0130702	0.00399976	0.00239927	0.000220802	-0.00394712	-0.00144614	0.0015382	-0.0153591	0.0107163	0.00120335	0.00384807	-0.00957182	-0.0148298	0.00308751	0.00391965	-0.000292671	0.0096009	0.010974	0.00541231	0.00563909	-0.00257604	-0.000214841	-0.000689909	0.0175077	-0.0303222	-0.00844957	0.00674479	0.00574061	-0.00889027	0.00578648	-0.000337226	-0.0210201	-0.0110393	0.00658214	0.00222341	-0.00368692	-0.0119363	-0.00414276	0.000637032	-0.0141026	0.00318073
PA0105	-6.32983e-05	-0.000541491	-0.000776524	-0.00100289	-0.00863964	0.00966815	-0.0117789	0.00181587	0.00310899	-0.00958724	0.00824944	-0.0141925	-0.00135424	0.000246863	-0.00581569	-0.00705644	0.0044569	0.00699239	0.00908101	0.0111219	0.0207821	-0.00827062	0.00770468	0.0115062	-0.00826216	-0.00172561	0.00456711	0.0118304	-0.00346464	0.00283512	-0.00264657	0.00240084	0.00262273	0.00467753	-0.0189846	-0.00123848	0.00786283	0.00931644	0.0099985	-0.00457228	-0.000606859	0.00100989	-0.00451972	-0.00077044	-0.00339521	-0.0100584	0.0033376	0.00677501	-0.0221629	-0.000656849	0.00282884	0.00102698	-0.00665125	0.000509022	0.00918179	0.00942245	0.00577246	0.0178063	0.00383245	-0.0209967	-0.00309286	-0.0114394	0.00681087	0.0055656	-0.0174141	0.00864558	-0.0137483	0.00685753	-0.00447039	0.00211217	0.00298677	-0.0120419	-0.00582776	-0.011641	-0.00783908	0.0270272	0.013297	-0.00684889	0.0138186	-0.0178381	-0.00359474	-0.00589729	0.00496044	-0.0024794	-0.00577579	0.0260043	0.00701408	0.00584113	-0.00138683	0.00500531	0.132896	-0.00568912	0.0671649	-0.00128993	-0.00471191	0.0129203	0.00312393	0.00525699	-0.00172608	-0.0110261	0.00284971	-0.00658614	-0.00383367	0.0120553
PA0106	-0.00227914	-0.0167946	-0.00600386	-0.00059848	0.00149406	0.00220515	-0.00362236	-0.00522106	-0.0020872	-0.0190489	0.00446772	0.00277463	0.00016274	-0.00237397	-0.0122809	0.00209598	-0.004365	0.00118416	0.00938696	0.00571643	-0.00209533	-0.00690586	-0.00579438	-0.00452636	-0.00347777	-0.00748533	0.0128312	0.00661055	0.00667237	0.0107376	-0.00807788	0.00506086	-0.0076138	0.00664611	-0.0302507	0.00357459	0.0192505	0.00955537	0.0267981	-0.000775568	-0.00604144	-0.0044511	0.0131599	0.0179231	0.00587491	-0.00494936	-0.00203113	0.00995151	-0.0105638	-0.00691789	-1.71894e-05	0.0231127	0.011414	0.0206118	-0.00226706	-0.00446094	-0.00883806	-0.0042838	-0.00790587	-0.0142189	0.00828509	-0.013017	0.00325197	-0.00395599	-0.0104938	-0.00768074	0.00626815	0.0117887	-0.00692718	0.00397452	-0.000634532	0.00205808	-0.000651823	0.0080001	-0.00437465	-0.00813406	-0.00104832	0.00590666	0.0125763	0.0103729	0.000855876	0.00250742	0.0170361	-0.00674939	-0.0132087	0.00580383	0.0124004	0.00654497	-0.0135438	0.00507784	0.137668	-0.0134335	0.0518166	0.0142097	-0.000399254	-0.00142285	0.0167995	0.0124719	-0.00629458	0.00351755	-0.00583809	-0.0121179	0.00278158	0.0235159
PA0107	-0.0132533	-0.0174756	-0.0102846	0.0306295	0.000256959	0.00463378	-0.00966388	-0.0152782	0.00837587	-0.00871196	0.000187507	-0.0075152	-0.00529501	0.000118633	-0.0164358	-0.00447917	0.00930199	0.00292991	0.00105475	0.00460099	0.0230895	0.0110712	-0.0093905	-0.0108606	0.0144124	0.00251161	0.00582515	-0.0133862	0.00597901	0.00780557	-0.00467724	-0.00280559	0.0197143	0.00577169	0.00138427	-0.00986236	0.00877233	0.0123474	0.0196548	-0.0054936	-0.0047756	-0.00352345	-0.018061	0.0266145	-0.00782408	-0.00096767	-0.00121618	0.0136153	0.00405117	-0.0155177	0.0021393	0.00490754	-0.00362756	0.0047317	0.00159308	-0.0176023	-0.00171475	0.0073817	-0.00760451	-0.00504376	0.0164088	-0.0154209	-0.0131576	-0.00180401	-0.0191084	-0.00898822	0.00475438	0.0201121	-0.0163996	0.00101269	0.000719636	-0.0167715	-0.00582224	-0.000231115	-0.00205501	0.0134777	0.00183751	-0.013693	0.00546756	0.0153893	-0.00196355	-0.00612482	0.0207819	-0.00866968	0.0077676	-0.00813972	-0.00678342	-0.00120309	0.0012543	-0.00526557	0.140433	-0.0063129	0.0581443	0.00268902	0.00813287	-0.010198	0.000986921	0.0162385	-0.00706171	-0.00803781	-0.00616054	-0.0057581	-0.0134542	0.0100923
PA0108	-0.00525555	-0.00712694	0.00598501	0.00504761	-0.0239131	0.00276811	-0.0116637	-0.0124994	-0.00283836	-0.0123495	0.0044902	0.0152545	-1.86907e-05	-0.0140834	-0.00383907	0.0051506	-0.0114187	0.00493813	-0.00654254	-0.00972017	0.00867144	0.00113119	0.00422882	0.00914039	0.0101913	-0.0122088	-0.00537402	0.00388264	-0.00477331	0.00114337	-0.0070451	-0.00632638	0.00384016	-0.000790798	-0.0148287	0.0038461	0.00714755	0.00555949	-0.00207235	-0.0074155	-0.0115542	0.0119923	-0.00501292	0.0155826	0.00669711	0.00579977	-0.00517792	-0.0027557	0.00686214	-0.000517572	-0.00291104	0.0114539	-0.0013682	0.00103609	-0.00956803	-0.000700091	-0.000120939	-0.00360346	0.00300336	-0.0214309	0.00824966	-0.00416226	0.00225194	0.000342311	-0.00384547	-0.0102356	0.0264958	-0.00183411	0.0044332	-0.000641184	5.03832e-05	-0.030511	-0.0283671	0.00403545	0.00889112	-0.0101487	0.0103882	-0.0113109	0.0143445	0.00699707	-0.000587177	0.0129311	0.00502423	-0.00262106	-0.00922798	0.00373854	0.0155321	-0.00725199	0.0070901	-0.00743531	0.10768	-0.000777771	0.0587389	-0.00193103	0.019666	-0.0069448	0.00879914	0.00476006	-0.00335009	-0.00994194	0.00924719	-0.0111604	0.00376862	0.0167094
PA0109	-0.0107206	-0.0228964	0.0370261	-0.0147568	0.01379	-0.00216966	-0.00920268	0.033573	0.0101972	-0.00334994	0.00508736	-0.00134319	-0.0172019	0.00319575	-0.009802	-0.01352	-0.0067499	-0.00557723	-0.0347051	0.00713876	0.0136825	0.00606719	0.00118625	-0.00827405	0.0220293	-0.00630045	-0.0282884	-0.0349536	-0.00441338	0.0115948	-0.0146664	-0.00323285	0.00206287	0.0010016	0.00851699	0.00950638	0.00189171	0.00555442	-0.0142613	-0.00667753	0.000286587	-0.000100352	0.00472192	-0.000116636	0.00722195	0.00849272	0.000204521	0.00116416	0.0149302	0.00313049	-0.0101744	-0.015281	0.00307458	-0.00212272	0.00818983	-0.0022587	-0.0319613	-0.000701372	-0.000395963	0.00491309	-0.034358	0.0149618	0.00230302	0.0164019	-0.00469001	-0.00626949	-0.00645279	-0.0148857	-0.00459888	-0.0140495	-0.00183092	0.00608975	0.0357086	0.00463677	0.00965948	0.00088333	-0.0153002	0.00201718	0.00569924	0.0352168	-0.00600673	-0.0116253	-0.00251885	0.0149047	-0.00845925	0.0367737	0.017687	-0.00239762	0.00274511	-0.00452934	0.0443457	0.00468809	0.0532128	-0.00398455	-0.00305626	0.000870372	-0.0154582	-8.65356e-05	0.0542468	0.00129517	-0.0153475	-0.0142862	0.0167806	-0.0176103
PA0110	-0.000826041	0.000707991	0.00453209	0.0173958	-0.00237766	0.00329572	-0.0131214	0.00150956	-0.00388329	-0.0204806	0.00573983	-0.0169439	0.00472442	-0.0188298	-0.0110742	0.000494836	-0.00275776	-0.00998005	0.00439711	-0.0139181	0.00620271	-0.0121547	-0.0215986	-0.004724	0.000801586	-0.0149537	0.00559338	0.00345877	-0.00521979	0.00681064	0.00239443	-0.00347912	-0.0100447	0.00525729	-0.0210277	-0.0108048	-0.00285926	0.0102805	-0.00896238	0.00335426	-0.00154041	-0.00571318	0.00643919	0.0413028	-0.0049235	-0.00522356	0.00104641	0.00264154	-0.0121401	-0.0057365	-0.0137003	0.00794219	0.00996607	0.00316369	-0.0022807	-0.0146175	-0.0141293	-0.00335984	-0.0022668	-0.0162889	-0.00431721	-0.0129362	-0.014269	0.00182049	0.00958764	-0.00458823	-0.00465044	0.00620855	-0.00314665	0.00609554	0.00230198	0.00659739	-0.0104526	0.0287121	0.0187476	-0.00855467	-0.00273539	-0.00513895	0.0103972	0.00703096	-0.00701746	0.00696325	0.0128571	-0.00564201	-0.0232515	-0.00854953	-0.00463938	0.0187577	-0.000534866	-0.00962381	0.138492	-0.00885762	0.0458329	0.00477589	0.0055666	0.00177887	0.00193169	-0.000207547	0.00796442	-0.0128762	-0.00259309	-0.0103099	0.0110538	0.00249216
PA0111	0.00907894	-0.0252001	0.0129712	-0.000589902	0.00663099	-0.0109911	-0.0126647	-0.0138611	-0.00787835	-0.0219342	0.00856238	-0.0106123	-0.000160892	-0.0214342	-0.0131484	-0.0036994	0.00165639	0.00282236	-0.00613724	0.000745179	0.0146093	-0.0131262	0.0145649	-0.0050855	0.0244331	0.00815509	-0.00130182	0.0162712	-0.0224122	0.0064967	-0.0024807	0.00277512	-0.00596864	0.00245933	-0.00395972	0.00564003	0.00203441	0.0241086	0.00886517	-0.00469019	0.000800601	0.0100976	0.00257006	0.0521687	0.00650943	-0.012017	0.00194624	0.0176902	-0.00190644	0.0139724	0.00414886	0.0260361	0.00546476	-0.0104999	-0.00199043	-0.0164397	-0.00126946	0.0745904	-0.0129919	-0.0133048	0.00474404	-0.023854	0.00707906	-0.00119956	-0.00350785	-0.0018642	-0.00508722	0.00994066	-0.000280679	-0.00119146	-0.0153677	0.000490562	0.00634084	0.0194192	0.00294691	-0.0174945	0.00323579	-0.0055103	0.0105642	0.0134288	-0.00495963	-0.00907399	0.0107898	-0.00497391	0.00312322	-0.00665793	0.0106636	0.0150804	0.00164314	0.0191976	0.131772	-0.0149339	0.0267143	0.0186212	0.0102126	-0.0101242	0.00898239	0.00480417	-0.00104507	0.00129239	0.00140975	-0.016908	0.0113853	0.0130449
PA0112	-0.0192397	-0.0152662	0.00226747	0.0133362	-0.00162523	-0.00256384	-0.00086016	-0.00470176	-0.016947	-0.014737	0.00753758	-0.00350586	0.00430558	-0.00284294	-0.0109947	-0.0300559	-0.00287766	0.0130362	0.0101552	-0.0208734	-0.00892831	-0.00396414	0.0114155	0.0322569	-0.0042385	-0.0196504	0.0086848	0.0274825	-0.00436838	0.0125392	0.000872745	-0.00733182	-0.0154771	0.00653874	-0.00352134	-0.00649091	-0.0127827	0.00268006	0.018117	0.0054523	-0.00273008	-0.00145532	0.00762934	0.0325328	0.00258565	0.00394991	0.00299077	-0.00629838	-0.00253123	-0.00434444	-0.0150634	0.0261635	0.00736509	0.00113574	-0.00168375	-0.0178392	-0.0052571	0.00211902	0.000547957	-0.01893	0.0200454	-0.00978984	-0.00852536	-0.00882035	0.00194487	-0.00789948	0.00807323	-0.0235904	0.00332774	0.00356976	-0.0238787	-0.00361889	0.0166553	0.0113793	0.018086	0.000807007	0.00670946	0.00861699	0.0129113	0.0233831	-0.0116192	0.00604562	0.0156057	-0.000837952	-0.0141585	0.0082885	-0.0194642	0.012144	0.0213695	-0.00119934	0.110025	0.00395563	0.0372581	-0.00216632	0.00271308	-0.00679913	0.00959684	0.00119544	0.00688983	-0.00244722	0.00261806	-0.0104868	0.015205	0.016456
PA0113	-0.00217175	-0.00249861	-0.00552804	0.0127063	0.00235331	-0.015523	0.00253558	-0.00721571	-0.00564427	-0.0325938	0.0111191	0.0141946	0.00224955	-0.000517245	-0.0119344	-0.0175501	-0.010961	-0.00347121	0.00578989	-0.0152044	-0.0170694	0.0201528	-0.0058122	-0.0225899	0.000591488	-0.0135579	-0.00161422	0.020017	-0.000369592	-0.0028162	-0.00272979	-0.0330684	-0.0201015	0.00825435	9.62411e-05	0.00318004	0.0168602	0.0122398	0.00394042	-0.00767228	-0.00381713	0.0122344	0.0203012	0.0453423	-0.00334679	0.0250833	-0.00510969	-0.00935275	0.0246016	0.000453423	0.00845733	0.01625	0.00439043	0.00465165	0.0010853	-0.0162258	0.00395884	-0.00350125	-0.00871991	-0.0114597	0.0117091	-0.0200009	0.00357963	-0.013559	0.00606172	-0.00336441	-0.0044131	-6.92016e-06	0.0149159	0.012813	-0.0158101	-0.0109148	-0.0126604	0.0282633	-0.0143147	-0.000713934	-0.00325274	0.000875536	0.00635687	0.00639121	-0.00389338	0.0150857	0.0136047	-0.00701287	-0.0183654	0.00807777	0.0118012	-0.00247343	0.00616631	-0.0148635	0.106898	-0.0156179	0.0200059	0.00370345	-0.00602435	-0.0182415	0.0148442	-0.00941249	-2.10947e-05	-0.0240337	0.000742005	-0.0107758	0.010646	-0.00289374
PA0114	-0.00617767	-0.00236282	-0.00503449	-0.0079779	-0.00983584	0.00125443	-0.00422311	-0.0148098	0.00979455	-0.00548506	0.00105355	0.0119588	-0.000675184	-0.00549896	-0.00879055	-0.0218397	-0.00505469	0.00849931	0.00636096	-0.0184495	-0.0209085	0.00342212	-0.00144592	0.00238522	0.00135288	-0.0113104	0.00250678	0.0163997	-0.00194861	-0.00417079	-0.00792151	-0.0065193	-0.00567989	0.00309093	0.00910519	0.00626026	-0.00304507	0.000780121	0.00514841	-0.000340446	0.0105551	-0.00306294	0.0240596	0.0125765	-0.00718235	-0.00956358	-0.00558974	0.00907267	0.00592408	-0.00606632	0.00818719	0.00985275	-0.00334671	0.00856913	0.021762	-0.00577151	-0.00850577	-0.0117899	0.00521955	-0.0073102	0.00621535	-0.00943859	0.00499096	-0.0112342	0.0134888	-0.00413261	0.0115726	-0.00651294	0.0213348	-0.00512169	-0.0195142	-0.00945046	0.00748043	0.0241617	-0.0111247	-0.00635959	-0.0256011	0.00393283	0.007046	-0.00517251	-0.00297202	0.0161407	0.0172725	0.00467991	-0.00639789	0.00544618	-0.00406914	-0.00751108	0.00910774	-0.00631126	-0.0122544	-0.0117418	0.0145896	-0.00789138	-0.0106274	-0.0129642	-0.000455292	-0.00294542	0.00878939	-0.0119162	0.00886465	0.00175953	0.0109301	0.0296475
PA0115	0.00273463	0.00833393	-0.0021092	0.00654141	-0.0334392	-0.00667198	-0.00203234	-0.00609749	0.00367356	-0.0163286	0.003619	0.00661662	-0.0209871	-0.00701093	-0.000939716	0.0102402	-0.00626029	0.00890659	0.00393718	0.0037267	0.000333094	-0.00114354	-0.0144202	0.0102911	0.000250906	-0.0101575	0.00476516	0.00238179	0.00386017	0.00315702	-0.0154855	0.00167389	-0.0068073	-0.0113757	0.00898202	0.00776881	0.00339694	-0.00858976	-0.0011085	-0.00753223	-0.00126993	-0.00301301	-0.0101429	0.00422513	-0.00228794	-0.00713149	-0.0107844	0.000655867	0.00783891	-0.00310611	0.0235283	-0.00330183	-0.00851019	-0.00366615	0.0140003	0.0185579	-0.000491861	0.00256463	-0.00778733	-0.00495628	0.0168529	0.00405982	0.0107821	0.00606769	0.0148983	-0.00592766	0.0247242	-0.00185761	0.00828989	0.0116411	0.00158789	-0.00312082	-0.00583519	0.00781743	-0.0127451	-0.0295272	-0.00465435	-0.00238881	-0.0193853	-0.00470425	-0.00442788	-0.0186331	0.0054219	0.00376776	-0.00120475	-0.0185294	-0.00171315	-0.00391098	0.00385833	-0.0233381	0.00235904	-0.0075731	-0.00369628	0.0161706	-0.00233765	-0.0159375	-0.0234624	-0.0138349	-0.0030774	0.0158545	-0.000462262	-0.00169701	-0.000597386	-0.0270217
PA0116	0.000258387	0.00608398	0.0217834	-0.0136023	-0.00249631	0.00363153	0.0118295	-0.00116819	-0.00389508	0.00747273	0.000102803	-0.00339727	-0.00345504	-0.00413746	0.00323482	0.00761869	-0.00344477	0.0045732	-0.0111859	0.00474131	-0.00118108	-0.00186584	-0.000866972	0.0096157	-0.0074196	-0.00841745	-0.00475692	-0.00849066	-0.00338218	0.00600105	-0.0105072	0.00612429	-0.000101997	-0.00309378	-0.00162524	0.00490774	-0.00125072	-0.00474893	0.00162807	0.00126544	0.00189467	-0.00747407	0.000383167	0.00164103	-0.0142312	-0.00501796	-0.00270895	0.00107553	-0.00699038	0.00534166	0.0048461	0.00327985	-0.0011733	-0.00750704	0.00304945	0.00592752	-0.0067976	-0.00553404	0.000316434	0.00406105	-0.00984574	0.00983882	-0.00343419	-0.0100482	0.00418025	-0.00395648	-0.00529986	0.000874527	0.0113109	-0.0036891	-0.00358191	0.00417652	0.00573665	0.00525773	0.00106924	-0.00133231	0.00518866	-0.00279528	-0.0106807	-0.00659648	0.00643654	0.00981029	0.00190653	0.00189169	-0.00477588	-0.0100605	0.00933665	-0.0106128	0.00696586	-0.0208095	0.00378905	-0.0100119	-6.86259e-05	0.00872461	0.00790917	-0.00340948	-0.0177669	0.00579762	-0.00215927	0.000948157	-0.0200782	0.00315907	-0.00296943	0.00259455
PA0117	-0.00899558	0.00619725	-0.00549843	-0.00117191	-0.00286197	0.00233646	0.00961368	-0.00181893	0.00656634	-0.0034804	0.00938656	-0.0244526	0.00103178	-0.00479454	-0.00305104	-0.000268081	-0.0128176	-0.00945176	-0.000628495	0.000436548	0.00625824	0.0165509	-0.00262961	0.00496594	0.000640868	-0.0092188	-0.0110144	-0.0066733	0.0146432	0.00735631	-0.00596754	0.00332072	0.000601545	0.0147871	-0.00643467	0.00597209	0.00439779	-0.00227048	0.00190317	0.000851984	0.00845673	0.00293783	-0.0022126	0.00468129	-0.00303849	-0.0193072	-0.0255781	0.000200513	0.0106923	-0.00350244	0.00567078	0.00311605	0.00246726	-0.00536782	-0.0066456	0.00444512	-0.00275692	-0.00171886	-0.00203988	0.00041758	-0.00769935	-0.0170476	-0.00771543	-0.000187238	0.0150237	-0.00206786	-0.00326756	-0.0114429	-0.0110622	-0.00151569	-0.00893317	-0.00727851	0.000733038	0.00326974	-0.0136085	0.0147931	-0.00474525	-0.00177608	-0.00152629	-0.000941754	0.0253234	0.0129649	-0.00422219	-0.00522737	-0.00830317	0.00544092	-0.00294626	-0.00512964	-0.00990737	-0.00731361	-0.00430689	0.00637543	-0.00305788	-0.0060439	-0.0194069	-0.00411607	-0.00698791	-0.0217825	-0.0108233	-0.000261782	0.0282591	0.00195012	-0.0233566	-0.000581268
PA0118	-0.0201926	-0.00107766	0.00432687	-0.00157232	-0.00347405	0.00192435	-0.00219188	0.00600285	0.00541926	0.00766021	0.0103737	-0.0186962	0.0150849	-0.00585512	0.00222125	0.0108687	-0.00231087	-0.000606209	-0.0133063	0.00286344	0.0112496	0.00536623	0.0072646	0.0125983	-0.017663	-0.0131941	-0.00704341	-0.0052026	-0.00828867	-0.00644849	-0.0131601	-0.00236221	0.0151114	-0.000833508	-0.00779619	-0.00692046	-0.00393572	-0.00914193	0.0127233	0.0221092	-0.00613518	-0.00583617	-0.00467267	-0.00949472	0.00379583	-0.007871	0.00893204	-0.00122537	-0.00273008	-0.0132726	0.00443731	0.00602756	0.00933753	0.00244925	-0.00438177	-0.00331535	0.000769927	0.0181027	-0.00199905	0.0003871	-0.0158441	-0.00418848	-0.0107992	-0.01032	0.00784208	-0.00515223	-0.00439662	-0.015076	-0.0350753	-0.00747348	-0.0062898	0.00497449	0.00228649	-0.00243348	-0.00941075	-0.0201421	-0.00214164	0.00850095	-0.00888182	0.00250661	0.00896108	0.00905649	4.06714e-05	-0.010457	0.00341855	0.00260827	0.017689	0.0111221	-0.00197731	0.00448844	-0.0120878	-0.00173226	-0.00653355	0.00479224	-0.0126858	-0.00189892	0.00841929	-0.00749711	0.012567	0.00177679	-0.0107505	-0.0130463	0.00464408	0.0083432
PA0119	0.00156177	0.00116592	0.000497947	0.000556161	-0.0109531	-0.00504648	-0.00510308	0.0108055	-0.00989682	-0.00962212	0.00101192	0.00440443	-0.000545247	-0.0027754	0.0229352	-0.0107245	0.0025553	-0.0103316	0.0119259	0.00733998	0.00202675	-0.0115022	0.00485482	-0.00664735	-0.00607354	-0.0072164	0.0134348	-0.00377028	0.00666899	0.00110403	-0.00339542	0.00216137	-0.00412235	0.00775795	0.0124861	-0.00539198	0.00309718	-0.000560224	0.0109361	-0.00843631	0.00392138	-0.00427925	-0.0155219	-0.0142556	-0.00164294	-0.00074949	-0.00873704	-0.00950018	-0.0159159	-0.00324986	-0.00125916	-0.0227677	-0.0039947	0.00461144	0.00296478	0.00488763	-0.0123747	-0.0147849	0.00379312	-0.0100953	-0.00997329	0.0214688	-0.00218741	-0.00840551	0.00905199	0.00529892	0.00686872	-0.00273228	-0.00398009	0.00543216	-0.00901726	0.0124714	0.00975775	-0.00703932	0.0099073	-0.00754618	-0.0123912	0.00614177	0.00967633	-0.00184481	0.00581587	0.00131377	-0.00257603	-0.00515839	-0.0113085	0.00588188	-0.00259299	-0.00637188	-0.0214639	0.00670975	0.0100319	-0.00250638	-0.0116411	-0.00544825	-0.0141886	0.0103177	0.00334904	0.000248925	-9.78428e-05	-0.00862567	-0.000477545	-0.00785243	0.0124171	0.0184494
PA0120	-0.0056449	-0.0247498	-0.00725326	-0.00780822	-0.0167139	0.00575843	-0.00182112	0.00142296	-0.000461565	-0.00434673	-0.000628534	0.000700052	-0.00276441	0.00129707	0.011654	-0.0106178	0.00562652	-0.0211914	0.00199569	-0.00571707	-0.00246947	-0.00948658	-0.00582845	0.000509973	-0.0123845	-0.00574885	0.00268432	-0.0201415	0.00641013	0.0116115	-0.000679156	-0.00758921	-0.000565996	0.00147504	0.00929383	-0.00838365	-0.00979303	0.00216985	0.0100848	0.0154074	-0.00018217	-0.00383057	0.0140657	-0.0189645	-0.0131849	-0.00102193	0.00161816	-0.00829399	-0.00801498	-0.0132748	-0.0129612	0.00928559	-0.000386408	-0.000157816	-0.00859863	0.0124689	0.00114023	0.00188049	0.000372415	-0.0121399	-0.00243649	0.0214396	-0.00877383	-0.00653757	0.0109925	-0.00398274	-0.00379944	0.00749657	-0.0102998	0.00497983	-0.0113156	0.00940538	0.0153855	0.000356664	0.0119191	0.00157768	0.00369529	0.00509262	-0.00650134	0.00301733	0.0073098	-0.00507707	-0.00131788	-0.000891168	-0.000782465	-0.00473342	-0.00819872	-0.0046506	-0.00444572	0.00372591	-6.54905e-06	-0.00162864	-0.00582227	0.00328097	-0.00264748	0.00655624	-0.000378193	-0.00164253	-0.00684876	-0.00917223	-0.00538976	-0.0196763	-0.0122776	0.00762064
PA0121	-0.00469985	-0.000877624	-0.00940762	0.0121134	-0.00372557	-0.00273186	-0.00583748	0.00364207	0.0160262	0.000552146	-0.00230855	0.00715733	-0.00597768	0.0091842	0.0106269	0.00522503	0.000380605	-0.00967364	0.0173152	-0.0108035	0.00146772	-0.00311475	0.00391781	-0.001222	-0.0141353	-0.0117503	0.00131943	-0.0222091	0.000727989	-0.00306179	0.00213469	0.00440831	0.00820019	-9.62575e-05	0.0149656	0.0121781	0.0110865	-0.00417997	-0.000452945	0.00189434	0.00514464	0.00363279	-0.00249662	-0.0296735	-0.0178187	0.00917228	-0.00174813	-0.0110087	0.00752301	0.00110619	0.00538161	-9.42793e-05	-0.00185712	-0.0205653	-0.00372589	0.0333519	0.00331493	0.00949309	-0.00773642	0.000238574	-0.0168338	-0.00569829	0.00665407	-0.010189	-0.0024651	0.00941612	-0.0116657	0.0190075	-0.0127897	-0.000946939	-0.0212117	0.00139353	0.0122282	0.00583571	0.00943106	-0.00969522	-0.00500169	8.57344e-05	-0.00596219	-0.011367	-0.000893359	-0.00262659	-0.00519151	-0.000583938	-0.00492088	-0.00349575	0.00569682	0.00819482	-0.00702745	-0.010998	-0.00213597	-0.00959721	-0.00424276	0.000607274	-0.00899228	0.000244062	-0.0166176	0.00479753	0.0126556	-0.00298372	0.00138633	-0.0071559	0.00473958	0.0030451
PA0122	0.000554716	0.0117519	0.0208303	-0.00145474	-0.00288759	0.00652908	0.000851128	0.00438815	0.00414185	0.0107309	0.00342959	0.0142605	-0.018253	-0.00229287	0.0074957	0.0446698	-0.00163802	0.00593962	0.00500202	0.0102364	-0.00583331	-0.0151459	-0.00825978	-0.00406465	-0.00196555	-0.0113628	0.00821293	0.0153192	-0.0115765	-0.00146866	-0.00853177	-0.0103206	-0.0153009	0.0316342	0.0154768	0.000850662	-0.00567156	0.00132293	0.00618355	-0.0265947	0.00412021	-0.00880167	0.00829614	0.00993167	0.0155548	-0.00908972	-0.0141971	0.0170268	-0.00592138	0.00307515	-0.00312742	0.00570963	-0.00848806	-0.013347	0.0118312	-0.00410336	-0.00935095	0.00370057	0.00515555	-0.00857926	-0.00822298	0.00443922	0.00495161	0.00730654	0.00764181	-0.00278759	0.00149822	-0.00890271	0.00579595	0.0163397	-0.00248637	-0.0019896	0.00192563	0.0274013	-0.00933928	0.0353526	-0.00491276	-0.00425256	-0.0828633	0.00272111	-0.0075099	-0.0033953	0.0048226	0.0054204	0.00321426	0.0213963	0.00697062	0.0146606	0.029556	0.0268782	0.0119188	-0.00795448	0.0209579	0.0161899	-0.00272774	-0.0135284	0.00980756	-0.00154265	0.00180644	-0.00632445	0.00581208	-0.0109086	0.00664168	0.0364179
PA0123	-0.0112979	-0.00659442	-0.00900729	-0.0232671	0.0104832	0.0161732	-0.00127601	0.00630748	-0.00863029	0.013381	0.00121823	-0.00960217	-0.000502578	0.00751549	0.00463267	-0.00509691	-0.00141931	-0.00665646	0.0197655	0.00411836	0.00653594	0.00282215	-0.0081378	0.00408969	-0.00700136	-0.0117507	0.00532185	0.000245923	-0.00832429	-0.0117487	-0.00933326	0.0045176	0.00588167	0.00589545	-0.0104804	0.00807848	-0.0119093	-0.0074878	0.00217819	-0.000795659	-0.00324443	-0.00422131	-0.0216627	0.00271881	0.00106843	-0.00786648	0.00525656	-0.000470124	-0.0178369	0.000475892	0.00178171	0.0118511	-0.0030474	-0.00389172	0.00129438	0.00642384	0.0105782	0.0102613	-0.00853754	-0.00124554	-0.00127275	-0.01046	-0.00125907	0.0411539	0.015074	-0.000826089	0.0737225	0.00264088	-0.00300767	-0.00668597	-0.0223938	0.011422	0.0151451	0.0107639	-0.0160249	-0.00772456	-0.0157009	-0.00891262	-0.0186703	0.0106879	0.0054398	-0.00463231	-0.00559303	-0.00127796	-0.00128911	-0.0081364	0.0142825	0.0166311	-0.0205413	0.0167907	0.00484108	-0.00655189	-0.00286561	0.00550386	0.0125447	0.00868209	-0.0049198	0.016668	-0.00239096	0.000219699	-0.00310998	-0.00413664	0.0365579	0.0046241
PA0124	0.000423125	0.0242502	-0.00564029	0.0252558	-0.00918229	0.000615969	0.000671154	0.00583566	-0.0131156	0.0125761	-0.00459287	0.00174164	-0.0138309	-0.00189849	0.00520748	0.00924138	-0.00508429	-0.00494068	0.0265442	0.00762286	-0.00589206	0.00588415	0.0115166	0.00760412	-0.000288214	0.0177384	0.0152524	-0.0195288	0.025644	-0.0013162	-0.00963989	-0.00429152	-0.0056382	0.0043248	-0.0217513	0.0161664	0.00572964	-0.00355315	-0.00416874	0.000504354	-0.00608307	0.000503191	-0.00921702	0.00210685	-0.00389729	-0.00698935	-0.00114438	-0.00731977	-0.00473726	0.00134282	0.00104261	0.00850267	0.0140958	0.00737708	-0.00323017	-0.00241953	0.0114242	0.00278695	-0.0108042	0.00277179	-0.00210647	-0.0225561	-0.00841122	0.0136904	0.0148477	0.00332258	0.00139947	-0.024467	0.00164146	-0.00788882	-0.0338177	-0.00059784	0.00233915	-0.00173491	0.00950218	0.0264906	-0.00295751	-0.0157423	0.0046309	-0.00275604	-0.010472	-0.00362657	-0.0117508	0.0017968	-0.00143543	-0.0218548	0.00175829	-0.00525378	-0.00397738	-0.0245361	0.00328762	0.00561258	-0.0105465	-0.000557389	-0.0191545	0.00216283	0.00397322	-0.00828991	0.00287275	-0.00294621	0.045127	-0.00398186	0.000172285	-0.00219707
PA0125	0.0126293	-0.0091993	0.00782129	-0.000735993	-0.00444779	0.00532516	-0.00974145	0.00517567	-0.01296	0.0124003	0.000403927	-0.0167309	-0.00644238	0.000942574	-0.00227023	0.00581759	-0.00627629	-0.00876673	-0.00297689	0.0202596	-0.00225913	0.00923224	-0.0171286	0.00329082	-0.000341043	0.0365979	0.00576572	-0.0125884	0.0167585	0.00789038	-0.00839205	0.00698342	0.00599723	0.0222011	-0.0055378	-0.00462072	0.0341611	-0.0170926	-0.00413787	-0.0346289	-0.0211389	0.00228429	-0.0162262	-0.0358823	0.00577974	-0.00952296	0.00747187	-0.00371124	-0.0012566	0.00268996	-0.00171495	0.0150386	0.00146757	-0.00541931	-0.00185643	-0.00987694	0.00485018	-0.00104084	0.00142585	-0.0218874	0.000228437	-0.04488	-0.0129502	0.00921408	0.00495494	-0.0150788	-0.00588328	-0.00759004	0.00852001	-0.0197156	-0.0213969	0.00250583	-0.00663086	-0.00394319	0.014106	-0.0116074	0.0108975	-0.0133957	-0.00253022	-0.00197033	0.0219699	0.00256416	-0.021274	0.00280277	0.00937348	-0.0350055	0.0150857	-0.00204363	-0.0234569	0.00698284	-0.0176651	0.00263501	-0.0105874	0.000922674	-0.0185049	0.000896914	-0.0123686	-0.0307417	0.00531232	0.00749298	-0.0227307	0.000564553	-0.00386082	0.0168376
PA0126	-0.0135414	0.0130581	-0.00965812	0.0237068	0.00658246	0.0080404	-0.00223326	-0.000696549	0.00130631	-0.00521091	-0.00127315	-0.0110815	0.0797243	0.00124359	0.00556016	-0.00290388	0.00832972	-0.0213492	-0.000604404	0.0153753	0.00632174	-0.00177884	0.0114631	-0.0022078	-0.00667612	0.00729011	-0.00657534	-0.00527172	-0.00761088	0.00857933	0.0055305	-0.00475335	-0.0022606	-0.00048638	-0.0107695	-0.00016299	0.000251294	-0.00423987	0.014092	-0.0110734	-0.0146761	0.00196543	0.00973555	-0.0215012	-0.0212274	-0.00766496	0.00593219	-0.0018828	0.00086686	-0.00616739	0.0157506	-0.0137059	-0.00255911	-0.00695136	0.00741134	0.00441888	0.0143797	0.00236973	0.00274516	0.00309879	-0.0010395	0.00247888	-0.00362588	0.0215199	0.0150209	-0.00807235	-0.0149736	0.00524559	-0.00893301	-0.00205865	-0.00988661	0.00688338	-0.0111672	0.00321776	0.0106794	0.00573278	-0.00288913	-0.00157055	0.00398569	-0.00193785	0.00185028	0.0098636	-0.00598816	0.00142841	-0.0201357	0.00343263	-0.00858025	-0.0114141	0.00797441	-0.00575627	0.00143592	-0.000111952	-0.00254335	-0.0235031	-0.00802178	-0.0122158	0.0177398	-0.0145349	0.00574548	-0.0142387	0.023886	-0.0115969	0.0349676	-0.0194218
PA0127	-0.000235372	0.00342278	0.0138366	-0.00344241	0.000631808	-0.00944967	0.00127127	-0.00727278	-0.00683272	-0.00392458	0.000813954	-0.0115189	-0.00610018	-0.00374008	0.0051332	-0.014998	-0.00294039	-0.00394491	0.0239754	-0.0138909	-0.000515576	-0.00316647	0.00287948	-0.00389524	0.00274713	-0.00974308	0.0106255	0.0108818	-0.00972035	-0.00243533	0.000147938	-0.00510727	-0.00190683	0.00235887	0.0029044	-0.00851715	-0.00840899	0.00796979	-0.00648858	2.49524e-05	0.00386363	-0.00226094	0.0163704	-0.00648684	0.00678855	-0.00230328	0.00892192	0.0104036	0.00136541	-0.00297707	0.0113534	-0.00457522	0.00408236	-0.0039595	0.0099546	-0.0154654	-0.0036456	0.00362935	0.0114494	0.00178154	-0.0046702	0.00204051	0.00250042	-0.00578847	0.00274264	0.00727927	-8.14667e-05	-0.00145724	-0.00516725	-0.00698392	-0.00240994	-0.00470756	-0.000757503	0.00445264	-0.00128731	-0.00642639	0.00160315	-0.00848324	-0.00218288	0.0080521	-0.00245647	-0.018973	0.00279736	0.0054601	-0.00516324	-0.0160353	-0.00135452	-0.010251	0.00230489	-0.0058163	0.00387362	0.000634727	-0.00641576	0.00615914	-0.000143355	-0.0103565	-0.00535263	-0.00612436	0.00539818	0.00455516	-0.00161885	-0.00537444	0.00735362	-0.00598996
PA0128	-0.0229289	-0.0106624	0.00352254	0.00653854	0.00962898	-0.00232929	0.00149158	-0.00885528	-0.00213356	0.00115653	0.000130033	-0.0111099	-0.00442951	-0.00507588	-0.00509797	-0.00524083	-0.0099336	-0.000504744	0.00215107	-0.000485783	-0.00311084	0.0200243	-0.00115772	0.00276758	-0.00599953	0.00944499	0.00615291	0.00194678	0.00998995	-0.00020042	-0.0104083	-0.00261832	-0.00366872	-7.90692e-05	-0.00122911	-0.000517133	0.00569301	-0.00324616	-0.0114985	-0.0156154	-0.0034883	-0.00827378	-0.00290458	0.000179167	0.014287	-0.00122242	-0.0118629	0.00653354	-0.000778455	-0.0127314	-0.00238562	0.0104154	0.000862519	0.0281826	-0.00193119	0.001999	0.00673604	-0.0228999	-0.0129507	0.012319	0.000522123	0.00849854	-0.0056776	-0.0112739	-0.0241181	0.00263236	-0.000809401	-0.0029695	-0.0230684	-0.00476232	0.0031239	-0.0100122	-0.00918685	-0.00252254	0.00382074	0.00707523	-0.0169671	-0.00318681	-0.00193617	-0.0137791	-0.0123011	-0.00472478	-0.000711609	-0.00392831	0.00775507	-0.00176946	0.00301731	-0.0105568	-0.00314098	-0.00294428	0.0148472	0.0017648	-0.0184526	-0.00387315	0.0204656	-0.0193701	-0.00371083	-0.00916038	0.0130687	-0.00262219	0.0172458	0.0205104	-0.0113347	0.00132189
PA0129	-0.00327724	-0.0155202	7.69396e-05	0.00596815	-0.00567931	0.00588626	0.0061325	-0.0171356	0.006713	-0.00235304	0.00523177	0.00471032	0.00239587	0.000882685	-0.00701764	-0.00849498	-0.00294229	-0.000301459	0.00134402	0.00410747	0.00260012	0.00376703	-0.0010333	-0.0226484	-0.00502315	0.0113689	0.00152367	-0.00318784	0.00309395	-0.00115989	-0.00309339	0.0158678	-0.00842849	0.00309239	-0.0136609	-0.00483792	0.0154291	0.00535553	-0.00534519	0.000497631	-0.00135072	-0.00344848	0.00415989	-0.0126689	0.00514855	0.0130605	0.00502792	0.00232514	0.00766895	-0.0145013	-0.00629718	-0.019378	-0.00159888	0.024357	0.0103536	-0.0135264	0.00514759	0.00576073	0.00290655	-0.00305613	0.00182378	-0.0100185	-0.0131367	0.00987279	-0.0333073	0.0139299	0.0211226	0.00909553	0.0128456	-0.00631976	-0.00454658	0.00951716	-0.00431246	-0.0257808	0.0132369	-0.00111303	0.0127413	-0.0126974	-0.0113534	0.027127	-0.0137462	0.0023718	0.0218037	-0.00293286	0.00908167	0.00204519	-0.00394575	0.00234327	-0.00279629	-0.00461023	-0.0153308	0.00368425	-0.00290445	0.0038612	0.00944019	-0.0213388	0.000514954	0.0215753	0.000572635	-0.00950955	-0.0151213	-0.000396198	-0.00301394	-0.00578153
PA0130	0.00022909	-0.00798994	0.0120698	0.00418182	-0.0049624	0.0109154	-0.000282736	0.00373409	0.0220809	0.00997529	0.00349215	0.00810503	0.00667153	-0.00903083	-0.00292824	-0.00890425	0.0126058	0.00255847	0.0107244	-0.00172954	-0.0111983	0.00471023	-0.0207604	0.00425741	-0.00299586	0.0175847	0.0132165	-0.00268931	0.00109339	0.00714831	-0.00405684	0.00767752	-0.0113783	-0.0057185	-0.00204205	-0.00546314	0.000154705	0.00267338	0.00223451	-0.0157096	0.00983315	-0.00299078	0.0086209	0.0183774	-0.0109625	0.04667	-0.0109276	0.0153797	-0.0065575	-0.000874801	0.00576876	-0.0178611	-0.0123682	0.0247498	-0.00148516	0.00719993	0.00305729	0.0119757	-0.0164611	0.000536828	-0.014376	0.000298367	-0.0139951	-0.00995186	-0.0257347	-0.00683262	0.0269131	-0.0104819	0.0244796	-0.000148506	0.000533394	0.00370756	0.00986617	-0.00994495	0.0214902	-0.00130063	0.0184805	-0.0128923	-0.00809352	0.0176407	-0.0152431	-0.0117548	0.00100317	-0.000306213	-0.000908622	0.000687159	0.00330264	0.0256692	0.00656844	0.0036252	-0.00188932	0.00271127	-0.0043344	-0.0039581	-0.000302698	-0.00396251	-0.00161976	0.0372752	-0.0247113	-0.0112639	-0.00402754	-0.0186538	-0.00600951	0.00809072
PA0131	0.0044746	-0.000306028	0.0136639	0.00369426	-0.00415264	0.00267919	-0.00746192	0.00828808	0.0179032	0.00250987	-0.00521288	0.0215629	0.00332993	0.00571424	0.0123844	0.00313269	0.00701589	-0.00999149	-0.016401	-0.0138468	-0.00101822	0.000104816	0.00181819	0.0115357	-0.0079479	0.0127606	0.0149025	0.00350642	0.00635848	-0.00624229	0.00892235	-0.00385348	-0.00903593	0.0155093	0.00696312	-0.00591179	0.00683059	-0.00410937	0.00417647	0.0225235	0.00614728	-0.00284772	0.000803395	0.0150217	-0.00742352	0.0257622	-0.00755059	0.00172947	0.00225134	0.0033961	-0.00163023	-0.00717708	-0.0143932	0.0100021	0.0006075	0.0155731	0.00348482	0.020101	-0.0277584	0.0181479	-0.0283099	-0.0198971	-0.0160325	-0.0138207	-0.0259196	-0.00755092	0.0181802	-0.0135447	0.0208728	-0.00633116	-0.0157302	0.00222272	0.00328014	-0.00311217	0.0156654	-0.00194115	0.0222415	-0.00187559	-0.0077462	0.0251693	-0.00550849	-0.0161942	-0.00110658	-0.000715827	0.00781219	0.00298915	0.0164859	-0.00288476	0.0110829	0.00137389	-0.0019778	0.0037903	-0.0173913	0.00790529	-0.00531057	0.00877208	0.00921097	0.0343895	-0.0243144	-0.00350788	0.0322808	-0.0163538	0.0239312	0.00351005
PA0132	-0.0140731	-0.00789581	0.00329566	0.0112251	0.00110918	0.00846022	0.0167315	0.0117808	0.0281978	0.0178831	0.00334484	0.020026	0.00694633	-0.00219913	0.00429852	-0.00296814	0.00642383	-0.00123151	-0.0109477	0.0143999	-0.0160707	0.0099429	-0.0310793	0.00132294	-0.013398	0.00370101	0.0107965	-0.00287565	0.00905816	0.0223146	0.00660551	-0.00765873	-0.00346458	-0.00469549	0.00704505	-0.00674408	-0.00377794	0.00333989	-0.000297728	-0.0181562	0.00951511	-0.00310613	0.0113946	0.00149743	-0.00748836	0.0491321	-0.00374649	0.0262874	-0.0140333	0.000192418	0.00972916	-0.00880829	-0.00536472	0.0295748	0.00962923	0.00388621	-0.00239547	-0.00556637	-0.018638	0.00656183	-0.0309005	-0.00129044	-0.0111314	-0.0140939	-0.0296657	0.00206327	0.027905	-0.0295699	0.0219521	-0.0177335	-0.0139223	0.00373079	-0.0066587	-0.00912195	0.0330133	0.000900667	0.0102106	-0.0175648	-0.00584751	0.0210438	0.00810524	-0.0102607	-0.00401572	0.00791391	-0.0222204	-0.00460531	0.00890594	0.0444383	0.00296176	0.00594727	-0.0124228	0.00474694	-0.000137119	-0.000419733	0.00777159	-0.00646298	-0.000125291	0.0600702	0.0035371	-0.00209473	-0.00411962	-0.0290285	-0.000489739	0.0065673
PA0133	-0.00117477	-0.00552514	0.00579242	-0.00509306	0.00268462	0.00107192	0.0134471	0.00890844	0.0195886	0.00645371	-0.00118614	-0.00518906	-0.000645059	-0.0116132	0.000787183	-0.00728031	-0.00564817	-0.00653783	0.00559166	-0.00362635	-0.0132057	-0.00698203	0.00620979	0.00822084	-0.0121155	0.00202468	0.00133119	-0.00691324	0.000932662	-0.00243076	0.00496224	-0.00087246	0.00460861	0.00824399	-0.00708283	-0.00583572	0.000223053	-0.00850082	0.00211404	-8.59766e-06	-0.00659718	0.00639724	-0.0117167	0.00198595	-0.00514453	0.0088614	-0.00200648	-0.0065511	-0.0087316	-0.00195224	-0.000809802	-0.0157233	-0.0105778	-0.0196472	-0.000561458	-0.000699164	-0.012889	-0.00485945	-0.0149951	-0.0144755	-0.0146291	-0.00187001	-0.00973609	0.00809683	0.0252382	-0.00893086	0.037154	-0.010071	-0.00665365	-0.000370057	-0.0149308	0.00956909	-0.00960275	0.00171262	-0.000823309	0.000749632	0.00268783	-0.00597067	0.00925035	-0.00439783	0.00482607	-0.00532931	-0.0059605	-0.000727719	-0.00522006	-0.0137011	-0.013242	0.000272348	-0.00246122	0.000833071	0.00278056	0.0049739	0.00644296	-0.00994687	-0.0146753	-0.0022015	0.00615095	0.000152685	0.00121137	-0.00313874	-0.00823397	-0.00416215	-0.001974	0.00444712
PA0134	-0.00436966	-0.0146003	-0.0149209	0.00366402	-0.0104095	-0.00534844	-0.00431392	0.00393586	-0.00354966	-0.00407044	0.00700379	0.0141686	0.00181332	0.0020723	-0.00686956	0.00168242	0.00568533	-0.00784694	0.0025919	-0.00988154	0.00566369	-0.0053867	-0.00901901	0.00303936	-0.00597501	-0.00757855	0.00498597	0.00547982	-0.00133534	0.000288912	0.0162578	0.0029262	0.00242336	0.0129742	-0.0115432	-0.00378916	-0.00831841	0.00301842	0.00252469	0.00554886	-0.00573771	0.00500096	0.00313185	-0.00280345	-0.00853709	-0.000996442	0.000283911	0.00752464	-0.00662121	-0.0016506	0.019605	0.00136891	0.000941338	0.00956504	0.00649882	0.00273914	0.00266283	0.00372556	0.00218173	-0.00651985	0.00570101	0.0138392	-0.00322345	-0.00619891	0.00807166	0.00124102	-0.0180377	-0.0014078	-0.000411258	-0.0101165	-0.00392575	0.00609335	0.00661389	0.00231361	0.0225751	-0.00128062	0.00187468	0.0114405	0.00712032	-0.00311257	-0.00758419	-0.0107125	-0.00362059	-0.00311078	-0.00160799	-0.00473482	-0.011185	0.00850008	-0.00245921	0.00474802	0.00713724	0.00166482	-0.00903052	-0.0117074	-0.00634654	0.00695264	-0.0173105	0.00215157	-0.00717441	0.00377909	-0.00499377	-0.00286624	-0.000426532	0.00766675
PA0135	-0.00971649	-0.0242147	-0.00234545	-0.0145928	-0.00916392	0.00969983	-0.00779617	0.00287041	-0.0079859	-0.00489164	0.0212394	-0.00287083	0.00138311	-0.00372059	0.00547807	0.00289673	0.00745249	0.00799513	-0.0432497	-0.00396274	0.0137651	0.0171497	-0.00523409	-0.0137162	0.00729369	0.000286205	0.00294132	-0.0101332	0.00430961	-0.0121685	-0.00719548	0.0280934	-0.0135198	-0.00843583	0.000180252	-0.0204202	-0.038794	0.00713129	-0.00628408	-0.000994862	0.017829	0.00351085	0.00219594	0.00722284	0.00928832	0.000798385	-0.000572481	0.000782817	0.018714	0.0104248	0.0076063	-0.0136987	-0.0099545	-0.00833434	0.00271123	-0.000302205	0.00842324	0.014668	0.00588575	-0.00835302	-0.0214021	0.00643598	-0.00572622	0.000917364	-0.00601602	0.00958366	0.00768826	-0.00358741	0.00358748	0.030482	-0.0152033	0.550879	-0.00604215	0.00188658	-0.000785008	0.00303897	0.00343372	-0.0107342	0.0160905	0.0193241	-0.0196346	0.00928983	0.00356324	-0.00355518	-0.00864174	-0.0179063	-0.00580543	-0.000374244	0.0010974	-0.00550292	0.00169406	0.00570818	-0.00398571	0.0149381	-0.00877253	0.000263252	0.0123855	0.00339248	-0.00153081	0.00474393	0.00955141	0.00662151	0.0233364	-0.00253082
PA0136	-0.00125217	-0.0191884	-0.00397877	-0.000115187	0.00265194	0.00201417	-0.0115666	-0.010146	-0.0103511	0.00404081	-0.00334998	-0.0121783	-0.00332625	-0.0104291	-0.00472397	0.00267191	-0.00223625	0.00631711	-0.0229315	-0.0162226	-0.00265943	0.00659921	-0.00748101	0.00336987	0.0013868	-0.000744271	-0.0277934	0.00353338	-0.00242421	0.00372334	-0.00736022	0.00525769	-0.00594794	0.00142584	-0.00719901	0.0168995	-0.000735544	-0.000173456	-0.00675314	0.0063054	-0.00798373	0.0132908	0.00465408	-0.00301667	-0.00408076	0.00648745	-0.00221104	-0.00146352	-0.0116983	0.0202299	0.000786952	0.0060299	0.0093508	-0.00423817	-0.0102936	0.00483159	-0.0128423	-0.0246072	0.00773133	0.0146791	-0.000925192	-0.00333553	0.0105274	-0.0204703	-0.0179137	-0.00206041	-0.00589539	0.0067104	-0.00936446	0.00733523	-0.00540233	0.00304132	-0.000596494	0.00573864	-0.015647	-0.00217461	0.0029149	0.000316843	0.00449528	-0.00750171	-0.0127516	0.0146609	0.0053837	0.00288258	0.000367285	0.0088886	0.0119375	-0.00473143	0.0167359	0.00285344	0.00607194	-0.0128241	-0.0152416	-0.0159844	0.000393566	0.0101394	-0.00138722	-0.0045848	-0.00254694	0.00962767	-0.00518633	0.00120697	-0.0130912	-0.00351009
PA0137	-0.00540174	-0.0114056	-0.00420177	-0.0175488	0.0113174	-0.00599163	-0.00272776	-0.0030634	0.00301469	-0.0164053	0.00158919	-0.0109409	0.00248661	0.00906253	0.00400115	-0.0080859	-0.00809052	0.00884743	-0.0073409	0.00807213	-0.00196616	0.0100938	0.0108002	0.0103221	-0.00878417	0.000182681	0.00308047	-0.00474834	0.00272219	0.00292691	-0.00491725	0.00733442	0.01485	0.00330844	-0.00766964	0.00514021	-0.00166182	-0.000502978	-0.0105334	-0.00329029	-0.00373068	-0.00613244	0.00283765	-0.0177194	-0.00506746	-0.0339241	-0.00937408	-0.00199732	-0.00340185	0.000165798	0.00377841	0.00123261	0.00621054	0.00482421	-0.000448856	0.00649454	0.0183231	-0.00314102	-0.0112264	-0.0121345	-0.00567172	-0.00452423	-0.0124086	0.00140271	-0.010923	0.00555428	-0.00277353	-0.000460348	-0.0300119	-0.00413593	-0.0168132	0.0183803	0.00851348	-0.0133821	0.00247136	-0.00215909	0.0046977	-0.00297076	-0.00204509	0.000701196	-0.0211852	0.00394452	-0.00761846	0.00421494	0.0301546	0.000622601	-0.00913355	-0.00878175	-0.0172473	0.00951019	0.0121802	0.00132818	0.00388884	-0.0254247	0.00851735	-0.0131518	0.012551	-0.00426524	0.00628362	-0.00310376	-0.0023339	0.00471031	-0.00808879	-0.00837587
PA0138	-0.0166653	0.0249587	-0.0144492	0.0318053	0.0104454	-0.00200731	0.00729421	0.00951761	-0.00136197	-0.00112259	0.00284007	0.00739566	-0.00326379	0.0325646	0.00181643	0.00927579	-0.00217179	-0.00722329	0.0124215	-0.00137086	0.0115906	0.0190285	0.00144471	0.0087063	-0.013007	-0.00186639	0.00329821	-0.0223794	0.0109737	0.0135194	-0.000978161	-0.000289281	0.013257	0.00916307	-0.00289886	-0.00356742	-0.0126455	-0.00587338	-0.00880398	0.0122399	0.00171096	0.00459125	0.0117713	0.00518156	0.000582098	0.00631116	-0.0341366	1.7458e-05	0.00047088	-0.00237663	0.00441074	-0.00906536	0.00148001	-0.00376251	0.0145614	0.00376934	-0.00511951	-0.00381068	0.00879303	-0.0103512	-0.00932373	-0.0112914	-0.00805436	-0.0128561	0.0161931	-0.0124494	-0.0232136	-0.00988914	0.011244	-0.0234708	-0.00798911	0.00843188	0.00344858	0.00207042	0.0063164	0.00631985	0.0113486	-0.000381569	-0.00631524	-0.00238555	-0.0331602	-0.0180522	-0.00365318	-0.000363231	0.00720928	-0.00833398	0.00770588	-0.00884255	-0.00447951	-0.00383393	0.0147998	0.00517318	-0.0122771	-0.0105015	0.0143412	-0.0113009	0.0229787	-0.00232496	0.00949465	0.0157342	2.56017e-05	0.0147954	-0.00829119	0.000726978
PA0139	-0.00428104	0.0134035	0.040121	0.000178079	0.00168941	-0.00464695	-0.00659252	-0.00716248	0.00256643	-0.00343917	0.00156001	-0.0110811	-0.0077377	-0.00194355	-0.000987259	0.00166768	0.0203753	-0.00583532	0.00713357	-0.00387099	-0.00274558	-0.0124086	-0.0145199	0.00247678	0.00854362	-0.00682616	-9.21672e-05	-0.00433224	0.00309953	-0.000612257	-0.000518824	-0.00287549	-0.00583585	0.0135508	0.000221979	0.00124376	-0.00712855	-0.0127336	-0.0042178	-0.00308284	-0.0086778	-0.00327242	0.012643	-0.00624136	0.00804007	-0.00934757	0.0016857	0.00354412	0.000517837	0.028142	-0.00220151	-0.00340335	-0.00581148	0.119309	0.0153582	0.0084403	-0.0151453	0.00959449	0.023917	-0.00565744	0.00193651	-0.0109057	-0.00788136	-0.00161018	0.0131737	-0.00655863	0.00956205	0.00146857	0.00394111	0.0115932	-0.00704725	0.000331369	-0.00886596	-0.00270766	0.00689711	0.00443043	-0.00231348	-0.000424063	-0.00590924	0.00485968	0.00114572	0.00609792	0.00316672	0.00766324	-0.00609377	-6.37304e-05	0.00205078	0.0055875	-0.00386706	-0.0058265	0.0135134	-0.0048958	0.001286	-0.00480695	-0.00678504	-0.0115065	0.0139205	-0.0153622	-0.0022412	0.00123173	0.00479446	-0.017406	-0.00030921	-0.00784474
PA0140	0.0143311	-0.00984208	-0.0111811	0.013224	-0.0040262	-0.00302642	-0.0020391	-0.0115084	0.00964642	-0.00256916	0.00214591	0.00216167	-0.00550313	0.0011405	-0.00139781	-0.0138177	0.00411852	0.0143621	-0.00452551	-0.0119478	0.00192132	0.00559333	-0.00378608	0.00436822	0.00564501	-0.00399349	-0.00940498	-0.000466983	-0.00619057	0.00519536	-5.84689e-05	-0.00362254	-0.00865778	0.00624328	-0.00162836	0.00297704	-0.00739366	-0.0122076	0.00381139	0.00404185	0.00197499	0.00297358	0.024492	-0.0177913	0.00578265	-0.00779812	0.00151676	-0.00179654	0.00636091	0.0329576	0.00131616	0.00594155	-0.00213129	0.212178	0.0143271	0.00745299	0.00388861	0.00458255	0.0133099	-0.00754831	0.00214604	-0.0120731	-0.0125179	0.000286929	0.0496725	-0.00115752	0.0178891	0.00225637	0.00235074	0.000950058	-0.0186607	0.00284036	-0.00716645	-0.00521012	0.000299825	-0.00239783	-0.00179284	-0.0122402	-0.0038636	-0.00689019	0.014139	0.0140742	-0.00156681	-0.000418746	0.0150585	0.015493	0.0062047	-0.00214841	0.0240871	-0.0205411	0.0111058	0.00703795	-0.000920556	0.0038433	-0.0102759	-0.00271981	0.0340314	0.000847167	0.0122445	-0.0246888	0.00688471	0.00341808	0.00456708	-0.00191151
PA0141	0.0229402	-0.00397273	-0.00549297	-0.0170261	0.0083572	0.00510741	-0.0156892	-0.00237944	0.00329906	0.00197127	0.000427653	-0.00252613	-0.00220028	-0.00595014	0.00518309	0.00911551	0.00649267	0.00224199	-0.00434391	-0.0186255	-0.0101995	0.139622	-0.0144348	-0.0103647	-0.00962312	0.00118915	0.0132174	-0.0140703	0.0101649	-0.00647597	0.00720947	0.0220255	-0.00609452	0.0122084	-0.00154372	-0.00770737	-0.00123927	0.0198097	0.00195135	0.0114393	0.000946511	-0.00902006	0.0144018	-0.0116753	0.0625749	0.00307679	-0.00940967	0.0105049	-0.00260704	-0.0197763	0.00150234	-0.000164319	-0.00849548	0.00596578	0.00123004	0.000442443	-0.00286131	0.0105654	-0.00838504	-0.0196727	-0.00398868	0.000387885	0.0197686	-0.00455215	-0.012307	0.0118115	0.0059781	-2.55096e-05	0.0114105	0.00795742	0.00225826	0.0116078	-0.0067894	-0.0216286	0.00221086	0.00604941	0.0130233	0.00252241	-0.00169239	-0.00305332	0.0110816	0.00777372	0.00439509	-0.00335643	0.0188597	0.0122301	0.00600794	-0.00258782	-0.00305005	-0.013129	-0.0113287	0.00732144	-0.00645848	0.0180788	0.00528554	0.00695479	-0.017275	0.00565004	-0.0125275	-0.0059371	0.00248185	-0.006016	0.00940745	-0.0275021
PA0142	-0.00965289	0.0202316	0.00425233	-0.00706664	0.00649464	-0.00309056	0.00653054	-0.00773698	0.0083898	-0.00749897	0.000123993	0.0033243	0.00292054	-0.000711396	-0.0065292	0.00314685	-0.000788311	-0.010493	-0.00968059	-0.00344847	-0.00985627	-0.00293225	0.00420887	-0.0112018	-8.03572e-05	0.01069	-0.00613155	-0.000655514	0.00305957	-0.00287568	-0.00702866	-0.0152579	-0.000465527	0.00398991	-0.0100871	0.00453168	0.0172544	-0.00324739	-0.0130288	0.00517047	-0.00542618	-0.00710754	-0.0113769	0.00684563	0.00840684	-0.00301426	0.000920197	-0.0062553	-0.000533922	-0.00977116	0.000852899	-0.0148822	0.00926919	0.00368403	-0.0130791	0.00816284	0.00726616	0.00136872	0.00285361	-0.00283961	0.0105857	-0.00643416	-0.00471167	0.00391613	-0.00629075	-0.00974738	-0.0111204	-0.0352369	0.000873614	-0.016743	0.000234162	-0.00431666	-0.015726	0.00285372	-0.000333589	0.0133348	0.00118651	0.00444019	0.00377361	0.0123714	-0.00135744	0.00663372	-0.00679209	-0.00269915	-0.00866643	-0.00941644	-0.00314458	0.000731213	-0.00745689	-0.00833028	0.00529119	0.0167123	-0.0109805	-0.00409435	-0.00465433	0.0216232	0.000361522	0.0196465	0.00732299	-0.0053327	0.0104891	-0.00439615	-0.00234938	-0.0193239
PA0143	-0.00518436	-0.00666418	-0.00875557	0.00821444	0.0185925	-0.00667079	0.00656178	0.00533555	-0.00389343	0.00246632	-0.00363761	-0.00356851	0.00221922	-0.00845604	-0.000700044	0.0356275	-0.00449826	-0.00571082	-0.00484051	0.00736769	0.0029591	0.00113344	-0.0106801	0.010679	-0.00862614	-0.0120325	-0.00455233	-0.000656789	-0.00642315	0.0102444	-0.00544783	0.00297709	-0.00435207	0.00137591	-0.00384821	-0.00404405	0.00613848	-0.00518837	-0.00781875	-0.00177522	0.0105259	-0.0028178	0.00358883	0.000320005	0.0131119	-0.000909169	0.000339019	0.00602902	-0.00759999	-0.000918261	0.00728993	0.0076359	0.00651433	-0.000945761	-0.00562969	-0.00173517	-0.0123428	0.00173717	-0.00513636	0.0167032	0.00654218	0.00784913	-0.00114047	-0.0032345	-0.00481996	0.00326531	0.0107423	-0.006691	-0.0118976	-0.00195147	-0.00734118	-0.00395486	0.00712939	-0.00162343	-0.0170027	-0.00600174	-0.00665929	0.0025536	-0.000827611	0.00917239	0.00184286	0.00693225	-0.00890424	0.00211468	-0.00535575	0.0102244	0.000421851	-0.0029055	0.00627501	-0.00545286	-0.00109419	-0.00205309	-0.00432038	0.0140073	-0.00700273	0.00936705	0.00651404	0.00264297	-0.00941355	0.00358881	-0.00162561	-0.0129975	-0.0110289	-0.0137411
PA0144	-0.00756787	-0.00781365	-0.00553322	0.00242658	0.000894149	0.00669037	-0.000864388	0.00772068	-0.0207148	0.00832054	-0.00158268	-0.0180553	-0.0057698	0.0444674	-0.00800607	0.0458587	-0.00723662	-0.00754259	0.00571992	0.00593687	0.00252711	0.0049103	-0.0239174	0.00209525	-0.00159407	0.000991856	0.00660933	-0.00349733	-0.0244104	0.0148532	-0.0159743	-0.00323665	-0.0115218	-0.00997192	0.017924	-0.00187459	0.00480477	-0.0189921	-0.00569975	0.0107911	0.0114723	0.00660467	0.00550646	-0.0103272	-0.000351609	0.0010249	0.0167657	-0.00853634	-0.0198999	0.00411877	0.0084451	0.00257698	0.00536517	-0.0120091	-0.00154444	0.012983	0.00947532	-0.00250331	0.0107752	0.0202316	-0.00117656	0.00310875	0.00755056	-0.0295377	0.000396512	0.00559326	0.00625793	-0.0176252	-0.010355	-0.00191993	0.00862585	-0.0100256	0.0332788	0.0130849	-0.0198975	-0.00802215	-0.0219249	0.0110485	-0.0190021	-0.00487521	-0.00567977	-0.000784196	-0.00407351	-0.00066286	-0.0102781	0.0281495	0.0176175	0.00679027	0.00674255	-0.0047029	0.0194007	-0.00602897	-0.00364524	0.00162199	-0.0135166	0.0241363	0.0219414	-0.0104791	-0.00108984	-0.000876074	0.0307366	0.00585104	0.000848489	-0.0195542
PA0145	0.0154988	-0.000803396	0.00560606	-0.0106856	0.00593942	-0.00633913	0.000204422	0.000623059	-0.00919562	-0.00327724	-0.00345075	0.00297379	0.00359746	-0.00836954	0.00994438	-0.0063363	-0.0136056	0.0115768	-0.012613	-0.000773823	0.0100246	-0.00149553	0.0183202	0.00047911	0.00633874	0.0111946	-0.0162627	0.0104945	0.00732189	0.0062318	-0.0136685	-0.0113594	-0.0154981	0.0225252	-0.00425428	0.00688854	0.00639834	0.000317021	0.00350969	0.00777905	0.00390847	0.00787377	-0.0086906	0.00565395	0.00815015	-0.0050659	-0.0183541	-0.00171473	-0.0043587	0.00125368	0.00284323	0.00308842	0.00214924	-0.00218177	-0.008258	-0.00620641	-0.0119335	0.0053596	-0.00782449	0.005795	-0.00360182	0.00754921	0.00859234	-0.0108927	-0.0045956	0.00494496	-0.00327621	-0.000441443	0.000558685	-0.0012658	-0.024224	0.00399764	0.0163835	0.00872532	0.00879148	-0.00297537	-0.0120536	-0.0096804	0.0168804	0.00315161	-0.000150935	0.00550987	0.00559923	-0.00163232	-0.00877684	0.0187931	0.00300524	-0.00139892	0.0115274	-0.00482132	0.0105066	-0.00294247	-0.011677	-0.0131561	-0.011826	0.000224277	0.00309948	-0.0103068	0.00288462	-0.0145894	-0.00585011	-0.011158	0.00344438	-0.00590369
PA0146	0.00794289	0.00391175	-0.000613443	-0.00354478	0.00597243	-0.00208195	-0.0011375	-0.00226907	0.0193131	-0.00969074	0.00650683	-0.00271401	0.00351102	0.00210815	-0.0111747	0.00545806	-0.00389581	0.0100616	0.00655136	-0.00477565	-0.00520876	0.00307992	-0.00625839	0.00107724	-0.00272185	0.00307999	-0.00596897	0.00187503	-0.00761727	-0.00835217	-0.0145485	-0.000841328	0.00287553	0.00357312	0.00795255	0.00762605	0.00747555	-0.00129252	0.00139485	-0.00229397	0.00915667	-0.0014412	-0.00625444	-0.00873073	-0.00758076	0.00144479	-0.0160861	0.0052178	-0.00836922	-0.00162208	-0.0118355	0.0101134	0.00506117	0.00411559	-0.00421231	0.0058957	0.00749314	0.0467231	0.00436651	-0.0135579	-0.00145948	0.000694589	0.00151445	-0.0175291	-0.0276593	-0.00354527	-0.00134228	0.00745219	-0.0122469	-0.0133638	0.00316528	0.0301747	0.00666155	0.00948326	-0.0202945	0.000899679	0.00630561	0.00184459	0.00524466	-0.00327897	-0.0226422	-0.00142412	-0.0016387	-5.43842e-05	0.013625	0.000295161	-0.00672392	-0.00989258	-0.0185757	0.0117798	0.00159426	-0.00388318	-0.0113368	0.0119946	-0.0165869	-0.0029882	0.00363033	-0.0199117	-0.00231317	-0.00748663	0.0168047	4.62373e-05	0.017389	0.00196038
PA0147	-0.0160683	0.0142158	0.000108405	0.0196752	0.0046488	-0.00290337	-0.00592505	0.00992881	0.00497999	0.00785499	0.000782837	-0.00240644	0.000438514	-0.00595016	-0.00285245	0.00182238	-0.00218843	0.014706	-0.0126628	0.00396973	-0.00420345	0.023589	-0.000249445	0.00197021	-9.1947e-05	-0.000548322	0.0105508	-0.00391322	-0.00757945	0.00686381	-0.00821029	0.00334774	0.00867173	0.00530276	0.000554104	-0.00465039	0.00106591	0.00559657	-0.00953978	0.0222366	-0.00593547	0.00297496	-0.0174424	0.0081299	-0.00142705	0.00500136	0.000984466	-0.00900072	-0.0104278	0.0102432	0.0166889	-0.00152817	0.00107843	0.000392651	0.00368887	0.0024438	-0.0128478	-0.000242249	-0.0037574	0.00236594	0.00112237	-0.0114532	1.58444e-05	0.00454335	-0.00635119	0.0034333	0.000947929	-0.00635345	-0.00272207	-0.00938264	-0.00784597	0.00693953	0.0154999	-0.00514578	-0.00813733	0.00515932	0.00294233	-0.00138203	0.0100061	0.00381637	-0.00375202	0.00407206	-0.00114924	-0.00992179	-0.00601513	-0.00176346	-0.00966482	-0.00427178	-0.00640504	-0.00844829	0.00419399	-0.000521201	0.00192165	-0.00687798	-0.00870456	-0.000583228	-0.00291945	-0.00262299	0.00587625	-0.00665524	0.00771564	-0.00876711	0.00614478	-0.0220571
PA0148	-0.000661138	-0.00561487	-0.00600242	0.00590687	0.00630865	-0.000125976	-0.000455423	0.00247406	0.00145707	0.00442472	0.0004508	-0.00695433	0.00231089	-0.00168431	0.00239306	0.00177297	-0.0089747	-0.00230003	-0.000612394	-0.010606	-0.00302475	5.32488e-05	-0.0119554	0.00452809	0.00120553	-0.00367597	-0.00228606	-0.00138006	-0.0110214	-0.0114737	-0.00427806	-0.00373817	-0.0009218	0.00210375	-0.00582581	-0.00184054	0.0043395	0.00460359	0.0114119	-0.00843626	-0.00616274	-0.000334921	0.00314292	0.00918847	0.00335924	0.0018663	-0.0142135	-0.00139327	-0.012779	0.0076324	-0.00520624	-0.011774	-0.00199637	-0.000951407	0.00564659	-0.00265197	0.0104367	0.0122381	-0.000881635	0.00212164	-0.00985495	0.0010254	0.0017833	-0.0100575	-0.00016727	-0.0117162	-0.00432853	-0.00466864	-0.00806816	-0.000888125	0.00269315	0.00536133	0.000351425	-0.00231677	-0.000667031	0.00161232	-0.00236627	0.00426826	-0.00057356	-0.00598315	0.0023055	0.00950059	-0.00471793	0.00341248	-0.00131405	0.00581111	0.00443949	0.00369374	-0.00370148	0.0043584	0.00905873	-0.00794466	-0.00239956	-0.00842046	-0.0065066	0.00585976	-0.00794552	-0.00488737	0.00178805	0.0013138	0.00308992	0.0054342	-0.00230283	0.00178491
PA0149	0.00316078	0.00969588	-0.00489689	0.0153023	-0.00257679	0.00518531	-0.000803952	0.00258493	-0.00140947	0.023442	0.00461292	0.0275247	0.0009677	0.00098487	-0.00352439	-0.00221172	-0.0138465	0.0104307	0.00284091	0.00810784	0.0214629	0.00607144	0.00272654	-0.00273315	-0.00806059	0.0173901	0.00642127	-0.00620856	-0.0164539	0.0137487	-0.00682676	0.0128435	-0.00290376	-0.00192242	-0.00665712	-0.0129566	0.000980866	-0.0051548	0.00287084	0.00639365	-0.000452577	-0.00129129	-0.0207369	0.00712581	0.0163836	0.0106578	-0.000478241	0.00687198	0.00206673	-0.00378123	0.0060702	-0.0126822	-0.00572369	-0.00879049	0.00120643	0.00313825	0.00459831	0.045553	-0.00270998	-0.0055078	-0.0118177	-0.000100597	-0.00463597	-0.00152323	-0.013484	0.00251344	0.00162578	-0.0195752	0.0558416	0.061213	0.00498726	-0.0194943	-0.00210781	-0.0029102	0.00938715	0.0156231	0.00992273	0.0155962	-0.000541432	-0.0246787	-0.0194212	0.00448638	0.00373586	-0.0012931	-0.00458843	0.00662041	-0.0258538	-0.00725605	-0.0106855	-0.00606296	0.0135307	0.0101913	-0.00150003	0.000297113	-0.00782619	-0.0114515	0.00529339	-0.0066369	0.00220842	-0.0120162	0.00839946	0.0110495	0.00760268	-0.0119616
PA0150	0.00926396	0.00275313	0.0151464	0.010602	-0.0160398	-0.00180865	-0.00524806	-0.000453293	0.00862106	0.0398094	-0.00726735	-0.00876209	-0.00312764	-0.00622484	-0.00192191	0.00285113	-0.0135049	0.0155617	0.0154015	0.00537813	0.0122771	-0.00229843	-0.00685762	0.0138962	0.0062768	-0.00292541	-0.00117163	-0.00817538	-0.00972105	-0.00594653	-0.0122399	0.00779877	-0.00607288	-0.00771562	0.00125016	-0.00311463	0.000580776	-0.0141078	0.0135108	-0.00891278	-0.00241949	-0.0100501	-0.0230961	-0.00219899	-0.00205955	0.00577641	-0.00418484	0.00372145	-0.00454265	-0.003773	0.0175581	0.00655503	0.00458065	0.00175957	0.014084	0.0185522	0.0100107	0.0132696	0.00370819	0.00306941	-0.0102886	-0.00335466	0.00367746	0.00749095	-0.0195019	0.00386698	-0.00548768	0.00804032	0.0296196	0.0343055	-0.0185743	-0.00165006	0.00247463	0.00101959	-0.00423898	0.0089342	-0.00483055	0.0019703	0.00998793	0.00340133	0.00333287	0.0053146	-0.00910145	-0.000776123	0.00655064	-0.00225383	-0.0214874	0.00114421	0.00155699	-0.0126249	0.00317733	-0.00519676	0.0158467	-0.00940526	-0.014673	0.00608438	0.0229	-0.00967745	-0.0197066	-0.00472469	0.00183821	0.0234723	0.0156837	-0.00863412
PA0151	0.00320781	-0.00292539	0.00548018	0.00803844	0.000132489	-0.00883061	-0.00762281	-0.000678173	-0.0116028	0.0127478	0.00520842	0.00164304	-0.00338281	0.00194476	-0.00642863	-0.0114166	-0.00656862	-0.00845926	0.00500755	0.0121685	-0.0085037	-0.00127188	-0.0179272	-0.00608479	0.00996097	0.0145352	0.0146135	-0.00283287	0.00900619	0.0115145	0.000693518	0.000611075	-0.000451333	0.0161939	0.010071	-0.0037175	-0.00337137	-0.000206504	0.00442771	0.00633862	0.00993417	-0.0123325	-0.0312329	-0.00879958	-0.00406616	0.0176865	-0.00248152	-0.000944924	-0.000602941	-0.00662615	-0.00766994	0.00686369	-0.000917045	0.00934781	0.0156821	-0.00696288	-0.02442	-0.00213751	-0.00581428	0.00329418	-0.00841951	-0.0250168	0.000158992	-0.00992271	-0.0156883	0.0249514	0.010067	0.00338778	0.026261	0.022949	0.00830592	-0.00890241	0.0236355	-0.00384097	0.0111758	-0.00191419	0.00473326	-0.00502381	0.00447437	0.00335013	0.0035671	-0.00224695	0.00475528	0.00730146	-0.00653339	0.000800991	-0.0138867	-0.0103787	-0.0180466	0.00129384	-0.00224841	0.00537679	-0.00207091	0.0270753	-0.00410119	0.0288645	0.0190258	0.00529782	-0.00260555	-0.00735911	-0.00588803	0.000779671	-0.00284635	-0.0158894
PA0152	-0.00554284	0.00221456	-0.00353254	-0.00852153	-0.00612054	-0.00369514	-0.00728014	-0.00264572	0.00162352	0.000383951	-0.00731193	-0.00952352	0.000569195	0.00615846	-0.00430206	-0.00291301	1.84131e-05	0.00129941	0.00849098	-0.0105452	-0.00276136	0.001982	-0.00387783	0.0108616	0.0173104	-0.00435835	-0.00347954	-0.00463479	-0.0123122	-0.0150409	-0.00621972	0.00295956	-0.00328969	-0.00047096	-0.00456251	-0.00860889	-0.0097982	0.00776021	0.0075521	0.0117879	-0.00816793	0.00932749	-0.00346037	-0.00371322	0.00788707	0.00197878	-0.00499267	-0.00194111	0.00919647	0.000759642	0.0341595	-0.0079814	0.0101558	-0.00126122	-0.00725278	-0.00525642	0.00323779	-0.00881959	0.00442293	0.00979871	-0.0143908	-0.000795334	0.00581468	0.0503424	-0.014834	0.00269011	0.00890242	-0.000271683	-0.00536374	-0.0019727	0.00387479	-0.00832077	-0.0153208	-5.64561e-05	0.00725435	0.015858	0.00769101	-0.0129963	-0.0216086	-0.00134013	-0.0167946	0.000360135	0.00211518	-0.00376307	0.00742646	0.0150462	0.0146103	0.0105402	0.00883833	-0.0144454	-0.0019693	0.00112104	-0.00642768	0.00937401	-0.0101665	-0.0108858	-0.0123303	0.00652882	0.00782352	-0.0266064	-3.07758e-05	-0.00807201	0.0229678	0.0110492
PA0153	0.00201839	0.00213664	0.00115405	-0.00549854	0.00765258	0.0071342	-0.0161017	-0.0109623	0.0067401	0.0100149	-0.00628023	-0.0136396	0.00704816	-0.00965513	-0.000445241	0.0205559	-0.0140402	0.0143156	0.0030886	-0.0105821	-0.0210298	-9.99887e-05	0.0161499	-0.000888856	-0.0100347	-0.00198037	-0.00485619	0.00347148	-0.0126864	-0.00143402	-0.00314616	0.00478619	0.0232534	0.0172168	0.00559705	0.0103699	0.00626153	0.00655419	0.00177246	-0.00837857	-0.0108444	0.00973809	0.00135652	0.0108656	0.0069231	0.00800024	-0.0174597	-0.0104191	-0.00462955	-0.00763885	0.00623212	-0.00693943	-0.000681602	-0.000400173	0.00385216	-0.00853307	0.00487711	-0.00849982	0.00663656	0.0143613	0.00364337	0.00282411	-0.00661154	0.000312826	-0.00692294	-0.00561332	0.033943	0.0108545	-0.0240904	-0.0116478	-0.00649103	0.00477436	0.0198361	0.0269837	0.00833948	-0.00164786	0.00657608	0.00878114	0.0183474	0.00581204	0.00122115	0.0248828	0.00243022	0.00345276	0.0300684	0.0142968	0.00092741	-0.000115801	-0.0295108	0.0113955	0.00563478	-0.00237579	-0.0103311	0.0013019	0.00252707	-0.00845249	-0.00728676	-0.0129411	0.0357047	-0.00563014	0.00189217	0.00424248	-0.007411	0.00591336
PA0154	0.00843854	0.0062799	-0.0107311	0.0218391	0.0251722	0.00543752	0.00338613	-0.00475996	0.0109623	-0.0186335	0.00993005	0.00180819	0.00581096	0.0135665	0.0057256	-0.0163576	0.00835514	-0.00737941	0.00275855	0.00171429	0.00389033	0.0167585	-0.0055343	0.00239579	-0.00100248	-0.0130107	-0.0320918	0.0206259	0.0200681	-0.0104247	-0.00303376	-0.00495681	-0.000137526	0.021956	0.00556989	-0.00715452	-0.00208872	-0.00572287	-0.00784015	-0.0309856	0.00109609	0.00545372	-0.0120931	0.00741668	0.00296953	-0.0186195	-0.0142409	-0.00275256	0.00725966	-0.00554269	-0.0307534	-0.00573242	-0.00679391	-0.00664091	0.00113436	0.00127626	0.0028486	0.00724963	0.0013458	-0.0199014	0.0229162	0.00678052	-0.0176609	0.00542242	0.00908824	0.00446209	0.018798	0.01046	0.00137502	-0.0246909	-0.0136125	0.0122736	0.00321502	0.0181619	-0.00513146	-0.008696	0.0129791	-0.0028326	0.00323177	0.0220315	-0.0135429	-0.00142289	-0.0015362	-2.01701e-07	0.0036471	0.0102896	0.00253103	-0.00176329	0.00800386	-0.00229141	-0.0260363	0.003891	0.0047479	-0.0083988	-0.00124554	-0.0200513	0.0154906	-0.011348	0.0204556	0.00936565	0.013349	-0.0111919	-0.0212528	0.0143281
PA0155	0.00468968	-0.0041173	0.00512264	0.00890149	0.000591485	-0.00520417	-0.00474861	0.00607338	0.00274202	0.000139917	-0.00161978	-0.0062999	0.00805677	-0.00463768	-0.00236789	-0.0171611	-0.0150917	0.00587885	-0.000951263	-0.00517284	-0.0190818	0.00655445	0.00676337	0.015805	-0.0146513	0.00581218	0.000652242	0.0150016	-0.00329319	0.0223436	-0.0108803	-0.00132546	-0.0190921	0.0138602	-0.0111763	-0.00372424	0.00195785	0.0089151	0.0135344	-0.0123237	0.0024512	0.000419052	0.00670381	-0.00104513	-0.0100462	0.00583478	0.00460999	-0.0253068	-0.00120045	0.00376646	-0.00777223	-0.00193473	0.01322	-0.00438874	-0.00245002	0.00296824	-0.00594673	-0.0169053	-0.00329551	0.00225788	-0.00272793	0.00714664	-0.00795894	-0.00997106	-0.00256791	-0.0116081	0.00341615	-0.00859475	0.00681376	0.00175602	0.0024331	0.00754666	-0.00349024	0.0213593	-0.00658015	-0.00283751	-0.0112132	-0.00103285	0.00519426	0.00797098	0.00811708	0.0176307	-0.005933	-0.00852087	-0.00300455	0.00128811	0.00859352	0.0126111	-0.0105932	0.0113665	0.000917671	0.000755042	-0.0120738	0.00130111	-0.00971436	0.0165563	0.00968905	0.0099482	-0.00394804	-0.0116813	-0.00433418	0.000450517	-0.0112271	0.00505413
PA0156	-0.00094606	0.0113272	-0.00295461	-0.00693829	0.0032778	-0.00187194	0.00200798	0.00429774	-0.00889925	0.0111822	0.00131566	-0.0027895	0.00238351	-0.004619	0.00345369	0.0104237	-0.00661845	0.0127822	-0.013396	0.00845238	0.0133125	0.0117787	-0.00773472	0.00628967	0.000736535	-0.00497544	0.00449345	-0.000392804	0.000202252	-0.000478859	0.017554	-0.00367033	0.00666989	0.013197	-0.00284691	-0.000350591	-0.00325902	0.00119697	-0.00548458	-0.00568626	0.00360314	0.00743119	-0.00823934	-0.00815137	0.000480647	-0.0185986	-0.0095721	-0.00604606	-0.00432812	-0.00148807	-0.00489978	0.00270194	-0.00136562	-0.00732391	0.00635393	-0.00274626	0.0038718	-0.00823903	-0.000121021	0.00262978	-0.0058829	0.00391443	-0.00222605	-0.000425228	0.00168067	-0.00323216	-0.00411479	-0.0119697	-0.00440791	-0.00965526	0.00208296	-0.00641255	-0.00636718	0.0106704	-0.00805446	-0.00421558	-0.0174357	-0.00293613	0.00578634	0.00477289	-0.00938022	-5.60553e-06	-0.0103128	-0.00601155	0.0062217	0.00888632	0.0106869	0.00878435	-0.00664893	-0.00300453	0.00165827	0.00697426	-0.00136588	0.00700492	0.00369704	0.000490619	0.00307977	0.00506326	-0.00297635	-0.00317768	0.00950845	-0.00649606	-0.000709245	0.00123261
PA0157	0.00124606	0.0103768	-0.00629262	0.0092043	-0.00185761	-0.000350993	0.00843833	0.00909356	0.00630901	0.00547482	-0.00173418	-0.00135029	0.00382033	-0.00846604	0.00190714	0.0183723	-0.00634652	0.010135	0.014705	0.00361144	0.00203964	0.0063431	-0.00291063	0.00500881	-0.000641459	-0.00792538	0.00595417	-0.00722205	-0.00868424	0.0102371	0.0190904	-0.0104627	-0.00148593	0.0145649	-0.0119924	0.00623847	-0.00458166	-0.00692542	-0.0101808	0.00138136	-0.00222948	0.00433295	-0.00130966	-0.00485344	-0.0173755	-1.23689e-05	-0.00568262	-0.0104381	-0.00542089	-0.0015971	0.00568883	-0.00744917	0.00689008	-0.0023567	0.00219811	0.00467284	0.00351468	-0.0120692	0.000192508	0.00960738	0.00658196	0.00873023	-0.00158039	-0.00305568	0.00479571	-0.0060945	0.00141928	-0.00776369	-0.00302908	-0.0014357	0.00105298	-0.00115726	-0.00550645	0.0146681	-0.00563586	0.00563417	-0.00309018	-0.00478551	0.0151253	0.00911045	-0.0216165	-0.000696452	-0.00866929	-0.00435733	-0.00561288	0.0158984	-0.0070439	0.0061831	-0.0116781	0.00013647	0.00362452	0.00516612	0.000429507	0.019868	0.00233637	0.00728673	-0.00125769	-0.0147651	0.000984698	-0.00701633	0.0034701	-0.00232539	-0.00583327	-0.0026078
PA0158	-0.0137018	0.00482361	-0.0101604	-0.0049563	-0.00642648	-0.00143521	0.00387212	0.0130798	-0.00608842	0.00471888	-0.00504234	-0.00487848	0.00254378	-0.00566334	0.00354709	0.0183293	-0.00222923	0.0198869	0.00156075	-0.00168521	0.00919042	0.00238529	-0.00398114	-0.000812525	0.00203946	-0.00683916	0.00390699	-0.00674607	-0.00758873	0.00277752	0.0164891	-0.00596024	-0.00145205	0.014141	-0.00635292	-0.00780436	-0.00712612	-0.00946841	0.00667179	0.00067635	-0.00370346	0.00306222	-0.0102092	-0.00141489	-0.00544906	-0.00149069	-0.00501927	-0.00414284	-0.0012872	-0.00466897	-0.00238801	0.00140117	0.00152119	0.00365059	0.00157779	-0.00498777	0.00637236	-0.00883841	0.00371819	0.00691414	-0.00504404	0.00712367	0.00229589	-0.00295183	-0.00152097	-0.0145752	0.000529062	-0.00409539	-0.00602691	-0.00904333	0.00753363	-0.000949481	-0.00341845	-0.000383355	-0.00937692	0.00216986	-0.00466474	-0.00297739	0.00965354	0.00271991	-0.0101397	-0.00109723	-0.00881996	-0.00196926	-0.00512689	0.00977494	0.00391884	0.00155147	0.00430601	-0.00603735	0.00693586	0.000935897	-0.00276488	0.0144891	0.014692	-0.00416474	-0.00431044	-0.00344922	-0.00377171	0.0127311	-0.00460216	-0.0134328	-0.00621957	0.00145168
PA0159	-0.00736673	0.00994258	-0.0166792	-0.00666353	-0.00584415	-0.000408152	-0.000328865	-0.00898024	0.00665206	0.00446899	-0.000903493	0.00408571	-0.00329712	0.000407383	-0.00101018	0.0149403	-0.00137972	0.00637323	-0.000306299	-0.00182587	-0.000123349	0.00812546	8.01406e-05	-0.00873008	-0.00383954	-0.00963418	-0.00373568	-0.00955006	0.00828359	0.00602387	0.00986874	-0.00131067	0.00246243	0.00893437	0.00059662	0.00163325	-0.00436907	0.00307199	0.00552427	-0.00257989	-0.00723804	0.0058334	-0.00965193	0.00549689	-0.00523647	-0.00560862	0.000453962	-0.000431875	0.00378588	-8.58749e-05	0.00724392	-0.0020916	-0.00127681	-0.00273756	-0.00110721	-0.000917086	0.0233155	-0.00617788	0.00100304	0.00308776	0.00118359	-0.0091054	-0.00132352	-0.00690461	-0.00156122	-0.00355536	-0.00104291	-0.000465081	-0.00621097	-0.00415764	-0.0124206	-0.00147894	-0.00305118	0.00314238	0.00112644	0.00122816	0.00196108	-0.00427354	-0.00112564	-0.0112633	-0.00608003	0.00520162	-0.0154167	-0.00432059	-0.00472793	0.0109621	0.00266944	0.00358923	-0.00303241	-0.00658223	0.00523316	0.000296095	-0.0116388	0.00254009	0.00429409	-0.00679254	-0.00605851	0.00331357	0.0107685	0.00509769	-0.000777527	-0.0109754	-0.00396525	0.00781718
PA0160	-0.00825867	0.00435928	-0.0214357	0.0141388	0.00116541	-0.0127414	-0.0115711	-0.00300398	0.0155826	0.0111329	0.0149767	0.00839539	-0.00990237	-0.00238629	-0.010032	0.0104343	0.00709146	-0.0122324	0.0139008	-0.00625846	0.00822606	0.00568251	-0.00312884	0.0433923	-0.00889572	-0.0213077	-0.00826561	-0.0348336	0.0162156	-0.00551479	-0.00789341	0.00288545	-0.00930252	0.0169136	-0.0211542	-0.00568645	0.0346174	-0.0144789	-0.0100878	0.0209816	-0.0236013	0.00440906	0.0177426	-0.00182059	-0.0239276	0.00675672	0.00789584	-0.00236844	-0.00189787	-0.00697447	0.00429653	0.00402186	0.00266539	0.00825336	0.00386423	-0.0044288	0.0339924	0.00673767	0.000980388	-0.0336403	-0.00398414	0.00269811	0.00174058	-0.0132058	0.00822932	0.0212338	-0.0186062	-0.00777746	0.00616729	0.00071899	0.00363152	-0.00952756	0.00310341	0.00569358	-0.00549515	-0.025405	-0.007837	0.00170523	-0.00085038	-0.00384052	-0.00849925	0.0198045	-0.0150132	-0.00382764	0.00257489	0.000559746	0.0225125	-0.00819705	-0.00702966	-0.00756007	0.00392257	0.0113546	-0.0142384	-0.00415773	0.00446876	-0.00484229	-0.028768	0.000543083	0.00429813	-0.0104677	0.0835522	-0.0275199	-0.00513341	0.0163077
PA0162	-0.00605653	0.0196784	0.00359845	-0.0174476	0.00454931	-0.0138413	0.00224966	-0.00273885	0.00727108	-0.00261971	0.00573269	-0.00166791	-0.00622379	-0.00379681	0.0138867	-0.00323452	0.00943566	-0.000239148	0.00389267	0.0111915	0.000590603	0.0174429	-0.0039433	0.00211875	0.000409227	-0.0161607	-0.0012904	0.0119754	0.0147729	-0.0124553	-0.00292255	0.00594323	-0.0109127	-0.00465239	-0.00383569	0.00342662	0.00895459	0.00059902	-0.041104	-0.000639116	-0.00482101	-0.0176814	-0.00335943	0.00587688	-0.00468577	-0.0118588	0.0122376	-0.0230188	-0.00529113	-0.0136708	0.00801442	-0.00333991	-0.00438128	0.00388478	0.013691	0.0120468	0.0103008	0.0117091	0.0158438	-0.00529345	0.00502584	0.0246923	-0.00679931	0.00275497	-0.0121926	0.0222563	0.00227424	0.00281808	-0.0126114	0.00367836	-0.00623418	0.00148949	0.00145682	0.00285164	0.00739864	-0.00646079	-0.0192305	0.00433505	-0.013595	-0.00477227	0.0259508	0.0111333	0.0248457	0.00096863	-0.00434231	-0.000128777	0.0102667	-0.007018	0.00844563	-0.0142385	0.00852913	0.0111408	-0.0159416	-0.0139907	-0.00199478	-0.00255747	-0.000954364	-0.0198482	-0.00251535	-0.0201585	-0.00248053	-0.00230344	0.00492503	0.0152018
PA0163	-0.0044124	0.00155765	-0.00147454	-0.00282611	-0.000382821	-0.00123599	-0.00700089	0.00480895	0.016252	-0.00230612	-0.00149879	-0.00679166	-0.00878188	-0.00760225	0.00297885	0.00535538	0.0020705	-0.00798034	0.00610646	-0.00917592	-0.0110462	-0.0136202	0.00535678	-9.09242e-05	-0.00757536	-0.00712955	-0.000729889	-0.00307215	0.0053579	-0.00715983	-0.00304955	0.00639314	0.0055587	0.00280115	-0.00566563	0.00144985	-0.0126188	-0.000462247	-0.0107799	-0.0158865	-0.004986	-0.00901084	0.00844128	0.00242053	-0.000711759	-0.00762289	0.0075177	0.000848151	-0.0019725	0.00299476	-0.00268731	-0.00358048	-0.00493925	-0.022781	0.00671414	0.0109606	-0.00860909	-0.00194293	0.00402488	-0.00685091	-0.00241303	-0.0106398	-0.000673153	-0.00752413	-0.00403145	-0.00320284	-0.00201194	0.00326268	0.00276657	-0.00556875	-0.00363101	0.0118104	-0.000431131	-0.00487966	0.0190653	-0.0031198	-0.00107995	1.88351e-05	-0.00242378	0.00573243	-0.000697142	-0.00809301	-0.0103724	-0.00572818	0.0135447	0.00595551	-0.00259562	-0.00891268	-0.00444204	-0.00805201	0.00370352	-0.00188181	0.00513185	0.00261839	-0.0092459	-0.0087524	0.00316537	0.0129133	0.0108572	0.00581563	-0.0198103	0.00258354	0.00697942	-0.00518136
PA0164	0.00173338	0.00185918	0.00538785	0.0192579	-0.013042	0.00522833	-0.00124144	-0.000673011	-0.00148718	-0.00400556	0.00318436	0.00713798	0.00679505	-0.00574767	0.00268943	-0.0052758	-0.00145157	0.00650638	-0.00656766	0.00749237	0.00157995	-0.00855058	-0.00304429	-0.00448697	0.0011564	-0.0133915	-0.0127169	0.00106737	-0.0022057	0.00557383	-0.0068552	0.0043773	-0.00722256	-0.000506342	0.00230187	0.00432236	-0.000882624	0.00879842	-0.00290968	0.00530556	-0.00153553	0.00391195	-0.00476271	0.000898684	0.00827539	-0.0106261	-0.00533822	0.00949893	0.000515643	0.000427914	0.0107109	0.00225798	0.00201818	-0.00820004	0.0129055	0.0142438	0.00902583	0.00446794	-0.0172848	-0.000161874	-0.00514376	-0.0001265	0.00392482	-0.0142442	0.00231427	-0.00143511	-0.00380031	-0.00735907	0.00279983	-0.00287662	0.000265201	-0.00178053	0.00210568	-0.00300838	0.0100444	0.00119254	0.0133628	0.0132441	-0.00297518	-0.00472474	-0.00423677	0.000571808	0.00325441	-0.00576362	-0.0157098	-0.00999148	0.00113565	0.000379999	-0.000650469	0.00626933	0.00763855	-0.00284103	-0.00156834	0.00145946	-0.0273362	0.0108065	-0.00461297	-0.0164366	-0.0132711	0.0128213	-0.00252563	0.00905146	0.00558135	-0.0037385
PA0165	-0.000676472	0.0096541	-0.0236985	0.00425284	-0.00430287	-0.00459571	0.00761063	-0.00693424	0.0100463	0.000693181	0.000467692	0.0169125	0.0175061	0.00466913	-0.00173447	0.0188741	0.0196475	0.0114174	0.00951523	0.00991885	-0.0101052	0.0154823	-0.0050783	-0.00187245	-0.0151594	-0.010644	-0.0033769	-0.00301142	0.00909443	0.0219216	-0.0139131	0.00702992	0.00101606	-0.00611081	0.0136067	-0.015882	0.00679021	-0.00066904	-0.00548429	0.0114783	0.00541702	0.00473378	-0.00643133	0.00548954	-0.00931244	-0.00583088	-0.00851787	0.00304593	-0.0153944	-0.00757509	0.00587599	0.0107171	-0.0018535	0.014117	-0.00798321	-0.00474475	0.0141799	-0.000421393	-0.000197791	-0.00993912	-0.0135173	0.0128259	-0.010848	0.00683617	-0.00527094	-0.00297937	-0.000957865	-0.0123819	-0.021797	0.00699094	0.00874155	0.00473885	-0.0103318	0.00944855	-0.00268272	0.000948552	0.000444948	0.00433766	0.00431102	-0.0118347	-0.00715954	0.013905	-0.0149299	0.00736272	-0.00664306	0.00095207	0.0155355	0.0060319	-0.0438255	-0.00214204	-0.000240148	0.0124161	-0.00525828	-0.013714	-0.0250393	0.00381561	0.00772248	0.0105266	-0.00725116	-0.0240319	-0.0156583	0.00841519	-0.0171017	0.0120302
PA0166	-0.00943147	0.0179324	-0.00170355	-0.00831819	0.0217046	-0.00242449	0.0168812	-0.0138996	0.00143583	-0.000407634	0.00125326	-0.0114246	0.00618199	0.0211566	0.00582621	0.0225954	0.00134661	0.00123588	-0.00175514	0.00571169	-0.00254006	0.00291258	-0.00206404	0.0200415	-0.00343269	-0.00973152	0.00713867	0.0134052	-0.00889164	0.000976814	-0.00466322	0.00123661	-0.00750536	0.00901424	-0.00237212	-0.0100109	0.00311045	-0.00976605	-0.00584699	0.00163178	0.000862307	-0.0014426	-0.000292378	0.000836277	-0.0182516	-0.0196442	-0.00592215	0.00253202	-0.00798638	0.00352143	-0.0116419	0.0102302	0.00153414	-0.00908963	0.00593378	-0.00673233	0.00471202	-0.00103423	0.0108962	-0.00486819	-0.0348939	0.00238337	-0.000957023	-0.00708227	-0.00768412	0.000196567	0.00543093	-0.0110191	0.000713439	-0.00930696	-0.00827847	-0.00622881	0.00231625	-0.00238065	-0.000102138	-0.0022338	0.0035493	-0.00165353	0.00373755	0.00657897	0.0130544	0.00806761	0.0135709	-0.000264486	-0.0160749	-0.00938714	0.022027	-0.014445	-0.0208135	-0.00653638	0.00712928	0.00896531	-0.000861085	-0.0042904	-0.00701133	-0.00640088	0.0113955	0.00246273	0.00180338	0.00566669	0.00143401	0.0123811	0.00517119	-0.000743438
PA0167	0.0115859	0.0163834	-0.00448662	0.00583023	0.000486825	0.0009845	0.00351857	0.00312991	0.0142548	-0.012985	-0.00261064	0.00189415	0.00482196	-0.00389938	-0.00121245	0.00531838	-0.0105632	-0.01075	-0.00294697	-0.0062645	-0.00216641	0.00591012	-0.0075817	0.00689937	-0.00327055	-0.0276371	-0.00312758	0.00879405	-0.00167566	-0.0016402	-9.57094e-05	0.000950667	0.000390833	0.00771169	-0.00143532	0.00160656	-0.00208328	-0.00312948	-0.0194563	0.0103722	-0.00570902	0.00188967	0.0024996	-0.00374113	0.00975103	-0.0165536	-0.0112564	0.00110993	-0.00414769	-0.00191497	0.0141417	-0.00106016	-0.00992257	0.000453446	-0.0120983	-0.00038809	-0.00720316	-0.017022	-0.00754174	-0.0054983	0.00292533	0.00865398	-0.0046538	0.00313337	-0.00176587	-0.022636	-0.0109594	-0.00124604	0.00231503	4.89017e-05	-0.000978424	0.00121581	0.00265533	0.00390228	0.00984111	-0.00333761	-0.00144104	0.0016814	0.0083707	0.00284618	0.000727942	-0.000928467	-0.00347117	-0.00497993	0.0119067	-0.00954132	-0.00186314	-0.00126512	-0.000402629	-0.00922588	-0.00965005	0.0056157	-0.00791485	-0.0035867	-0.0119305	-0.00476959	-0.00249546	-0.0172268	0.00577148	0.0106001	0.0107689	-0.00537461	0.0147699	-0.00664954
PA0168	0.00696333	0.00303319	0.00183278	-0.00115736	-0.00492677	0.00189561	-0.00298066	-0.0156215	0.00650705	0.00410141	-0.000326354	0.00113966	-0.00607989	-0.00871484	0.00386705	0.00730006	-0.00171172	0.00232276	0.0021627	0.00660579	0.00530141	0.00267551	-0.00799085	0.000796303	-0.00836958	-0.00702072	-0.0101483	-0.00247024	-0.000944561	0.0129937	-0.00757045	0.000880993	0.00502445	0.00694744	0.00679628	0.000428473	-0.00872118	-0.00202897	-0.00643315	0.00777461	-0.00134923	0.00245977	0.00570727	-0.00694839	0.0054486	-0.00936082	-0.00144087	0.00241544	-0.00481433	0.00473598	0.00404257	-0.00131257	-0.0114946	-0.00863415	0.00292665	-0.00104164	-6.41009e-05	-0.00829664	0.0055382	-0.0157786	-0.00372778	0.0148546	0.00567644	-0.00618965	0.00508232	-0.00873919	0.00561078	-0.00419238	-0.0020457	0.00719012	-0.00319653	-0.00135932	-0.000318607	0.0129774	-0.00222384	0.0115755	0.0056457	-0.00437086	-0.00797238	-0.00617235	0.010558	-0.000820746	0.00263128	0.00216881	0.00540273	0.00101623	0.0113243	0.000624883	0.00808711	-0.00163301	0.00160032	-0.00507069	-0.0206482	0.00239131	0.000921542	-0.00314339	-0.00478234	-0.00130103	-0.00198143	0.0224273	-0.0121941	-0.0191939	0.00758976	-0.0141999
PA0169	-0.0215444	0.00176317	-0.00642278	-0.00593588	-0.0131813	-0.0117007	-7.99937e-05	0.0117591	0.0266179	-0.00395874	0.000268276	0.00792552	0.000491259	-0.00386221	-0.00256006	0.0119511	0.00981729	-0.00412176	0.00766384	0.000192312	0.000947713	-0.000356176	0.0226432	-0.0149856	-0.00327114	0.00419985	0.0130591	6.13643e-05	-0.0123018	0.00111874	-0.00713333	0.00450969	-0.0015558	0.00500622	0.000381494	-0.00294445	-0.0156392	-0.0072509	0.0061228	-0.00634357	-0.0190894	-0.00105897	-0.0201164	0.0034551	2.99159e-05	-0.0146108	0.0103719	-0.0118221	-0.01213	-9.39619e-05	-0.0173898	-0.0227487	0.000330625	0.023365	0.0214925	-0.0270649	-0.013044	0.100093	0.0175029	-0.00998397	0.000321702	-0.0306271	-0.000901059	0.00546519	0.00578872	0.0113321	-0.00346348	-0.0119666	-0.00869212	-0.00245644	0.000622755	-0.0313866	0.0064495	0.0822968	0.00464783	0.0129169	0.00999564	0.00110376	0.00374891	0.0166162	-0.00685771	-0.0119595	0.0119632	0.00820971	0.00803001	0.000682873	-0.0110615	-0.0235817	-0.0121745	0.00635011	-0.00553331	-0.00175875	-0.00667126	-0.00639099	-0.0044268	0.00372612	-0.00854726	-0.0397602	-0.0257261	0.0255154	-0.019266	0.00888526	0.0279101	-0.00919876
PA0170	-0.0147856	0.0130077	-0.0179675	-0.018235	-0.0188214	-0.0144588	-0.0044928	0.00902645	0.0327613	-0.0129829	0.000308763	0.00416969	-0.00310119	-0.00802643	-0.00208242	0.0110129	0.0139208	-0.0106041	-0.00467344	-0.00428551	0.000902968	0.00150605	0.0260528	-0.00785684	0.00201221	-0.0161961	0.0176924	0.0084747	-0.00768543	-0.0254437	-0.0113353	0.00371881	0.0022577	0.020894	-0.00670878	0.000878011	-0.0151244	0.00771496	0.0054599	0.00727798	-0.0240238	0.00227058	-0.0380897	-0.00790073	-0.0118015	-0.00493056	0.0240213	-0.00245242	-0.0183128	-0.00456555	-0.025297	-0.0133646	0.000929179	0.0334242	0.000804878	-0.041401	0.0155233	0.0220571	-0.000634274	-0.0074773	-0.00739067	-0.035593	-0.00193255	0.0194328	-0.0111659	0.00643619	-0.0164867	-0.0113378	-0.00824388	-0.0110468	-0.00342829	0.00821809	0.0101866	0.107157	-0.00477443	-0.00224148	0.00177565	-0.0014655	0.000610741	0.00220985	-0.00935368	-0.0104907	0.00469403	0.00532583	-0.0052367	0.000116528	-0.0147425	0.00927225	-0.0202749	0.012118	-0.00884318	0.000486233	-0.0105843	-0.0159274	0.00906307	-0.00427708	-0.0343162	-0.0640724	-0.0258646	0.0288159	-0.0127471	-0.0122003	0.0601253	-0.00172765
PA0171	-0.0108275	0.00254122	-0.00725659	-0.00786142	0.0134673	-0.0209118	-0.00765112	0.00347825	0.0420026	-0.0134665	0.0019528	-0.00263187	-0.000503049	-0.0107726	-0.00810176	0.00205679	0.0112102	2.60893e-05	-0.00465917	-0.00432605	-0.00629202	-0.00721042	0.0264842	-0.0106242	0.0205296	0.00733708	0.0230906	-0.0120494	-0.00721202	-0.0273303	-0.00745502	-0.0101633	0.0040936	0.013317	-0.00597421	-0.0034768	-0.0177321	0.00699969	0.0127367	-0.00115542	-0.000102958	0.0028174	-0.0474975	-0.00422685	0.00319369	-4.52814e-05	-0.00251245	-0.000695823	-0.00306498	-0.00587751	-0.00253652	-0.0215695	0.00089495	0.0176661	0.00465556	-0.0268327	0.0308267	0.00126096	-0.000872246	-0.0103062	-0.00220541	-0.0370328	0.0108404	-0.0158433	0.00934424	0.0326146	0.00117731	0.00928593	-0.00618612	0.000729009	0.000662224	0.000594351	-0.000233404	0.0997295	-0.00300242	-0.00408448	0.0152348	-9.88736e-05	-0.00875141	-0.000177556	0.0120592	0.00703563	0.00275253	0.0073004	-0.00018912	0.0117693	-0.00448681	-0.00609785	0.00732256	0.00265625	-0.0117806	-0.00608067	-0.00556205	0.00714034	-0.000426825	-0.00688537	-0.0186916	-0.036491	-0.0365453	0.0180842	0.00564464	0.0104325	0.00795273	-0.0339163
PA0172	0.00260213	-0.01104	-0.0134484	-0.00313659	0.00232032	-0.0143605	0.00228659	0.00579813	0.0184212	-0.00312201	0.00224465	-0.00673932	-0.00752659	-0.00964006	0.00758697	-0.00272573	0.00427885	0.00653626	-0.00661142	-0.0070476	0.00163028	-0.00043228	0.0106826	-0.0142375	-0.00440224	0.00943493	0.0186493	0.00178541	-0.00533339	-0.0192882	-0.00567767	-0.00948396	0.00456471	0.00717428	0.00334482	-0.00957476	-0.0183346	-0.00303127	0.00840259	-0.0185057	-0.00975045	-0.00169605	-0.0323121	-0.00815135	0.00236585	-0.00924778	0.0153801	0.0012847	-0.0134231	-0.0039617	-0.0105798	-0.0301174	-0.0041761	0.0157631	0.00930791	-0.0251045	-0.0195934	0.0113554	-0.00225078	-0.00127877	-0.00337898	-0.0384364	-0.0115586	0.0108466	-0.00333192	-0.00168999	0.00162586	-0.00224963	-0.000735853	-0.0151222	-0.0080734	0.000442204	0.00635113	0.0820533	0.0043023	-0.00347079	0.0161802	-0.00151376	-0.00934563	0.00478036	0.0115362	-0.0108496	-0.00340557	0.00424259	0.0130748	-0.00652721	-0.00661556	-0.0061137	0.00202777	0.00997281	-0.00078518	-0.00285064	-0.00753183	-0.00863381	-0.00884971	-0.00224732	-0.000793918	-0.0353239	-0.0282958	0.0243879	-0.000197374	0.0206093	0.0278349	-0.00739526
PA0173	0.00223815	0.0342953	-0.00625551	-0.013205	0.00304348	0.00403419	0.00272411	-0.00321193	-0.00360675	0.00341633	-0.00625197	-0.023115	-0.000531507	-0.00316008	-0.00486407	0.00199629	-0.00680682	-0.00355707	-0.0161367	-0.0120406	0.00122895	-0.0190846	-0.00409798	-0.0101729	-0.000206011	0.0123241	0.00191391	-0.00304201	0.00360648	-0.0349027	0.0107062	-0.0166774	-0.00118845	0.00776046	-0.00131111	-0.0148093	-0.00894061	0.00924413	0.0119667	0.00792897	0.00334376	0.00796694	0.00401264	0.0190312	-0.000787871	6.28506e-05	-0.0229567	0.00325799	-0.00208555	0.00498908	0.0114024	0.021242	-0.00340745	-0.0186026	-0.000454772	-0.00186199	-0.00355047	0.0299787	0.00833859	-0.00353459	0.000834033	-0.0178829	-0.00156477	-0.0074515	-0.00883386	0.00429345	-4.35487e-05	-0.0124187	0.0083452	-0.00873484	0.00506987	-0.00709431	0.00636481	0.00380162	-0.00643103	-0.00502257	0.0266512	0.0092334	-0.0130424	0.00636574	-0.00712529	0.00578929	0.001155	-0.00374152	0.0102968	0.00622516	-0.0131866	-0.00309381	-0.00735842	-0.00192934	-0.0208922	0.0130043	0.0537617	0.0222507	0.0160815	0.00598123	0.0100776	0.00152905	-0.0288555	0.0197492	-0.00303147	0.00657441	0.00342043	-6.80711e-05
PA0174	-0.00242753	0.00577196	-0.00367722	0.0012035	0.0203864	-0.0065416	0.00861453	0.00706309	0.0126707	-0.0104095	0.00638544	-0.032713	-0.0109694	-0.00595895	-0.00730158	-0.0205744	0.000650964	0.000288437	-0.013111	-0.0142677	0.00598076	0.000740069	0.00288352	0.00562427	0.0168335	0.00749088	-0.00258012	-0.00146287	-0.000629608	-0.0101627	-0.00089152	-0.00667721	-0.00720081	0.00530691	3.77939e-05	-0.00611745	-0.0102791	-0.00123308	-0.00230543	-0.00737508	-0.00796162	0.00742547	0.00209046	0.0275757	0.0246464	-0.00680829	-0.0077387	-0.00280454	0.0136651	0.000472267	0.0149843	0.00824018	0.000900782	-0.0107428	0.00689059	0.0139715	-0.00539943	-0.0157125	0.00258005	-0.0119434	0.0038088	-0.00350179	-0.0129911	0.00120215	0.00979114	0.00839168	-0.00730812	-0.00309557	-0.00103641	0.0112423	-0.0109198	0.0208343	0.00135757	-0.0248264	0.00272795	0.00689366	0.00537562	0.00869366	-0.00919722	0.000548984	-0.00492263	0.0156464	-0.0137852	0.00285693	-0.0163288	0.00121872	-0.00921951	-0.0110705	-0.00976428	0.001133	-0.00955548	0.0189245	0.0728691	0.0147092	0.0143721	0.00602612	0.0229687	-0.00640627	0.0119999	0.00161531	-0.00536614	0.00909155	0.00126356	-0.00076318
PA0175	0.00856028	0.0193066	0.00126616	0.00441124	0.00224978	-0.00735434	-0.00797759	-0.00603061	-0.0104537	-0.00174606	-8.56041e-05	-0.00964789	-0.000133351	-0.000770613	0.00201407	-0.00503961	-0.0194081	-0.00876283	0.0119188	-0.0106399	0.0166562	0.0120936	-0.00428973	0.0103511	0.0148344	0.0130232	0.00921261	0.0116424	0.00304532	0.0167187	0.00289061	-0.0184236	-0.00418226	0.00375245	-0.00725076	0.00177536	-0.00741603	-0.00183754	0.000406002	0.0152282	-0.00123568	0.00498558	0.000104995	0.0427466	0.0208765	0.00520231	-0.0132501	-0.00234831	0.00361129	0.00481113	-0.00293337	0.0134204	0.0086013	-0.00950104	-0.00232087	-0.00216734	0.00485021	-0.0093041	-0.00415925	-0.000629265	-0.00651325	0.000149289	-0.00542888	-0.0110398	0.000333593	0.0132867	-0.00556528	0.00113268	-0.0119719	0.00884976	-0.00556926	0.00191213	0.0149813	-0.00533606	-0.00338423	-0.00328079	0.00510854	-0.00113308	-0.00851775	-0.00212393	-0.00532602	0.00387065	0.00538932	-0.00195237	-0.00981141	0.00264753	0.00866779	0.00677228	0.000825161	-0.0128953	-0.010136	0.00884457	0.0777161	0.0214364	0.0160965	0.00537563	0.0031887	-0.00511685	-0.00346564	0.00566931	0.00579475	0.00771412	0.0101943	-0.00932658
PA0176	0.00663205	-0.00135298	0.00989436	-0.000689135	0.000389032	0.0026287	-0.000105774	0.00494698	0.00173901	-0.00982859	-0.00280821	-0.0223879	-0.00314285	-0.00325157	-0.00472688	0.00113293	-0.0281456	0.00599018	-0.00841747	-0.0134139	-0.000536594	0.016349	-0.0026945	0.0100184	0.0100086	0.0170909	0.00212206	0.00997856	0.00126177	0.00754534	-0.00764164	-0.00589091	-0.00521608	0.0129811	-0.00920695	0.00170649	-0.00164758	-0.00615857	0.002369	0.0170674	-0.00894919	0.00991403	-0.000317406	0.0281925	0.0124097	0.012826	-0.00282942	-0.000320384	0.00215085	0.00102995	-0.00465304	0.011032	-7.06993e-06	-0.0145421	0.000694276	-0.000397274	0.00764886	0.00331539	0.0101022	0.00368354	-0.0108819	0.0160396	-0.0117591	-0.00217743	0.00993247	0.00827633	0.00233414	-0.0091233	-0.00743239	0.00290641	0.000781586	0.000818087	0.00185083	-0.0197507	0.0142754	-0.00440628	0.0127829	0.00372078	-0.0025719	-0.00211076	0.00184371	0.020654	0.00587665	0.00063166	-0.00615962	0.00260301	0.00482984	0.00356633	-0.00296839	-0.00230209	0.003598	0.0125518	0.0825922	0.0213844	0.0136627	0.0129415	-0.00440963	-0.0146364	0.0011005	0.0124998	-0.00461145	0.00733813	0.00212285	-0.00452846
PA0177	-0.00211285	-0.00240288	0.00575376	0.00177096	-0.0134148	-0.00272428	-0.00332506	0.00941717	0.000706351	-0.0128671	-0.0031025	-0.00166657	0.00835705	-0.00483828	0.000574547	0.00594656	-0.0280245	0.0180139	0.0223642	-0.0149758	-0.00755435	0.0267007	0.00889281	0.0120217	0.0143262	0.00167864	-0.00907372	0.00359716	-0.00938199	-0.00475046	-0.0111008	0.00416202	0.00213453	0.00230514	-0.0154736	0.00732533	-0.000525596	-0.000814927	-0.00170515	0.00827788	-0.00908441	0.0233473	0.00856851	0.0336489	0.00292821	0.0128962	-0.00321429	-0.000252835	0.00653963	-0.00636048	-7.41188e-05	0.00628239	-0.0108895	-0.0188251	0.0056355	0.0133115	0.0104478	-0.00816948	0.00934504	0.00366511	-0.0028047	0.0143295	-0.00654393	-0.000842119	0.00332565	0.00599796	0.00728636	0.00312364	0.000129526	0.0135263	0.00461921	0.0108043	0.00273557	-0.0329851	0.012485	-0.000276302	-0.00870582	-0.00699551	-0.00368081	0.0190569	-0.00236788	0.0410351	-0.000523286	0.00114049	-0.00252599	0.0142792	-0.0026833	0.00984266	-0.000593145	-0.00699154	-0.00409315	0.00531271	0.0902875	0.00792596	0.0113806	0.00333008	-0.00347477	-0.000454697	-0.00246014	-0.00539235	0.0071408	0.0219709	0.00381673	-0.00119749
PA0178	0.00536861	-0.00806463	-0.000996239	0.00606999	-0.0166634	-0.00369351	0.00717871	0.00289801	0.00300739	-0.0012954	8.39045e-07	-0.0186245	-0.00134946	-0.000698665	-0.00266595	0.00572775	-0.0170095	0.0135858	-0.00365392	-0.017064	-0.00347559	0.0159923	-0.00501913	0.00763892	0.00917904	0.0100643	-0.00167922	-0.00419744	-0.00130307	0.00848461	-0.01282	0.00187724	-0.00724783	0.00451381	-0.00791557	0.00405622	0.00404985	0.0031222	0.00519251	0.00154899	-0.00426939	0.0166219	-0.00256202	0.0259458	0.00574526	0.00533728	-0.00249447	-0.00955079	0.000657067	0.00017721	-0.00516761	0.0154801	-0.00295447	-0.0215519	0.012014	0.0119012	0.0141346	0.0112054	0.0143269	0.00257949	-0.0175947	0.0293362	-0.00736616	-0.00493488	0.0172752	0.00706876	0.00641037	-0.00369158	-0.00634202	0.0138424	0.00376169	0.00474679	-0.00017773	-0.0297532	0.0113975	-0.00492389	0.00745366	0.00199755	0.00107651	-0.00556269	0.00154733	0.0319497	0.00411417	-0.00351192	-0.0023864	0.0120707	0.0112555	-0.00295405	-0.00453444	-0.00521306	0.00190829	0.0034468	0.0862741	0.00858043	0.00372253	0.00831364	-0.00504464	0.000607551	-0.0123197	0.00389373	-0.0031643	0.0062123	-0.0043935	-0.0140972
PA0179	-0.0048676	0.00373059	-0.0109907	0.00686743	0.0179596	-0.00317314	-0.000621147	0.00486582	-0.00351906	-0.00109601	0.00303214	-0.00508655	-0.00203732	0.00340489	-0.0102852	0.030115	-0.0111716	0.00197545	0.0166857	-0.0131982	-0.000737435	-0.000479362	-0.0025226	0.00644823	0.00655922	-0.00110198	0.00228347	-0.0104385	-0.01451	0.00887508	-0.0105378	0.00897359	-0.00814841	0.0308601	-0.0169383	0.012625	0.0188577	0.00199877	-0.0148469	0.00905294	-0.00943273	0.0206999	0.00358342	0.0110567	0.0108734	0.0115638	-0.00564901	-0.0088458	0.00511931	0.00353643	-0.00647503	0.00200092	-0.00237441	-0.0189722	-0.000939206	0.013714	0.0247225	0.0626681	0.00710076	-0.0102622	-0.00449088	0.0602689	0.0101226	0.00532664	-0.0139665	0.00599802	0.00546226	-0.0216793	-0.00347456	0.0129442	0.0171739	-0.00784749	0.0112644	-0.0414495	0.000350742	0.0321394	-0.000688978	-0.00109422	-0.000257537	-0.00842342	-0.00258597	0.0143465	0.00592974	0.000274687	-0.000857623	0.00834014	0.0144392	-0.00346052	-0.0148934	-0.000925652	-0.00853398	0.00445133	0.0856772	-0.0125796	0.0225087	0.0158121	0.00393394	-0.00211114	0.00115985	0.00578808	-0.0127187	-0.00298246	-0.00397746	0.0104572
PA0180	-0.00729	-0.00418905	0.000572956	0.00361267	0.00121208	0.0033771	-0.00131186	0.0105319	0.00251808	0.00154947	-0.000889705	-0.00214145	0.015207	3.42828e-05	0.00580192	0.00438201	-0.00887753	0.00620209	0.0124865	0.0101052	-0.00513277	-0.0102551	0.00381492	0.000783526	0.0074257	-0.0111772	0.000456413	0.00502261	-0.00109662	-0.00387686	6.09406e-07	-0.00166195	-0.00540217	0.000466987	0.0108488	-0.0054967	-0.00055133	-0.00594739	0.0176514	0.0100983	-0.00987865	0.00478853	-0.0214199	0.0136999	0.0145654	-0.00434041	-0.0188838	-0.00529696	0.00400886	-0.000459235	-0.00546023	0.0105784	-0.0129359	-0.0046024	-0.00928381	0.0069245	0.00132708	-0.000373772	0.00352314	-0.00179425	0.00237755	0.0463134	0.00337632	-0.00754983	0.00537111	-0.00884463	0.00059838	-0.00879928	0.00228431	0.00694398	-0.00766468	-0.00070301	0.00261944	-0.0125083	-0.0147307	0.00223849	0.0030864	0.00103633	-0.000399812	0.00658227	0.00505443	0.0150555	0.00747224	-0.0051585	0.0010163	0.00956832	0.00201163	-0.00765705	-0.00345687	-0.00888077	-0.0155119	0.00470717	0.0371639	0.0157356	-0.0168584	0.00375857	-0.00609993	0.0118775	-0.018353	-0.0114237	0.0026362	0.000268829	-0.00919358	-0.00913298
PA0181	-0.0063281	0.0151963	0.0027761	0.0188359	-0.00319789	-0.00717406	0.00251517	0.00646117	0.0102345	-0.0112156	0.00138751	-0.0119675	0.00398057	0.00146471	0.00286262	-0.00435984	-0.00866955	-0.00163107	0.0271001	0.000897397	-0.00446347	0.0031656	-0.0127402	0.00673149	-0.00330382	-0.00377334	0.01418	0.000827986	-0.0117744	0.00663454	0.004068	-0.00112448	-0.00262749	0.00372553	-0.0123438	-0.00977409	-0.00893878	-0.00799106	0.00759088	-0.000907864	-0.00471828	0.00174583	-0.00191544	-0.00527695	0.0053446	-0.00804271	-0.00462164	-0.00621241	0.00707353	0.0184555	-0.00190965	-0.00894934	-0.00545007	-0.00923186	-0.00477578	0.00888085	-0.0020566	-0.0141011	-0.00572441	-0.0119504	0.00638548	-0.00796009	-0.00201363	0.00757402	0.00525111	0.0100505	0.00425213	0.00327964	-0.00151517	-0.00605795	-0.00112921	0.000381221	0.00141509	0.00154906	0.00560173	-0.00310924	-0.00975777	0.00189595	0.000157126	-0.00237762	0.0149	-0.00944082	0.0051603	-0.0032469	-0.00232803	-0.00857554	-0.00190222	0.00464525	-0.00457526	-0.00318678	0.00587396	-0.0066508	0.00034055	-0.0090721	-0.00966283	0.00194641	-0.00457901	0.000233027	0.00589044	-0.0122603	0.00648973	-0.00828093	0.00363994	-0.0182289
PA0182	0.000184635	0.00942353	-0.0120128	0.0213673	0.00611106	-0.00917688	0.0162788	0.0012348	-0.00355088	-0.00730422	-0.00130005	0.0293844	-0.00190681	0.0122188	-0.00662773	-0.00373462	-0.00358187	-0.0135468	-0.0120859	0.0145108	-0.0432927	0.0027551	0.0134455	0.00108302	-0.0159121	-0.000738823	-0.00155174	0.013981	-0.0015788	0.0162795	-0.00237595	-0.000885758	-0.00331704	-0.0116701	0.00256575	-0.00402046	0.00504889	0.0145265	0.00326955	0.0025162	0.00263502	0.00198579	0.0125174	0.0113945	0.0116962	0.0212279	0.0082827	0.0256705	-0.00518604	0.0296613	-0.0123645	0.00285007	-0.00340497	0.0105464	-0.0135406	-0.00741338	0.00782556	-0.00874881	-0.017821	0.00639532	0.010296	0.00552276	0.015037	0.000575636	-0.0122047	-0.00141493	-6.22545e-05	0.00293041	-0.00335916	0.0106534	-0.0097299	0.0313813	0.011901	-0.0221925	-0.0175858	-0.00278788	0.00686123	-0.00195615	0.00208698	-0.00511792	-0.00497206	-0.0184153	0.0100581	-0.00187825	0.015104	0.00635109	-0.00793627	0.0165003	0.0227721	-0.0244675	0.0101214	-0.0163146	-0.000525511	0.0303509	-0.0148319	-0.019892	0.00109498	-0.000989158	-0.00980164	0.00273729	-0.0163188	-0.00569901	0.00605685	-0.00207915
PA0183	0.00833603	-0.000910843	0.00377721	-0.0195725	0.00290378	0.00851098	0.0121628	0.0137657	-0.00189245	9.68148e-05	0.00272215	0.00553446	-0.00107479	-0.010416	-0.0059298	-0.00231065	-0.00596121	0.00252921	-0.00374973	-0.00794709	-0.00695775	1.00441e-05	-0.0134647	-0.00393718	-0.0109541	-0.00115067	0.00422295	-0.0117982	-0.00417251	0.0127809	0.000211635	0.00138709	-0.00418112	0.0100051	-0.00199115	-0.00758263	0.00925116	-0.00577251	-0.00571912	0.00447032	-0.00115255	-0.0043319	0.00198201	-0.00153944	-0.00843052	-0.00212777	0.0118597	-0.00865599	0.00045798	0.179136	-0.0189794	0.0128087	0.00351317	-0.0241186	-0.00730001	-0.00414842	-0.0162906	-0.00112501	0.00750043	-0.0012256	-0.00999711	-0.00349285	0.000464819	0.0158781	-0.00280711	0.00276874	-0.0109319	0.00129843	0.00345451	0.00288102	0.00669058	-0.0132337	-0.00774602	-0.00682383	-0.00112578	0.000403948	0.00583712	0.00355048	-0.000161637	-0.0207354	0.00617676	-8.19596e-05	0.00959132	0.00128346	0.00754682	0.00731562	-0.00370718	0.0034321	0.00533157	-0.0191603	-0.00421673	-0.0156539	0.00819828	-0.00308011	-0.00394613	0.00246456	-0.00640312	-0.00706105	-0.0164591	0.00469008	0.000622065	-0.00260278	-0.00332678	-0.00640464
PA0184	-0.0189465	0.0088451	0.0131574	0.0194524	-0.00206709	0.0103912	0.00134101	0.0183198	-0.00520475	-0.0115582	-0.00301665	0.00958168	-0.0068839	0.000294245	0.00171742	-0.00423928	-0.00952908	0.00754886	0.0191504	0.0192896	-0.0110881	0.022829	0.0127326	-0.0226658	-0.00149877	-0.00160974	-0.0096341	-0.0244896	0.00517311	0.0065381	-0.000360347	-0.000352213	-0.00156499	-0.00420431	-0.00551185	0.00160453	0.00589614	-0.016172	-0.00506124	0.0022252	0.0015079	0.0019049	-0.0132825	-0.0016609	-0.0204719	-0.00728913	0.00961621	-0.00311208	-0.00774351	0.182121	0.0243331	0.0170874	-0.00821737	-9.8722e-05	0.011557	0.002844	-0.011034	0.00660735	-0.00542345	-0.0271715	0.00630912	-0.0173651	-0.0101157	0.0339653	0.0113517	-0.00318635	-0.020632	-0.0169112	0.00584214	-0.00508203	-0.0157333	0.00963221	-0.0209683	-0.00930671	-0.00398356	-0.00550845	-0.0045558	-0.00138018	-0.000684518	-0.00790238	0.00357219	-0.0119949	-0.0124996	0.00433989	-0.00198665	0.00251699	-0.000364591	-0.0140563	-0.00292556	-0.00503877	0.00914028	-9.15444e-05	-0.00936102	0.00596151	-0.00392066	-0.00343961	0.00758091	0.00686275	-0.0107187	-0.00800792	-0.0172468	-0.00201156	0.00845822	0.015459
PA0185	-0.0190112	-0.000369496	-0.0149314	-0.0076364	0.0106262	0.001506	0.0109366	-0.000612314	-0.00200048	-0.00238695	0.00273468	-0.0017609	-0.00217152	-0.0170133	0.00696685	0.00671003	0.0064933	-0.000911891	-0.0329778	-0.00069893	-0.00883048	0.00722704	-0.00575876	-0.00671997	0.00200646	0.000817891	0.00877694	0.0133868	-0.00268228	-0.00807202	0.00239486	-0.00560478	-0.00302975	0.00251141	0.00807209	-0.0154801	0.00579657	-0.00655182	-0.00802456	-0.0037036	0.00615487	-0.00226438	-0.00400654	0.0164925	0.0120217	0.0141918	0.00604944	-0.00262954	0.0037591	0.161578	-0.00720299	0.00342999	-0.00804389	0.0180708	-0.0108478	0.00176287	-0.0117898	0.00150173	-0.0126348	0.000822111	0.00510573	-0.0133561	-0.00389532	-0.0092261	-0.0142812	0.00519998	-0.00854515	-0.0230943	-0.00174045	0.00930427	0.000843517	0.00485668	0.00936372	-0.00728434	-0.00493246	-0.00480126	0.00168233	0.00246619	-0.0137725	-0.00974286	-0.0122805	-0.00651257	-0.00294834	0.00606749	0.00190701	-0.0153594	0.00153029	0.000562441	0.00827806	-0.012497	0.00075189	0.00352185	-0.00727463	-0.00252908	-0.0122984	-0.00418744	-0.00583171	-0.0125424	-0.00441261	0.015267	0.00254785	0.00403133	0.00977706	-0.0142336
PA0186	0.0192912	-0.0126017	0.00219935	-0.01745	-0.00227236	-0.00511748	0.0168048	-0.00355466	-0.00562913	-0.00862748	-0.005294	-0.0195284	0.00584114	0.00445999	-0.000828091	4.3684e-05	-0.00126356	0.00121755	0.0145217	0.00817424	-0.00888932	-0.00387471	0.00293702	-0.000514534	0.0006434	0.0233665	-0.00110028	0.00756546	-0.00336031	-0.0106266	0.00509478	-0.00599677	-0.00409155	0.0129181	-0.0137131	-0.0121203	0.0169537	-0.00291682	0.00393081	0.00531653	0.00562594	-0.0185787	0.0306868	0.00518425	-0.0034339	0.000696942	0.000538263	0.0103296	-0.0219666	0.150748	-0.00487265	-0.00447972	-0.00531219	0.0183404	-0.0168245	-0.0158673	-0.00790352	-0.000968753	-0.020119	0.0048568	-0.00859529	0.00262938	-0.0114551	0.0159299	0.00553114	0.00990075	0.000944405	-0.0563094	-0.00978028	0.00865883	0.0150219	0.00750511	0.00435745	-0.013814	0.0253513	-0.00191181	-0.00385081	-0.0112225	0.00214143	-0.0215019	0.0324718	0.0234749	0.0028338	0.00463223	0.0345737	0.00760346	-0.00787105	0.00737221	-0.00205417	-0.0138293	-0.0190554	0.0660989	-0.00484394	0.00731479	-0.0123823	-0.000496262	0.000963976	-0.0144378	0.00278376	-0.0339612	-0.00126573	-0.0141894	-0.0211182	0.0117365
PA0187	-0.0115637	0.0389828	0.00197838	-0.00707796	-0.00549455	-0.00613625	-0.0242244	0.0105235	0.00453295	-1.01082e-05	-0.00577375	0.00811276	0.00263865	-3.18647e-05	-0.00472	0.0107336	-0.00173202	0.0359437	0.00828484	-0.00126901	0.00838831	0.0110253	0.0171869	0.0168957	0.00983358	-0.00947986	-0.000381019	0.0111349	0.0137287	0.000297244	-0.00763915	-1.79707e-05	-0.00419312	0.00597913	0.00515071	-0.00667046	0.00757519	-0.00653308	0.0212964	-0.0064262	0.00526505	0.00686843	-0.00377914	0.00336236	0.0157549	0.00545514	-0.00141478	0.071112	-0.00929242	0.0546683	-0.000494953	-0.0358682	0.000794952	0.0119926	0.00622226	-0.00635569	0.000231185	0.00168151	0.0108518	0.0155032	-0.00340957	0.045835	0.000269647	-0.023642	0.00742526	-0.0017037	-0.030177	0.00169239	0.0138285	-0.0104527	-0.00108152	0.0139856	-0.0226345	0.0171399	-0.00799375	0.0127105	-0.000420465	-0.00329819	-0.0133875	0.011641	-0.0139493	-0.00579854	-0.0142164	0.00553077	0.000665023	-0.00705241	-0.00935514	-0.0189937	0.00456102	-0.0073605	0.0053876	-0.00699217	-0.0072536	-0.00537233	0.00269961	-0.0279349	0.00373993	0.00743713	-0.00197136	0.00892602	-0.013004	0.00126578	-0.0134681	-0.0094453
PA0188	-0.0173887	0.00100146	-0.0101052	0.0101066	0.0108877	-0.0173863	-0.0107063	0.00408115	0.0266885	0.0124424	-0.00140751	-0.0127265	-2.00978e-05	-0.00641548	0.00408535	0.0160927	0.00915668	0.0706444	0.00392332	0.00158167	0.00295655	-0.00171384	-0.0353473	0.0277715	0.00558313	-0.0110219	-0.021654	0.0164924	0.00132861	-0.048859	-0.0212696	-0.00222333	0.00521183	0.0043399	0.0139842	-0.0115582	-0.0221833	0.00844815	-0.00239814	0.00260121	0.00519513	0.00933306	-0.000963546	0.00226377	0.0148646	-0.00569683	0.000760663	0.0559249	0.00489718	0.0342849	-0.0141529	-0.013549	-0.0159945	0.0186513	0.00155581	0.00294348	0.00982345	-0.00526875	0.00607732	0.00168723	-0.0327825	0.0389334	0.00108478	0.00837236	-0.00904668	-0.0146316	-0.000903188	0.0029627	-0.00334695	-0.00385158	0.000480572	0.00223754	0.0325723	0.00307901	-0.00250958	0.00325549	0.0133737	0.00112822	0.00922662	0.00267872	0.00259573	-0.0173259	0.00833003	0.00714004	-0.0123703	0.012376	0.00423552	-0.0271261	-0.0132553	0.0220288	-0.0085989	-0.0188131	-0.00579588	-0.0248428	0.000264144	0.00862261	-0.00679245	0.00363457	-0.0118431	-0.0183675	0.0105822	-0.00201331	-0.0128492	5.26698e-05
PA0189	-0.00856957	0.00344021	0.00130131	-0.00150852	0.00292065	-0.00998258	0.00347375	-0.00374964	-0.00423623	-0.00321577	-0.000953878	-0.0251952	-0.00357599	0.0117401	-0.0125767	-0.0159787	0.00788186	0.0135547	0.000255786	0.0129271	0.00192158	0.00570207	-0.00200949	0.00310951	-0.0110016	0.00198493	0.00155403	-0.0144932	0.0022024	-0.00766303	-0.0062245	0.00285071	-0.00376991	-0.00339026	0.0125481	0.00147494	-0.00824672	-0.00891743	0.0158447	-0.00415372	-0.00218787	0.0049166	-0.00225539	0.00662683	-0.000698062	0.00917611	0.00890777	0.0113874	-0.00272349	0.0307876	-0.00131537	-0.00129612	-0.00136708	0.0111704	0.00920109	-0.00279951	-0.00142665	-0.00740053	0.00277633	-0.0186344	0.0100208	-0.00941293	-0.00216639	0.00226372	-0.0167264	0.00283455	0.0233348	-0.0104459	-0.00119742	0.00393231	0.00707042	0.0107535	-0.019037	-0.00828732	-0.0116205	-0.00327548	-0.00940032	-0.00148542	0.00181805	0.0119752	-0.0180844	-0.00635208	-0.0140211	0.000154451	0.0037529	0.0190365	0.00859356	0.0106132	-0.00545713	0.00669105	-0.00183179	0.00717545	0.00985833	-0.00812728	-0.0024971	-0.00866843	0.00686748	-0.0113529	-0.00670877	-0.0210493	-0.0130744	0.000708301	0.0392019	0.00264332
PA0190	0.0108086	0.0109899	-0.00115814	0.00872855	-0.0149712	-0.00141576	0.00657135	0.000895672	-0.00768054	-0.00977485	0.00798083	0.0340884	0.000226917	0.0108917	0.0019626	0.0265152	-0.00872141	0.00280535	-0.00208049	-0.0160147	-0.0191141	0.00278645	-0.010306	-0.0138189	0.00104445	-0.00835886	-0.00893957	0.0228566	0.0112371	0.0110624	-0.00197292	-0.0222185	-0.00237951	0.0119318	0.00226578	-0.00873701	0.00991228	0.0159982	-0.0203888	-0.00870242	0.0050556	0.00126206	-0.00746023	-0.0126677	-0.0144777	0.0105896	0.00764748	-0.0105176	0.0074781	-0.00197221	0.00465866	-0.0231141	-0.00968421	-0.011348	-0.0209604	0.0169918	0.0110451	-0.0053571	0.00797877	-0.00924421	0.00643779	-0.0215978	0.00508416	-0.00304409	0.0175784	-0.00738752	0.00407974	0.00647508	-0.0128123	0.0145179	0.014781	0.006153	-0.00464874	0.00111502	0.00172969	0.00126023	-0.00288	-0.0118086	0.0046056	0.0133457	0.00357586	0.0119707	-0.0140081	-0.00407946	-0.0049052	-0.00430802	-0.0070908	-0.0163718	0.0136887	-0.0376161	-0.0110506	0.0015094	0.00219628	0.0192206	-0.0016297	-0.0146681	0.00975756	-0.0155331	0.0361497	-0.00616982	-0.00341148	-0.00180782	0.00332773	-0.0100565
PA0191	0.0100627	-0.00372689	0.0128038	-0.0249239	-0.026573	-0.00153563	0.00121468	0.00543089	0.0162979	-0.00402435	0.000135426	0.00110481	0.00184846	-0.0180369	-0.00201983	-0.00339141	-0.00704337	-0.000754532	0.0129643	0.00391081	-0.00459412	0.00812009	0.01313	0.00191597	-0.00475789	-0.00567238	-0.00591616	0.0123612	0.00341916	-0.00109951	-0.00426302	0.00333694	-0.000530226	0.00155108	0.0118768	-0.00538053	-0.0035616	-0.0135377	-0.00265015	-0.00884214	-0.00835963	-0.00626376	-0.0102987	0.0110503	-0.00513184	-0.00395866	-0.00510127	-0.0101441	-0.021475	0.0358669	0.0017507	0.00784809	-0.00305731	-0.0102818	-0.00413597	0.0236072	-0.00403102	-0.00487814	-0.000814864	-0.00524891	-0.00680291	-0.000412276	-0.010541	0.00356291	-0.00834201	0.00570346	-0.0074754	-0.0218225	-0.0032352	0.00164919	0.00677964	-0.00184059	-0.0117365	-0.000299368	-0.00343959	-0.00179236	0.00291349	0.00788505	0.00163427	0.00399494	0.0260468	0.00130403	-0.00476952	-0.00135573	0.0172651	-0.00743177	0.0012837	-0.00624121	0.0393376	-0.0238594	-0.00834243	0.135814	-0.00365023	0.0132005	-0.0105499	-0.0269095	0.00159271	0.00134942	0.00655652	-0.00758734	0.0025084	-0.0186766	0.00115277	0.0108694
PA0192	-0.0138197	0.011234	-0.00147925	-0.00294157	0.00193747	-0.00176849	0.0247475	-0.0139329	-0.00279771	-0.00921442	0.00545539	-0.00327003	0.0135062	0.00298362	0.00214823	-0.0130455	0.00329732	-0.01456	-0.0026702	-0.00604242	-0.0102118	0.00446928	-0.00334308	0.000105506	-0.0133849	-0.00606615	0.032684	-0.0169404	0.00445244	0.00898558	0.00820448	0.00129689	0.000255105	0.00321575	0.00915582	0.00068762	0.00104509	-0.0161348	-0.0143744	0.0131791	0.0108531	-0.00419119	0.00256196	0.0340099	0.00556882	0.00871447	0.0203472	0.0132123	0.00232647	0.193175	-0.0104579	-0.0148134	0.0021826	0.0268418	-0.00146494	0.020352	0.00267154	5.54324e-05	-0.00137065	-0.00530262	0.0131771	0.0025409	-0.0101944	-0.00373684	-0.0265887	0.0143161	-0.00195717	-0.0424682	0.00311283	0.00444289	0.00165376	0.018781	-0.0177937	0.00401929	0.00737485	-0.00365336	0.00296352	-0.00372548	-0.000913093	-0.00892788	-0.00151879	0.00195986	-8.66357e-05	0.000323025	-0.0124336	0.00321642	0.0017231	-0.0189525	-0.000332758	-0.0357876	-0.00813775	0.00925404	0.00731252	0.00278962	-0.016558	0.00722539	-0.00132687	-0.0187583	0.0065821	-0.0067555	0.0053534	0.00246597	0.0012474	-0.0159625
PA0193	-0.000324965	-0.00900525	0.0198157	-0.00419834	0.00783905	0.0148166	-0.0130174	0.00799191	0.00670483	0.0019267	-0.00285958	-0.000785624	0.0106201	0.00678249	-0.00112027	-0.0289377	-0.0148977	0.00327741	0.00469677	0.0104511	-0.0183644	0.00762596	-0.00708015	-0.0237118	-0.0147425	-0.0169195	-0.00763165	-0.0210512	-0.00293781	0.0200166	-0.00635563	0.033944	-0.00521225	0.00229209	-0.00488165	-0.0142833	0.018649	-0.0294164	-0.00388755	0.0111566	-0.00777823	0.000186277	-0.00861558	0.0298647	0.000168015	0.0177102	-0.00139535	-0.0107325	-0.0127473	0.221776	-0.0180677	-0.0358688	0.00336924	0.0116804	-0.0165368	0.00662693	0.0223748	-0.0186353	0.0117854	0.00834783	-0.000889137	-0.0036162	0.0105095	-0.0173054	-0.0088031	0.00228244	-0.0261275	-0.0159531	0.0162269	0.00352666	-0.011083	0.000968119	-0.00988783	-0.00700196	-0.00459306	-0.00263678	-0.00486902	0.0037645	0.00463874	0.00707238	0.0032012	0.00507853	-0.0223186	0.00326024	0.00359753	0.0317873	-0.00569998	-0.00796774	0.0220095	-0.0155823	-0.0192699	-0.00405945	0.00056227	0.0034911	0.00913106	-0.0182877	0.000332225	-0.000667324	-0.003951	0.0211436	-0.00127164	0.00888621	0.00843458	-0.0116497
PA0194	-0.00223138	0.00468957	-0.0141518	-0.0188918	-0.00997653	0.00499678	0.0106366	-0.00354792	-0.000267981	-0.0101527	-0.00518122	0.0100306	-0.00223038	0.000294651	-0.00221189	-0.000573677	-0.00745562	0.00341324	-0.0078001	0.00802401	0.00621798	0.000734516	-0.0120533	-0.0092134	-0.0029597	-0.00221602	0.00866794	-0.00835295	0.00683705	-0.0161553	0.00540818	0.01443	-0.00351811	0.0165691	-0.0101996	-0.00703572	-0.0121232	-0.00206277	0.0159997	0.0376127	-0.0101276	-7.4147e-05	-0.0119878	0.0208122	0.00469359	-0.0004086	0.00110057	-0.010318	-0.00309896	0.191059	-0.000352665	-0.0185949	-0.00258905	0.00182653	-0.0018348	0.0155717	0.00164781	-0.00716848	0.00451036	0.00592898	0.00311357	-0.00464101	-0.0172505	-0.0069359	-0.0313066	-0.000871182	-0.0126348	-0.0243701	0.00159308	-0.00488947	0.00606127	0.00718757	-0.00904564	-0.00268855	0.0178515	-0.00482345	0.000570854	-0.00899655	-0.00220974	0.0022802	-0.0108425	0.011204	-0.030714	0.00147376	-0.0138633	-0.00115219	0.00287282	-0.0195554	0.0266379	-0.0390536	-0.022395	-0.00307003	0.00479702	-0.00444557	-0.00686015	-0.00844082	-0.00519606	-0.0101314	0.0158549	0.000478998	0.0143104	0.00443912	0.0172078	-0.00431923
PA0195	0.0098099	0.0138331	0.00634977	0.0069552	-0.0343343	0.00711281	0.00308469	-0.00219811	-0.00936422	0.0217727	-0.005306	-0.00852776	-0.000655765	0.0031046	-0.0378512	0.0187553	0.0024799	0.00588706	0.00837091	-0.0198135	-0.00435629	0.0385168	0.00234638	-0.012288	0.00518662	0.00447166	-0.0169401	-0.0188181	0.00307599	0.00142293	-0.00729128	-0.00551523	0.0149824	-0.00169666	-0.00561141	-0.0057413	0.00126094	-0.00255317	-0.00706567	0.00587614	-0.00966316	-0.00335795	-0.0196297	0.0112672	-0.0232614	-0.02949	-0.00316671	-0.011264	-0.00759074	-0.00453723	-0.020976	-0.0202198	-0.00224503	0.0188244	-0.0180812	0.0105126	0.00238734	0.000927234	0.00477957	-0.0149464	-0.00284108	0.0163168	-0.000399863	0.00294635	0.00841679	0.0107396	-0.00325133	0.0300694	0.00753981	0.000249702	0.0199267	1.17858e-06	0.00421332	0.0120749	-0.00968095	0.00269774	-0.0113206	-0.00294941	-0.00390631	-0.00496644	0.014667	0.0201682	0.0120273	-0.0081345	-0.00592891	-0.0219249	-0.0163527	0.0188991	-0.00692521	-0.00307325	-0.0357103	-0.00684126	0.00820153	0.00209429	-0.0132084	0.0142569	-0.000746931	0.00577397	-0.0164709	0.00697993	-0.0029969	0.00116775	0.0260034	0.00919478
PA0195.1	-0.00467711	0.00781208	-0.0112578	0.00749164	0.0119773	0.00761731	0.0181976	-0.00278928	-0.0091447	0.00791259	-0.00742653	-0.00235513	0.0037052	-0.00914299	-0.0505893	-0.0152722	0.00876773	0.00589052	-0.00317324	-0.0199747	0.00535894	0.0323211	0.00505181	-0.0140468	0.00221476	-0.00568148	-8.12098e-05	9.08864e-05	0.00993812	-0.0200493	-0.00179242	0.0110882	0.00744322	-0.000716953	0.00262596	-0.0114171	0.00647184	-0.00515044	-0.0241955	-0.00212343	-0.00799402	0.0034447	-0.0226713	-0.000914117	-0.0216708	-0.0609711	-0.0174205	-0.00201419	0.000774334	0.000794086	-0.0102679	-0.0325722	-0.00739993	0.00900893	-0.0164416	-0.00554828	0.0339287	-0.00122556	0.0101268	-0.0127708	0.0069764	0.00138565	-0.00461102	0.00437037	0.00711544	0.0430618	-0.0112608	0.0234917	0.0125238	-0.00466801	0.0130226	-0.0072898	0.00589775	0.00718369	-0.0120498	-0.0138495	-0.0150445	0.00323745	-0.0010305	0.01016	-0.00148708	0.0352884	0.00303107	-0.0115596	-0.00146331	0.00215894	-0.0184318	0.000670769	0.00801461	-0.00399045	-0.00366403	-0.000734704	0.00459723	0.00223416	-0.0170143	0.022462	0.00412354	-0.00180074	-0.00503431	0.00454634	-0.0222697	0.0045014	0.00902648	0.0131363
PA0196	0.00478493	-0.00238397	-0.0171278	0.0113628	-0.0105166	0.0115799	0.02159	0.0012209	0.00513193	0.0137102	-0.000625068	-0.0124351	-0.00426568	-0.00320823	-0.034579	-0.000251819	0.0118052	0.00715933	-0.00411617	-0.0151611	0.00712135	0.0294597	0.0157795	-0.0286573	-0.000375777	-0.00250657	-0.00446376	-0.0109621	0.00809526	-0.00163976	-0.00416896	0.00147325	0.00758706	0.00776434	-0.00491279	-0.0111073	0.00202063	-0.00783335	-0.00785616	-0.0091192	-0.0114817	-0.00567902	-0.00994472	0.00143971	-0.0160801	-0.0433937	0.00034172	-0.00333556	-0.0011948	-0.00186002	-0.00339186	-0.0093948	-0.00402631	0.00191268	-0.013514	-0.00552379	0.000628065	0.00510815	-0.00483038	-0.0206183	0.00105587	0.00527227	-0.00736178	0.0133246	0.00487522	-0.000968452	-0.0114015	0.0158421	0.00171113	-0.0100357	0.0240985	-0.000209189	0.0122244	0.00216857	-0.0137916	0.0028696	-0.00680663	-0.0086703	0.00479556	0.0239891	0.0120293	0.0243303	0.0134991	-0.00771782	-0.00442731	-0.0265832	-0.00841989	0.0209812	0.00451735	-0.00147601	-0.0241209	-0.00387834	0.0159707	-0.00134438	-0.00680032	0.0130119	-0.00052772	0.00452448	-0.00416235	0.0138318	-0.00148907	-0.000824061	0.0190594	0.00443699
PA0197	0.00375937	-0.00378725	0.00462128	0.00563367	-0.00697776	0.00193729	-0.00296174	0.00898475	0.00140861	-0.00805705	-0.0035819	-0.0360244	0.00786919	-0.02256	0.00389032	-0.0102226	0.00655567	0.00257453	0.00782179	0.00207376	0.00966737	0.0344956	0.015839	0.00432302	-0.000477339	0.00183067	0.00131965	0.00446115	-0.00213639	-0.00481115	-0.0102222	-0.00965287	0.0100539	0.0166281	-0.00642299	0.00624253	-0.00735018	0.000896168	0.00721716	-0.000558336	0.00719361	-0.00504436	-0.0168613	0.00683418	-0.00694434	-0.0302885	0.0101953	-0.0155294	0.0103434	0.162203	0.0147763	0.0101756	-0.00414195	-2.17189e-05	-0.00514442	0.00453125	0.00417449	-0.00558295	-0.0128781	0.000286239	-0.0181572	0.00521956	-0.0200707	0.0136527	-0.0164293	0.018727	0.0655642	0.00813715	-0.0136672	0.000890403	0.0216728	-0.00763522	-0.004869	0.00597825	0.00712105	-0.00768177	0.0142063	-0.01395	-0.00397669	0.00703056	0.00770032	-0.00170765	-0.0273856	-0.0035729	0.00310983	-0.020879	-0.0211523	-0.00577243	-0.0158498	-0.0025331	0.0125902	0.0621842	-0.0019466	-0.00925581	0.00118643	0.0161657	0.00748812	-0.00608473	-0.00185017	-0.00522982	0.0121338	-0.00836961	0.00546067	-0.000444042
PA0198	0.0272873	0.00226234	-0.00576811	0.0107768	-0.0163875	0.00502179	0.0080033	-0.00820118	-0.00151215	-0.00993809	-0.00869007	-0.00169391	-0.00207638	-0.00911936	-0.0111749	-0.000663707	0.00632122	-0.00334191	0.0224577	0.00429052	-0.0192384	0.00290077	0.0163835	0.0051623	0.00718915	0.0136262	0.000644774	-0.00350501	-0.000434957	0.0189413	-0.00716682	-0.0119317	-0.00377406	0.0034983	-0.00569725	-0.0100715	0.00845267	0.00816497	0.0153645	-0.000169461	0.00859243	0.0079122	0.0100563	-0.0105151	-0.00908374	0.0162521	-0.00101435	-0.0223346	-0.00500108	0.176952	-0.0116235	0.00553996	-0.0187247	0.00347855	-0.0176905	-0.00821575	0.00309758	0.015445	-0.00148939	-0.00513511	0.00466053	0.0115549	0.0162637	0.0076697	0.0228488	-0.0060113	0.0800849	0.0307823	0.0151187	0.0011682	0.0169312	0.00249104	0.00498346	0.00681043	-0.0146366	-0.00418015	0.0268563	0.0167988	-0.00234554	-0.000777433	-0.0145311	0.012798	-0.0233694	0.0126023	9.62588e-05	-0.0296096	-0.00593312	-0.0245792	-0.011796	0.0135283	-0.00392178	0.0243525	-0.00155593	0.00164617	-0.0096475	0.0141382	-0.010756	-0.00122161	0.000956447	0.0105776	-0.00200048	-0.0177827	-0.0264366	0.000992785
PA0199	0.0154827	0.00419819	0.000567163	0.00325983	-0.0112415	0.00470034	-0.00443459	-0.00408864	-0.0109455	0.0158253	-0.00130375	-0.00528596	-0.0121463	0.00789234	0.00511691	-0.00745519	0.00135163	-0.00820076	0.00523367	-0.00279357	0.0264153	-0.00567293	-0.00900689	0.000649243	0.00633223	-0.0150603	-0.0100678	-0.0198131	0.00938916	-0.0226133	-0.00564164	-0.0218111	0.010728	-0.00658877	-0.0310019	0.021086	-0.00453297	-0.00913986	-0.0178814	-0.00375913	-0.0151691	0.000725562	0.00515867	-0.0156234	0.00903792	-0.0175077	0.00686552	-0.0167892	-0.00889206	0.197725	-0.00389616	0.0369665	0.02833	-0.0274011	0.00235271	-0.00362858	0.0130562	0.118567	-0.0131207	0.0158571	-0.00340803	-0.00483941	0.0261102	-0.0277736	0.00999075	0.0351402	0.132222	0.0192941	-0.0102467	-0.00605816	0.00242803	0.0416721	-0.0130296	0.0370441	0.0493023	0.00852812	0.0220603	-0.00579139	-0.013896	0.00476098	-0.00293459	0.00499494	0.0103775	-0.0038067	-0.031521	-0.0199005	-0.0146292	0.0114589	-0.0142675	0.0121359	-0.0113521	0.0041964	0.00121669	-0.01145	0.0177204	0.000835544	0.00502713	0.00999212	-0.0151095	0.0243763	0.0172533	-0.0107238	0.0155928	-0.000259236
PA0200	0.0226524	-0.00199512	0.00810263	-0.00913602	-0.0148043	-0.00530516	0.0102701	0.00321466	0.00363261	0.0045555	0.00291638	0.0193177	0.00754351	0.00266354	8.98271e-05	-0.00480062	0.00672356	0.00760468	-0.0077717	-0.000495707	-0.0188425	-0.0517407	0.00444398	0.0111717	-0.00137503	-0.00155936	-0.0152794	-0.0172511	0.0197962	-0.00335602	-0.0059965	0.00904456	-0.00540405	0.0172525	-0.00621991	0.0160412	-0.0315017	-0.0105653	-0.0177895	-0.0246423	-0.00962139	0.0090914	0.000717981	0.00763587	0.00748592	-0.00535294	0.00882792	-0.00352895	-0.00868045	-0.0300578	-0.00193841	-0.0083243	0.0190065	-0.00659193	0.0294241	-0.00913615	0.0127717	0.00721704	0.01124	-0.0105191	0.00140269	-0.00994321	0.203008	-0.00414382	0.0188546	-0.00324469	0.00324376	-0.00426027	3.10534e-06	0.00470542	-0.0263173	-0.0102298	0.0110797	0.0104163	-0.0303804	-0.021551	-0.00311058	0.0171609	0.00724427	0.0202833	0.00417662	0.0096444	-0.00409316	-0.00066572	0.00256976	-0.00330982	-0.00738275	-0.0062726	-0.0222078	0.0113612	0.000280633	0.0023418	-0.000351468	0.0204805	0.0106571	-0.0178587	-0.00229282	-0.00347524	0.00166976	0.00384064	-0.0605117	-0.00420328	-0.00434244	-0.000461118
PA0201	-0.00184835	-0.0109778	-0.0123463	-0.00417059	0.00931575	-0.00607718	-0.0197584	-0.0136617	0.0109758	-0.00381018	0.000753543	-0.00177443	-0.0139901	0.00462632	0.00659551	-0.00574782	-0.0135308	0.00202399	0.00824831	0.0218837	-0.0207126	-0.00785441	-0.0108869	-0.0247328	-0.00603987	0.0065503	-0.00297271	0.0147566	0.00413418	-0.00849086	-0.00465038	0.00458188	-0.0126269	0.0375871	-0.0192096	-0.0219393	0.00890901	-0.00584035	-0.00762056	-0.00584619	-0.00707929	-0.0059563	-0.00475855	0.00587047	-0.0124616	0.0211818	-0.0016312	0.007956	-0.00282587	0.0311558	-0.0073493	0.00867204	0.0268378	0.00704982	-0.00956242	-0.004292	0.00860499	0.0150562	0.00581007	-0.00206562	0.00476278	0.00149516	0.0267604	-0.0205205	-0.00825515	0.0192465	0.00233758	-0.00301798	-0.0267955	0.00204869	0.00699578	-0.00235986	-0.000418586	-0.00596386	0.0232197	-0.00459671	0.0111948	-0.0133298	-0.0086327	-0.00751309	-0.000319237	0.0193223	0.013167	-0.00477311	0.0113141	0.0226481	0.00171634	-0.0216828	0.0143602	-0.0129083	-0.018717	0.149759	-0.00539619	0.00998134	0.0129274	-0.0111328	-0.00148595	-0.0116931	0.00863322	-0.0109453	0.00945907	-0.0105221	-0.00803064	-0.0115254
PA0202	0.00325331	-0.0292494	0.00363116	0.0140806	-0.0207288	-0.00206513	-0.000671178	0.00401932	0.00538847	0.00390959	0.00224524	0.0268154	-0.00101815	0.0816776	0.006003	-0.0329471	-0.0145538	0.00489735	-0.0036167	0.00751362	-0.030216	-0.018268	-0.00436754	-0.00696592	-0.0187146	0.00161662	0.0275836	0.0135846	-0.00588378	0.0133889	-0.00884837	-0.00422623	-0.00559794	0.00770162	0.00396196	-0.017071	-0.0134068	-0.00264933	-0.0101407	-0.0167397	0.00210356	-0.00749619	-0.0016236	-0.00482302	-0.0128931	0.0311665	0.015816	-0.00732856	0.00460107	0.0222709	0.000362252	0.0020133	0.00201742	0.0428785	0.00459909	0.0114841	0.0282685	-0.032683	-0.0220829	0.0138047	0.00302398	-0.00756598	0.0118632	-0.0311677	0.00400173	-0.0414059	0.0396854	-0.00659218	-0.0195739	0.00908211	0.0312946	0.0172762	-0.017187	-0.009365	0.00209533	0.00213208	0.012591	0.0023283	0.00238496	0.0192297	0.00496901	0.00638539	0.00542652	-0.0107631	-0.00861101	-0.00816352	-0.0168164	-0.0156618	-0.0045881	0.0129735	-0.00345929	0.0449971	0.00432485	0.0112343	-0.00352589	-0.0221344	0.0115559	0.00961293	-0.00560488	-0.0175711	-0.0165603	-0.00876566	0.0276668	-0.00358095
PA0203	-0.00827304	0.0195973	0.000679988	-0.00644649	0.00338518	-0.00215708	0.00089156	0.00168847	0.00141851	-0.0159496	0.00321878	0.0051899	0.0026392	-0.0107137	0.00519725	0.00359532	-0.00519976	0.00461063	-0.0114273	-0.0023754	-0.018365	-0.00658641	0.000491801	-5.14542e-05	-0.00188577	0.0182016	0.00729122	0.00302885	-0.0180362	-0.00082179	-0.00655301	0.00299747	-0.00908915	0.011623	0.00301102	-0.0256554	-0.018208	-0.00158771	0.00469817	-0.00409622	0.0116756	-0.00863547	0.00486145	-3.09631e-05	-0.0111728	0.0140019	-0.0228589	0.00165971	-0.00590077	-0.000364254	0.0400132	0.00220793	0.00447483	0.00864012	-0.00111288	0.00533487	-0.006909	-0.00141556	-0.011431	-0.00911857	0.01667	0.005901	0.00380839	-0.0188765	0.00283109	0.00146784	0.0504596	0.0120161	0.0155807	-0.0144574	0.032555	-0.020649	-0.000852503	-0.00446182	-0.00262636	-0.000673342	-0.00313791	-0.00141046	0.00624829	0.000888159	-0.0165911	-0.000966375	0.009669	0.0047711	0.00520363	-0.000285501	-0.0112928	-0.00231266	0.0168471	-0.0216159	0.00367992	-0.001966	0.0153314	0.00664343	0.00359704	-0.0436022	0.0212999	0.0104755	0.00719538	-7.55962e-05	0.00412718	0.0173406	0.0106824	0.00645743
PA0204	0.0030489	-0.00423134	-0.0043282	-0.00607952	0.0306198	-0.00987081	0.00846431	0.00788601	-0.0156396	0.000994668	-0.00124905	-0.0252778	-0.00641683	0.00894306	-0.0107812	-0.0091179	0.000660461	-0.00924743	-0.0324017	0.019928	-0.0193081	0.00258618	0.00434216	-0.0208283	0.00757134	0.00267561	0.00806284	-0.0144562	-0.0211309	-0.0120786	0.00192914	0.0132817	-0.00721169	-0.000131878	-0.00495844	-0.0141981	0.013515	0.0021347	0.00256565	-0.0204246	-0.00963929	0.00125245	-0.00690603	0.00464036	0.0185761	-0.00501267	0.00455705	0.0156614	-0.00159927	0.0299774	-0.0137148	-0.00526278	0.00129343	-0.00533797	-0.00134445	-0.0160909	-0.0159233	-0.00334379	0.00730932	-0.0148993	0.0140217	-0.00485919	0.0104076	-0.00358144	-0.00160701	0.00261654	0.0334004	-0.000977436	0.0142813	-0.00160533	0.0142652	-0.0257235	-0.00122321	-0.029386	-0.00416527	0.000700932	-0.000349812	-0.00178587	0.00158542	0.000827678	0.0091613	-0.00631765	-0.000580376	0.00120288	-0.0155716	-0.00921358	-0.00512299	0.0181406	0.0023647	0.0110356	-0.00282779	-0.00968344	0.00472219	0.000418427	0.00434887	0.0149057	0.00577935	-0.00780759	0.00506942	0.00624011	-0.0116127	0.0111839	-0.00376437	0.0215262
PA0205	0.0111469	0.000596367	0.0116961	0.0101521	0.0062965	-0.00415993	0.00392702	0.00167998	0.00231646	-0.000710566	-0.0050288	-0.0121777	-0.00846727	0.0174962	0.0016266	-0.0129967	-0.00153502	-0.00575058	0.00219293	-0.0127561	-0.00653613	0.00084572	0.0212817	-0.00502667	-0.00173833	-0.00586931	0.00258587	-0.0081294	0.00100946	0.026228	-0.0168329	-0.00316095	0.000438309	0.0163416	0.00947422	-0.0156768	-0.00121072	-0.00324393	-0.000919792	-0.0274223	-0.00497917	-0.00265347	-0.00300446	-0.00368802	-0.00243359	0.00129275	0.00225114	0.00754608	-0.00842763	-0.00613861	0.00996425	0.00258993	0.00931687	0.00825282	0.000531683	-0.0230589	0.0132324	-0.00537189	-0.00014371	0.00555177	0.0117467	-0.0143159	-0.00639489	0.00630539	0.000211561	0.0139941	0.0369191	-0.00278785	-0.00528735	-0.00958206	-0.00524283	-0.0237065	0.020864	0.00170774	-0.00806058	0.00849703	0.00180451	-0.00833539	0.00295292	0.00208424	-0.00604127	-0.00952271	0.0080188	0.00221257	-0.00272062	-0.00423712	-0.0243002	-0.0104718	0.00126396	0.0119605	-0.0111479	0.00242125	-0.00247094	0.00727218	0.00367967	-0.00553975	-0.00505582	0.00650583	-0.00612919	0.00468891	0.0046127	-0.00090142	0.00503133	-0.00437547
PA0206	-0.00154426	0.00492396	-0.0074586	-0.00699176	-0.00626259	0.00527719	-0.0029394	0.00435569	0.0035551	0.000547105	8.75759e-05	0.00452466	-0.00821381	-0.00758414	0.00835962	0.00536265	0.00125747	-0.00696546	0.00704209	0.000605422	0.00938267	0.00986353	-0.000379728	-0.00218877	-0.00116752	0.00727567	-0.00298767	0.000139881	-0.0107194	-0.00819163	0.00284447	0.00252969	0.00350838	0.00558498	0.00121762	-0.0152201	-0.00387227	-0.00194358	0.00226745	0.00888459	0.00171003	-0.000885734	-0.00989783	-0.00750787	0.00501502	0.0154087	-0.0062862	0.0052862	-0.00173776	0.00468799	0.0139041	-0.00221866	-0.0109274	-0.00664591	-0.00460785	-0.00316698	-0.0252674	-0.0067029	0.00895298	0.0053083	0.00107237	-0.0278186	0.000514556	0.0191439	-0.000302398	0.011791	0.0197141	0.00262083	0.00547174	-0.00412459	-0.012701	0.0215537	0.00116546	-0.00517194	-0.0194249	-0.00125683	0.00599846	0.00887313	0.00215863	-0.00338519	-0.0153872	0.00555444	0.00244742	-0.00374346	-0.00465481	-0.00733212	-0.0191814	-0.0123411	0.000170096	-0.00531551	0.00449296	-0.00400076	0.0161832	-0.0107731	-0.00717332	-0.00259102	0.0100387	0.000939425	-0.00525594	-0.00768217	-0.0128523	0.00746645	-0.00987879	0.00523988
PA0207	0.000453774	-0.00686086	0.000306953	-0.000914955	0.0093765	0.000298492	-0.00158406	-0.00343138	-0.000300211	-0.0143827	0.00494235	0.00444992	0.00285945	0.00175125	-0.0107194	-0.00394691	-0.00426331	-0.0073721	0.0167654	0.00241276	-0.0112555	0.000922333	-0.0103403	-0.00239177	0.00226759	0.00915887	-0.0164321	0.00162173	-0.0128618	0.00568927	-0.000874526	0.00341628	-0.00580745	0.00430682	-0.000528313	-0.00679523	0.00356547	0.00559305	0.0111275	0.00576312	0.000438682	0.00297597	0.00219989	-0.00889155	0.00571691	0.000153683	0.00340943	-0.00394177	0.0121967	-0.00749951	0.00261862	-0.000905367	-0.00389553	-0.00977635	0.010554	-0.00654419	6.05369e-06	-0.0137686	0.00382694	-0.0177777	0.0115132	-0.0017443	-0.000968267	-0.0182954	0.0116796	0.00380799	-0.00595574	0.00370481	-0.00568324	6.1958e-05	0.00122924	-0.0039523	-0.00257857	-0.0027659	-0.00958553	0.00244542	-0.00387887	0.00609898	0.0066129	0.0215673	-0.0054922	-0.00940147	-0.0126884	-0.00316855	-0.00120973	0.00638582	-0.00837135	-0.000960155	0.00206041	0.00350352	-0.011423	0.00725158	-0.00139777	-0.00943536	-0.012395	0.0047246	0.00930378	-0.011127	0.01536	0.0156028	-0.00164216	-0.0124667	-0.0188612	-0.00736471
PA0208	-0.00241456	0.0322283	-0.00497824	-0.00783227	-0.000824421	-0.0148564	-0.00738277	-0.0138186	-0.00297531	0.00227098	0.00216618	0.0258465	-0.00438287	0.0351835	0.0702181	0.0123978	0.00760747	0.0114671	-0.0122599	0.0142335	0.0238207	0.00227993	0.00333151	0.00431386	-0.0168357	-0.00529351	0.0142377	0.00946728	-0.00625033	0.0105707	-0.00799607	0.031749	-0.000352189	0.0128593	-0.0146374	0.0145024	0.0243198	-0.0136794	-0.00565947	0.00169248	0.00173106	-0.00501652	0.00192217	0.000773276	0.0101565	-0.0117062	-0.014964	0.0214143	-0.00780466	0.00103348	-0.00385053	-0.0239985	0.00660626	-0.00034697	0.0115838	-0.0124348	-0.0174158	0.0102937	-0.0257645	-0.0120511	0.0178871	-0.00161526	0.00470105	-0.00600235	-0.00212198	-0.0104088	-0.039237	0.00826436	-0.023032	0.0035241	-0.00333088	-0.00661252	-0.0163736	-0.00941838	-0.00266729	-0.00532582	0.00200555	-0.02125	0.00991488	-0.0365384	-0.00580741	0.0133262	-0.00771989	-0.00144938	0.000726997	0.0121523	-0.0117153	-0.0139384	-0.000510226	-0.0225575	-0.00820776	-0.0134021	0.0130557	0.0122877	-0.00390813	0.14677	0.0281203	0.00600936	-0.00310998	0.00139242	-0.00769165	0.0010084	-0.000789531	0.0124316
PA0209	-0.0202329	0.0193219	-0.012431	0.00636801	0.0119361	-0.0168357	-0.0337285	0.00436824	0.00863444	0.00310607	0.00629117	0.00499295	-0.000623072	-0.000404761	-0.0110202	0.0118879	0.00144254	0.00308771	0.0192783	0.0181805	0.0330836	0.0327617	-0.00584227	-0.0115765	-0.016852	-0.00749141	0.00464549	0.0140544	-0.00182439	0.00598061	0.00406047	0.0241423	-0.00477319	0.00308845	-0.0224625	-0.00118163	-0.000149526	-0.0257907	-0.0483809	0.00492378	0.00482663	-0.00471908	-0.0135867	-0.00293954	-0.00498585	0.00673797	-0.0108521	0.013897	-0.0143457	0.019815	0.00730217	-0.00862981	0.00163478	-0.00125764	0.00530725	0.0116463	-0.000949008	0.000959509	-0.011675	-0.0100985	-0.00191476	0.0067376	-0.00627041	-0.00615999	-0.00838405	0.000857046	0.00113859	0.00252781	-0.00619965	0.0262708	-0.00862653	0.019143	-0.0177857	-0.0100019	0.000502114	0.00190023	0.00416866	-0.0203414	-0.0090088	-0.00386105	-0.00171714	0.0202058	-0.00571998	0.0104774	0.0124803	-0.0282643	0.0028033	-0.00982555	0.00307871	0.000962135	0.0125769	-0.00110761	0.00656399	0.0173643	0.00663733	0.175727	-0.00648279	0.00552457	-0.0491748	0.0121757	0.0156401	0.0103026	0.026786	0.000678806
PA0210	-0.0143155	-0.0352337	-0.00311277	-0.00591473	0.00961987	-0.00464103	-0.0177994	-0.0068655	-0.00606319	-0.00178849	0.00385976	0.0258074	-0.00298852	-0.00412298	-0.00418353	-0.00991508	0.00427566	0.00368894	0.0369857	-0.0134539	0.00271145	0.0144467	-0.019932	-0.00819483	0.0084265	-0.00850548	0.0123664	0.007729	-0.0283471	0.00691709	-0.00219711	0.0274679	0.00620221	-0.0145652	0.00729904	0.00830083	0.0136526	-0.0278993	-0.0204849	-0.0225545	-0.0100703	-0.000622475	0.0284469	0.00244526	0.00720567	0.0169603	0.0167268	0.000519995	0.00625096	-0.0264329	0.0064317	-0.0414696	0.00153542	0.00231739	-0.021773	0.0274015	-0.0144852	-0.0126926	-0.0358848	-0.000267861	0.0220674	-0.00263917	-0.013108	-0.00353197	-0.0126545	-0.00512861	0.00627982	0.00997662	-0.00146461	-0.0140757	0.000658338	-0.00488938	-0.000879875	-0.0509391	-0.00207155	0.00905645	-0.0129573	-0.0138038	-0.00306641	0.00885604	0.00238785	0.00765592	-0.0243678	0.0235428	-0.0123736	-0.023537	-0.0261986	0.0459506	0.00101267	0.00567576	0.00536231	0.00418302	0.0319903	-0.00909369	-0.0114518	0.214374	-0.0157457	-0.000821255	-0.000333565	0.00979098	-0.0110917	0.00423937	0.00279908	0.000365458
PA0211	-0.00206449	0.0113156	-0.00386236	0.0124774	0.030881	-0.00454085	0.00672029	0.0090079	0.0290471	-0.0059929	0.00641644	0.0165907	-0.00911319	-0.00159931	-0.0214112	0.00396546	0.00876029	-0.00473993	0.00758803	0.0115984	0.0270277	0.00719411	0.00540168	-0.0161825	-0.00486322	0.00963689	-0.0101709	-0.00354627	-0.00730079	-0.00234149	-0.00296462	0.0193632	6.68211e-05	0.00153785	0.00870052	0.00319493	0.00549657	0.00218717	-0.020212	-0.00200861	-0.00150178	-0.0132013	-0.0139912	-0.0109844	-0.00718898	-0.0113788	-0.0127165	0.00908699	-0.00655017	-0.00721286	-0.00810847	0.00403652	-0.00397421	0.000923224	-0.00271089	0.00371558	0.0193106	-0.0105615	0.00719051	-0.0114088	0.0174282	-0.0085558	-0.0097945	0.0037093	-0.00788907	-0.0118527	0.00146985	0.0057648	0.00188982	-0.00267596	-0.00638214	0.0153332	-0.00217254	-0.0114682	0.00304243	0.00238572	-0.0172576	-0.0185252	0.00501354	0.00441001	-0.005369	0.00919187	-0.014734	-0.00471784	0.00586354	-0.00952667	-0.0258491	-0.0112087	0.0150197	-0.0106909	-0.00548164	-0.00514048	0.0346347	-0.00347418	0.00488066	0.222951	-0.000521816	0.00276698	-0.00915436	0.00627115	0.00609941	-0.00541741	-0.0132409	-0.0112363
PA0212	-0.00414518	-0.00321777	-0.000120618	-0.018371	0.0259898	-0.0145394	-0.0116898	0.0103667	0.0147325	-0.0172313	0.00640095	-0.00984052	-0.0133126	-0.0105497	-0.0113776	0.0208233	0.000145734	0.0033704	0.0212802	0.0197779	0.010235	-0.00219029	-0.00342201	-0.00629454	-0.0026262	-0.00185951	-0.00106621	-0.00936066	0.00742995	-0.00462991	-0.0103028	9.4542e-05	-0.0230704	-0.00467725	-0.0234534	-0.000590351	-0.00673844	-0.00902716	-0.0116759	0.00252243	-0.00802435	-0.00893092	-0.0146799	0.000901109	0.00658378	-0.0095482	-0.006553	-0.00258753	-0.000362984	-0.00563028	0.00869735	-0.00319297	0.0185064	0.00535024	0.00277422	-0.00265356	0.00520924	0.00474912	0.00650321	-0.0100755	0.00671977	-0.0084057	-0.00454474	0.00167775	-0.00136292	0.0143864	0.000493731	-0.00272911	-0.00624082	0.00280896	-0.00561908	-0.0103506	-0.0317585	-0.0157825	0.0220428	-0.00775454	-0.0117727	-0.0235635	-0.00617794	-0.0156376	0.00352027	-0.000553216	0.0134285	0.00196866	0.0152702	-0.0083379	0.00351643	0.00498449	0.000112819	-0.0112222	0.00167945	0.00401275	0.0121204	0.00299279	0.0103459	0.23139	0.0054432	0.0288167	-0.0109688	0.00582278	-0.00565186	0.00720887	0.0135569	-0.00916813
PA0213	0.00340966	-0.0142737	0.0103356	0.0125697	0.0103181	-0.0157803	-0.000398767	-0.0133104	0.0053149	-0.014469	0.000154903	-0.00129971	-0.00729885	-0.0013405	-0.0255378	0.0122983	0.00462424	0.0181077	0.000100724	0.00891548	0.0161141	-0.0127894	0.00302778	-0.010152	-0.0183723	0.00203571	-0.000568302	0.00886932	-0.000591492	-0.0116106	-0.0166808	0.00524164	-0.019923	0.00575557	-0.00926892	0.00147584	-0.0261302	-0.00329594	0.00314426	0.00491705	-0.0028824	-0.000933605	0.0214505	-0.00412247	0.00350704	0.0239998	-0.00230057	-0.00407737	0.000921651	-0.000454086	0.000683027	0.00518401	0.00711744	0.0111414	0.00344348	-0.0120963	0.0104329	0.00730849	0.0180377	-0.00711074	0.00128074	-0.00218636	0.0125137	-0.00485074	-0.00206458	-0.00825611	-0.0104344	0.00402825	-0.00349443	0.00114045	0.00953947	0.00116637	-0.00835803	0.00530128	0.00945894	0.000880691	-0.0111112	-0.0129167	0.000768406	-0.0361534	-0.00495404	0.00340355	0.0113752	0.00950777	0.00535577	-0.0136417	0.00608716	-0.000860185	-0.000886083	0.00342724	0.00276891	-0.0110123	-0.00300076	0.0155503	-0.00953537	0.18505	-0.0032535	-0.00165479	0.00468829	-0.00165961	0.029903	-0.0102964	0.00819262	-0.00928589
PA0214	0.017032	0.00435425	0.0158419	-0.0150745	0.0180864	-0.00419828	-0.01326	-0.00350465	-0.0181168	-0.0120366	-0.00249597	0.00724697	-0.00318542	0.0632164	-0.00855171	0.00140134	-0.00202643	0.00543749	-0.0220667	0.00385795	0.0141176	-0.0246514	-0.0153022	-0.00712807	-0.00818783	0.00311031	0.0106718	-0.00643297	-0.0014656	0.00737107	-0.0110206	0.00407319	-0.0102876	0.00425544	0.00741367	-0.00313627	-0.0134975	-0.016196	0.00917626	0.0149328	0.00242792	-0.00342545	-0.00315196	0.0169687	0.0170714	0.0313184	-0.00447916	-0.00137251	-0.00806074	0.0085069	0.00801006	0.00753166	-0.00149552	0.014405	0.00327338	-0.0037578	-0.000910108	-0.012109	-0.0143906	0.00339559	0.00218571	-0.00331675	0.0100619	0.00686695	0.00225554	-0.00911113	-0.0525982	0.00623424	0.013579	0.00109703	0.0161284	0.0283512	-0.000173866	-0.00347063	-0.00324543	-0.00609449	-0.00256136	0.00358111	-0.00162577	-0.0274112	-0.00359699	0.0163744	-0.016224	-0.00490658	0.0154578	0.0132138	-0.00091521	-0.00962523	0.000619256	-0.00583971	0.0070098	-0.00787307	0.00181053	-2.37742e-05	0.00215939	0.132153	0.00679176	-0.00687779	-0.0106172	-0.018456	-0.0357624	0.00771498	0.0166648	-0.00698181
PA0215	0.00548898	0.0373924	-0.0038179	-0.0126353	-0.00488872	0.00290707	-0.0080523	-3.73658e-05	0.0103057	0.0105181	-0.012358	-0.001389	-0.013318	-0.00454483	-0.012175	-0.000398938	-0.00765468	-0.00535305	-0.0140423	0.0265296	-0.00928738	0.000946203	0.0099147	0.000858298	-0.00940027	-0.0058014	0.0219663	0.0117926	-0.013617	0.00751064	-0.0177859	-0.00570996	-0.013475	0.00587801	0.00109138	0.0143763	-0.021041	-0.0157498	-0.00792661	0.00879277	-0.00547209	-0.00818939	0.00452132	-0.00599371	0.0112862	0.0164044	-0.0121507	-0.00618113	-0.013499	-0.000484692	-0.0018305	0.0194437	0.0032197	0.00441376	0.00980964	-0.00740265	-0.0100663	0.00842418	-0.010513	0.00490646	-0.00604807	0.0154768	0.00484281	-0.00304031	-0.0122342	0.0100459	-0.0063827	-0.00191363	-0.00476479	0.00465519	0.00993152	0.00699212	-0.00244706	-0.0139668	-0.0102184	0.00379622	-0.0079509	-0.0209875	-0.00452738	-0.0487475	-0.00109339	0.0100015	-0.0045327	0.0092524	0.0116856	0.00502068	0.0155386	-0.00262421	-0.00130374	-0.0149966	0.0084932	0.00132158	-0.00474333	0.0139307	0.00516229	0.0878366	0.0161827	0.0132157	-0.0332006	0.00609125	0.0225351	-0.0104055	0.0356075	-0.00428049
PA0216	0.0029132	0.00832208	-0.00240207	-0.0107256	0.00868162	0.00310191	0.00208915	-0.000527354	-0.00648337	-0.00218063	0.0033904	-0.00770176	0.0079798	-0.0143036	-0.0138372	-0.0130714	0.00949387	0.000335425	-0.00499927	0.00180383	0.00494147	-0.00636184	0.0242287	-0.0108774	-0.00925013	0.00883285	0.00883913	-0.00446379	0.00944253	-0.00452778	0.0009491	-0.00268877	0.000133951	0.00390661	-0.00193458	0.00577408	0.00413425	0.00217013	-0.0224661	-0.00632388	0.0112325	-0.00458076	-0.00523522	-8.90658e-05	0.00674918	0.00956319	-0.0166604	0.00751447	-0.0132626	0.00697916	0.0139766	0.0114988	-0.00451505	-0.00448363	-0.021347	-0.00937963	0.00883542	0.00977935	-0.00232118	-0.0172968	0.00592151	-0.00689007	0.00466708	0.00768934	-0.00323586	0.00609288	0.00323767	0.0135787	0.00728169	-0.00494113	-0.00171398	-0.0108193	-0.00398302	-0.0054448	0.000120791	0.00364976	-0.00723465	-0.0152707	-0.00906567	-0.0297588	-0.0140093	0.0163746	-0.0165958	0.00687404	0.0120596	-0.00262994	-0.0171609	-0.00624525	0.0210269	-0.0152522	-0.00159862	-0.0107677	-0.0154701	0.00791468	-0.00405935	0.0976304	-0.00473023	0.0159171	-0.00711436	0.0283532	-0.0122998	-0.0108005	0.0185278	-0.0116519
PA0217	-4.70482e-06	-0.015588	-0.00620339	0.00469464	0.0163429	-0.0152047	-3.75732e-05	0.00757403	0.00556197	-0.00530245	-0.00230972	-0.000369368	-0.00329034	-0.0190669	0.00119119	-0.00651704	-0.00276634	0.00226775	0.00668604	-0.00725073	-0.00617742	0.00555676	0.000575522	0.0134159	-0.00465046	-0.0055291	0.00944951	-0.00139239	-0.017051	-0.011034	-0.00245954	-0.00196251	-0.00717894	0.000687462	-0.0192289	-0.00405923	-0.00393712	-0.00763714	-0.00156418	-0.00564586	-0.000767467	-0.00738978	-0.00246296	0.00365858	-0.00662746	-0.0066143	0.00409046	-0.00210549	-0.00546003	-0.000562327	-0.00884089	0.00184412	-0.000499895	-0.00337463	0.0067869	0.00361758	0.00440289	0.0138284	0.0117069	0.00437107	-0.00667672	-0.00306219	-0.00032723	0.0227613	0.00976664	-0.0085874	0.00838934	0.00524062	0.00856984	-0.000925212	-0.0143643	-0.0143627	0.00803548	-0.00443681	0.0223287	-0.000392052	-0.00983412	-0.00762944	-0.00681651	0.00989827	0.0119486	-0.0029743	0.00787044	0.00595021	0.0104041	-0.00737398	-0.00731659	0.00369136	0.00153113	0.000166223	0.0206246	-0.00678994	0.000679689	-0.00649699	-0.0117202	-0.000176245	-0.0180821	0.0107109	0.00169811	0.00989407	-0.0175193	0.00756662	0.0266569	0.00642269
PA0218	-0.0209281	0.00460187	-0.00144034	0.0148674	-0.00467979	-0.00753563	-0.00686554	0.00071592	-0.00485157	-0.0175079	-0.0029048	0.00378102	0.00742575	-0.00707954	-0.0051509	-0.023362	-0.0013995	0.00136948	-0.0107674	-0.00485989	-0.00132995	-0.000364577	-0.0057357	-0.00520906	0.000100875	-0.0030532	-0.00179066	0.00101388	-0.00329191	0.0173938	-0.000752607	-0.0056504	0.00248738	0.00151555	0.00788218	-0.0158184	-0.000125453	0.0101927	-0.00347854	0.00200632	0.00246409	-0.000242909	-0.00885057	0.00261176	0.00604882	0.00612176	-0.00629446	0.000793468	-0.00291845	-0.00548618	-0.00270249	-0.00235036	-0.00866187	6.7582e-05	-0.011304	0.00229242	0.00339039	-0.00586949	0.00363817	-0.00628618	0.0107013	-0.0141512	-0.00441706	-0.0152174	-0.0032264	-0.00762092	0.00565119	-0.00253451	0.00521167	0.00354713	-0.00153953	-0.00163463	0.00249823	-0.00653084	-0.00119041	0.00250246	-0.00176634	-0.00340342	0.00123308	-0.00900423	-0.00294867	0.0017105	-0.0202798	-0.0042368	0.0116944	0.00662856	-0.0177076	0.00232944	0.00505714	0.00240978	-0.00032394	-0.000848594	-0.00584392	-0.0108065	-0.00429115	-0.00265536	-0.00734413	-0.0118417	-0.00682912	0.00535322	-0.00528665	-0.00842327	-0.0123557	0.0153085
PA0219	-0.00225069	-0.0104493	0.000808581	0.00285274	0.0102607	-0.0037628	-0.00645248	-0.00975307	0.00672921	-0.0028246	-0.000257195	-0.0254122	-0.00336693	-0.00795075	-0.00557573	0.014568	0.000739539	-0.00884679	-0.00349785	0.00432722	-0.023178	0.000839174	-0.000674026	0.00490568	0.0012497	0.0148278	-0.0139041	0.00225275	-0.0071278	-0.00640544	-0.00407577	-0.00500562	-0.00328626	0.00875034	-0.0128861	0.00356374	0.000766732	0.0207547	-0.00447187	0.0448738	0.00587095	-0.00356573	0.0066443	0.00557658	-0.00757703	0.00462217	0.00924297	0.000287153	0.0158484	0.0142839	0.00440633	-0.00315525	-0.00501856	0.0052697	0.00397714	0.00627369	-0.0239331	-0.00621451	0.000746596	0.00882255	0.00368085	-0.0221864	-0.00431913	-0.0131759	0.0126565	0.0148242	-0.00437609	0.00374049	-0.0147589	0.00838572	-0.00462599	0.00237848	-0.00750964	-0.00500349	0.00105172	-0.00944105	-0.0106232	-0.0128773	0.0125207	0.00926226	0.0243513	0.0069601	-0.00609627	-0.00130476	-0.0139662	0.00133252	-0.00331838	0.004781	0.00386008	-0.0137357	0.00402307	-0.00460965	-0.0102409	0.0118745	-0.00976902	-0.0161161	-0.00224101	-0.00920709	0.0196531	-0.0130322	-0.00486686	0.00886563	0.0189863	-0.00509755
PA0220	-0.0226792	-0.0131627	-0.00296022	0.00757422	0.0041597	0.0081006	-0.0115261	0.0117841	-0.00586925	-0.00599913	-0.000557438	0.00311982	0.00154938	0.0236517	0.00245415	-0.00421118	0.0115228	0.0212292	-0.0128924	-0.00198513	-0.0136208	-0.00834478	0.0139203	-0.0136823	-0.000929671	0.00738784	0.00671777	-0.0155703	-0.00168563	-0.0214718	-0.00501871	0.0119126	0.0163355	0.00220603	0.00997121	0.00337093	-0.00696149	0.00227349	-0.0047055	-0.00233722	0.00638157	-0.00490213	-0.0101238	0.00657485	0.0144393	0.00419484	0.00916812	-0.00344972	0.00977788	0.00760351	0.00741053	0.00170073	-0.010346	0.0107597	0.0157729	0.00110596	0.00321092	-0.00512501	-0.00214526	-0.00321286	0.00403244	-0.00282261	-0.00188947	0.0046856	-0.000863044	0.0139652	-0.00547792	-0.00943573	-0.00392059	-0.00768605	-0.0143545	-0.0142739	0.0123615	-0.0147102	0.00671906	0.00533145	-0.00542517	0.00801557	0.00740599	-0.00292516	0.00612709	-0.0203069	-0.00081535	-0.000789213	-0.00535432	-0.000511004	0.00190919	0.00211569	0.00542312	-0.00184721	0.00295935	-0.000109895	-0.000443706	0.0106258	-0.00014419	0.00364932	0.0137363	0.00500003	0.00359376	-0.00657694	0.00411635	0.00489392	0.0178826	0.0172988
PA0221	0.00738059	0.00105773	-0.00939406	0.0129441	0.0108789	0.00524041	0.00569727	0.00283083	0.00480463	-0.00180024	0.00341945	-0.00921487	0.0112212	-0.00255709	0.00406854	0.00566887	0.00671947	0.0106605	-0.000883914	0.00855258	-0.00262593	0.0146695	-0.00948766	-0.0218117	0.0111545	0.00143819	0.00157072	-0.00482389	-0.00915569	-0.00945023	-0.0194768	-0.00946101	-0.00113974	0.0112194	0.00116855	-0.011512	0.0123172	0.00984254	-0.00598967	0.0122011	0.0119831	0.00328564	0.00361367	0.00624386	-0.0169864	-0.00555198	-0.00273673	0.0113752	0.00694551	0.013691	0.0131376	-0.0289814	-0.00631764	-0.00558798	0.00424205	-0.00757728	-0.0126305	0.00164542	-0.011423	0.00455419	0.00193524	-0.00621076	-0.00730899	-0.0198116	0.00115761	-0.00712667	0.00591365	0.00151814	-0.00692966	0.0107393	-0.00352404	0.00526442	0.00656109	-0.0104191	-0.0124762	-0.00937037	0.0073411	-0.0064096	0.00923686	-0.0130389	-0.00773702	0.00395881	-0.0106717	-0.0128313	-0.00726666	0.00717503	0.0144058	-0.0170841	-0.00686571	-0.00137404	-0.000959379	-0.00467396	-0.00220236	0.00355068	-0.00709211	-0.0191076	0.0120975	-0.00856679	0.0058443	-0.000767215	-0.00713501	-0.00331335	-0.00502603	-0.00578351
PA0222	-0.00475341	0.0025715	0.0069808	-0.0019233	0.0120639	0.00750815	0.00241482	-0.00460389	-0.00610082	0.0135172	0.00935739	0.0201478	0.0017915	0.00266708	0.00312459	0.0145272	-0.00573945	-0.0140725	-0.0210441	-0.00267524	-0.00655016	0.00845524	0.0285103	-0.0220351	-0.00168474	0.00532468	0.00303929	0.00381732	0.0013571	-0.0178576	-0.0033581	-0.00460186	-0.00879534	0.0106426	0.00333321	-0.00479842	-0.0119091	0.00231539	0.00522063	0.0059457	0.0153973	0.00245477	-0.0137885	0.00378591	0.0122498	-0.00825707	-0.0132664	-0.0121438	0.00608218	0.0308146	0.0114149	-0.0251264	-0.00349618	-0.0173061	0.00320782	0.00577879	-0.0061324	-0.00777019	0.00678421	-0.00200836	-0.0087327	-0.00961902	0.00407038	-0.0135245	0.0110664	0.00422321	-0.0122797	-0.00478505	0.00340641	0.0103368	0.000604801	0.000426294	-0.0143089	0.00202628	-0.00105214	-0.00918021	0.00413933	-0.00464613	0.0102691	0.0138443	-0.000964542	0.0237989	-0.012782	-0.0170844	0.0104318	-0.00898535	0.0136026	0.00603348	-0.00363023	-0.0121029	0.00434906	-0.0160821	0.00575881	-0.00953967	-0.00784581	-0.0202279	-0.00642156	-0.00234509	0.00883415	0.000122734	-0.00446171	-0.00376232	0.0135495	-0.00882663
PA0223	0.00738943	0.0132624	0.00205901	-0.00269579	0.0104705	-0.00911911	0.00901907	-0.0221576	-0.00442912	0.00637803	0.00588131	-0.0135155	0.00989795	-0.00166793	0.0102148	0.0174297	0.000479357	0.00112614	-0.000206614	0.0150936	-0.00525727	0.00641102	0.00356885	-0.00205816	-0.00280646	-0.00753903	0.00563311	-0.00711694	-0.0109445	-0.00166232	0.000445169	0.00683479	-0.00329178	0.0063633	0.481495	0.00742783	0.0118757	0.011105	-0.00427712	0.0339626	-0.0259286	0.00529054	-0.00533021	0.00737958	-0.000639181	-0.0255213	0.00737166	0.00339099	-0.0116165	-0.0138711	-0.00592912	-0.0129828	0.0358153	0.00109743	-0.0256876	-0.0109583	0.0109822	0.016984	0.0122021	-0.00419575	-0.0116766	0.0136898	0.00957652	-0.00539658	0.0141555	0.00334915	-0.000503202	0.013174	-0.0152958	0.00329749	-0.00734424	-0.0129085	0.00805365	0.00300719	0.0110371	-0.000448686	-0.0192285	-0.0336112	0.000887033	0.0110105	-0.0106488	0.0124113	0.0111601	0.00119833	0.000451461	-0.0124745	-0.00948498	0.00696656	0.00202695	-0.0198184	0.000225698	0.00372428	-0.00435869	-0.00831259	0.00795044	0.00348765	0.00440533	0.00190251	-0.00190071	-0.0222296	0.00087169	-0.003208	-0.0178724	-0.00490984
PA0224	-0.00136899	-0.00157059	-0.00386722	-0.010139	0.00161063	-0.00060113	-0.00248657	0.00425479	-0.000449054	-0.0115653	-0.00666748	0.00295567	-0.00285833	0.0189511	-0.00322034	0.000889585	0.00506061	-0.00895966	0.0100447	0.0037047	0.0312982	-0.000190878	0.00493791	0.00348732	7.06829e-05	0.00417213	-0.0136571	-0.00207502	0.00311604	0.0014961	-0.000583824	-0.00220128	-0.0192157	-0.00129537	0.493345	-0.00194332	0.01001	-0.012794	0.00402639	-0.00227743	-0.0399956	-0.00187493	0.0118019	0.0233367	-0.00315283	-0.00612221	0.00169139	0.00131746	-0.00651805	0.00254127	-0.0104164	0.0097275	0.0393795	0.00932954	-0.00262184	-0.00909867	-0.00029152	-0.00402777	-0.000234913	-0.00147596	0.000674326	-0.00266722	-0.00876084	0.00582751	0.0126069	0.00392499	-0.00404763	-0.00652149	-0.00827158	-0.00614566	-0.00273951	0.0209399	-0.0254085	-0.00337375	0.0162245	0.00311783	-0.0366072	-0.0160041	-0.0120591	-0.0111998	0.0127273	-0.0207244	0.0279391	0.00687829	-0.0174928	-0.0170862	0.00680637	-0.00262036	-0.027614	0.00559526	-0.0118772	-0.000414693	-0.00928823	0.00348945	-0.00360122	-0.00440987	-0.0095383	-0.000874719	-0.00399613	-0.00458376	0.000923002	0.000129389	-0.000507877	0.00945842
PA0225	-0.00291661	-0.0060887	0.00533539	-0.000198912	-0.0115173	0.00578113	0.00330873	0.0122641	-0.00812972	0.00505453	-0.00322736	0.0166737	-0.0220514	-0.000422702	-0.0124518	-0.00136028	0.000467306	0.0030348	0.0295131	0.000689117	0.00627597	-0.00975464	-0.00942972	-0.00383979	-0.00143752	0.0197718	-0.00698697	0.0155572	0.00920563	-0.00158241	-0.0097705	0.00192733	0.0109069	0.00191982	-0.076339	-0.00320574	-0.00408447	-0.0054581	0.00925169	-0.0122296	0.00137289	0.0128125	0.00506091	0.00655185	0.00515535	0.00414041	-0.00193115	0.00676756	0.00485359	0.00544241	-0.00410607	-0.00226394	-0.0245037	-0.0169997	0.0110017	0.00585306	-0.015536	0.00123295	0.000172111	-0.013871	-0.00347074	-0.0154058	0.00554304	-0.0138414	0.00262786	-0.00316519	-0.00721484	0.00656423	0.00594575	-0.0110067	-0.00151461	0.00810133	0.00951338	-0.00296067	-0.00468364	0.0217584	0.00774589	0.00801462	0.00134778	0.00460551	0.0035933	-0.00225379	-0.0146604	0.00667491	0.00780795	-0.0105317	-0.00760362	-0.0105698	0.0124131	-0.0060201	0.0126177	-0.0121233	-0.0174022	-0.00925182	-0.00305997	-0.00242029	-0.00156565	-0.000425069	-0.00892921	0.000809069	-0.00569714	-0.00744459	0.00951978	-0.000482956
PA0226	0.0118672	-0.00103814	-0.00349546	-0.0111007	0.0305597	0.0145196	0.00104505	0.0338938	0.00735746	0.00882544	0.000180122	0.018857	0.0165813	-0.0174596	-0.00210674	-0.00328999	-0.00393567	0.0221341	0.000235151	0.00699525	-0.0267455	0.0144489	0.0460789	-0.0307826	-0.00524094	0.0118368	-0.0111617	-0.0197349	-0.0146483	-0.00764847	-0.00584866	0.0142439	0.00936203	0.00956131	0.0252925	-0.00507438	0.0045103	0.00424119	0.00312584	0.000546555	0.00521142	0.00198118	0.0106393	-0.011039	-0.00829542	-0.00928005	-0.00564454	0.00329108	0.000676241	-0.0113769	0.0136808	0.0195529	0.00549315	0.00531764	0.00611923	-0.00502481	0.012131	-0.014446	-0.0120715	0.0343119	-0.00114817	0.00117124	-0.0126377	-0.0140265	-0.0103843	0.00384242	0.0035593	0.00559674	-0.00822199	-0.0125304	-0.0303183	-0.001428	0.00822266	0.0275851	-0.0114182	-0.00240038	-0.00786713	0.00186257	-0.0110049	-0.0121131	0.000595085	0.0133659	0.00909187	-0.0123817	0.00318672	0.000877956	0.00295416	-0.00338566	-0.00126166	-0.00329951	-0.0032929	-0.00365097	-0.0116335	0.00065752	-0.00507979	-0.0314601	-0.0152795	0.0236138	-0.000208327	0.00395003	0.00193131	-0.00525112	-0.011682	-0.0010723
PA0227	-0.000307507	-0.00406627	-0.0147078	0.00421498	0.0106862	0.00519695	-0.00703533	0.027569	0.0196937	-0.00439821	-0.00383616	-0.00186139	0.00510888	0.00288755	-0.00626421	-0.00940133	0.00299971	0.0135563	-0.0178017	-0.0105041	-0.0301429	-0.00782792	0.00712562	-0.00473123	0.0107141	0.0139425	-0.0121792	-0.00234287	-0.00647781	-0.00735577	-0.0198113	-0.00152042	-0.00210236	0.0172669	0.00613989	-0.00502147	-0.0152838	-0.00884338	-0.00114989	0.00353576	-0.00285753	0.0126235	0.011836	-0.00939705	-0.00545084	-0.00106931	0.00128325	0.00762127	0.00424649	0.000850158	-0.0393151	0.0184736	0.00661741	0.00511363	0.0122959	-0.00971572	0.0137344	-0.0207253	0.00472184	0.0135896	-0.0046968	0.0010931	0.00291543	-0.0124596	-0.0272134	-0.0147514	-0.00533019	-0.00914734	0.00353297	-0.0153632	-0.00657088	-0.00256941	0.000947712	0.0206788	-0.00625924	-0.00367617	-0.00903677	0.00482135	-0.01293	-0.00441701	-0.0284108	0.033809	-0.00875235	-0.000499966	-0.0117315	-0.000290623	0.00680736	0.00249546	0.00386073	0.0193366	0.00769744	0.013925	0.000904067	0.00955533	-0.0300178	-0.00992752	-0.0227641	0.0222194	-0.0140916	-0.018536	0.00219908	-0.00780558	-0.00593237	-0.00239941
PA0228	0.0158658	0.0118684	0.000552146	0.0156233	0.00389314	-0.00124294	0.00617617	0.00429581	0.0073879	-0.00676394	-0.00238564	-0.0144949	-0.00244163	-0.00849038	0.00916532	-0.00691296	-0.00592079	0.00374589	0.00821047	-0.00520103	-0.0295635	0.00170597	-0.000774823	-0.00127814	0.00564022	-0.00311563	-0.0196897	-0.00333784	0.00728925	0.0174469	-0.00597652	-0.00534452	0.00389472	-0.00238289	-0.00412095	-0.00549969	-0.00216018	0.00926529	-0.00480128	0.0105771	-0.00389566	0.00703587	-0.0111215	0.00137135	-0.016379	0.000181936	-0.00527747	0.000412419	-0.000832084	0.000586949	-0.00644662	0.00234238	-0.00100215	0.0223829	-0.00401057	-0.0111567	0.0110421	-0.013544	-0.0164683	0.0253486	0.00259763	0.00614773	-0.00192504	-0.00611893	-0.00389616	0.00185452	0.00871032	0.00631899	-0.00735194	-0.00562874	-0.0180613	-0.00508544	0.00497654	0.0215514	-0.00924218	-0.00649595	-0.00564873	0.00036142	-0.0101266	-0.0101664	-0.0372618	0.0226133	-0.000238311	0.00416921	-0.0200005	0.00560566	0.00928576	-0.0130788	-0.00480124	0.0119183	0.00208612	-0.00532373	-0.00706998	-0.00422911	-0.0118589	0.00342868	-0.0304522	0.00724296	0.00766802	0.00163235	0.000520007	-0.00583754	-0.00446173	-0.0187853
PA0229	0.012811	-0.0110683	-0.0192725	0.0126465	-0.00140586	-0.00847199	0.0138267	0.0163995	-0.000848587	-0.00711918	0.00428758	0.00552473	-0.0070295	-0.00117755	0.00808698	-0.0143253	-0.00822065	0.0268063	0.00867742	0.00819676	-0.00516248	0.00385687	0.0169973	-0.00213334	-0.00706877	-0.0110182	0.0162229	-0.00481972	-0.00315875	-0.00837203	0.0328648	-0.0110659	-0.00146417	0.0121586	-0.00667347	0.0013782	-0.010279	-0.00740148	-0.00268948	0.00236204	-0.00295532	-0.00245034	-0.0183983	-0.0022845	0.00293897	0.00805215	0.00340644	0.00384132	-0.00257878	-0.0113627	-0.00355256	0.00459011	-0.00887535	0.00831536	-0.000678099	-0.0110998	-0.00195353	-0.00060919	-0.00737066	-0.000231474	0.00402524	-0.00642539	-0.00151616	-0.0168328	0.00179669	-0.0081315	-0.00350078	0.00888679	0.0052404	-0.00623197	-0.0105291	0.00945384	0.0104841	-0.000417948	-0.00264554	0.00141879	0.0030113	0.00320877	-0.00443698	-0.00587209	-0.000621021	0.00480114	-0.0106818	-0.00317638	-0.00655804	0.00183315	0.0112895	-0.0116452	0.00172333	-0.00720126	0.0142313	-0.00464729	-0.00754394	0.000637066	0.00223643	0.00013264	-0.0111331	-0.00131607	0.013153	-0.0102701	-0.00646249	-0.00374334	-0.00657107	-0.000897403
PA0230	-0.00760613	-0.0174098	-0.00731026	0.00564644	-0.0044297	0.00219868	0.00372208	0.000276556	0.00556652	-0.00407985	-0.000518294	-0.00803422	0.00531513	-5.41267e-05	0.0125949	-0.00090149	-0.00515592	0.0233441	0.00622702	0.0054645	0.000462841	-0.00495392	0.00883319	-0.0162381	-0.00102606	-0.00273614	-0.00238027	-0.0100909	0.0028571	-0.0102308	0.0192898	0.00699118	0.0014372	0.0156675	-0.00383837	0.00219115	-0.00119672	0.00301007	-0.00560447	0.00385432	-0.000442698	-0.00392531	-0.0141026	0.00511361	0.00482621	0.00430649	-0.00456344	-0.00331382	0.000753598	-0.00983306	-0.00213393	0.00597315	-0.00118229	-0.000308469	0.00159032	0.0023888	-0.0197793	-0.00193153	-0.00453262	0.0122879	0.00823108	-0.000866952	-0.00391704	0.00455554	0.00572947	-0.0167917	-0.00122026	0.00245901	0.00117288	0.00366816	-0.0177822	-0.00552014	0.00748334	0.00412029	0.00470579	0.000998695	-0.00304705	0.00885466	-0.0118029	-0.0024189	0.0146843	0.00196464	0.00481372	-0.00468802	-0.00487727	-0.00262985	-0.00963227	-0.00510834	0.00445792	-0.00573098	-0.00554588	0.000910669	-0.00237387	-0.00287357	-0.00287031	-0.00525466	-0.00756568	-0.00711198	-0.000564361	-0.00217203	-0.00470989	-0.00364372	-0.0122065	-0.00392863
PA0231	-0.0190687	0.0265377	-0.0090037	0.00429672	0.000249714	-0.00348595	0.0125342	0.00393369	0.000161825	-0.00658934	-0.00407585	-0.0151683	0.00382281	-0.00310074	-0.0011847	-0.00881498	-0.00559152	0.0190707	0.012759	0.0104449	-0.000272802	0.00392277	0.00157569	-0.0177505	-0.00167193	0.0122106	-0.00303821	-0.00423429	-0.0177537	-0.000211443	0.0291906	-0.00505617	0.00238111	0.00488177	-0.00348147	-0.0110591	-0.0111132	0.00153344	0.00173771	0.0110329	-0.00759436	0.00446829	0.000185516	0.00759459	0.000326601	-0.00239365	-0.00239899	-0.00382138	-0.00304305	-0.00836602	0.0145291	0.00712853	-0.000468861	0.00455042	-0.00201701	-0.0129343	0.00822726	-0.0100585	-0.00182437	0.00193131	0.0018272	0.00556507	0.00214381	-0.00519663	0.00909023	-0.0266907	0.000977801	-0.00237805	-0.00508967	-0.00508036	0.00251355	-0.00620135	0.00483605	-0.00532307	-0.0132488	-0.00363553	-0.00255923	0.00297729	-0.00944733	0.0180558	-0.00192581	0.00489686	-0.0025883	0.00117138	-0.0120106	0.00891344	0.00393529	-0.00248799	0.00483467	0.000434968	-0.00489836	0.00504158	-0.0131739	-0.0106867	-0.0101842	-0.00457679	-0.000128119	-0.00386588	-0.00782437	-0.0114681	0.00352682	-0.0145689	0.00206937	-0.00779646
PA0232	-0.0138293	0.0231686	-0.00887338	-0.00671649	0.00419892	-0.00378918	0.00968272	-0.00496944	-0.0068993	0.00161414	-0.00124577	0.015201	-0.000339438	-0.00118798	-0.00483572	0.00278133	0.000381858	0.0304469	0.0205842	0.00762904	-0.00945722	0.00974661	-0.0147683	-0.00723092	0.0107924	0.000461241	-0.00316405	0.00605969	-0.00307915	-0.00306852	0.0141563	-0.0062622	0.00075552	0.0033119	-0.00178144	-0.00516216	-0.00062791	-0.00110142	-0.0131789	0.0052995	-0.00389255	0.00450826	0.00511275	0.0177377	-0.00574915	0.00808925	-0.00436397	0.00518332	-0.00623475	-0.00443608	-0.00332226	0.0125021	0.00339738	0.00721768	-0.00409186	-0.0117993	-0.0056491	-0.0161741	-0.0139272	-0.00058486	0.000238147	0.00146416	-0.0085866	-0.00980573	0.0015595	-0.0177944	0.00811535	0.00118918	-0.0102562	-0.00274009	-0.0258698	0.00356123	0.0145068	-0.00414932	0.0127951	0.0103633	0.00838742	0.00440312	-0.0045637	-0.00852217	-0.000295797	-0.00266702	-0.00100301	-0.000635495	-0.0129499	0.016505	-3.64051e-05	-0.00755414	-0.000134513	-0.0117961	-0.00928311	-0.00275427	-0.00675041	-0.00607051	-0.00304569	-0.001396	0.0134314	-0.00696369	-0.00268577	0.00422213	-0.0274657	-0.0303864	-0.0234311	-0.00728444
PA0233	-0.00737197	0.000289181	-0.00499554	0.00536809	-0.00514817	0.000679373	-0.00634525	-0.0128794	-0.000965893	0.00457593	-0.00392162	-0.0102615	0.000941057	0.000377591	-0.00334081	-0.00450218	0.00109469	0.0045939	0.0147548	-0.00275045	-0.00431069	-0.00121614	0.0132799	-0.00589585	-0.00716148	-0.0100467	0.00761869	-0.00164172	-0.0027938	-0.00186608	-0.000162081	0.00212941	-0.000230755	0.00365345	0.00631837	-0.000252823	0.00133118	0.0010626	0.00568377	0.00883742	0.00452701	0.0059069	0.000310412	0.00379277	-0.00260681	-0.0092157	-0.00284889	0.00653782	-0.00575472	0.00221885	-0.0167378	0.00598408	0.00540841	-0.00310425	-0.00391302	-0.000332643	-0.0153932	0.000383173	-0.00292365	0.00758748	0.00839325	-0.0141163	-0.00729665	0.00232198	0.00188926	0.00167289	-0.00466273	0.00463921	-0.0136556	-0.00442908	-0.0117346	0.000739915	0.00970825	0.00538346	0.000740991	0.00929211	-0.00495215	0.00328462	-0.00636398	0.00524732	0.00322832	0.0118788	-0.010997	-0.00806219	0.00362355	0.00364017	-0.00826046	-0.0176661	0.00376904	-0.00258614	0.00861656	0.000853012	-0.00765361	-0.0036252	-0.00964928	0.00375932	-0.00470908	0.00181951	-0.00408607	0.00244047	0.00690494	-0.0177997	0.00857098	-0.0124136
PA0234	-0.00493325	0.000487068	-0.000364889	-0.000635971	0.0091294	-0.00253673	0.0182519	0.0124714	-0.00898818	-0.00977591	0.00415315	-0.0178012	-0.00596033	0.0180649	0.0102414	0.00623651	-0.012106	-0.00202625	0.0018349	0.000193198	-0.00835013	0.00157387	-0.00759852	-0.0147002	0.000864099	-0.0108118	0.0106539	-0.00247539	-0.0142176	0.0113127	0.00215183	0.00721873	-0.00821578	0.00253211	-0.00704345	-0.00335274	-0.00226766	-0.00399527	0.00252707	-0.0162729	0.00254059	-0.00476996	-0.0146978	0.013888	-0.00984245	-0.0143897	-0.00547412	-0.000700525	-0.00144726	0.0114241	0.00320475	0.00247813	0.0097574	0.012265	0.0135938	0.00601597	0.0400536	0.014397	0.00122694	-0.00883225	0.00932735	-0.0139129	0.00783488	-0.0114173	-0.00719885	0.00653108	-0.00841255	0.00029146	0.00725776	-0.000585865	0.000884671	0.00571731	-0.00941852	-0.00380437	0.000860745	0.0196845	-0.00733311	-0.00183641	-0.00174324	-0.0104512	-0.00445931	0.00789587	-0.000594755	0.00101787	-0.00180481	-0.0164581	0.00137144	0.00284028	0.00817929	-0.0142443	0.0127463	-0.00546002	0.00694086	-0.00531118	-0.00522912	0.00751648	-0.0125748	-0.00528434	-0.0126026	-0.00120323	0.0247843	0.0216147	-0.00610863	-0.0090555
PA0235	0.00525916	-0.00877547	-0.0158623	-0.00555831	0.0213778	0.0029877	-0.00670573	0.0277958	0.00653148	-0.00293037	-0.00344677	0.00532715	0.00389369	-0.0120041	0.018828	-0.0127862	0.0128136	0.0279569	0.0126753	0.00434881	0.00773601	-0.000636622	-0.00350063	0.00928794	-0.00683106	-0.0179703	0.0116963	-0.00732143	-0.00151297	0.0235984	-0.00925491	0.00856561	-0.00792669	0.00319362	-0.0192029	-0.00646649	0.0041756	-0.0161116	0.0209751	0.00268001	0.00871884	0.00240125	-0.0170387	-0.00533778	-0.00353544	0.00169109	0.00299487	-0.00962147	-0.00597006	-0.000482711	0.0139704	0.00607195	-0.000921786	0.0133441	0.0115303	0.00196675	0.000798289	-0.00883805	0.0167455	0.0271937	-0.0111114	-0.0110099	-0.00329636	-0.0142851	-0.0036503	0.0080867	-0.000817016	0.0178933	-0.00131708	-0.0117901	-0.012849	0.00685639	-0.0122752	0.0125861	-0.0221646	0.0038828	0.00970639	0.0028364	0.00813929	-0.00273183	-0.00258076	0.0238888	0.00421709	-0.00534887	0.0119775	0.00837516	0.00793306	0.00524943	-0.0227238	0.0161091	0.012846	-0.0134509	-0.0282176	0.00661963	0.00362123	-0.00548423	-0.0132836	-0.00164804	0.0136748	-0.00102457	-0.00130928	-0.00657603	0.00190695	0.00305974
PA0236	0.00287721	-0.00266987	0.00105722	0.00642216	-0.00176694	-0.00138219	-0.0142077	-0.0191302	-0.000781703	-0.00352589	-0.000910908	-0.00165806	0.00192865	0.00135185	0.019199	0.00805738	-0.0106088	0.000738567	0.00468277	-0.00598683	-9.31867e-05	0.00953689	-0.00581619	0.0169555	-0.0129469	-0.00654178	0.00372656	0.000194309	-0.00533072	0.00267245	-0.0101323	-0.00830548	0.00166287	0.00237926	-0.00510959	0.00117277	-0.0152769	0.00386094	0.0207647	-0.00915284	-0.0025548	0.000688386	-0.00482611	-0.00169231	0.00820453	-0.0126147	-0.0110463	-0.0041739	-0.00927915	-0.00636472	0.000961767	0.0133663	0.00102172	-0.00930955	-0.00164348	-0.000707871	-0.024796	8.01317e-05	0.000963353	-0.0205154	-0.00232458	-0.00936653	0.00846288	-0.00353707	0.0135364	0.00576638	-0.00667453	0.00126096	-0.0039152	0.00389505	-0.0198079	0.000112789	-0.00636491	0.0122108	-0.028443	0.0072804	-0.000766328	-0.00340406	-0.00536865	-0.00505163	0.0138267	0.000108557	0.00543571	0.00371067	0.00627951	-0.0151747	-5.0314e-05	0.00309096	0.00153559	0.00443416	0.0151994	-0.00512613	-0.0103547	-0.0142912	-0.00945297	0.00668286	-0.0161631	0.0124332	0.0196005	0.0140367	0.00261917	0.00773054	-0.0170268	-0.0144991
PA0237	0.0137308	-0.0074704	0.00381298	-0.00271279	0.000319904	0.00433272	-0.00869613	-0.00988453	0.00345334	-0.0154149	0.00099695	-0.00150736	-0.00182594	-0.00134463	-0.00674555	-0.0201483	0.0165391	-0.0109367	-0.00560493	-0.00658864	0.00201558	-0.00228534	0.000341179	-0.00241097	0.00643912	-0.00429577	0.00217156	-0.00664778	0.000581766	-0.00863059	-0.00550637	0.0041889	-0.00837447	-0.00508823	-0.0040095	0.00735998	0.0142008	-9.06665e-05	-0.00610041	-0.0123585	-0.00310187	0.00418653	-0.00268153	0.00208661	-0.000573546	-0.0230985	0.00212005	0.013854	0.00201193	-0.0116067	0.00321938	0.0121286	-0.00106974	-0.00854614	-0.00973179	0.00146034	-0.0027754	0.00177428	0.000626056	0.0105243	-0.00565475	-0.00899344	-0.00919987	-0.0043462	-0.00196639	-0.000186904	-0.00627214	-0.00658144	-5.67267e-05	-0.00085795	-0.00937385	0.00310041	-0.0183568	0.0098462	0.00270395	0.00334538	0.0130469	-0.00843449	0.0104713	0.0101662	0.00799671	0.00322961	-0.00964232	-0.0132489	0.00738194	-0.0109148	-0.0101254	-0.00560067	-0.00478775	0.00104634	0.000446148	0.0132192	-0.000135067	-0.00487974	-0.00947805	0.00359882	0.00508993	-0.0119561	-0.0159451	-0.000621556	-0.00279052	-0.0227064	0.00507791	0.0105265
PA0238	-0.00222023	0.000432334	-0.0110806	0.000428422	0.0159691	0.00604259	0.00600698	-0.00529481	-0.00765866	-0.00859052	-0.00383626	0.00175314	0.0136986	0.000849726	0.00722033	-0.00517893	-0.00170584	0.0225962	-0.00161314	0.00353695	-0.00231361	0.00253405	-0.000183233	-0.0132782	0.000637056	-0.00448628	-0.000805177	-0.00694498	-0.011199	-0.00099017	-0.00788858	0.00297114	0.000134291	0.0169166	-0.0323909	-0.0130588	0.01028	0.00403294	0.00760594	0.0248389	-0.00951066	0.00125582	0.00461935	0.0197189	-0.00522806	-0.00292965	-0.00508097	0.00692717	-0.0073567	-0.00730036	0.00470171	-0.00127363	-0.00251487	-0.00952722	0.00052655	-0.000881266	-0.00853271	-0.0126732	-0.0189059	0.00790537	0.0078252	0.00811257	-0.0170342	0.0123958	-0.00936381	0.000514896	-0.00797465	0.00357329	0.00336536	-0.00594796	0.00470485	-0.00445727	0.0358043	0.0061117	0.00506353	0.00238533	0.00519491	-0.018933	0.0143699	0.00402788	-0.00202173	0.0135967	0.0156823	0.00292054	-0.0154532	0.00228327	0.00487065	-0.00444102	-0.0171962	0.00709578	-0.0100211	0.0045947	-0.00351555	5.48772e-05	-0.00687948	-0.00611269	-0.0201159	-0.00706787	-0.0119791	-0.0101479	-0.0102258	0.00450952	-0.00709022	-0.00524205
PA0239	-0.0153393	0.00407954	-0.00289413	0.00825162	0.0031388	-0.00420202	-0.0114155	0.00234647	0.00585036	-0.00401695	0.00238427	0.00091402	0.00311124	-0.0186813	-0.00312408	-0.0125258	6.68805e-05	-0.00357452	-0.00768388	-0.00356752	0.00443412	0.0105016	-0.0039296	-0.00399207	-0.00853075	-0.0197868	0.0144536	0.0038117	0.00840038	-0.00288131	-0.0175366	0.00152637	0.00113604	0.00787825	0.00329558	-0.00372348	0.005179	0.013676	-0.000236884	-0.00833766	0.00939921	-0.00270443	-0.02455	0.00771886	0.00124899	0.00462449	-0.0147541	-0.0011668	0.00544905	0.0081341	0.00596958	-0.00697473	0.000656104	-0.0112557	0.0047927	-0.00301021	-0.00316079	-0.00168986	0.00445247	0.00631046	0.00714754	0.0018929	-0.00716684	0.00277029	-0.00275598	0.00725029	0.00299172	-0.0299887	-0.00948123	0.00276418	0.00317122	-0.00198138	0.00650674	0.0035211	0.0029807	-0.00139027	0.000601941	-0.004753	0.000606684	-0.00563215	0.00200923	-0.00287388	-3.22978e-05	-0.012337	-5.92269e-05	-0.00306869	0.00564151	0.0150823	-0.00731982	-0.00265435	0.00254996	0.00855453	-0.0042269	0.00871108	0.00166188	-0.00367455	-0.00925112	-0.00483661	0.00766377	-0.00422561	-0.00352662	-0.00683581	-0.00834939	-0.00321375
PA0240	0.00730071	0.0111448	-0.00910208	0.0180492	-0.00507199	-0.00549529	0.00229823	4.33325e-05	-0.015849	0.00204559	-0.00265494	0.00353726	-0.0106317	0.0522901	0.00199342	-0.0110216	0.0161953	0.0168919	0.00545439	0.00109695	0.0121739	-0.00979815	-0.00802755	0.0145765	-0.00362061	0.000181629	-0.0214706	0.0140776	-0.0099707	0.00274951	-0.00461513	0.000269206	0.00132865	0.00301787	0.0133523	-0.00586321	0.00275628	-0.0113147	0.00439377	0.000328439	-0.00472204	0.00468584	0.00334736	0.00592078	0.000760789	-0.013101	0.00340182	0.000448062	0.000201799	0.000751964	-0.0116718	0.012749	0.00348169	0.00231791	0.00486877	-0.00782317	0.0164102	-0.00322338	0.000768353	0.00148213	0.00381466	-0.00302245	0.00757988	0.0179707	-0.000891308	-0.00560875	0.0192609	0.00906075	0.00419953	-0.0137751	0.0043667	-0.00803057	-0.00434864	0.00390232	-0.00740638	-1.65426e-05	-0.00696913	0.0128512	7.2195e-05	-0.0213317	0.0230737	0.0130283	0.0121963	0.0129884	0.0103072	-0.00223427	0.00533497	0.00120191	0.00957941	-0.0112208	-0.0073547	0.000702887	-0.00260002	-0.00785291	-0.00610328	0.00278769	0.00365002	-0.00969894	-0.00577933	-0.0122204	-0.00493511	-0.00117891	0.0026291	-0.0130749
PA0241	-0.0168727	-0.0132644	-0.00261347	-0.00666162	-0.00940786	0.00381963	-0.00556802	-0.0124515	0.0234578	-0.00847768	-0.00308796	-0.014244	-0.0132582	-0.00187664	0.00868109	0.00865324	-0.00528069	0.0262187	-0.00942236	0.00160121	0.0131738	0.00605651	-0.00686444	0.00233314	0.003879	-0.0144821	-0.0299557	0.0145275	0.00457036	-0.0116096	-0.00937401	0.0152527	-0.0157875	0.00534107	-0.00551239	-0.00121999	-0.00392083	-0.00605095	0.0176966	-0.00564088	-0.0102694	0.00907623	-0.00105002	-0.00457444	0.00286954	-0.0125045	0.00254213	-0.0112813	0.0105998	0.000497054	-0.0246681	-0.00601479	-0.00174949	0.00780254	0.0140307	-0.0103155	-0.00360073	0.00271207	-0.00718071	-0.00141133	0.0115695	-0.0118731	-0.00198109	-0.0184556	0.00525602	-0.00517612	-0.00229284	0.00185783	-0.00408916	-0.00242439	0.0125695	0.014986	0.00304778	0.0268681	0.0101144	0.0148072	-0.0198775	0.00535875	-0.00273742	0.00670255	0.000729223	-0.0153317	0.0243391	0.00201949	0.010306	-0.00344397	-0.00174488	-0.0179821	0.00700651	0.0046581	-0.00186572	-0.000228914	-0.0172456	0.00900762	-0.0240493	4.23489e-05	-0.000184013	0.0169671	0.0159294	-0.0127569	0.0027455	0.00402901	0.0110659	0.00444192
PA0242	-0.0122304	-0.00727476	-0.00398456	-0.00145296	0.00243645	0.00108978	-0.0109422	-0.0135715	-0.00430345	-0.0137106	-0.00573178	-0.0173984	-0.000430933	0.00346837	0.0061412	-0.0126799	0.00908441	0.0132286	-0.0108387	-0.0150393	0.0011024	0.000807488	-0.0112833	0.0167344	-0.00111094	-0.00010103	-0.0146977	-0.0153577	-0.0128719	-0.0103693	-0.00241204	0.000593924	0.0121458	-0.00606636	-0.0094696	0.00114134	-0.00248163	-0.0123385	-0.00219441	0.00341848	-0.00111223	0.00240375	0.0096134	0.016029	0.0105714	-0.0138374	-0.00211171	0.00201437	0.00574438	0.00977209	0.000656453	0.0222278	0.00159332	0.00407076	-0.00471644	-0.000914157	0.000768815	-0.0100211	-0.00746508	0.00450098	0.00483436	-0.00629026	0.00598671	-0.00905576	0.00207053	0.00708806	-0.00238377	0.00776346	-0.00562942	-0.0070656	-0.0135342	0.0351739	-0.0192014	0.0111158	-0.0195018	0.000695525	0.00217463	0.00907911	-0.0138121	0.0115484	-0.02152	-0.00927012	0.0270519	-0.00174931	-0.00150008	0.0141204	-0.00347158	-0.00984051	0.0167674	-0.00232677	0.00547405	-0.0096796	-0.0029114	-0.0123261	-0.0122933	0.00591297	0.000287688	0.0170903	0.00436222	0.0133891	-0.00485029	-0.000152457	-0.000175513	-0.00727129
PA0243	-0.00631272	-0.000157201	3.2492e-05	-0.00398679	-0.000537555	0.00865414	-0.000292892	-0.0151741	-0.00649389	-0.00676504	-0.00375227	-6.71215e-05	-0.00879628	-0.00490795	-0.00138851	0.00563257	-0.0139448	0.00249738	0.00825792	-6.44027e-05	0.00285542	0.00124415	0.00667902	-0.00795555	0.00688324	0.00198036	-0.00654228	0.00463401	-0.00597711	0.0165518	-0.00786803	-0.0009955	-0.000172399	0.0115498	-0.00461273	-0.00158768	0.00421399	0.00771988	0.00524169	0.0122433	-0.00457804	-0.00745951	-0.0247398	-0.00380867	0.0102224	-0.00462783	-0.0136663	-0.00636963	0.0065857	-0.00414829	0.000309261	0.000924258	-0.00645299	-0.00607279	0.00629091	-0.021603	-0.0115133	0.00377192	0.00266029	-0.00511157	0.0112768	0.011912	-0.0102017	-0.00605006	-0.00362509	-0.0228786	-0.00290236	0.00147394	-0.00240012	0.00318134	0.00344413	0.000342774	0.00549798	-0.00161635	0.00219181	0.00186744	-0.00945108	0.00357909	-0.019152	-0.00452369	0.011046	-2.23509e-06	-0.00915194	-0.00257253	0.00708688	-0.00259536	-0.00661508	0.00319427	0.00052485	0.00362957	-0.00143775	-0.00327958	-0.0102028	-0.00914193	-0.000199512	-0.00487774	-0.00983903	0.00308092	0.00958496	-0.00962859	0.0169778	-0.00115629	0.000987743	-0.00870158
PA0244	-0.0191239	0.00325836	-0.00208832	0.0147814	-0.002556	0.0161216	0.0151436	0.0131709	0.026471	-0.00271372	-0.00336388	-0.0266957	-0.00521821	0.0124689	0.0133676	0.00305142	-0.00151151	0.00236206	-0.010468	-0.0137936	-0.00356922	-0.00494997	0.03031	0.0191767	-0.0147299	-0.0208723	-0.00377796	6.64956e-05	-0.00448485	0.00723677	-0.0112252	0.00596419	0.00800012	0.0139434	0.00560375	0.00330341	-0.0155367	-0.0118026	0.000665748	0.0205052	-0.0233924	0.0114634	0.0232964	-0.00559248	-0.0123436	-0.00800324	-0.00601745	-0.00288181	0.00396424	0.00469786	-0.0100626	0.0132851	0.00203738	-0.00850569	0.0127373	-0.00462072	-0.0201555	-0.00299124	-0.00658009	0.00759718	0.00841702	-0.00634612	0.00338003	-0.0281205	-0.00596581	-0.0360937	0.0160016	-0.00734609	-0.0125684	-0.0040246	-0.00881574	0.0497457	0.00119998	0.0122197	-0.01568	0.00729926	-0.00459552	0.00572729	-0.0122271	-0.010607	-0.015272	-0.0189869	-0.00599405	0.00571818	0.00960534	0.00440155	-0.0151662	0.00751093	-0.00943054	0.0200048	0.00208121	0.00446384	-0.00608392	-0.0129941	0.00190773	0.0173506	0.00245948	0.00121845	-0.00616847	0.0124996	0.00199043	0.00182063	0.00840222	-0.003556
PA0245	0.0113473	0.0211771	-0.0231484	0.00525087	-0.0235918	0.00305943	-0.0235577	0.00239723	-0.0129814	0.0219044	-0.00345837	0.013693	-0.0036545	-0.012181	0.0182105	-0.00601742	-0.00789443	0.0282119	0.0101128	0.0134725	0.00217713	0.0149792	-0.00284829	0.00807118	-0.0138537	-0.00545709	-0.00802859	0.0346963	0.00856816	-0.0301327	-0.00800292	0.00310801	-0.00189894	0.0166789	-0.00565156	-0.0143831	0.0025703	-0.0248899	-0.00180508	0.0136976	-0.021926	0.00709879	-0.00564443	0.000811699	-0.0103041	-0.00541483	-0.0168302	-0.00391873	0.00389703	0.0145	0.00181715	0.00524865	-0.0199343	0.0209616	-0.00700494	0.00354435	-0.0112373	-0.00106751	-0.0125805	0.00108496	-0.00746313	-0.0147136	0.0123424	-0.0206926	-0.00179317	0.00312266	0.0101578	0.00638673	0.00834624	0.0123512	-0.0151217	0.0523156	-0.00426587	0.0317094	-0.0229299	-0.00291706	-0.00713273	-0.0093093	-0.0213631	-3.22251e-05	0.000362597	0.0102375	-0.00716844	0.00385481	0.00866426	0.00819163	0.00833016	-0.00249648	0.0136074	5.55558e-05	-0.0194418	-0.0271513	-0.00699597	-0.0208092	-0.00168441	0.0149277	-0.000805607	0.00936451	-0.00373417	-0.00431821	0.00186585	-0.00166745	0.0108299	-0.00679135
PA0246	0.00656933	0.000953605	-0.00465976	-0.000224774	-0.00571739	-0.00189588	-0.00439264	-0.0098964	-0.00651657	0.00379273	0.00222639	-0.000486226	0.00390605	0.000233061	0.00320396	-0.00112518	-0.00277896	-0.0202216	0.0102857	-0.000383355	-0.00463572	-0.00204957	-0.0132904	-0.000435521	0.00231905	-0.00413689	0.00998105	0.015372	-0.00193021	0.0029833	0.00732395	-0.0065476	-0.00507695	0.00900522	0.00458345	-0.00116472	-0.0028215	0.00498181	0.0173137	0.00860258	0.00124541	0.00317081	-0.00126988	0.0116898	-0.00428354	-0.000500865	-0.00350087	0.00648159	-0.00295081	-0.00366265	-0.00029284	0.0176475	0.000379874	0.00594584	-0.0042728	-0.0113223	-2.70493e-05	-0.00312481	-0.00500716	0.0122374	0.00672932	-0.0114582	0.00478268	0.00719642	0.00435061	-0.000940438	-0.00974564	0.0126692	-0.00312823	-0.00564124	0.00380832	-0.00408919	-0.0027634	-0.00302278	0.00486859	-0.00111422	-0.00442031	-0.000624363	0.00725501	0.0027945	-0.0122015	-0.00612698	0.0119385	-0.00590787	0.0121475	0.0108326	-0.00405064	-0.0034378	-0.00410445	-0.00608024	-4.16537e-05	-0.00656055	-0.022924	0.0136991	-0.00795258	0.0137115	0.00359012	0.00880813	0.00996205	0.00828244	-0.00623098	-0.00750088	-0.00634636	-0.0123807
PA0247	-0.0109657	-0.0103555	-0.00232717	-0.0030207	-0.00147903	0.00249069	-0.00492787	-0.0187326	-0.0173686	0.00333681	-0.00836457	0.00182556	-0.00724293	-6.06819e-06	-0.00263277	0.00167741	-0.00142016	0.0165966	-0.0169378	-0.00230011	-0.0190191	0.0143126	-0.0108016	-0.00381626	0.00882757	-0.000540581	0.00262489	0.00197546	-0.0113507	0.00631212	-0.00969071	0.000698988	0.00838092	0.00420369	-0.00223884	-0.00435538	0.00282674	-0.0131795	0.000807324	-0.0173693	0.0128299	0.000416448	0.00822408	-0.00592154	-0.020142	-0.0103246	-0.00914056	0.000876322	-0.00401867	-0.00632949	0.00784186	0.00104791	-0.00878073	0.00782206	0.0121647	0.00252805	-0.0194505	-0.00139726	0.000412629	0.00710273	0.00178472	-0.0167014	-0.0100594	-0.0135504	-0.000940926	0.0185896	0.00349262	0.0023069	-0.00111104	-0.0171035	-0.0119506	-0.00579001	0.0206929	-0.00270592	0.00323841	-0.0127915	-0.005514	-0.00523119	0.00233683	-0.037183	0.0069699	-0.00556801	0.0132232	0.00475571	0.00952118	-0.0187435	-0.00253445	-0.0101391	-0.00302735	0.00177929	0.000479932	-0.000696174	0.00599515	-0.0140079	-0.00855702	-0.0188868	0.0192644	0.0191553	0.00282782	0.00552565	0.00689437	0.0108349	0.0115564	-0.00229935
PA0248	0.00586043	0.00829792	0.000148117	-0.00264126	-0.00564219	-0.0013389	0.0024471	-0.00589003	0.00618282	-0.00513193	-0.00672609	-0.00526884	-0.00204161	-0.0151888	0.00720801	-0.00427416	-0.00630946	-0.0026285	0.0020519	-0.00994301	-0.00567876	-0.00706487	0.00783672	0.00507608	-0.00831283	0.00394836	0.000999847	0.00304628	0.00825583	-0.0131993	-0.00335759	0.00725423	0.00979627	0.00873951	-0.00142755	-0.00534038	0.00794669	-0.00892547	-0.00606191	0.00156659	-0.00169326	-0.00130461	-0.00542975	0.00717891	-0.0106316	-0.0154369	0.00487886	-0.00653741	0.0115558	0.000260818	0.00257406	-0.000909784	0.00264987	-0.0193203	0.00248692	0.00620011	-0.00257818	0.00104123	0.00386454	0.00247419	-0.00923662	0.00259306	0.00136144	-0.0024299	0.0119726	0.00833323	0.0256238	0.00620663	-0.00798624	-0.00104961	-0.00594435	0.00135035	-0.00523686	0.00365639	-0.00819312	-0.0020778	-0.00890463	-0.00331477	-0.00110802	0.0105464	0.0179817	0.0076388	-0.00428839	-0.00567955	-0.00243385	-0.0111916	-0.00623599	0.00812216	0.00292581	-0.01193	0.000661033	-0.00329846	0.00341515	-0.00626639	-0.00818071	-0.00251828	-0.0019288	-0.00245746	-0.000419581	0.003733	0.00274841	-0.0110793	0.01183	-0.00298143
PA0249	-0.00149155	0.00257479	-0.00204698	-0.00894206	-0.000712186	-0.00472855	0.00944148	-0.00204348	-0.0277059	-0.00896938	-0.00727831	-0.00265716	-0.00958925	-0.00385728	0.0106241	-0.000178459	-0.00929478	-0.00812708	0.000847651	-0.000127367	-0.0012477	0.00912619	-0.00033803	0.0132221	-0.00168586	0.00153546	-0.00111029	0.0109704	0.00394147	-0.00307335	-0.00108602	-0.0036663	-0.00621205	0.000124081	-0.012284	-0.00471466	-0.00278154	0.00576406	-0.0114494	0.00149239	-0.00565094	0.00601009	0.00203206	0.0074753	-0.000854749	-0.019882	-0.00323218	-0.0131719	-0.00255584	-0.00683622	-0.0143862	0.00198431	0.000640203	0.0645831	0.00700351	0.00294053	-0.0105452	0.0063955	0.0359954	-0.00266165	-0.00392921	-0.00536381	-0.00283737	-0.0132011	-0.0028856	-0.00611888	-0.00256348	0.000972574	0.0139493	-0.00350578	-0.00392445	0.00192622	-0.0132507	0.00255551	-0.00237941	0.0257002	0.00674111	-0.00830487	-0.00933973	-0.000874917	0.000934543	-0.00348111	-0.00877819	-0.00392687	-0.00675088	-0.00409282	-0.00783612	-0.00876255	-0.00525634	-0.00217939	-0.00602778	-0.00547036	-0.00762614	-0.00327885	-0.00422543	-0.0148228	-0.000725604	0.00710482	0.00169385	0.0129769	0.00484996	-0.00146821	0.00969362	0.00196066
PA0250	-0.00151662	0.00177873	0.00889921	-0.00616934	0.000469125	-0.000756968	0.00159437	0.0119202	-0.00548353	-0.00955418	-0.00214713	0.013792	0.000985126	-0.00914681	0.0130068	0.00269857	-0.0149641	-0.00714944	0.010031	0.00525024	-0.00416013	0.00975661	0.000867921	-0.00751717	-0.00705971	-0.00957818	-0.00979119	0.00239604	0.00351891	-0.00729227	-0.00335736	-0.00172787	-0.000398057	0.00889895	0.00113068	-0.00366349	-0.000957541	0.0029361	-0.015179	0.00108148	-3.32924e-05	0.00221802	0.0081937	0.0098877	0.00626663	-0.00683297	-0.0033329	-0.00295156	-0.00395469	0.000390093	0.00106726	-0.00136042	-0.00753464	0.0969446	-0.00436416	-0.00863247	0.00587353	0.00352973	0.0468517	-0.00529801	-0.00841141	0.00229321	-0.00129648	-0.00982699	-0.0119479	0.000154937	0.00321648	-0.00234601	0.00920751	-0.00138388	-0.00723067	-0.00672547	-0.00250466	0.00319602	0.00514086	-0.00781634	0.0134921	0.00103204	-0.00691491	0.00685734	0.00209703	-0.0147392	-0.0144445	0.00318725	-0.0124466	-0.000548896	0.00252867	-0.00945544	0.00477355	0.00453561	0.011199	-0.00488439	0.00748137	0.00524036	-0.0100884	-0.0129621	-0.0142184	0.0023237	0.00234055	0.0112022	-0.00565201	-0.000267841	0.0154778	-0.00587297
PA0251	0.00685745	-0.0071416	-0.00951029	-0.00569529	-0.00409817	0.0104441	0.00608101	0.0119069	-0.0149831	-6.71972e-05	0.00108587	0.00912827	-0.00111582	0.0622239	-0.0144033	0.0105296	-0.000637903	0.00060973	0.00708362	-0.0163491	0.00819191	-0.0217808	0.00887178	-0.0070683	0.00829315	-0.0122571	0.0120571	-0.00184846	-0.00587499	-0.00676663	-0.00170038	-0.00300634	0.00881403	0.00141978	0.0102634	-0.0139911	0.00690724	-0.00798104	0.00357092	-0.00966896	-0.00393129	-0.000892554	0.0118101	-0.0173601	-0.00218769	0.0271544	-0.0236932	-0.00164415	-0.0043524	0.00845519	0.0103098	-0.0235958	-0.0156376	0.0188864	-0.0258416	-0.0162165	0.00744506	-0.0168013	0.00800532	-0.0145644	-0.00388797	-0.00533236	0.00888516	0.00659931	-0.00429586	-0.00105783	0.0173552	-0.0173262	0.00754016	-0.0148626	-0.0121588	0.000545563	0.00828058	-0.00880036	-0.0136111	0.000524959	0.009204	0.0133051	-0.000303877	0.00323153	-0.0164178	-0.0101457	0.00769229	0.00969896	0.0134393	-0.0173887	0.0103888	0.00520573	-0.00951238	0.00152963	-0.000545558	0.00143978	0.00740472	-0.0213233	-0.00016489	0.00675059	-0.0163077	-0.0181191	-0.0248179	0.00672489	0.00165312	0.00481804	0.0148697	0.00215669
PA0252	-0.00906086	0.00756493	0.0120893	0.0334578	0.00349637	0.00412245	0.00918693	-0.0129157	0.00428501	-0.0181931	-0.00278639	0.00154994	-0.00488237	0.0171502	0.00449662	-0.00116084	-0.0139543	0.00348053	-0.000397537	-0.00638738	-0.00833587	0.0126349	-0.00568844	0.0126803	0.00600067	0.0003534	-0.00471381	0.0158562	-0.00281993	0.0164494	0.00878024	0.00376836	-0.00232495	0.0187189	8.52156e-05	-0.00746666	-0.0238203	0.0112471	-0.0146692	0.0111448	0.00831516	0.00231194	-0.0122592	0.00617082	-0.00242043	-0.00122209	0.00942911	-0.00354948	-0.00957832	-0.00688569	0.00349666	-0.0141184	0.0143737	-0.0141914	0.0241952	-0.0113269	0.03737	0.000867427	-0.00862284	-0.0177075	-0.0431008	-0.000479938	-0.013334	0.0319922	0.0100682	0.00258418	0.00199503	0.0344335	0.00198139	0.00429835	0.00177834	-0.0379108	0.00687424	-0.00292321	0.00535738	-0.000988509	0.000232683	0.00181472	0.00433972	-0.00439863	0.00972209	-0.0096526	-0.00408518	-0.0149752	-0.0234548	0.00983628	-0.00601284	0.00105177	-0.000387973	-0.0135628	0.00895208	-0.0107927	0.00460039	0.013951	-0.00359507	0.0241395	0.00359246	0.00240429	0.000179855	-0.00533156	-0.00173757	0.0175742	-0.00379467	-0.0222525
PA0253	-0.00563664	0.00301294	-0.0146529	0.00346165	-0.00995459	-0.00592044	0.0105302	-0.000841586	-0.000682699	-0.00152478	-0.000388412	0.00693891	-0.00548104	0.00088495	-0.000489853	-0.00171013	-0.0190997	-0.0113809	0.00182839	-0.00277118	-0.00382015	0.00342354	0.0134558	0.014112	-0.00640439	-0.00267414	0.00710483	0.00111841	0.0035633	0.00654661	-0.0123101	-0.00339067	-0.000290976	0.0285976	-0.00569601	0.0150579	-0.0043193	-0.0073502	-0.0145315	-0.0114573	0.00224632	-0.00329856	0.00661865	-0.016228	0.00589695	0.0128735	-0.00266314	-0.00396187	-0.00890494	0.00661293	-0.0201379	0.00774116	0.00161907	0.000270862	-0.00996414	0.00219708	0.000249952	0.00271788	0.00760622	0.0100229	-0.0145641	-0.00701139	-0.00338014	0.0225246	-0.00213492	-0.00565863	0.00535253	0.000906007	-0.001432	-0.003648	-0.00706986	0.0111158	-0.000741809	0.0166181	-0.00989468	0.0102247	0.0129387	0.00298871	-0.00244387	-0.00645067	-0.0216594	0.0139965	0.0142157	0.0003013	-0.00152785	-0.0194474	0.0153366	-0.00834678	0.00175461	-0.00911217	0.000658095	-0.00690391	-0.00099769	0.00869406	-0.00235349	-0.00101038	0.0229151	-0.015559	-0.00768447	0.00764277	0.00863803	0.00983816	-0.0077654	-0.0029882
PA0254	-0.00140749	0.00979326	-0.0089539	0.00932699	0.00613879	-0.00852637	-0.00517569	0.0021419	0.0184436	-0.0159604	-0.001219	-0.00178205	-0.0089477	-0.00839419	-0.00790371	-0.00250567	-0.0129562	0.00258211	0.00173258	-0.00255431	0.0143441	0.00594953	0.00436883	0.0106139	-0.00539173	-0.0155094	-0.00726497	-0.00303826	-0.00510473	0.00452709	-0.0056268	-0.00359005	0.00741371	0.00656378	-0.0146892	-0.00438918	-0.00250876	0.00469168	0.00932084	0.00533316	-0.0180429	0.00532783	-0.0255502	-0.000756825	0.00958521	0.00533101	0.0107542	-0.00136539	-0.00616218	-0.0026543	0.0135928	0.0126857	0.000295782	0.00611923	0.00264438	0.00870577	0.004898	0.000322445	-0.00351761	-0.0114603	0.0111829	-0.00609387	-0.00467174	-0.00271409	-0.000295695	0.00483859	-0.00250226	0.00696472	-0.00016434	-0.00173749	-0.00137977	-0.00602988	-0.0022409	0.00547454	-0.0168062	-0.00651489	0.0017399	-0.00207447	-0.0115687	-0.00216916	-0.0203877	0.0158079	0.00173444	-0.0101763	-0.00906576	-0.00421117	0.0107024	-0.00599183	-0.00240493	-0.0067712	-0.000316152	-0.00126074	-0.0105109	-0.00338292	-0.0131107	-0.00426603	-0.00459915	-0.0029671	-0.00668679	0.00326171	0.00260432	-0.0106916	0.00797666	-0.0159607
PA0255	0.00406685	-0.0129427	-0.00809438	0.00189489	0.0101097	-0.00227276	0.000322606	-0.00173884	0.00737127	0.00389426	-0.000194183	-0.00526451	0.00398806	-0.00145191	-0.00176991	-0.0010468	-0.0157741	-0.00801357	0.0110016	0.0029862	-0.000990148	0.0105451	0.00350108	0.00155094	0.00186761	-0.0083429	-0.00100307	0.00344336	0.00781612	0.0082015	-0.00807117	0.00378588	0.00433224	0.0138953	-0.00891336	-0.00609313	0.0116896	0.00576747	0.00701014	0.0121209	-0.00100252	0.00230188	0.00438747	-0.00780434	0.00341611	-0.00578475	0.0087812	-0.00507864	-0.00623366	-4.38208e-05	-0.00492459	-0.0290972	0.000580397	0.0059312	-0.014142	-0.00157018	0.00853549	-0.000576596	3.82938e-05	0.00286065	-0.00305821	-0.00487882	0.00538983	-0.0109988	-0.00372894	-0.0087263	-0.0019793	-0.00340926	0.00151701	-0.00437891	-0.00065769	0.000100853	0.0155129	0.000585782	-0.00781711	-0.00248146	0.00693574	-0.00145603	-0.00246446	0.00424138	-0.00636293	0.00278374	0.00214792	-0.00826927	-0.00751545	-0.0075136	0.00850512	0.0011424	0.0019241	0.000889617	-0.0121047	0.0016243	-0.0198078	0.00754038	-0.00954469	-0.00200379	-0.00606793	6.86597e-05	0.00180041	-0.0202907	-0.000805141	-0.00419115	-0.00118654	-0.00382076
PA0256	-0.00276338	0.0118257	-0.00456971	-0.00861141	-0.00087931	0.000620703	0.0013305	0.0111788	-0.00549072	-0.00823145	0.00222144	0.00917492	-0.000146126	0.00239636	4.72088e-05	0.0040383	-0.00754776	0.00554496	-0.00724073	0.000837122	-0.00545843	0.00147055	0.0125573	-0.00309485	-0.0108355	0.00645948	-0.00142392	-0.00341114	0.00351028	-0.00369227	-0.00969839	-0.00129174	0.0048979	0.0165216	-0.00793971	0.00309104	0.00838234	-0.000567378	-0.00447279	-0.00359764	-0.00126256	-0.000366535	-0.010198	-0.00400899	0.00154568	0.00170912	-0.00143343	-0.00698431	-0.00277247	-0.00266142	0.00833	-0.00704181	-0.0014807	-0.00523509	0.00103015	0.0129225	-0.00872961	0.00288826	-0.0157548	-0.00541386	0.00672621	-0.00683409	0.00253706	-0.00183515	-0.020142	-0.00391469	-0.0132253	0.00111717	-0.00391891	-0.00355269	-0.0073563	-0.00282	-0.00652788	0.0010571	-0.00329496	0.00234395	0.000482988	-0.00011608	-0.00764046	-0.0130772	-0.0052129	-0.00389853	-0.00409027	-0.00468735	0.00299189	0.00850614	0.0168643	0.0032395	-0.0172031	-0.00460862	-0.00401265	0.00332892	0.04042	0.0019835	0.000456221	0.00266324	0.0027227	-0.00785732	0.00882838	0.00843206	-0.00238624	-0.00273283	0.000547984	-0.000831518
PA0257	-0.00721625	-0.00342277	-0.0142859	0.00701094	-0.0070708	-0.00369954	-0.0011515	-0.00733795	-0.0113849	-0.0186592	0.0034765	0.00682544	0.00051358	-0.000313379	-0.000466376	-0.00470891	0.00405674	-0.0103846	-0.00728591	-0.00472271	-0.000258226	-0.00143887	0.0164494	0.00227819	-0.010793	0.0151253	0.00506273	-0.00412103	0.0235588	0.00344578	-0.00458607	0.00932676	-0.00698128	0.0077311	-0.00180797	-0.00996306	-0.00143907	-0.00101286	-0.0125934	-0.00543572	0.00439222	-0.00774614	-0.00442724	-0.00972212	-0.00168776	0.00374262	0.00589497	0.000821205	0.0020126	0.000418882	0.00298718	-0.0110124	-0.000398791	-0.00787723	0.0322895	0.0108382	-0.00878488	-6.87192e-06	-0.000412301	-0.0123498	-0.0019012	-0.0115806	0.00882264	0.0048615	0.00594	-0.00629238	-0.00133023	-0.00331854	0.00961057	0.00691967	-0.0104529	-0.0141139	-0.00529325	-0.000153104	-0.0168717	0.0148303	-0.00394618	-0.00768929	-0.00665239	-0.00315802	0.00119335	0.00712992	-0.0123014	-0.00149442	9.06276e-05	-0.0041665	0.0146262	-0.0078397	0.0035613	-0.0209135	0.00388409	-0.000102065	0.00808639	-0.0184112	-0.00709383	0.00596498	0.0037064	-0.0020368	0.0157644	0.00345137	0.0327283	-0.0109843	-0.00199153	0.00416666
PA0258	0.0137932	9.74189e-05	-0.00252982	0.00047801	0.00447021	-0.00596278	-0.00746007	-0.00444617	-0.00155472	0.00226793	-0.0014774	0.000983119	0.00917863	0.00100053	0.00736851	-0.0176608	0.000245642	-0.000841984	-3.63211e-06	0.000196566	-0.00997451	-0.0107084	0.00687864	0.0069823	0.00342951	0.0147676	0.00643737	-0.000766266	0.0296794	-0.0155283	-0.00275875	-0.00391148	-0.00985421	0.00543284	0.00628646	-0.00259382	-0.0279815	-0.00713048	-0.0102755	0.00811094	0.00645522	-0.00253319	0.017974	-0.000885432	-0.00770234	-0.00383825	0.000558323	0.00245531	0.00575389	0.00293014	0.0336594	-0.0124996	0.00445059	0.00497049	0.0125308	0.00934602	-0.0139227	-0.0057367	-0.00484204	0.00537035	-0.0100619	0.000664819	0.0130978	0.00183918	-0.00505314	-0.021738	0.0129732	-0.0178435	0.00787593	-8.72601e-05	-0.00323991	-0.0156611	-0.0159465	-0.00471367	-0.00231648	-0.0132218	0.0116727	-0.0012893	-0.00136492	0.00946216	0.00759179	-0.00482885	-0.00805902	-0.000373665	-0.0100282	0.00174009	0.010263	-0.0103799	0.00311194	-0.00680502	0.0215928	-0.00330463	-0.00439118	-0.00120861	0.00618147	-0.00390956	0.00458713	-0.0171814	-0.00255734	-0.00109329	-0.0484982	-0.00617045	0.0148915	-0.00115336
PA0259	0.000104854	0.00243632	-0.000154634	-0.00115207	-0.00131838	-0.00338562	-0.00032426	-0.00417527	-0.00160716	-0.00553871	-0.00339096	0.0112367	0.0096206	0.0056062	0.00350621	-0.000747647	-0.00908559	0.000893	-0.00704262	-0.00138224	-0.00623343	0.00155987	0.00155729	0.0110704	0.00238502	0.00147024	0.00996083	-0.00296385	0.0121001	0.0044945	-0.00672182	-0.00117354	-0.00181533	0.010519	-0.00011061	0.00234888	-0.00102188	-0.00442076	-0.000745005	-0.00187143	0.00938011	-0.00198857	-0.00292285	0.0048542	-0.00852773	0.00315972	-0.00264177	-0.00722674	-0.00722421	0.00344467	-0.00629	-0.00559881	-0.000868496	-0.00136148	0.0171379	0.00558881	-0.00682387	-0.00804045	-0.00823832	0.00599599	-0.0149429	-0.0030983	0.00560334	-0.00909851	-0.014457	-0.00601873	-0.00381229	-0.00850216	0.00685418	-0.0102569	-0.00775654	-0.0038281	-0.00281411	0.000206066	-0.00282744	0.00370798	0.0076108	-0.00597046	-0.00492225	-0.00321086	0.000823787	0.000571891	-0.00320524	0.00472285	-0.000440236	-0.000613415	0.000170013	-0.00123104	-0.000250021	-0.00661414	0.0110446	-0.000328653	-0.00229063	0.00525018	-0.00207587	-0.00147024	-0.00840588	-0.000223524	0.00994097	0.00230931	0.00799427	-0.00623703	-0.00817661	0.00602963
PA0260	0.00746184	-0.00600062	-0.00593974	0.0028119	-0.000618292	-0.00218089	-0.00369163	0.00319028	-0.0077457	-0.0048356	-0.00159224	0.00171411	0.0326971	0.0180466	-0.000618229	-0.00553232	-0.00429039	-0.00918954	0.0115638	-0.00274587	-0.000645566	-0.00187657	-0.000403015	0.0163352	-0.00594649	-0.00901865	0.00675724	0.000632476	0.0174069	0.00797023	0.00184434	-0.00945664	-0.0110906	-0.000886683	0.00447754	-0.00337558	-0.00577169	-0.00198863	0.00268322	0.004957	0.00511818	-0.00251385	-0.00326674	0.00276053	-0.00918268	-0.000135767	-0.000734298	-0.00805117	-0.00496501	0.00017034	-0.002451	0.00399984	-0.00221814	0.00285284	0.0352016	0.0140477	-0.00431896	0.000440381	-0.00383422	0.00114166	-0.0170926	-0.00349574	0.00232239	-0.00162631	-0.00104755	-0.0128587	-0.0122449	-0.0140446	0.0102065	-0.000586048	-0.00336299	0.00705498	-0.0133258	-0.0110065	-0.00248899	-0.00391976	0.00950326	-0.00122515	-0.00711802	0.0017832	0.0079153	-0.000512829	0.000790911	0.00759436	0.00163379	-0.00495317	-0.00679289	-0.00719556	0.00058778	-0.00256847	0.012478	0.00372134	-0.00305162	0.00129278	0.00592944	-0.000321907	-0.0182275	0.0109334	0.00233935	0.00405374	0.00393633	-0.00425176	-0.00604536	-0.00780615
PA0261	0.0139387	0.00626842	-0.00523029	-0.0052345	0.00889749	-0.00758607	0.000713918	-9.16384e-05	-0.00552329	-0.00678402	-0.00465857	0.00345524	0.0505827	-0.0201704	-0.0114649	0.00660344	-0.00687902	0.000524867	0.0119881	0.0164842	-0.0135492	-0.00943751	0.000196355	0.026567	0.00171191	-0.00336459	0.0036324	0.00146122	0.00289674	0.0112256	0.000286474	0.00409232	-0.00754273	0.00667207	-0.00371087	0.000971737	0.0101257	0.00391939	0.00259711	-0.0041259	-0.000872373	-0.00528146	-0.000295565	0.00579843	0.00285381	0.00586824	-0.00687678	0.00231159	-0.013104	-0.00290016	0.00728274	0.0100286	-0.0128554	0.018655	0.0467943	0.00171433	-0.0171346	0.0100546	-0.024007	0.00484471	-0.00754471	0.00573763	0.01333	0.0122933	0.00478909	0.000549575	0.00763795	0.000319706	0.00827638	-0.000926107	-0.00233285	-0.000313693	-0.00313766	-0.00373772	-0.00012055	0.00229721	0.00796835	-0.00591105	-0.000579648	0.00611682	-0.014153	-0.0151935	0.00397682	0.0129949	0.00044667	-0.00261816	-0.00597693	-0.00524553	-0.00917699	4.66748e-05	0.0106952	-0.00132042	0.000536043	-0.00542576	-0.0125639	0.00906464	-0.0285177	0.0255545	-0.00868252	0.00941401	-0.0170519	-0.00741951	-0.00501575	0.00271479
PA0262	0.0104082	-0.00297525	0.0045633	-0.0048628	-0.00423309	-0.00790729	-0.000730301	-0.000546519	-0.00244415	-0.00415287	0.00127138	0.00901585	0.0396789	-0.00746325	-0.00155921	0.00354952	-0.00168501	0.00381173	0.0137442	-0.00019863	0.00250935	-0.00370659	0.0141764	0.0125847	0.00739607	-0.0039575	-0.00371482	0.00121649	0.00224377	-0.00495844	-0.0056391	-0.00221268	-0.00638138	0.00571352	0.0050741	0.00111908	0.00610806	-0.00747444	-0.00250387	-0.00122898	0.00150813	-0.00115097	-0.00707727	0.00283637	-0.00605668	-0.0073736	-0.00655155	-0.00193348	-0.00495015	0.00271301	0.00735443	0.00450794	-0.00559561	-0.000745701	0.0486702	0.00359051	-0.000121602	-0.00745648	-0.018246	0.00397826	-0.00873567	-0.0021886	-0.000353484	-0.00123913	-0.00131903	-0.00290452	0.000568829	-0.000481239	0.00135996	0.000374149	0.00652611	0.0017499	0.00683654	0.000418652	-0.000356489	0.00116012	0.00708003	-0.00102779	0.00160262	0.0055095	0.00185687	-0.0017477	-0.00105999	0.00336568	-0.0047622	-0.00499806	-0.00268297	-0.010636	-0.00340643	-0.0136201	0.00221457	-0.00175047	0.00476258	-0.00665261	-0.00405287	-0.00578256	-0.028209	0.0075916	0.0016897	-0.00204372	0.00279632	-0.00986633	-0.00516487	-0.0107583
PA0263	0.003162	-0.000910139	-0.00135807	0.0117919	0.0178551	-0.00878172	-0.00148084	-0.000225338	0.00242931	-0.00126616	-0.00101603	0.00487924	-0.0091411	0.0205775	0.00144904	-0.0257107	-0.00827602	0.0234549	-0.00777225	0.00254442	0.0104418	-0.00641315	-0.0129645	0.00470922	0.00379949	-0.01243	-0.0102787	0.00373633	6.89629e-05	-0.0131025	-0.00289596	0.00828902	-0.0167234	0.0106456	-0.00948351	-0.00424104	0.00342326	-0.00693955	-0.0011423	0.0187568	-0.00175881	-0.00258628	0.0114549	0.00659709	-0.0299081	-0.0270088	-0.00472176	-0.00755327	-2.86171e-05	0.00327725	0.00413982	-0.00504133	0.00136466	0.00541553	0.201655	0.00636135	0.00109132	0.0011701	0.00894516	0.0019997	-0.00855473	0.00459758	0.000426852	0.000454149	-0.0106917	-0.00261097	-0.00452279	-0.00805337	0.000418893	0.00800455	-0.00140769	-0.00467386	0.00401483	-0.00926897	0.0125064	-0.0100905	-0.00609603	-0.00481707	-0.0103509	-0.014877	0.00852295	0.0135257	-0.00864859	0.0029395	-0.00171389	-0.00686999	0.00028115	0.00113435	0.00605699	0.00280547	0.0181618	-0.00593284	0.000224993	0.0115893	-0.00382055	-0.00525064	-0.0278739	-0.00719914	-0.00229075	0.00896393	-0.00721224	0.0118637	0.00161773	-0.00229102
PA0265	0.00337472	0.0191334	0.00205382	0.00582069	0.0181071	0.00533895	0.00598227	-0.0146001	-0.00184106	-0.00440976	-0.00454682	0.0105623	0.00110157	0.00277847	-0.0045255	0.00518395	0.00281945	-0.0043191	-0.0085264	0.0025753	0.00531923	0.00703643	-0.00497143	-0.00346973	0.0063935	0.00977573	-0.00652279	0.00231317	-0.00280357	-0.00400097	0.00531738	-0.00283155	-0.00576985	-0.00447579	-0.00523914	-0.00338329	0.00561088	-0.0115012	-0.00189608	0.00230545	0.000763016	-0.0063692	-0.00931562	0.000255975	0.00805986	0.152168	0.0037221	-0.00629682	-0.000433126	-0.00109442	-0.00340285	0.0203373	0.00910026	-0.000330889	-0.00464895	0.013237	4.50054e-05	0.00581558	-0.0094336	0.0139539	0.00500069	0.00268561	-0.00931676	-0.0106962	0.0045492	0.0025617	-0.00904771	0.00148414	-0.00140939	-0.0113686	-0.00361423	0.00151075	-0.00137524	-0.00516061	0.00531617	-0.00442409	-0.00898761	-0.00436197	-0.0020478	0.00286655	0.00102591	-0.0145913	0.00943356	-0.00809949	0.00219566	0.0088923	-0.00229137	-0.0109144	-0.0132633	0.000103144	0.0120213	0.00447271	0.00876239	-0.0166858	-0.00607726	0.000181811	-0.00373787	-0.00223879	0.00509865	-0.000963781	-0.000907689	0.00467142	0.008791	-0.00188891
PA0266	0.00263855	0.0242676	-0.00932461	0.00407239	0.0254991	0.00702571	-0.00473133	-0.0161624	-0.010611	-0.00769564	-0.00445302	0.013057	0.00402209	-0.000956333	-0.00698455	0.00729707	0.00403054	0.00209382	-0.0102053	0.0109781	0.000463165	0.00550957	-0.00217095	0.00142216	0.0099608	0.0186245	-0.0186018	0.0171767	-0.000894576	0.000864322	0.00414687	0.00443233	-0.0113605	-0.000522132	-0.0160579	-0.00263688	0.00194692	-0.00783135	0.00176314	0.00844696	-0.000125128	-0.00223936	-0.00507935	0.00408723	0.0161287	0.145825	0.0139625	-0.00942044	0.00511192	-0.00551744	-0.00321828	0.0010687	0.0125485	-0.00396877	-0.00719932	0.00901027	-0.00647765	0.00124309	-0.00652021	0.00668291	-0.000691667	-0.000242885	-0.0124677	-0.00736252	0.0121712	0.0132378	-0.00225083	-0.00691887	-0.00635731	-0.0153528	-0.00729364	-0.00228367	-0.00314942	-0.0057469	0.00154702	0.00527766	0.00857853	-0.00157366	-0.00121474	0.00183765	-0.000384159	-0.0216041	0.00123511	-0.00490884	-0.011189	0.00169486	0.00116117	-0.00741668	-0.0174362	0.00859881	0.00554047	0.0135549	0.00091011	-0.0204785	0.00520968	-0.0138378	0.0019901	-0.0164392	0.00905058	0.00496353	-0.00302769	-0.00426107	0.00114559	-0.00070087
PA0267	-0.0028987	-0.00269544	-0.00903976	-0.00610334	0.00028276	-0.000909693	0.00433011	0.00530994	0.0009934	0.00371426	-0.00186365	0.00297195	-0.00414529	-0.00069085	-0.00848995	0.0211938	0.00207931	-0.00614547	-0.00855841	0.0175181	0.00373052	-0.00653699	-0.00366691	-0.00680671	-0.00454531	0.00936854	-0.0113811	-0.00103041	-0.0181816	0.0264343	-0.00938653	0.00597191	0.00734742	-0.00174643	0.00318943	0.0133577	0.0135693	-0.00376394	-0.00600262	0.0116567	0.00531717	-0.00485346	-0.00858683	-0.00971744	0.0232937	-0.0105263	-0.00307632	0.00511195	-0.00227549	0.00156102	0.00214635	-0.00651335	-0.00153115	-0.0104362	0.0196117	-0.0112545	-0.00909582	-0.0140746	0.00441257	0.00313917	0.00792733	0.0109231	0.000237062	0.000493286	-0.0125257	-0.00133512	0.00187321	-0.00936832	0.00482351	-0.00461047	0.00839377	0.00120837	0.00472861	0.00167639	-0.0105324	0.00912894	-0.0076734	-0.000468745	-0.00188835	0.00108405	0.0138204	-0.00190973	-0.00441354	-0.00445937	0.0026997	0.000109568	0.00205047	0.00207527	-0.00766899	-0.00318413	0.00896754	0.00137395	-0.00890756	0.00358412	-0.00307139	-0.0107523	-0.0185571	-0.000250137	-0.000181258	-0.0107081	0.00723615	0.00592327	-0.00824692	-0.00124294
PA0268	-0.00556485	-0.0121284	-0.00204938	-0.000433825	-0.00816165	0.00265909	-0.00337467	0.00653288	0.00891814	0.00992928	-0.00448138	0.00984151	-0.00681849	-0.0140118	-0.00066201	0.000556823	0.00976472	-0.00129792	-0.00680181	0.00670641	0.000780472	0.00437334	0.00723431	-0.000946309	0.00306075	-0.00864166	0.000155419	-0.0113609	-0.000627755	-0.0095403	-0.00660108	0.0113236	0.00471689	-0.00922903	0.00507169	0.00143443	-0.00209218	-0.0106082	-0.0107559	0.011785	-0.00371705	0.00252352	-0.00303521	-0.00691616	0.000782327	-0.00586265	0.00868911	-0.00228419	0.00129217	-0.00170105	-0.00902418	-0.00444372	-0.00323811	-0.00528089	0.0208505	0.00467524	-0.00232219	-0.0038735	0.00448492	0.00902857	-0.00422845	-0.000716548	-0.00581949	-0.0104328	-0.000458434	0.0023126	0.0049009	0.00340109	0.00883008	-0.00354972	-0.00714642	0.00609165	-0.00706505	-0.00390966	-0.010065	0.00121523	0.0116539	0.00707747	-0.00450087	-0.000461058	-0.00630261	-0.00734975	0.00309808	0.00158885	-0.00553271	0.000112284	0.00266321	-0.0013622	-0.0225848	0.000241126	0.00223526	-0.00267342	-0.00834202	0.0116912	-0.00656432	0.0125815	-0.01394	-0.0157845	0.00343638	-0.0019812	0.00101851	-0.0148081	-0.00165954	0.00258062
PA0269	-0.014855	-0.0255606	0.00945193	-0.0160271	0.0150663	-0.00780668	-0.000360288	0.0241887	-0.00321301	-0.00565904	-0.00927193	-0.00724762	-0.00157053	-0.00202652	0.0101334	0.0162532	-0.0130439	-0.00177337	0.00273935	-0.00260587	-0.0090163	0.0103328	-0.00172084	0.0211785	0.00483263	-0.0103269	-0.00795811	0.0107361	-0.00777032	0.00886409	0.00518089	0.00764321	-0.00661674	0.00373202	0.0112139	0.00443297	-0.0159656	-0.00260851	-0.00277523	-0.00688591	0.00315102	0.00828613	0.0201478	-0.00509631	0.0235402	0.000764793	0.000639677	-0.0175045	0.017944	-0.00552509	0.0237409	-0.0141041	-0.00111719	0.000883148	0.005137	0.0027882	0.00501483	0.000369815	0.00477715	0.00186834	0.00307231	-0.00760506	0.00838309	-0.00207723	0.0248855	0.00541602	0.00190294	0.0148101	0.00657451	-0.00539131	0.00416033	0.00738428	-0.00842474	0.00591909	-0.00423856	-0.0129274	0.00371081	0.0100556	-0.0168044	0.00640051	0.00857957	0.00363746	0.00149869	0.00148623	0.00119606	-0.0133108	0.00172845	-0.00498864	-0.00708216	0.00798716	0.0084388	-0.00407058	-0.0112299	0.0103905	-0.00911653	0.0180241	0.0142556	-0.0109118	-0.00839628	0.0201887	-0.00212271	0.0149262	-0.00478642	-0.0147284
PA0270	-0.00155155	0.00687806	0.0128009	0.00117667	-0.00488255	-0.00895304	-0.000251395	0.00227707	0.00269939	0.00824782	-0.00714496	-0.000499738	-0.000107139	-0.00266311	0.0137284	0.0138795	0.00691272	0.0053907	0.00752273	0.00169131	-8.77612e-05	0.000882209	0.00268074	0.00130676	-0.00228456	-0.00264636	-0.00471778	0.00922632	0.00236006	0.0470983	-0.0138265	-0.00715807	-0.0139273	-0.0043971	-0.0046979	0.000956142	-0.0233705	0.000186299	-0.00310015	0.0122662	-0.00824606	0.00862014	0.0126506	-0.00558777	-0.00287354	-0.0231893	-0.00849481	-0.0143063	0.00963566	-0.0144871	0.00602717	-0.00486297	-0.00367443	0.000668071	-0.005226	-0.0019099	0.0140773	-0.0102921	-0.00791765	0.00231796	-0.0077679	-0.00335461	0.00241461	-0.00669253	0.0154425	-0.00780411	0.00339571	-0.000905875	0.000356978	0.00472116	-0.00320402	-0.00485725	-0.00433637	0.0100881	0.0182649	0.0104834	0.0066329	-0.0094738	-0.0113406	-0.00942377	0.0144624	-0.00549966	-0.0021568	-0.000345369	0.00339527	0.00428743	0.00292813	-0.00563749	-0.0102015	0.0144219	0.0112311	0.00336717	-0.00678706	-0.0083862	-0.0109253	0.006759	0.0178019	0.0136029	0.0133527	0.00277897	-0.00375241	-0.031956	-0.00570674	-0.0175078
PA0271	-0.0101291	-0.013551	0.0132926	-6.45252e-05	-0.0147763	0.00936789	-0.011962	0.00298248	0.00970286	0.00431779	-0.00508392	-0.00284504	-0.00280733	-0.000929521	0.0119782	0.0262227	-0.00608854	0.0166012	0.00854193	-0.0238661	-0.000819259	0.0112847	0.0297641	0.00572655	0.00964264	-0.00375901	0.00268602	0.00689989	-0.00649277	0.0122606	-0.0138452	0.0033395	0.00599066	0.00791817	-0.00496462	-0.00362644	0.00592454	-0.0184914	0.00319207	0.0067122	-0.00403679	0.0216478	0.0174295	-0.000736004	0.00722055	-0.0218947	-0.00529721	-0.0171795	-0.0033658	-0.00463378	-0.00435556	-0.00114434	0.0104213	0.00317668	-0.00416541	0.00457289	0.00476554	0.00036639	0.00506333	-0.00047244	-0.00728558	-0.000654648	-0.00623115	0.00410184	-0.0139177	-0.00153744	0.0030635	0.0229627	-0.013561	-0.0179083	-0.0124234	0.00513443	0.000840376	0.023196	0.0135694	-0.0161428	0.000172362	-0.0010471	-0.0143657	-0.0049433	0.0102023	0.00505503	-0.0174035	0.00176927	0.000939109	-0.0121906	0.00878141	-0.0142296	-0.0110516	0.0191658	0.0301076	-0.00513762	-0.0230091	0.00788754	-0.0156976	0.00437546	0.0316281	0.00806369	0.0134358	0.015015	-0.0138847	-0.0072989	-0.00901202	-0.0143796
PA0272	0.0168278	0.00395855	0.00168515	0.0102383	-0.00333971	-0.00414463	0.00571348	-0.000564265	0.0104276	-0.00120836	-0.00153728	0.00472497	0.00152827	0.0113795	0.00229938	-0.00075242	-0.002298	-0.0111692	0.000896653	-0.00318261	0.00582571	0.00559617	0.0226786	0.00545209	-0.0129761	-0.0025326	-0.00140614	0.00414047	6.03482e-05	-0.00931411	-0.00279634	-0.00628624	0.00627636	0.00283132	-0.00202178	-0.00410772	-0.00186604	-0.00248567	0.0061524	0.00167867	-0.00195525	0.000427067	-0.00340147	-0.00849669	0.00318703	-0.00683444	-0.000836523	0.00735634	-0.00899005	-0.00368862	-0.0110114	-0.00283653	-0.00545025	-0.010469	0.00189957	0.00586173	-0.00413106	-0.0243046	-0.00198946	0.00603127	-0.0093345	0.0052159	-0.00621093	0.0374265	0.0106231	0.00483024	0.0606498	-0.00184068	-0.0112931	-0.00268615	-0.00377941	0.00294182	0.0087052	0.00156193	-0.0100957	-0.00661325	0.00174526	-0.00169553	-0.0078215	0.00642441	0.00309565	-0.00722954	0.0108229	-0.00461229	0.00592926	-0.0022883	0.00373487	0.00280938	-0.0042121	0.00376741	0.00985711	-0.00422466	-0.00210733	0.00059969	-0.00426358	0.00327206	-0.00239703	9.61243e-05	0.000962629	-0.00233092	-0.00173861	0.00634469	0.00273561	-0.00823181
PA0273	-0.00658354	-0.0156853	-0.00150264	0.00767013	0.00309611	-0.0088861	0.0118096	0.0151618	-0.00997735	-0.00347569	-0.00488932	0.00596503	-0.00857671	-0.00469215	-0.000502605	0.0031777	0.0112839	-0.00704851	-0.0018503	-0.0139459	-0.00251029	0.00119627	-0.00311146	0.00160685	-0.0109165	0.0109196	-0.0157478	-0.0178543	-0.00446615	0.0245016	-0.000619654	-0.000359648	0.00126808	-6.11469e-05	-0.0232998	0.000717793	0.000664765	0.0138465	0.013657	0.00937205	0.00696258	0.00225766	-0.00344281	-0.00710306	0.00047587	0.00089486	0.0171569	0.0049684	0.00296988	0.0172205	0.00281841	-0.0209593	-0.00485909	-0.0036042	0.00381589	-0.00247995	-0.00675287	0.0065468	0.0130729	-0.00101698	0.00923206	0.00613774	-0.00041721	0.00824872	0.0109704	-0.011793	0.00863303	0.00557199	-0.00637413	0.00315255	0.0108726	0.0105537	-0.00242939	0.0136991	0.00232675	0.00478511	0.00406275	0.0012313	0.0110171	0.0107915	-0.00922574	-0.0106452	-0.0188903	-0.00238519	0.00967829	0.00428434	0.0141087	0.00812694	0.00174886	0.007309	-0.00322574	-0.00939401	-0.0031254	0.00690242	-0.00579359	0.0131556	-0.000726412	-0.00150857	0.0165975	-0.0230325	0.00250766	-0.00917414	-0.0105637	-0.00324414
PA0274	-0.0187139	-0.017122	-0.00242631	-0.00196873	0.0124961	0.0157852	0.00144063	-0.00491923	-0.00146266	-0.0106641	-0.00100241	0.00999482	-0.00649355	-0.0142305	-0.00478064	-0.00305405	0.0112435	-0.0102796	-0.0106964	-0.00567601	-0.0250939	0.00640397	-0.0261964	-0.013744	-0.00809557	-0.00173099	-0.000438526	-0.0242713	-0.00413229	0.00877509	0.00391472	0.0254077	-0.00436055	-0.00570794	0.0242601	-0.00428443	-0.0285701	0.0222567	-0.00548045	0.00774395	-0.00339829	0.00565464	0.014437	-0.0168788	-0.0168126	0.00287879	0.00696617	0.0160387	-5.16092e-05	-0.00201256	0.00281699	0.00237767	0.00855745	3.46312e-05	0.0056162	-0.000256058	0.0206117	-0.00927319	-0.0236157	0.019343	0.00828468	0.00594394	-0.00829385	-0.0134914	-0.0147723	-0.0339682	0.00645385	-0.0202074	0.00544892	-0.0134977	-0.00124864	-0.00773581	0.000702829	-0.00413281	0.0179751	-0.000349536	0.0255065	-0.000966196	-0.00818821	-0.00121208	0.00142601	-0.00540843	-0.00996468	-0.0088207	-0.00382796	0.00933996	-0.00767572	0.00854281	-0.00636114	0.010751	0.00405665	-6.59276e-06	0.0126745	0.00616047	-0.0192074	-0.0011822	-0.0121259	-0.0198588	0.00671188	0.00718898	0.00686809	-0.00679834	0.017016	0.00131517
PA0275	0.0016034	-0.00915322	0.011577	-0.0133258	0.00685452	-0.000925775	0.00428231	-0.00840517	-0.00237532	-0.00932392	0.00313878	-0.00626628	-0.00150045	-0.00625523	-0.00740843	0.00312026	-0.00780075	-0.0127651	0.00595572	0.00439907	0.00992118	0.00265543	0.00520851	-0.0100066	0.00049168	0.00609806	-0.00688708	-0.00481787	-0.0188096	0.00850434	-0.00889863	0.00138288	-0.0011923	-0.00958472	0.00268776	-0.00798943	0.00497989	0.00816247	0.00831728	-0.00925094	0.0107033	-0.00534584	-0.00202512	-0.00148861	0.00879645	0.000845929	-0.00702635	0.00282325	-0.00277129	-0.0013332	0.0122983	0.0027524	0.00418472	0.00972679	0.00351677	-0.00193053	-0.0106983	0.044396	0.00220025	-0.00720495	0.0072092	0.00766949	0.000211536	-0.0117165	-0.00782798	-0.00778751	-0.00270909	-0.0103664	0.00892228	-0.016381	-0.0139028	0.00530893	0.00419214	-0.00197115	7.17983e-05	0.000415691	-0.00254551	-0.00603455	-0.00559809	-0.0016126	0.0102994	-0.00660349	-0.00148533	-0.00718661	0.00611562	-0.00927604	-0.00469171	0.00160627	0.00282421	-0.00166522	-0.00503959	0.00906326	-0.00539082	-0.00052718	-0.0103413	0.00442956	-0.00298049	-0.0146009	0.0257478	0.000712467	0.00650868	-0.00371805	0.00682765	0.000151874
PA0276	0.0155325	0.0112129	-0.0254185	-0.000371429	0.00101827	-0.0134659	-0.01179	0.00730993	0.013373	0.00210905	-0.000241424	0.0077725	-0.00172775	-0.0172907	-0.0149781	-0.0157227	0.00933442	0.0178673	-0.00172392	0.014984	-0.00246543	0.00397538	0.063832	0.0152776	0.0120257	-0.0144719	-0.0272289	-0.0271575	-0.000392052	-0.00804509	-0.00345666	0.00421739	-0.00340847	0.0165516	-0.020429	-0.0172423	0.0277511	0.0166906	0.00991125	0.00751091	-0.002416	0.000851832	-0.00455517	-0.0301424	-0.00490641	0.0156402	-0.00984978	0.0042426	0.0370341	0.00316091	0.0102722	-0.0318862	-0.00771621	-0.00860581	0.00967645	-0.0187735	-0.00616906	-0.0147625	-0.0178696	-0.0217	0.00946012	0.012137	-0.00473521	0.00458897	0.000787228	-0.0172358	0.0205124	-0.0164957	-0.0159466	0.0120973	0.00362196	-0.0252017	-0.030085	-0.0127703	-0.0016358	-0.00699457	0.0318941	-0.0109847	0.00965744	0.00500484	0.0091355	-0.00967214	0.0157717	-0.00804422	0.0156255	0.0221606	0.0114704	-0.00283362	0.00770752	0.00245212	-0.0125247	-0.00280596	-0.0029318	0.00461099	-0.0052501	-0.00162487	-0.0483476	0.00491752	-0.00844278	0.00492566	-0.00534513	-0.0131443	-0.0169042	-0.000370548
PA0277	-0.0246218	0.0118722	0.00819489	-0.00840877	0.00710361	-0.00833316	0.0131088	-0.00931452	0.00200643	0.017364	-0.00529074	0.0193629	0.0773722	-0.00508758	0.00263493	0.0307231	0.00648924	-0.0133104	-0.00972773	0.00903621	-0.000560916	-0.00196616	-0.0103011	-0.00252759	-0.0127741	0.00368498	-0.0249802	-0.0382692	0.0103993	-0.0205367	0.00313889	-0.00784059	-0.00205286	-0.00291205	0.0178694	-0.00401081	0.00698568	0.0097057	0.000740742	-0.0110479	0.00174921	-0.0139442	-0.00760243	-0.00320619	-0.00572863	-0.00463533	-0.0217066	0.00272288	-0.00574993	-0.00584094	0.0156903	-0.00545898	0.00465586	-0.00593258	0.0110907	0.00205825	0.00973164	-0.0053259	0.00748591	-0.00171424	-0.00968547	0.0216668	-0.00981489	0.0457778	0.00220378	0.00939017	0.0173286	-0.000983571	-0.0176107	0.0167423	-0.000326283	0.018843	-0.00332661	0.00638696	0.00421576	0.00178903	0.010855	0.0003448	-0.000213754	0.0195931	0.0078785	0.00841393	0.0106043	0.00178455	1.83426e-05	0.0100336	-0.000768894	-0.0295337	-0.0411981	-0.00734166	-0.00544374	-0.00113919	-0.00531369	-0.00142187	-0.0129083	-0.0180317	0.00141896	0.000649649	0.00774322	0.00401041	0.00313613	0.0210972	0.00418056	-0.0247208
PA0278	-0.00490726	-0.00871231	-0.00813171	-0.0117267	-0.0140821	-0.00447485	0.0168901	0.00710216	-0.00709337	0.00454284	-0.00367026	-0.0321665	-0.00198568	-0.004629	-0.0111524	-0.0114661	0.003132	-0.0024558	0.00675997	-0.00581369	-0.00970213	-0.00379878	0.0267102	0.013916	-0.0118284	-0.00208448	0.0177892	0.00607809	0.000250709	0.0167025	-0.00225334	-0.00952575	-0.00952066	-0.00257689	0.00101743	0.00534849	-0.00603391	0.00183307	0.00322129	0.00818069	-0.0073325	0.00746823	-0.00253114	-0.00310159	-0.000600396	0.00985805	-0.003655	-0.0080392	-0.010201	0.00859933	-0.00429221	-0.0074019	0.0038389	-0.00201095	0.00493541	0.000219355	-0.0129635	-0.0152297	0.00942964	0.00123939	0.00342013	0.00506197	-0.0136477	0.0205863	0.00461744	0.00292539	0.0022727	-0.0118737	-0.0053839	-0.00452698	-0.00372862	-0.0189952	0.0070997	-0.00106263	-0.00433363	-0.00110144	-0.00778544	0.00469181	0.00826648	-0.00926082	-0.0147604	0.00479309	-0.0115007	0.00227324	0.00664289	-0.0171129	0.012955	0.00843515	-0.00436755	0.0161997	0.0124354	0.00170605	0.00143466	-0.012405	-0.00544132	-0.00463576	0.0060065	-0.00501773	-0.01466	-0.0109086	-0.0279331	-0.00543136	0.0158974	-0.0019335
PA0279	-0.0115245	-0.00573233	0.0151324	-0.0195774	-0.00870294	-0.00221017	0.0213958	0.000597344	-0.0213155	0.00326369	0.00947076	0.00327645	-0.0017062	0.00895652	0.0174353	0.00501293	-0.0177425	-0.00772462	-0.011732	0.00226874	-0.00315505	-0.00624564	0.0283662	0.0037129	-0.0020575	0.00638238	0.00236992	-0.00769923	0.00125502	-0.0169613	-0.00464697	0.000103205	0.00168482	0.0060315	-0.0139857	0.00705994	0.00345923	0.00431779	0.00123695	-0.00196952	0.00220896	0.00211593	-0.0331066	0.00944719	-0.00356592	-0.00688499	0.0053194	-0.00989927	-0.00529499	-0.00703813	-0.00329479	-0.0157025	-0.00795502	0.00251428	-0.00540292	0.0067207	0.00870265	0.00736414	0.00420797	0.0138039	-0.0240036	0.00775003	0.00315258	0.00366964	0.000642511	-0.0243128	-0.00810611	0.0145617	-0.00755424	-0.0025292	0.00236364	-0.00615273	-0.0128752	-0.00714732	-0.00844154	-0.00713723	0.00055631	0.000198061	-0.00888426	0.00279808	-0.0241449	0.00767131	-0.0116517	-0.00970775	-0.00553052	0.00835624	0.0132651	0.0157169	-0.00823755	-0.00911869	0.00413248	-0.000348894	-0.00511122	0.00907404	-0.00659013	0.00794353	-0.0166774	-0.0161381	-0.00922746	0.0141585	0.000311665	0.0110503	0.0239691	-0.00670567
PA0280	-0.022836	-0.00480321	0.000992448	0.00266126	-0.00896408	-0.00481071	0.00825553	0.0106394	0.00436027	-0.00517277	-0.00248231	-0.00527751	-0.0108336	0.000290482	-0.00810939	-0.00245795	0.00402776	0.00273495	0.0105238	0.00682881	0.00271746	-0.00604811	0.00445832	0.00432966	-0.00741883	0.00781071	-0.00416997	-0.00682468	-0.00268505	-0.0148564	-0.0037761	-0.00471356	0.00565061	0.00486048	-0.00254627	-0.0041532	0.0106315	-0.0113623	0.0140519	0.0137533	-0.00923397	-0.00600167	0.00624689	0.0142019	-0.00232296	0.0150374	0.0116539	0.0121724	-0.00232314	-0.00182067	-0.0172987	-0.0215002	0.011765	0.00604579	0.00323808	0.0123597	0.00945343	0.006116	0.00798044	0.00792043	-0.00322302	-0.0011707	0.0027333	0.00561776	-0.0116708	-0.0401159	-0.00534695	0.153263	-0.00459304	-0.00299712	-0.0142266	0.000588701	0.0112303	-0.0134461	0.0105115	-0.00400672	-0.0111312	-0.00685565	-0.0101046	-0.00188239	0.023969	0.0159406	-0.0194386	0.00502363	-0.011028	-0.00166303	0.0230316	-0.0300474	0.00414205	-0.00455803	0.00473037	0.0416198	-0.00361887	0.0181837	0.0251918	0.00242355	-0.012575	0.00530795	0.00119028	0.0126466	-0.00673966	-0.0145745	0.0122453	-0.00680135
PA0281	-0.0109598	0.00853451	0.00257067	-0.0142557	0.00993517	-0.00570204	0.00894604	0.00692145	0.000755117	-0.0107823	-0.00135237	0.00995005	0.00542598	-0.00646804	0.00200682	-0.0128991	-2.24745e-05	0.00354901	0.00294223	-0.0082326	-0.00197386	-0.0168208	-0.011369	-0.000835885	0.00128453	0.0145472	-0.0142287	0.0142305	-0.0156378	-0.00453543	-0.00234967	-0.00548811	-0.00445063	0.0185511	-0.0137555	-0.00401465	0.0111416	-0.00534755	0.0104972	0.00263821	-0.00249774	0.00104407	-0.00335643	0.0088739	0.0127111	-0.000448857	0.000566498	0.010478	0.0142764	-0.00377447	0.00832875	-0.0215196	0.0105606	0.00291264	0.00220497	-0.00668414	-0.00623396	0.00544925	-0.00679865	0.00211266	0.00526875	-0.00156878	-0.00233781	-0.000929249	0.00625974	-0.00716049	0.00229265	0.0736195	-0.00629739	0.00255969	-0.00740206	-3.38165e-05	0.0191718	-0.011815	0.0199866	-0.00291465	-0.000954406	-0.0065509	0.00983496	-0.0234423	-0.0282173	0.013261	-0.00521842	-0.00219249	-0.00330651	0.0159166	0.0186045	0.010124	0.00994265	-0.0116219	-0.00107145	0.0872959	-0.000238974	0.0141368	0.00873149	0.00748409	0.00336291	0.0119093	0.00364585	0.00586108	-0.00146597	0.00301553	0.00336115	-0.0177111
PA0282	-0.0252131	-0.00293568	0.000248994	-0.000882199	-0.00644931	0.00252662	0.0132229	0.00353426	0.000745292	0.00970726	-0.00151348	0.0151671	0.00111689	0.00186352	-0.00101777	-0.0123797	0.00365859	-0.00286343	-0.00872631	-0.00106716	0.0010835	0.00153821	-0.00435202	0.00202195	-0.00499255	0.00156738	-0.0044075	0.00174961	-0.00400308	-0.0230641	0.00448294	0.00754687	0.00219484	0.00494364	-0.0137389	-0.00797707	0.00258623	-0.00195157	0.00690469	6.46742e-05	-0.00243543	0.00332825	-0.0018005	-0.00596581	0.0161122	-0.000378031	-0.00281577	0.00127408	0.008322	-0.00866485	-0.0034311	-0.00979121	0.00150927	-0.0160476	0.00914961	-0.000731032	-0.00814313	0.00852384	0.0249441	0.010066	0.00297138	-0.000183063	-0.00767659	0.0086165	-0.00162984	-0.0338408	-0.00215292	0.0180246	0.00882166	-0.00452159	0.00241452	-0.00240143	-0.000381538	0.00413137	0.0145068	0.0134852	-0.0137966	-0.00649092	0.00899806	-0.0129345	-0.0064551	0.011351	-0.0150488	-0.00421708	-0.00246043	0.00836792	0.00299776	0.0178878	0.00101832	-0.00515726	0.00604677	0.131084	0.0138549	-0.00654547	0.00614601	0.0074855	0.00372333	0.01647	0.0114195	0.00588237	-0.000227831	-0.00359551	-0.0243098	0.00706599
PA0283	0.00550077	0.0065116	-0.00255472	0.0113191	-0.0118949	-0.00581135	0.00429475	0.00843432	-0.00205528	0.00440888	-0.000606679	0.015459	-0.0022528	0.00272748	-0.00465172	-0.00470604	-0.00521085	-0.00306998	0.000571358	-0.00369509	-0.00610937	-0.00664165	0.0076525	0.00268773	-0.00482604	0.00397623	0.00498557	-0.00877877	0.00291768	0.000178078	-0.00280939	0.00495045	0.0101662	0.00234208	0.00343962	-0.00799589	0.00191476	0.00584404	-0.00866612	-0.00636628	-0.00304953	-0.00157959	0.0085866	-0.00643183	0.00472145	0.0181126	0.0112384	-0.00120648	-0.00598497	-0.0225168	-0.00119729	0.00527796	0.00450445	0.00631273	0.000925781	0.00198974	-0.000683585	0.00367781	0.00767227	-0.00100969	-0.00453675	-0.00662763	0.00163508	-0.00175002	0.000701949	-0.0141858	-0.00795723	0.00324759	0.0058928	-0.00451518	-0.00955839	0.00445786	0.00991463	-0.0127282	-0.00940541	0.00207638	-0.0187665	-0.00177713	0.000537833	-0.025204	0.00127656	0.0119684	-0.00294564	-0.000433077	-0.00438804	0.015984	0.0086627	-0.0260043	-0.00574522	-0.00552373	0.00839154	0.18264	0.00215531	0.000407393	0.0040195	-0.00579927	-0.00343521	0.0133591	-0.00472049	0.00817319	0.00019177	0.0112502	0.0105291	-0.00216642
PA0284	-0.00137169	-0.00525614	0.0128491	0.0214823	0.017758	0.000882684	-0.00293655	0.00995696	-0.00386618	0.00162133	-0.000183484	-0.0191116	-0.00349106	0.00262396	-0.0163632	0.00850921	-0.000238642	-0.00720134	-0.00676541	0.00157521	0.0164246	-0.00583744	0.00301017	-0.0181145	-0.00440401	-0.0058684	-0.0133396	-0.00193265	-0.00153201	0.00604684	-0.000851383	0.00763321	-0.00131007	0.00169479	-0.00726511	0.00843619	0.0108054	0.0154673	-0.00125667	-0.0501454	-0.0112356	0.0016661	-0.0144263	0.00735419	-0.016405	0.00876237	0.000623592	0.00989919	-0.0154281	-0.031255	0.0088524	0.0180545	0.000714706	0.0265679	0.00479349	0.0202619	-0.0274865	0.0156731	-0.0224893	-0.0193661	-0.00992854	-0.00347795	0.00475358	0.0180787	-0.0257106	0.00243794	-0.0041756	-0.0157404	0.00751296	-0.00412301	-0.00105735	0.0326914	0.0137217	0.00435274	0.011274	-0.0222893	-0.0109033	0.000106448	-0.00688194	-0.00156798	-0.00725273	0.00370086	0.00388893	-0.0100901	0.0002089	0.0168039	0.00652738	-0.0128549	-0.0203903	0.00543084	-0.00762927	0.204665	-0.00857098	-0.00278218	0.0219624	-0.0110848	-0.0419843	0.00388232	0.000563799	0.00157283	-0.0172325	0.0114218	0.0122442	-0.0092023
PA0285	-0.0066159	0.00176991	-0.0111527	0.00300494	0.00244984	-0.00469483	-0.00619182	-0.00365614	1.55081e-05	-0.000294894	-0.000776901	0.0111144	-0.00554229	-0.00314995	0.00506367	0.00115512	-0.00132164	-0.00575659	0.00476722	-0.0115994	-0.00697273	-0.00383316	0.00489494	0.011949	0.000858066	0.00474631	0.00228854	0.00512522	-0.0165741	0.000138928	-0.00696904	-0.00764524	0.00374043	0.00278534	0.00363705	-0.00355807	-0.00031601	-0.00490723	-0.0018556	0.00890011	-0.000845744	-0.00184685	0.00387167	0.000318114	0.00880409	0.000611993	-0.00192167	0.00335369	-0.00325409	-0.00377313	-0.0081469	-0.00110246	0.000955594	0.00234487	0.0133122	-0.00127703	0.00381338	-0.00937785	0.00696955	0.00218643	-0.00433796	-0.0114211	-0.000550356	0.000572967	-0.0115063	-0.00651588	-0.00830568	-0.000723651	-0.00457611	-0.0052843	-0.0060276	-0.00193756	-0.00294479	-0.00769041	0.00194943	-0.00611282	-0.00506314	-0.00458714	0.000529464	-0.00287415	-0.00125077	-0.000731379	-0.0020567	0.00139167	0.00890366	0.00386168	0.00327044	-0.0108317	-0.00126872	-0.00542597	0.00591021	-0.000855561	-0.00299703	0.00215987	0.00491389	-0.00813504	0.0100507	0.00186524	0.00140365	0.00788329	-0.00441856	0.00461499	0.00331151	-0.00153706
PA0286	-0.010265	-0.00885623	-0.0193278	0.00326162	-0.00247393	0.000188893	-0.00351685	0.00118263	-0.00660229	-0.0083305	-0.00309067	-0.00143383	-0.00688952	-0.00173318	-0.00203861	-0.00386806	0.00103415	-0.00331181	-0.00288235	-0.00462952	-0.00458169	0.00169614	-0.00424287	-0.00859004	-0.00428558	-0.0117869	0.00744875	0.00868507	-0.007798	0.0048206	-0.00128261	0.0030394	-0.00810363	0.00397658	-0.00765813	-0.0097542	-0.00604118	-0.00170423	-0.00743605	0.00148693	0.000596367	-0.00347832	0.00165198	-0.0147139	0.0048397	0.016975	-0.000782891	0.0445924	-0.000138044	-0.00934735	0.00194627	-1.1428e-05	-0.00790802	0.0111644	0.00620077	-0.00180934	0.0116719	-0.00121987	0.00560321	2.54292e-05	0.00330149	0.0151752	0.00777119	-0.00855378	0.013415	0.000843666	-0.00185992	0.00677331	-0.000115122	0.00390408	0.00201252	-0.00635205	-0.0105758	0.0016923	-0.000639162	0.00393552	-0.00162391	-0.00440954	3.32861e-05	-0.00916434	-0.00624058	0.00174141	-0.00641876	-0.00148686	0.00104529	0.0037594	-0.00546877	-0.0128718	0.00956967	-0.0041504	0.00749883	-0.00025093	0.000563008	-0.000568192	-0.00553612	0.00742268	0.000132668	-0.00648937	-0.00112847	-0.0123808	0.00119864	0.00838731	-0.0040238	0.0010984
PA0287	0.00897748	0.00633061	-0.0107185	0.00877564	0.00264056	-0.00336687	0.000464102	-0.00832876	-0.000969072	-0.00652133	0.00169533	0.00969485	-0.00350151	-0.00460251	0.00441088	-0.0106231	0.00827354	0.00095109	0.00705901	0.00400639	-0.0269567	-0.00411638	0.000958925	-0.00492612	0.00537046	-0.00128496	0.011053	0.00931088	-0.0101418	0.00406401	-0.00153718	0.00763731	-0.00627802	0.0111046	-0.00429573	0.00599425	-0.00384791	0.00169439	-0.000405343	-0.0335493	-0.0149618	0.00243989	-0.00117438	0.0111414	0.000635676	-0.0133227	0.00058545	-0.00135593	0.000187407	-0.00346303	-0.027201	0.00769903	0.00708169	-0.00124472	0.007196	-0.00142858	-0.0031481	-0.00422714	0.00332446	-0.00243594	0.00407222	-0.0188704	0.00517791	0.00172806	-0.0175962	-0.023841	-0.00251076	-0.0109158	0.0130611	-0.0123156	-0.0063823	-0.00841228	-0.0121061	-0.00663801	0.0170203	-0.000726536	-0.00157203	-0.0113947	0.000705455	-0.0133388	0.00443501	0.0116471	-0.000453125	-0.00228391	-0.00346105	0.00296029	-0.012633	0.00595781	-0.0012982	-0.00152368	0.00345358	0.00405405	0.00522789	-0.00823113	-0.0190226	0.0131018	-0.00835606	-0.010783	-0.00777972	-0.00508356	0.00497252	-0.0197668	-0.0203647	0.00341484
PA0288	-0.00692355	0.00477171	-0.0108437	-0.00225387	-0.00741443	0.010945	0.0142478	-0.00307488	-0.0057867	-0.00387592	-0.00369454	-2.78216e-05	-0.00311836	-0.0105191	-0.00608914	0.000623556	0.000607143	-0.00206909	0.0049379	-0.0038911	-0.0281109	-0.00875245	0.00805895	0.0228739	-0.00276724	0.0172954	0.00483685	0.00797666	0.00779997	0.011774	0.00300781	-0.00352593	0.00892257	0.00502592	-0.0162449	-0.0157146	-0.0193211	-0.00396373	0.0168503	-0.00632925	-0.00363154	-0.00433856	4.38165e-05	0.00617547	0.00549908	-0.0089241	-0.00740589	-0.00582048	0.00438853	-0.0050437	-0.0203204	0.0128534	0.00466716	-0.00914946	0.000911061	-0.00815078	0.01223	-0.00190093	0.0114655	-0.00656077	-0.00594965	-0.0114117	-0.00494236	-0.00338304	0.00576726	0.0118657	0.0136665	-0.00383422	-0.0233539	-0.0127779	-0.00152383	0.0152559	0.00202569	-0.00485894	-0.0184794	-0.000605271	0.000328725	0.00253782	0.00436161	-0.0154484	0.0110633	0.00146682	-0.00751966	0.00235684	0.00538272	-0.026375	-0.0257118	0.00370562	0.00893193	-0.0115612	-2.7952e-05	0.00396968	-0.00156726	0.0154556	-0.0124022	0.00593256	0.0136489	0.00236622	-0.00547134	-0.00802612	0.0028842	-0.0170247	-0.000401506	0.00590177
PA0289	0.00147925	0.00194889	-0.00434632	-0.00174903	-0.00311458	0.000302418	0.000318003	-0.000248034	0.00319591	-0.0150633	-0.00133033	0.000865459	0.000826608	-0.00584551	-0.00460354	-0.000746377	-0.00241107	0.00487261	0.00629755	-0.00885076	-0.00528414	-0.00148195	0.00409034	0.0102646	-0.00457919	0.00289439	-0.000617786	-0.00835726	-0.00033013	0.00792002	-0.00498812	0.00223825	-0.00255303	0.0120649	-0.00639751	-0.0110247	-0.00886593	8.86532e-05	-0.0129849	-0.0133318	-0.000796527	-0.00109704	0.00635175	-0.00712949	-0.0110516	0.000786816	0.00302997	8.96075e-05	-0.00224378	0.00338072	-0.00238197	-0.00502192	0.000913361	-0.000567191	0.00292581	0.00109164	0.00546707	-0.00945824	-0.00944957	0.00265616	-0.00141012	-0.00956658	0.00420527	-0.00718735	0.00272177	-0.00994277	-0.00181955	0.002527	0.00115359	0.000306453	-0.00124807	-0.00341215	-0.00280117	-0.00160704	0.000366717	-0.00757066	0.00379652	0.00416891	-0.0022667	0.0181468	0.0047529	-0.000979934	-0.00393138	0.00210914	-0.00527928	-0.00375864	-0.00978118	0.000476171	-0.00246144	-0.00265774	-0.000649788	0.000816377	0.000184272	0.00682267	-0.0147278	-0.000685063	0.000126065	-0.0136782	0.000913194	-0.00810052	-0.00261847	-0.0145288	4.43269e-05	0.00540802
PA0290	0.0100883	0.00383887	0.00638946	-0.0106354	-0.00868215	-0.000852767	0.00124325	0.0171991	-0.00738954	-0.00346119	-0.00449868	0.00976518	0.00151718	0.00018244	0.0019724	0.00986253	-0.006259	0.00942714	-0.00453997	0.00265742	-0.0121623	-0.00166364	-0.00854618	0.00740094	0.00292978	-0.00666759	-0.00369104	0.00417701	-0.00295354	0.00607284	-0.00230979	0.00465687	-0.0122684	0.00668877	0.00560757	0.000255042	0.00569528	0.00302686	-0.0185127	0.00639403	0.00880322	0.0117392	-0.0140346	0.00408882	-0.00229953	0.0141789	-0.00994392	-0.00278644	0.0220523	-0.00133312	-0.00222067	-0.0103543	-0.00141711	-0.00366914	-0.0177389	0.000177911	0.00560465	-0.00383519	-0.00167388	-0.0011319	0.00466576	0.00199438	0.00494908	-0.00853334	-3.79485e-06	0.00786638	0.00294108	-0.00791376	0.00937581	0.00394651	0.00294697	-0.00393287	-0.00354687	0.00096226	-0.00290022	-0.000767301	0.0107827	-0.00215106	-0.000482792	0.00518213	0.00200336	-0.00529961	-0.0199124	-0.00181311	-0.0154372	0.00387259	-0.0131423	0.0035024	-0.0076553	0.00703515	-0.000194029	0.00281069	0.00396816	-0.0019727	0.00591607	0.00223551	-0.0115895	-0.0053659	-0.0107607	0.0148071	0.00389239	0.00302672	0.00358881	0.0113989
PA0291	0.0127098	0.00599568	-0.00520906	0.00144435	-0.0134077	-0.0135218	-0.00861515	-0.0078978	0.00228265	-0.00253911	-0.00266518	0.00554213	0.00505325	-0.000745207	-0.00405155	0.00537074	0.0277308	-0.00747026	-0.00761026	0.0166179	-0.0118861	-0.000308034	-0.00356685	0.0149104	0.000276124	0.00455897	0.0166695	0.0100131	0.011066	-0.0122529	-0.00255425	0.00727648	0.00055342	0.00666388	-0.00278658	-0.00744254	0.00209488	-0.00670556	0.029714	-0.00878779	0.00256776	-0.00428288	0.0324601	-0.00637486	-0.0158311	0.0233847	0.00865646	-0.0220795	0.00218851	0.0616762	-0.00819064	0.00235324	0.00749728	0.0167779	0.0193857	-0.00408914	0.00453339	-0.0114469	-0.0114314	0.00288114	-0.00124569	-0.00141813	0.000368975	0.0292571	-0.0222863	0.00146932	-0.00930257	0.0222926	-0.0147863	0.00944083	-0.0153655	0.00725854	-0.000618285	-0.0123734	0.0238477	-0.000281988	0.00151339	-0.00621828	-0.00857335	-0.0128978	0.0119875	-0.00603982	-0.00164066	0.00238067	-0.0074307	-0.000331135	-0.00252498	0.00587647	0.0238184	-0.0173608	4.33494e-05	0.0249125	-0.000145403	0.00101577	-0.00479309	-0.0122363	0.00289169	-0.00225541	-0.000460104	-0.0158929	-0.000805322	-0.0246279	-0.0148499	0.0216601
PA0292	0.00613625	-0.00372752	-0.00915935	0.00214756	0.00920246	-0.00248767	0.00238282	-0.00864796	-0.000435939	0.0104817	-0.00250362	-0.0043951	-0.00473139	-0.00590258	0.00417872	0.000112397	-0.00344399	-0.00144848	-0.00989917	0.00227457	-6.48301e-05	0.0112563	0.00447984	0.00692286	0.000709137	-0.00324051	-0.00140044	0.00595299	-0.0131796	-0.0161666	-0.0110356	0.00758286	-0.00808327	-0.00772917	-0.00448927	-0.00401874	-0.00184372	-0.00260002	-0.00442147	-0.0090508	-0.00216859	0.0056466	0.00300264	-0.00667929	0.00488812	0.0058067	-0.00282367	-0.00500283	0.000735091	-0.00362767	-0.00107696	-0.00292294	0.000102079	0.00899629	0.00792207	0.00765332	-0.00554662	0.0109408	-0.0175476	0.00740927	-0.00456236	0.0036822	-0.00067959	-0.00439122	-0.00142734	0.000570686	-0.000733896	-0.00792956	0.00394273	-0.00261517	1.31663e-05	0.0010288	-0.00255769	0.0142703	0.00478366	0.0048314	0.006032	-0.00812967	0.000820225	0.00148059	0.00484609	-0.00187068	-0.00548155	0.00406522	0.00212331	0.00644844	0.0110701	-0.0121982	-0.00218858	-0.00419936	0.00315695	-0.00256439	0.00115318	-0.00448988	-0.0192645	0.000368442	-0.00276635	-0.0104709	-0.00502152	0.00138327	0.00386947	-0.00426368	-0.00659176	-0.00486151
PA0293	-0.000163965	-0.0169458	-0.0112362	0.0329158	0.0094893	-0.00275045	0.0214293	-0.0240365	-0.00384905	-0.000458639	-0.0141252	0.00499345	-0.00293323	-6.0418e-05	0.0135264	-0.00227672	0.000672519	-0.00627082	-0.00667278	0.0112553	0.00202179	0.00414701	-0.00931917	-0.00331627	-0.00471126	-0.0223995	-0.014683	0.0123717	-0.00716477	0.00739228	-0.00856026	0.0245882	-0.00697024	-0.00586176	-0.0191465	-0.00424193	-0.011582	-0.00756768	-0.0272878	0.00760016	-0.00451962	0.0168282	-0.0198411	0.00765346	0.0131514	0.0125587	-0.00232072	-0.0222989	-0.00559791	-0.0132156	0.014168	8.01837e-05	0.0162838	0.0186173	0.0383872	0.0197492	-0.0141661	0.00180242	-0.0176597	0.0423976	-0.00166862	-0.00174943	-0.00956838	0.00144258	0.00940696	-0.0217413	-0.00274258	-0.00871648	-0.00783078	-0.0159876	0.0234323	-0.010406	0.00955216	0.0238773	0.00333474	-0.0434742	-0.000854167	0.000207739	-0.00227545	-0.00203672	0.0169354	0.00802878	-0.00152398	0.00367	-0.0222291	0.00632776	0.0143866	-0.0107124	-0.00321907	-0.0171688	0.00340076	-0.00537159	-0.0138232	0.0192587	-0.0420923	0.00289369	-0.0026851	-0.0331797	0.00871988	-0.0173416	-0.00301713	-0.00448149	-0.00355898	-0.00471632
PA0294	0.00438315	-0.00953492	-0.00463824	0.000262897	-0.0075171	0.00205206	-0.0228774	-0.00393213	0.0105627	-0.00423327	0.00142366	-0.00573733	-0.00476642	0.000139896	0.00460883	-0.00874889	-0.00198501	0.000464496	-0.00625735	0.00808213	-0.00776165	-0.00238509	0.00913785	0.00610124	-0.00367572	-0.0027221	-0.00213724	-0.00905016	0.0100498	-0.0137498	-0.00454124	-0.0101409	0.00102535	0.00391412	-0.000239724	0.00288982	-0.00453578	-0.000639939	0.00557233	-0.0123919	-0.00218373	-0.00245907	-0.00543598	0.00777304	0.00665329	0.0132478	-0.00202637	-0.00225721	0.000772265	-0.00588729	-0.00217776	-0.00147079	-0.00602977	-0.00944965	-0.000424241	0.00376815	-0.00158395	0.0014735	-0.0199694	-0.00636975	0.00111672	-0.0128023	-0.00404731	0.0236548	0.016604	0.0171404	0.00674136	-0.00158943	0.000655784	0.00560877	-0.00338652	0.00863583	0.0028929	-0.0106499	0.0141317	0.00387859	0.00561625	-0.000711539	0.0057243	0.0029418	-0.00962536	0.00141582	0.00197773	-0.00374989	0.0121434	-0.00367572	-0.00476261	0.00715247	0.000593053	-0.00813573	-0.0206606	0.00307776	-0.00146013	0.0128592	-0.00845397	0.00405774	-0.00200232	-0.0119679	0.00324544	-0.00639312	-0.00315302	-0.0127924	-0.00286709	-0.00168516
PA0295	0.0171983	-0.0155296	-0.0145759	0.00820504	0.000387236	0.00869221	-0.00310605	0.00325307	0.0304935	0.00424806	0.00125733	0.0149752	-0.00356474	-0.000414332	0.0158659	0.00941324	0.00195933	-0.000620278	0.000134176	-0.0196563	-0.000322667	0.00834954	7.05808e-05	-0.0150803	0.00671839	-0.00513746	0.0129592	0.00417377	-0.00555492	-0.000381926	-0.000872435	-0.00642287	-0.00449135	-0.0044589	-0.00214867	0.00349204	-0.0186075	0.00192919	-0.0081673	0.0112275	0.00413307	0.00611366	-0.00494099	-0.00590449	0.00840181	0.0162506	-0.0197833	-0.0096961	0.00446077	-0.0113369	-0.00420635	-0.0182144	-0.00197963	-0.0130219	0.00113698	0.00275158	0.0210071	0.00459969	-0.0124769	-0.0155921	0.00911668	-0.00749207	0.0397023	0.0116556	0.00857764	-0.024455	-0.00744528	0.000126018	0.00873094	0.00721194	-0.0139968	-0.00770702	-0.00343709	-0.0578743	0.00916389	0.00167329	-0.0094048	-0.0070617	0.00360916	-0.00959114	0.0079838	-0.011219	-0.00570724	0.00172285	-0.00566348	-0.00832693	-0.0245365	-0.000978004	-0.00164758	-0.0075568	0.0167253	-0.000757354	0.0106342	-0.0185752	-0.000360724	-0.000136537	-0.0316594	0.00767015	0.00776848	0.00773118	0.0099193	-0.000172292	0.0131582	-0.000363739
PA0296	0.00357313	-0.00561142	0.00453577	0.00575998	0.00815837	0.00272877	0.0231769	0.00667448	0.00613991	0.0123724	-0.00729747	-0.00186639	0.00439305	-0.000281351	0.0110116	-0.00300784	-0.000353087	0.0112472	-0.00697331	-0.00102459	0.00380952	0.00553495	-0.00212313	0.00815537	0.00233011	-4.91474e-05	-0.00354737	-0.00442856	0.00378262	0.000221188	0.00185884	-0.00482127	-0.00287669	0.00234371	-0.00961248	0.00185116	-0.00250194	-0.00123571	0.0160351	-0.00776518	-0.00522248	0.00671525	-0.012297	0.00604557	0.00559506	0.0868723	-0.00297759	-0.00586526	0.00443322	-0.00358191	0.00733633	-0.00119847	0.00321232	-0.015973	-0.0183152	-0.00103743	0.00729012	-0.00870982	0.00137453	0.00151615	-0.00177937	-0.000814277	-0.00838915	-0.00504499	0.00430441	-0.0151289	0.000303054	0.00212398	-0.000623027	-0.0104293	-0.0110446	0.00635636	-0.0046403	0.00194789	0.00226059	0.0114368	-0.0199119	-0.00585427	0.0107684	-0.00618217	0.0036085	-0.00195172	-0.00118164	-0.00682726	0.0120587	0.00511822	-0.0127307	0.00613365	-0.0146975	0.00565944	-0.0010315	-0.00302903	-0.00795922	-0.0138152	0.00956546	0.0107876	0.00807076	0.01126	0.00281166	0.00439912	0.000391069	-0.0090171	0.000785365	0.00350488
PA0297	0.00297563	-0.0161575	0.00332953	-0.00729949	0.00104943	0.00137434	0.014175	0.00273822	0.00167118	-0.00453264	-0.00401856	-0.00674582	-0.00463007	0.00145222	0.0103999	-7.08544e-05	-0.00773172	-0.0021354	-0.00578234	0.00165548	0.00332641	-0.00154469	0.0163293	-0.0088294	-0.00294069	-0.00210391	0.0116749	0.00154279	0.00350312	0.000140297	-0.00462078	0.00690201	-0.000592131	0.0457281	-0.00057056	0.000129132	0.0038745	0.00560006	0.00173855	-0.0111188	0.00750284	-0.00195957	-0.0110351	0.00121046	0.00353166	0.0987814	0.0068666	-0.00941752	-0.00652447	0.000127305	-0.00578391	0.00495836	0.00164192	-0.00876253	-0.000626477	0.00560265	-0.00662356	-0.00354402	-0.00520768	0.0161804	-0.0179712	-0.00718542	-0.010662	0.0627652	-0.0183058	-0.00115118	0.0144439	-0.00624633	-0.0067443	0.000890302	-0.00536766	-0.00339195	-0.00552813	0.00774013	-0.00645074	-0.0111332	-0.0208605	0.00280993	-0.00239773	5.21784e-06	0.0154675	-0.00556529	0.00201336	-0.00783809	0.0028926	-0.00188587	0.000236243	0.00672784	-0.0106515	-0.00479084	0.00544995	0.00307035	0.00450558	-0.00341214	-0.0056162	0.0195649	0.016864	0.0167535	0.00215426	0.00649658	-0.0123149	-0.00744833	-0.000930423	0.0165337
PA0298	0.0104154	-0.00632937	0.00123688	0.00526903	0.0181663	0.00501776	0.0175817	0.00107705	-0.0011137	0.00548994	-0.00131009	-0.00631335	-0.00208159	-0.00201829	0.00477322	-0.0013878	0.00387308	-0.00117973	-0.00978222	0.00176213	-0.0105552	-0.00859835	-0.0056177	0.000627629	0.00488259	0.00351979	0.00340091	-0.00324747	0.00900278	0.0095822	0.00124102	0.00028214	-0.0069468	-0.0013251	-0.00779244	0.0029832	0.00508243	-0.00486293	0.00637062	-0.00209039	0.00188018	-0.00757783	-0.00704837	0.00506363	0.00700776	0.111733	-0.000536827	0.00114656	-0.0023951	-0.00300654	0.00474731	0.0150052	0.00351262	-0.0120889	-0.0046577	0.000943166	-0.00289976	0.0014047	0.000988344	-0.00118547	-0.00952823	-0.017185	-0.00958902	-0.00637376	0.000941932	-0.000346059	-0.00533389	-0.000579104	-0.00160978	-0.0100695	-0.0127838	-0.000433162	-0.00989501	-0.00761455	0.00771657	-0.0102276	-0.00277793	-0.00230845	0.00385984	-0.0031182	0.00405106	3.08907e-05	0.000509587	-3.44972e-05	0.00414241	0.00021603	-0.00256358	0.00803772	-0.00218376	-0.00272646	-0.00255614	0.00537778	-0.00463237	-0.00494576	-0.00287724	0.0189874	0.00386491	0.0061309	0.00819671	0.0142202	0.00588103	-0.00244724	-0.00366075	-0.000613566
PA0299	0.000759172	-0.00193221	0.00596729	0.00449815	0.0144688	0.0065202	0.00379093	-0.00382336	-0.00423401	0.00397076	-0.00614784	-0.00781151	-1.6887e-05	-0.00201249	-0.00579006	0.00953899	0.00720494	0.00639456	-0.00924317	0.00889123	-0.014322	-0.00184458	-0.00408045	0.00655146	0.00217435	0.0147659	-0.000265199	-0.00152943	0.0143517	0.0099882	-0.00115635	0.00583973	-0.00666029	-0.00603727	-0.00705093	-0.000560036	0.0021794	-0.00590688	0.00767074	0.0069695	-0.0014916	-0.00119607	-0.00759202	0.00798244	0.0115803	0.110762	0.00511583	0.000721218	0.000490181	-0.00603256	-0.000724332	0.0173828	0.0063821	-0.000798922	-0.00323463	0.00165347	-0.00210822	-0.00434483	-0.00545795	0.00190979	-0.00924789	-0.0177563	-0.00591199	-0.00587921	-0.009655	0.0051664	-0.00281828	-0.00144477	0.00622377	-0.0198791	-0.00912363	-0.000308097	-0.0101536	-0.01433	-0.00344914	-0.00920344	0.00906686	7.32411e-05	-0.00563773	-0.000112442	-0.00149231	0.0003028	-0.00407557	0.00237898	0.00392787	-0.00934267	-0.0165754	0.00235882	0.00116961	-0.00304084	0.0135817	0.0056245	-0.011747	-0.0113792	0.00501933	0.00993186	-0.00822048	-0.00952121	-0.000904865	0.0270249	0.0172775	-0.0107491	0.000386093	-0.00702849
PA0300	-0.00101581	0.00548585	0.0124223	0.00218378	0.0090292	-0.000328773	-0.00216059	0.00689034	0.000144632	0.00826425	-0.00326129	-0.00269115	-0.00316227	-0.00220619	-0.00618389	-0.00626083	0.0112791	0.000396619	-0.00293736	0.010158	-0.00613254	-0.0095126	-0.00599666	0.00382584	-0.00219472	0.00828682	0.00705012	0.00244074	0.0105035	0.00957757	-0.0026029	0.0086235	-0.00336466	0.00737268	0.000494956	0.00346674	-0.00353737	-0.00558001	0.0129894	-0.00712897	-0.000493656	-0.0080462	0.00110261	0.00574559	0.00718477	0.0354045	0.0052051	-0.0112992	-0.00218066	-0.00553011	0.00262222	-0.00105103	0.00178285	0.00335098	-0.00123992	-0.000543306	-0.00576442	-0.00564007	0.00726717	-0.00314063	-0.00651872	-0.00320122	-0.00476253	-0.00529499	-0.0124544	-0.00171557	-0.00225517	0.0029317	-0.00089296	-0.00147943	-0.00793762	-0.00489733	-0.00788827	-0.00575344	0.00169016	0.00426499	0.0103603	-0.00127368	-0.00885089	-0.000324629	-0.00414343	0.0144379	-0.00354273	0.00845429	-0.00232057	-0.00827075	-0.000410344	0.00200267	-0.00220413	-0.00226508	0.00623068	-0.00295041	-0.00922498	0.0052715	0.0054862	-0.00618099	-0.00242477	-0.0100702	0.000149921	0.0202721	0.000248648	-0.0170998	0.00792596	0.00532876
PA0301	0.0149143	-0.00167331	-0.00188667	-0.00539525	-0.00466261	0.0034875	0.00634627	0.006453	0.0086863	0.0121319	-0.00411069	-0.00220464	0.00387132	0.000369219	-0.00720521	-0.00911451	0.0117228	0.00770797	0.0028957	0.0080062	-0.0147561	0.000217971	0.00194734	0.00446406	-0.00174607	0.0158594	0.0108401	-0.0158531	0.0117552	0.0109997	-0.00245666	0.00751592	0.00372306	0.00127192	-0.001558	-0.00471366	-0.0065079	-0.00935747	0.00761764	-0.00386815	0.0012	-0.0040396	0.00608651	-0.00102762	-0.000222971	0.0376985	0.00342044	-0.00633674	0.000805239	-0.00587557	0.00290296	0.00377602	-0.00421022	-0.00488744	-0.00115803	-0.00691902	-0.00532488	0.0120825	8.49776e-05	-0.00710618	-0.00365557	-0.00609466	0.000226911	-0.00561875	-0.0152951	-0.00124449	-0.00461106	0.00710925	0.00424745	-0.00641295	-0.00330487	-0.00255593	-0.00483211	-0.000691604	-0.0109089	-0.0051915	0.00865207	-0.000731343	-0.00428132	0.00138874	0.00273891	0.00421757	-0.000830197	0.00105932	0.00450068	-0.00376974	0.00254134	-0.00563004	-0.000406479	-0.00125724	0.00114912	-0.00139101	0.00376498	-0.00888314	-0.00661212	-0.00876115	0.00036356	-0.00255731	0.00248683	0.0224561	-0.00403149	-0.00713359	0.00140573	-0.00128708
PA0302	0.00644392	-0.0117122	-0.00305464	-0.00230003	0.00807525	-0.00106409	0.00237097	0.00101264	0.00187481	0.00669227	-0.00131441	-0.00177198	0.00767074	-0.00360553	-0.00286585	-0.00968968	0.00756986	0.00760285	0.00127089	0.0113041	-0.0144846	0.00214504	-0.00411302	0.00737384	-0.000750664	0.0121303	0.00615448	-0.00148328	0.00623705	0.0105384	-0.00608834	0.00787262	0.00179659	0.00666256	0.000441861	-0.00412842	-0.00658894	-0.00361105	0.0046477	0.00111599	0.00393	-0.00292598	0.00732678	0.0112337	-0.00307525	0.040031	0.0094841	-0.00977711	-0.00381773	-0.00161702	-0.000530075	-0.00612528	0.000251896	0.000516542	-0.00680176	-0.000466963	-0.000670757	-0.00956092	0.00132915	-0.00223167	-0.00346861	-0.00206503	-0.00215776	0.000840837	-0.0138003	-0.00621965	-0.00247202	0.00284259	0.00350367	-0.0129242	-0.00250947	-0.000937544	0.00156349	-0.005666	-0.0141961	-0.00144769	0.0110668	0.000520836	-0.00411724	0.00227879	0.000718064	-0.00184279	-0.0131046	0.00137815	0.00496327	0.00367392	0.000681371	0.000862128	-0.00496269	0.00348425	-0.00216405	-0.000816548	-0.00316664	0.00161871	0.0085665	-0.00159217	0.00296508	-0.0105528	0.0120128	0.0244555	-0.00484979	-0.00663683	0.00680723	-0.0043631
PA0303	0.00802793	-0.0146037	-0.00352969	0.00175308	-0.00470697	-0.00419551	0.00468539	-0.00135731	-0.00572805	0.00311961	-0.00117424	-0.0135629	0.000752006	-0.00275085	-0.00142882	-0.00756227	0.00470324	0.000193956	0.00343168	0.00618913	-0.00580545	0.00361663	0.00268864	-0.00230995	0.00613309	0.00771154	0.00238196	0.012201	0.00742556	0.00946384	-0.00152562	0.00726741	-0.00494288	0.00677099	0.00530823	-0.00683736	-0.00353453	0.00129371	0.00364094	-0.00357711	0.00478558	-0.0034273	-0.00247495	0.00825947	-0.00737245	0.0273225	0.0036273	-0.00830524	-0.00101073	-0.00628514	-0.00903408	0.000515672	0.0037965	-0.000358579	-0.000931801	-0.00795475	-0.00356462	-0.00976017	0.00604145	-0.00735578	0.00023672	-0.00890869	-0.00527311	0.0202812	-0.00351418	-0.00671835	-0.00148926	0.00119118	0.00603524	-0.0113752	0.0040878	-0.0070081	-0.00365662	-0.0041864	-0.0115653	-0.00162664	0.00716221	-0.00241756	-0.00827348	-0.00340511	0.00214078	0.00172394	0.00171998	0.00272279	0.00726806	-0.0124358	-0.0146057	0.00639607	-0.00841531	0.00592746	0.0047405	0.00453257	-0.00322386	-0.00282105	0.0130787	-0.0104649	-0.00303721	-0.00855568	0.0116971	0.0294148	0.000166151	-0.0165181	-0.0152805	-0.00612783
PA0304	0.00390539	-0.00774941	-0.0122509	-0.00856516	-0.00312825	0.00155876	0.0064836	0.000313705	-0.000153235	0.00627147	-0.0011835	-0.00764271	0.00674476	-0.00246717	0.00145652	-0.00617596	0.000409613	0.0137581	-0.00452105	0.00532152	-0.013054	0.00129725	-0.00459703	-0.00242487	0.00465897	0.012367	0.00450116	0.00495381	-0.000257506	-0.00583692	-0.00405184	0.00347176	0.00108671	0.0113327	0.00113233	-0.0127647	-0.012978	0.00250023	-0.00408896	0.00473903	0.00436811	-0.000132134	0.00311806	0.00154383	-0.0248334	0.024448	0.0110692	-0.0124168	0.00460629	-0.00808894	0.00133721	-0.0077323	-0.00394114	0.00698185	-0.00528619	-0.00306618	-0.00138425	0.00837009	0.000362501	-0.00201887	-0.00836456	-0.0135796	-0.00411368	-0.00924081	-0.00356445	0.00189621	0.00353915	-0.0135611	0.00793642	-0.0142824	2.8294e-05	0.00213224	-0.00953002	-0.00351911	-0.00886958	0.00787932	0.0112698	-0.00512298	0.00169021	0.00377375	-0.00653475	0.00180811	-0.010708	0.00147456	-0.00839551	0.00193105	0.000897312	0.000684708	0.00154142	0.00671434	0.00270871	0.00906951	-0.000868183	0.000110046	0.0166575	-0.00809388	0.00530887	-0.0116752	0.00649242	0.0232793	-0.000556645	-0.0109784	-0.00642718	-0.00650921
PA0305	0.00386308	-0.00546008	-0.00066654	0.0153599	-0.0039467	-0.00435932	-0.00098079	-0.00530312	-0.00189271	-0.00423044	-0.00103171	0.00151996	-0.00739236	-0.00828639	-0.000541735	-0.0010429	0.00230132	-0.00641197	0.00632682	0.0052951	-0.0021504	0.0124871	-0.00234188	0.000963148	0.00577612	0.00894806	-0.00503264	-0.00111476	-0.00364013	0.00185835	-0.00518908	0.00439934	0.00710034	-0.00419936	0.00315558	-0.00118924	0.004115	0.00300384	0.00273582	0.00114639	7.97669e-05	-0.00306252	0.00083115	-0.00051531	-0.00434439	-0.000173974	-0.00285289	-0.00153403	0.00217266	-0.0123764	-0.00200325	-0.00170149	-0.00358546	-0.00547741	0.00509077	0.00321057	0.00271252	0.000195644	0.00131226	-0.00673886	-0.00664582	0.0047569	-0.00265552	-0.00243403	0.00527172	0.0106881	-0.00499628	0.00361583	-0.0101408	-0.00467395	0.00801123	-0.000824083	-0.000138994	-0.00631242	0.00347196	-0.000328341	0.00777742	0.000334466	0.00482509	-0.000526877	-0.000501848	0.00935864	0.00761647	-0.00547748	0.00384803	-9.41281e-05	0.00412578	0.0023965	-0.00113116	-0.00566875	-0.0033892	0.00223199	0.00447911	-0.00648011	-0.00024885	0.00135758	-0.0034642	-0.010613	-0.00482629	0.00856057	0.00262908	-0.0116682	-0.00623315	0.00144687
PA0306	0.0106233	-0.00951147	-0.000997058	-0.00523798	-0.00801406	-0.000611227	-0.0148849	-0.00293541	-0.0124211	0.0120472	0.00386157	0.000102519	-0.00074791	-0.000526549	0.0106052	-0.014426	0.00563795	-0.00646403	0.00519608	-0.00917673	-0.00306353	0.000240227	0.00319015	0.0109027	0.00204119	-0.0142213	0.0114046	-0.0076455	-0.00299654	-0.00571821	0.00155653	-0.00316714	0.00510137	-0.00896888	0.00388428	-0.00317025	0.000359706	-0.00434628	0.00529363	-0.00571419	-0.00520802	0.00507538	-6.99442e-06	-0.00464548	0.00958593	0.0109728	-0.0123906	-0.00860983	-0.00424557	0.00315529	-0.00589707	0.00353571	-0.00408508	-0.0125053	-0.0103053	0.00324902	0.0028344	0.00417744	0.00799894	-0.0125838	-0.00433035	-0.00737281	0.00362889	-0.0137656	0.00900165	-0.00745152	0.0368886	-0.0113884	-0.000293682	0.000223299	0.00950008	-0.00830484	-0.0112142	-0.0102993	-0.00154265	-0.00690966	-0.0147858	-0.00301242	0.00336082	0.00125809	0.0207023	0.00342567	-0.00409345	-0.00565206	0.00458367	-0.0061866	-0.00348621	0.0128852	0.00375631	-0.00455739	-0.0118133	-0.00505467	0.00469828	-0.0105955	0.00375781	-0.0100716	0.020355	0.00785078	-0.00295795	-0.0026707	0.0132106	-0.0118738	0.0128989	0.0133774
PA0306a	-0.0077822	0.00544524	0.0157295	-0.00806637	-0.00705915	0.00239162	0.00626563	-0.0062997	0.00389386	0.00401038	-0.000361964	-0.0100883	-0.00484493	0.00163164	0.000553325	0.000358611	-0.00652639	-0.00804278	-0.00114372	-0.00529724	-0.000361813	0.0196195	0.0109003	-0.002795	-0.0042072	-0.00830299	-0.000983352	-0.00576192	-0.000665497	-0.00506549	0.00158529	-0.010094	-0.00212955	0.00495673	0.00663104	0.011455	-0.00869072	-0.00318814	0.00741883	-0.00541942	-0.000189946	0.00696399	-0.00321503	-0.00571178	0.00534642	0.00747448	-0.00302821	-0.0335595	0.00406083	0.000261006	0.00401023	2.18754e-05	-0.00836218	0.00200696	0.00708673	0.000405559	0.0063489	-0.00670568	-0.00526566	-0.0114005	0.0215112	0.00385947	0.00359273	-0.00752637	-0.00168669	0.00391568	-0.00615562	0.00513522	0.00107427	-0.00143084	-0.00114177	-0.00565008	-0.00558627	0.000138832	0.0117611	0.00681206	-0.00524214	-0.00175145	0.00353402	-0.00699372	-0.010365	-0.0050971	0.00133193	0.00148104	-0.00261493	-0.00382363	0.0149331	-0.00649207	0.000440772	0.00571868	-0.0171711	-0.00669225	0.0312738	0.00567615	-0.00280612	0.000136921	0.00174389	-0.00298	0.00249778	-0.00401388	-0.00127093	-6.14772e-05	-0.00938428	-0.00497258
PA0307	-0.00307667	0.0103668	-0.0109293	0.00604823	-0.00874824	-0.00491	-0.0165555	-0.003657	-0.00975448	-0.0209246	-0.00802754	-0.00263677	0.0088096	0.00866384	-0.00518214	0.00284393	-0.00306867	0.00214955	0.00108521	-0.01452	-0.014012	0.0122652	0.0164961	0.00769354	0.000528081	-0.0131914	0.00842695	0.00483014	0.00348116	-0.00630434	0.00725262	0.00243952	0.000537599	0.00600846	-0.00342245	-0.00075967	0.00217835	0.00389462	-0.00374641	0.00877513	0.00466996	-0.000948174	0.0102198	0.00119127	-0.00143944	-0.000344749	0.00927296	0.00746708	-0.0148617	0.00119308	0.00798447	0.00169837	-0.0113748	-0.0115627	-0.00913965	0.00300585	0.00292395	-0.00871359	0.00161902	0.00017741	0.0058934	-0.0137813	-0.00299939	0.0108163	0.0160327	-0.00491963	0.00100232	0.00888284	0.00442655	0.00254027	-0.00768352	-0.0156525	-0.000322421	0.0111842	0.0166972	-0.00263167	0.00111151	0.002256	0.00874916	0.0015509	-0.00864922	0.00788808	-0.00200982	-0.00756316	-0.0065148	-0.000981419	-0.0119526	0.00418748	0.00412564	-0.00877935	-0.0530823	-0.00495044	-0.00522138	0.00725279	-0.00745	-0.00727859	-0.00974788	-0.00954294	0.00959893	-0.0157037	-0.0142825	0.00328525	0.0152045	-0.00130194
PA0308	0.00979796	0.00291776	-0.0064756	0.0207589	0.0048835	-0.0086774	-0.00240401	0.00599385	-0.00394546	0.00554911	-0.00347705	0.00238429	-0.00477544	-0.00283637	-0.00145898	-0.00637151	0.00751206	0.0011879	-0.00333551	-0.00513294	-0.00717142	-0.000296548	0.00449959	0.00976755	0.0036261	-0.0118689	0.00302838	-0.00559722	-0.00624032	0.00298089	-0.000175894	-0.0172926	0.00159647	-0.00523157	-0.00563497	0.00361759	-0.00359672	0.00598131	-0.00561923	0.000411519	0.00132971	0.00631548	-0.00831954	0.0029808	-0.00706561	-0.00694345	0.000308369	-0.00269699	-0.00676724	-0.000667446	0.00366149	-0.00755236	0.00260884	-0.00542303	0.000634007	-0.00401688	-0.00545588	-0.00574552	-0.00482666	0.00442427	-0.0107889	0.00206732	-0.00416016	-0.010035	-0.00163795	-0.00984198	0.0141943	-0.0188825	-0.00587078	-0.00259727	-0.00226348	0.00526439	-0.00906237	0.00748204	0.00102633	-8.33384e-05	-0.00698543	-0.00353949	0.000499428	-0.00113512	-0.000552253	0.0118055	-0.00461452	-0.0048586	0.00171472	-0.00444602	-0.00586253	0.0107628	0.00579329	-0.00699545	0.00523238	0.00051021	-0.0168323	0.00301396	-0.00754083	-0.00276765	-0.0194513	-0.00296716	-0.00428713	-0.0127876	-0.00529047	-0.00766487	-0.00157176	-0.00342357
PA0309	0.0021513	0.0138547	0.000390196	0.00230287	-0.0058415	-0.000325454	-0.00798277	-0.0047974	0.0111069	0.0119291	-0.00136137	-0.0025789	-0.00258935	-0.00477274	-0.00448997	0.00194472	-0.00220151	-0.00411831	-0.00561523	-0.00226596	0.00147197	0.0099924	-0.000483821	0.00215842	0.00282576	-0.000153057	-0.00507334	0.00573661	-0.000926357	-0.00469279	0.019823	-0.00593253	-0.00338627	-0.00748078	0.00750903	-0.0108425	0.00342983	0.00120923	0.00157806	-0.0031698	-0.00300503	-0.00100731	-0.00487044	-0.0092123	-0.00107661	-0.00156157	0.000605051	0.011766	-0.000635326	-0.0086417	-0.0038591	0.00186567	-0.00545922	0.0100793	-0.00257155	0.00146407	-0.0114431	0.00224191	3.33553e-05	-0.000312551	0.00548968	0.00503507	0.00214211	-0.0129169	-0.00450962	0.00242206	0.00373622	0.0015885	-0.000934763	-0.00107488	-0.00286657	-0.0090379	0.00191838	0.00760347	-0.00606294	0.00402606	-0.00059156	-0.00347091	-0.00201289	-0.00766212	-0.00670093	-0.00664273	0.000858831	-0.00425439	0.00153388	-0.00248077	-0.0109606	0.00678781	-0.00242064	-0.00178548	-0.00561803	0.00628592	-0.00734493	0.00117036	-0.0104196	0.00931455	-0.00832998	-0.00727812	-0.00463923	-0.000805914	0.0198663	-0.00247193	-0.00274101	0.00156775
PA0310	-0.00316477	0.0142568	-0.015509	0.00860406	0.0424036	0.00246574	-0.00472471	0.011778	-0.00245186	-0.0172717	-0.000468015	0.0146355	-0.00225208	-0.0101384	-0.00870726	0.00819402	-0.0173385	0.00277512	0.0068766	0.00338675	-0.00631116	0.0160131	0.00335603	-0.00123215	-0.0139208	0.0010294	0.00537087	-0.013388	-0.00250836	0.00851138	0.00772681	0.0019675	0.00362473	0.038724	-0.0035118	-0.00393812	0.00260406	-0.00305038	0.00185912	0.00410141	-0.0023768	-1.8665e-05	-0.00209939	-0.00568561	0.00463684	-0.00899898	0.00235657	-0.00978782	0.000307345	-0.00327142	-0.00288554	-0.000604891	-0.00401643	-8.31451e-05	-0.00439796	0.00408463	0.00503096	0.0130324	0.0112066	-0.0155165	0.00256328	-0.00265075	-0.00289217	-0.000528387	-0.00131892	-0.00426795	-0.00496878	-0.00453192	0.00681271	-0.00249187	-0.0112592	0.00448506	-0.0035375	-0.00813192	-0.00378754	-0.00236072	-0.00288158	0.00213757	-0.0122619	-0.00822551	0.0106994	-0.00679087	-0.00585565	0.000159567	-0.00645675	0.000229344	-0.00896402	0.00355797	0.00429901	-0.00692567	0.00618582	-0.00611164	-0.00337027	-0.00809312	-0.00819324	0.000990906	0.000963964	-0.00213969	-0.00413498	0.000362019	0.0104007	0.0121346	-0.015348	0.00546527
PA0311	-0.00987864	-0.0185286	-0.00251098	0.0026149	-0.0246925	0.0163964	-0.00476836	-0.0154021	0.00201556	0.00318206	-7.37113e-06	0.00339115	0.00827313	0.00399558	-0.00105545	0.0207801	0.00616905	0.00683805	0.00340464	0.00229286	-0.00218402	0.0205034	0.0225177	0.0089614	0.00296968	0.00220241	-0.0181875	-0.000276859	0.00423443	0.0153759	0.000943496	0.0102621	0.00425176	0.0251066	-0.0122587	-0.00971972	0.00622375	-0.0140246	-0.000246931	0.000405731	0.0109676	-0.000498576	-0.00972777	-0.0138356	-0.00494441	0.00512587	0.00938203	0.00248705	-0.0240104	0.00826119	0.00455788	0.00723539	-0.000880644	-0.000637446	-0.0117634	-0.0310502	-0.0148084	0.00971439	0.0138157	-0.0125353	-0.00446663	0.00742939	-0.00630294	0.00758736	-0.00337063	0.0164375	0.0025514	0.0146195	-0.00248179	-0.00392347	-0.0211864	0.00174258	0.000451035	-0.00261753	-0.0067982	0.00201297	-0.000188671	-0.00473763	0.00224598	0.00388274	0.0143095	-0.00325109	0.0236071	-0.00236267	-0.0122476	-0.0121253	0.00077358	0.00450649	0.0263066	-0.00532623	-0.00196233	-0.00968219	-0.0183012	0.0235605	-0.0433482	-0.0137914	-0.0204484	0.000920557	-0.018175	0.0233623	0.0262943	-0.000556265	0.0142831	0.0719755
PA0312	0.00639354	-0.00513669	0.0186657	0.007791	0.0004714	-0.00451952	0.00350475	-0.00593086	0.00447414	-0.00105399	-0.00408806	-0.00508354	-0.000783176	-0.00304341	0.00178545	0.00714787	-0.00483978	0.00362176	-0.00895338	0.000206847	-0.0117177	-0.000315677	0.00341166	-0.00472765	0.00237095	-0.00123473	0.00142828	-0.0085552	-0.00233217	-0.000840239	-0.0098784	0.0070782	0.00341683	-4.43775e-06	-0.00943217	0.00119227	-0.00586405	0.00119407	-0.00284514	-0.00968319	-0.00436028	0.000111705	-0.00155674	-0.00717504	0.00012294	-0.00478926	-0.0061244	-0.000551134	-0.00659935	0.000269453	-0.00330638	0.00151334	-0.00157619	-0.00436205	-0.00399207	0.000143553	-0.0015891	0.0157895	0.0068294	-0.00321777	0.0046319	0.00160111	0.00428366	-0.00709941	-0.00381831	-0.00779512	0.00423754	-0.0016537	-0.00425738	4.9027e-05	-0.0128893	0.00187743	0.00766759	0.00460056	0.00133683	-0.00321752	-0.0102583	-0.00805052	8.51397e-05	-0.00287045	-0.00193897	-0.00410032	0.0129497	-0.00338616	0.00427947	-0.00363454	0.002455	0.00501282	-0.0074469	-0.0036126	-0.00220722	-0.00354171	0.00795918	0.0193039	-0.0144407	-0.0205378	-0.0104735	0.011234	-0.00171596	-0.00768457	0.0090524	-0.00702916	-0.0010193	-0.00351689
PA0313	0.00682814	-0.00047153	-0.00504722	0.00497211	-0.0018218	-0.00806902	0.00388826	-0.00587596	-0.0107619	-0.00497489	0.0012833	-0.00756664	-0.00584521	0.00634689	0.00396099	0.00284642	0.000445214	-0.00494291	0.00516422	-0.00192312	-0.00685337	-0.000263374	0.00895006	0.00592422	-0.00785244	-0.00327968	-0.00213342	0.00165874	-0.000161342	0.00736058	-0.00711415	-0.000224195	0.000688085	0.00263156	-0.0106664	0.00683776	0.00102775	0.000260455	-0.00484075	-0.00240961	-0.00425521	-0.00585751	-0.000328844	0.0037343	-0.00382385	0.00704085	0.00185912	0.00404973	-0.0079039	0.00279511	-0.00104188	0.00796057	-0.00328613	0.00469602	0.000329079	0.00265864	0.00111772	0.000536618	-0.00572967	0.00255989	-0.00424019	-0.00944508	0.0016647	0.0180075	-0.0203994	-0.00711741	0.0122298	0.00241978	0.00986783	-0.00868146	0.00277437	0.00392959	-0.00225807	0.00409208	0.000112002	-0.0053318	0.00488881	-0.00706715	-0.00646727	0.00259243	0.00239144	0.00619724	0.000637261	-0.00219386	-0.00230357	-0.008721	0.00116328	-0.00715984	-0.0134442	0.00170759	-0.000776986	-0.0037603	0.00441019	0.0198323	-0.00970171	-0.00423114	-0.00860436	-0.00371294	0.0212636	0.00545221	-0.00258109	-0.0155114	-0.0143013	-0.00109938
PA0314	0.00623032	0.0120449	0.0024799	-0.00115865	-0.0128816	5.27967e-05	0.00502783	0.00406683	-0.0126205	0.00410836	-0.00295116	-0.00366504	-0.00954547	-0.00227814	0.000264862	-0.00197381	-0.00208987	0.00336893	0.00382151	0.00652295	0.0022848	0.00642911	0.00329204	0.00502899	-0.010366	-0.00119608	-0.00526122	-0.00844917	0.001447	-0.00874237	-0.00778259	-0.00426088	-0.00114731	-0.0114383	0.00195688	0.00289505	-0.00406865	-0.00853682	-0.00628431	0.000429979	-0.00373771	0.00081717	-0.00337015	-0.0067982	-0.00257151	0.0078611	6.88319e-05	-0.00463127	-0.00213716	0.00219077	0.00605804	0.00118856	0.00199929	-0.000242554	0.00484397	0.00819047	-0.00183612	0.00502798	0.00583656	-0.00486675	0.00545289	0.00146729	-0.00220557	-0.00523979	-0.00704345	-0.00120525	-0.00914132	0.00267286	-0.000586868	-0.00792411	0.00358411	-0.00333122	-0.00694591	0.000109721	-0.0010877	-0.00841392	-0.00324825	-0.00712256	-0.00499706	-0.013521	0.0030261	-0.00750697	0.000942693	-0.00178846	0.000930928	-0.00853861	-0.00723376	-0.00630488	0.00144572	-0.00446286	0.00235454	-0.00437441	0.0099893	0.012886	-0.00970494	-0.00926767	-0.0128141	-0.00840165	-0.00182256	-0.00340995	-5.65961e-05	-0.00674723	-0.00475473	0.0020286
PA0315	-0.0151233	0.00218794	0.0199538	0.0191364	-0.0119546	-0.00129535	0.00465714	0.0171435	-0.00720112	-0.00736305	0.000316129	-0.00652844	0.0041689	-0.00770004	0.00350369	-0.0032594	0.00786241	-0.00470784	-0.00450172	0.00284111	-0.00261279	-0.0533291	-0.00680616	0.0206071	-0.00174272	0.00173239	-0.0166777	0.00901556	-0.000212596	0.00150113	0.00520529	-0.00397704	0.00306251	0.0155878	-0.00585122	0.0129738	-0.0110622	-8.74675e-05	-0.00908382	0.0098239	0.0130378	-0.0035393	0.00146193	0.0165502	0.008733	-0.0160402	0.000463439	0.0263151	0.0055934	0.0156483	0.00188838	-0.00764514	0.00186279	0.0139497	-0.0230124	0.0100257	-0.00144281	-0.0310572	-0.00344466	-0.0103443	0.0113152	-0.0238413	0.00855547	-0.0110677	0.00605249	-0.00670319	-0.0069824	0.0141854	-0.00070564	-0.00205218	0.00530653	-0.00677569	-0.00562676	0.0171255	0.00571084	0.0187703	0.0138091	-0.0128563	-0.00116257	-0.00999956	-0.0142634	0.0166946	-0.000284298	0.00424659	0.00218926	-0.0143617	-0.0117542	0.000490842	-0.00371264	0.00269614	-0.00823989	-0.0139681	0.00336749	0.0219927	0.00620289	-0.0289493	-0.00494362	0.00352074	0.0206485	0.00868764	0.0019069	-0.0112906	-0.0144437	0.00141361
PA0316	0.00161724	-0.00918426	-0.00539532	0.00470734	0.00726123	0.00179698	-0.00507098	0.000802639	0.00533915	-0.00195947	0.00925013	-0.000779121	-0.00177459	-0.00282805	-0.00741675	-0.00786805	0.0170007	0.00563887	-0.00683825	-0.00381778	-0.0024214	-0.000908542	-0.0115758	0.00677479	-0.000822357	0.00163346	0.00753834	0.00600853	-0.000136912	0.00121524	-0.0105149	0.00102128	-0.00703019	0.00604138	-0.00379419	-0.00363299	-0.00384904	-0.00697032	0.00344846	-0.000403366	-0.00192116	0.00144227	0.0129348	-0.00969953	0.00134586	0.0086622	0.00355352	-0.00631674	0.00521996	-0.00311254	-0.00210042	-0.00945654	-0.00393735	0.0013388	0.00614457	0.0043769	-0.000871184	0.00928592	-0.0176963	0.00137925	-0.00669812	-0.0066078	-0.00378047	0.0156402	-0.00899834	-0.00867169	0.00668066	0.000854189	0.00763165	-0.00265066	0.0019895	0.00603423	-0.00665458	-0.00876057	-0.00126359	0.00578623	-0.00640307	0.00142006	-0.00276279	-0.00152316	0.000950292	0.00606737	0.000172903	0.00341551	-0.00698822	0.00285577	0.00826967	-0.00347371	-0.00720589	-0.000285199	-0.00386288	-0.000577755	-0.00152005	-0.00545553	-0.0099022	0.00504804	0.00805398	-0.0104633	0.00796401	-0.00266378	-0.000901424	0.00375935	0.000186108	-0.00510516
PA0317	-0.000557666	-0.00556732	-0.00699191	0.00483134	-0.00660607	-0.00448707	0.00171813	-0.00170388	-0.00485736	0.00160418	-0.0026303	0.000765491	-0.00255506	-0.00127319	-0.00547262	-0.00437324	0.00542527	-0.0080973	0.00112767	-0.000474331	0.00143795	0.000550652	0.00517426	0.0101393	-0.00191435	0.00535393	0.00467528	-0.013637	0.00278183	-0.00113839	-0.0035706	-0.00617934	-0.00286718	9.90161e-05	-0.00436967	-0.00118512	-0.000965238	-0.00742601	0.00257541	0.00653202	-0.00452649	-0.00347533	0.000580776	0.0010689	0.00566898	0.0056265	0.00639792	0.00650557	-0.00706103	-0.00277777	-0.0044574	-0.00606908	-0.00186422	0.00643472	-0.00621563	0.000843498	0.000845606	-4.069e-05	-0.00242642	-0.00342502	-0.00457693	-0.00318065	-0.0023956	-0.00321187	0.00171424	-0.00542083	-0.00965298	-0.00530197	-0.00139958	-0.000427046	-0.000944128	-0.00202833	-0.0136855	-0.00888185	-0.00786016	-0.000641008	-0.0109025	-0.00543698	-4.72606e-05	-0.00440393	-0.00784074	0.00492056	0.00205543	7.07139e-05	-0.00570048	-0.00343842	-0.00111906	-0.00570145	-0.00269988	-0.00757441	0.00359629	0.00128714	-0.00526646	-0.00491823	-0.000667959	0.00320191	0.00494492	0.00142674	0.00206601	-0.00707001	0.00140366	-0.00723476	0.00338334	-0.00343717
PA0318	0.00490099	0.00216188	-0.00827518	-0.00133929	-0.00209526	-0.00170796	0.000604868	-0.0118665	-0.00750961	-0.00636968	0.00119638	0.00372454	-0.0032841	7.3158e-05	-0.00390037	-0.00287887	0.00230842	-0.000672891	-0.00370362	0.0044679	-0.00144223	-0.00312859	-0.00276392	0.00952587	-0.0082659	-0.00179029	0.0075279	-0.00410012	-0.00719783	0.00552302	0.00150919	0.00459744	0.00712139	0.00754625	-0.00388211	-0.0057981	-0.00227721	-0.00412023	-0.0024588	-0.00164623	-0.00158542	-0.00521933	0.00237817	-0.00105918	0.00888848	-0.00126456	-0.00201877	-0.00132209	1.8339e-06	-0.00344153	0.0018777	-0.00970872	-0.00452514	0.0034671	0.000296886	-0.00298892	0.0100356	0.0157175	0.00657636	-0.00733548	0.00382959	-0.00202085	-0.00176822	-0.00719363	0.0050363	-0.00222062	-0.00129532	0.00127168	0.000542392	-0.00923831	0.000620784	0.000500057	-0.00143586	-0.0128023	0.00239924	-0.00276021	-0.00488406	-0.00560676	-0.00804635	-0.00103954	0.00325249	-0.00258932	0.00219595	0.00438115	0.010361	-0.0152149	-0.00345512	-0.00147037	0.00236396	-0.00773101	0.00628479	0.0019196	0.000220922	-0.00034514	0.00720459	0.00628643	0.00379824	-0.000468123	0.00807803	0.00228807	0.0010937	-0.00559205	0.00107835	-0.00122767
PA0319	0.00872261	-0.0072069	0.00199996	0.00695076	0.00166428	-0.00278257	0.000328469	0.00135478	-0.00569049	-0.0182782	-0.00129872	0.00146225	-0.00549361	-0.0123578	-0.00549076	0.000379069	-0.0133552	0.00550329	-0.00379478	-0.00393652	-0.00549496	0.000248557	0.00244482	0.00109896	-0.00191694	-0.00416853	0.00954314	-0.000515319	-0.00172226	-0.00414345	-0.011316	-0.00781254	-0.00219337	-0.00523947	-0.00227207	-0.012838	-0.0058665	-0.000554588	-0.00812829	-0.00159238	0.000307274	0.00126436	0.00436727	-0.00387039	0.00602103	0.00179852	0.00187077	0.00729179	-0.00516726	-0.00137548	0.00040615	0.00368924	-0.0101615	-0.00538034	0.00741534	-0.00386202	-0.0061836	-0.00151684	0.000267508	-0.0013569	0.00365493	-0.00229949	0.00281733	-0.00290786	0.00455583	-0.0167133	0.00112276	0.00132194	0.00807847	-0.00266192	0.00227073	0.00288631	-0.0047082	-0.00188686	0.00489242	0.0109626	-0.00122823	-0.000309282	-0.00185206	-0.00480597	-0.00749325	-0.00913869	-0.00288859	-0.00323422	-0.000532255	0.00538507	-0.0120125	0.00630554	0.00475516	-0.00641703	0.0130521	-0.00357226	-0.00852127	0.00567711	-0.0120597	-0.00431946	-0.00330988	-0.00218765	0.00222272	0.00300461	-3.2053e-05	0.0211033	0.00549456	0.00256743
PA0320	0.0162833	-0.0001895	-0.0126664	-0.00601535	-0.0057751	0.00544697	0.00459945	-0.00833819	-0.0370181	-0.00865364	-2.69214e-05	-0.00911698	0.00725444	-0.0123962	0.00453932	-0.00164232	-0.00204516	-0.00239751	-0.0127449	-0.0121716	-0.0220482	-0.00892557	0.00343273	-0.005597	-0.00411608	0.0600892	0.0200323	-0.0165255	0.0117518	0.00192408	0.000853733	0.00741283	0.0110181	-0.0158863	0.00905236	-0.016079	0.00992611	0.00555745	0.000936669	0.00162182	-0.00616881	-0.00346225	-0.0323108	0.00340568	-0.000131146	0.0177839	-0.00931347	0.15177	0.00104807	-0.00734529	-0.000494318	-0.00802863	-0.000427084	0.00750797	-0.00480821	0.0181734	-0.00237999	0.0018691	0.0125814	0.0203053	0.00706127	0.0109787	0.0103065	-0.00353951	-0.0111412	-0.00198549	0.0133637	0.000414209	-0.0116389	0.00595195	0.00779169	-0.00422753	-0.0266072	0.0073565	-0.00607482	-0.00944029	-0.012768	0.00122137	0.0151448	-0.0211381	0.00506189	0.0310121	-0.0333945	0.00531615	-0.00665483	0.025549	0.00600605	0.0219767	0.00135479	-0.0147702	-0.00776313	0.008268	0.00878754	-0.00147455	0.00797129	-0.000698165	-0.0152569	0.0120453	-0.0249992	-0.0198132	0.00386098	0.00730533	-0.000122085	0.00423638
PA0321	-0.0109537	-0.0146473	0.0102859	0.0122929	-0.0103409	0.0109087	-0.000936501	-0.0121093	-0.00208574	-0.00937665	-0.00159749	-0.00872263	0.00474779	0.0124254	0.0113721	-0.00553739	-0.00216861	0.0142693	-0.0019398	-0.0239622	0.0150048	-0.0101126	0.000568095	-0.0263622	-0.0172449	-0.00862262	0.00266675	-0.0200161	0.00250214	0.0261798	-0.00340998	0.010215	0.00924949	0.0011513	0.00620502	0.00499981	-0.0161945	-0.00219901	-0.014535	-0.0023941	0.00610076	-0.0085288	0.00507338	-0.00823073	0.00515063	-0.00550644	0.00574592	0.00670984	0.0153721	-0.00137813	0.00577699	-0.00126479	0.00272628	0.0135202	0.00147483	0.0219299	0.0181938	-0.0084584	-0.0101299	-0.00221042	-0.0136656	-0.00917924	-0.00825047	-0.00201469	-0.00724134	-0.00934184	-0.00128599	0.00716512	-0.0081079	0.00995856	0.00218308	0.00611175	-0.00031154	0.00812239	-0.000184827	0.0113843	0.0166438	0.0163217	-0.00943639	-0.0131906	-0.0123338	0.00239471	0.00415362	3.43315e-05	-0.00672821	0.00625587	0.00293573	-0.0176383	-0.0180866	-0.0135465	0.00258043	-0.00402111	0.00535876	-0.00293552	-0.0134571	-0.00951712	-0.0232019	-0.00975018	-0.000256938	-0.00963827	-0.00983034	-0.00278529	0.00492887	-0.0139044
PA0322	0.0126344	-0.00883555	0.00597533	0.0198696	-0.000627386	0.00736275	0.00396387	0.00326595	0.00760619	0.00980602	-0.00512831	-0.0159554	-0.00324096	0.00119786	0.0133656	-0.0190565	0.000152132	-0.0013083	0.0189844	-0.0228516	0.00640293	-0.00127621	-0.0154866	-0.0225188	0.000863872	-0.00954332	0.00884871	-0.00732551	0.000734726	0.0157004	-0.00486771	-0.00194156	-0.00399647	0.00392133	0.00100732	-0.012932	-0.0127377	-0.00647991	-0.00270007	-0.00251274	0.00441781	-0.00226854	0.0048532	-0.0176144	-0.00744318	-0.0134969	0.0121837	0.00651569	0.0226554	-0.00629569	0.00499315	-0.00118046	0.00556447	-0.00457076	-0.000858383	0.00540413	0.0195975	-0.00284788	0.00446423	0.00667236	-0.00784455	-0.00723928	-0.00342794	0.00366174	-0.00816634	-0.00420143	0.000727612	-8.88525e-05	0.00482526	-0.00257553	0.00420921	-0.00610038	0.00303474	0.00791033	-0.00809249	0.00365791	0.0188381	0.00788789	-0.01061	-0.0194747	0.00188487	-0.00468055	-0.00177438	0.00380499	-0.00577665	-0.00265066	-0.00550221	-0.00892243	-0.0190042	-0.00155498	0.0216833	0.00726266	0.0117539	-0.0173346	0.00038029	-0.0110764	-0.00248733	-0.0143034	-0.00453084	-0.0158613	-0.000702654	-0.00557221	0.00315633	-0.00411504
PA0323	-0.00987589	-0.0178334	0.000732933	-0.012506	0.00686929	-0.00397949	-0.000245485	0.0026485	-0.00257574	-0.016639	-0.00493857	0.00854552	-0.000370841	-0.0152942	0.000943513	-0.0118967	-0.00603264	0.00615663	-0.00453955	-0.0164136	0.00437558	-0.0013957	-0.0120896	-0.0124471	-0.00365171	-0.00516913	-0.0115556	-0.00684058	-0.00122517	0.00162279	-0.00101582	0.00831017	-0.00343081	0.00553779	0.0226713	-0.0131543	0.00987827	0.0117888	-0.00936405	-0.0216436	0.0102363	-0.00734209	-0.00145564	0.00929279	-0.00325854	-0.00364892	0.00918942	0.00205491	0.0190864	-0.00327035	0.0153135	-0.00335049	0.0156481	0.0101061	0.0155977	-0.00158321	-0.0010595	-0.000739273	-0.0072213	0.0115795	-0.00178592	0.00664273	0.00275023	0.0114116	-0.00410558	-0.00687294	0.00573378	-0.0109239	-0.00194859	-0.00080801	0.00579915	-0.0024132	-0.00946758	0.00484881	-0.0130303	0.00399659	0.0223403	0.0140426	0.00282253	-0.000152856	-0.0184805	-0.012499	0.0103801	-0.00256864	-0.0104685	0.0172695	-0.0249115	0.00531355	-0.0163961	-0.00481468	0.0180817	0.00299421	-0.00449993	-0.0140937	-0.00408048	-0.0166574	-0.0150103	-0.00825724	0.0132797	0.00198846	0.0141138	-0.0119128	-0.00088147	0.0139289
PA0324	0.00264796	0.00199871	-0.00713881	0.0127857	0.00744729	-0.00225867	-0.00718226	0.00984832	-0.0162786	0.00381044	0.00316952	-5.71088e-05	-0.00591739	0.0341808	-0.0118006	-0.0242098	-0.00260644	0.00795825	0.00118492	6.26054e-05	0.00133982	0.00567072	0.0084014	-0.00513227	-0.0136865	-0.0123798	-0.0137227	-0.00796916	-0.00954695	0.00813506	-0.0030621	0.00622405	0.000743175	-0.00343906	0.00704842	-0.00176939	0.00806603	-0.00718922	-0.0177893	-0.00371933	-0.00364044	0.00330113	-0.00111021	-0.0262516	-0.0143705	-0.00270493	0.00596637	0.0201469	-0.00919812	0.00737265	0.0245378	0.00823015	-0.00314457	-0.0148907	0.0124292	-0.0201699	-0.00174937	0.00447057	0.00301854	0.0240672	-0.0037935	-0.0103135	0.000389261	-0.000344025	0.0136266	-0.0115577	0.00634334	-0.0105839	0.0158823	-0.00233666	-0.00493681	-0.0136277	0.00464156	-0.00294596	0.00112879	0.0041042	0.0223443	0.0206041	-0.00436489	-0.00538646	0.0258992	-0.0183303	0.00969895	0.00744912	-0.00405338	0.00311534	-0.00664193	-0.00854227	0.0210933	-0.000514979	0.00104101	-0.00176553	-0.00370278	-0.00199594	-0.00225981	-0.0154154	0.00353128	-0.00764702	-0.00575706	-0.00354005	0.00472323	0.0147638	-0.00219623	0.0166597
PA0325	-0.0255228	-0.0124946	0.00754112	0.000954184	0.00534173	-0.00507303	-0.00227898	-0.0131806	-0.0369349	-0.0134836	0.00137799	-0.0157333	0.00777024	0.021124	-0.0140589	-0.0299169	0.00793411	-0.00344337	-0.013333	-0.0221491	0.00155268	0.0111035	-0.0234518	-0.00542962	0.000656817	-0.0165533	-0.00486029	0.0372211	-0.00514057	0.00284611	0.000462785	0.00930653	-0.00595736	-0.00679243	0.0097329	0.00173183	0.0091894	0.00672557	-0.0271714	-0.0258556	0.0169878	-0.0031674	0.00801257	-0.0190901	0.0105751	0.00850013	0.00550772	0.00516623	0.0220051	0.00930751	0.00710794	-0.0192143	-0.010312	-0.00593403	-0.00596135	-0.00612176	-0.00476408	-0.0132509	-0.011192	0.0089122	-9.82227e-05	0.000681912	0.00642504	0.00128316	0.0023467	0.000533978	0.0151949	0.00997838	-0.00829259	0.0102132	0.00558733	-0.0411998	-0.0141581	-0.00944945	-0.0217579	0.00544247	0.0128334	0.0131738	-0.00680748	0.00592194	-0.00529165	0.000306412	0.0159829	2.60989e-05	-0.0155241	0.0212535	0.00364227	0.00552418	-0.0050288	-0.00251021	-0.0096093	-0.014612	-0.00615082	-0.00407707	-0.00437643	0.0148772	-0.00724212	-0.0196044	0.022309	-0.00534433	-0.00761889	-0.00463644	0.00177947	-0.00397087
PA0326	0.00202449	0.00404318	-0.00186861	-0.0101914	-0.0122054	0.00670675	0.00699448	-0.0128933	-0.0215228	0.00475288	0.00301322	-0.0115236	0.0074695	-0.00885578	-0.00389509	-0.011468	0.0143625	0.00342949	-0.0151957	-0.0151434	0.0114059	0.000579547	-0.0234916	-0.0226141	-0.0116615	-0.0052601	0.0135093	-0.00166643	0.000770989	0.00350995	0.00490746	0.0159735	0.00341738	-0.00519451	0.0125544	-0.0268165	-0.00517825	0.0107414	-0.00168083	-0.000664869	0.0183637	-0.0195774	0.0015364	0.0132144	-0.00191896	-0.00114519	0.00852433	-0.00342255	-0.00315892	0.00641281	0.022475	-0.00399404	0.00631554	-0.0220826	0.00878845	0.00223804	-0.0115222	-0.000864266	0.0125362	0.00152575	-0.0195534	0.0074029	-0.00122992	7.08851e-05	-0.00773168	-0.0134588	0.0072031	-0.0240906	0.0113829	-0.0143244	0.0137869	-0.00314629	-0.0056835	-0.00224322	-0.0113704	-0.00567923	0.0306864	0.00795526	-0.013741	-0.00596935	0.0038615	-0.00241977	0.00129187	0.00591173	-0.0106872	-0.000258322	-0.0155393	-0.000117394	-0.0129858	-0.0193085	0.00326295	0.0160641	0.0185057	-0.00123604	0.00858537	-0.0053713	-0.00450457	-0.000769479	0.029146	-0.00668072	0.049184	-0.0063568	0.00186823	0.0115131
PA0327	0.00599796	0.000218521	3.55702e-05	0.0011362	0.00550727	0.000196379	0.00582488	-0.00398214	0.0114239	-0.014184	-0.0040467	0.00537106	0.0010819	0.0173853	-0.00135991	0.00195318	-0.00115869	0.00208249	-0.0080196	0.010732	0.000879986	-0.01613	0.000807167	-0.00478329	0.00111162	0.0197156	0.00195592	-0.0179202	-0.00507584	-0.00546011	-0.00459014	0.0164633	0.00470327	0.00332471	-0.00917358	0.00150832	0.024062	-0.00336603	0.010274	0.00184583	0.00246624	-0.00188959	-0.0185671	0.00595482	-0.00136065	-0.0015209	0.000774791	0.0923228	0.0013901	-0.015171	-0.0113231	-0.00616142	0.00467561	-0.0126914	-0.000752653	-0.00405061	-0.0144894	-0.0142989	0.00663238	-0.00592837	-0.00558864	0.0110311	0.00218943	-0.0166393	-0.00604584	0.0157573	0.000296883	-0.00100993	-0.0144982	0.00259674	-0.0107282	0.00646741	-0.00748408	0.00561076	-0.00465753	0.000229753	-0.00772255	0.00680027	0.00175893	-0.00273307	0.0101225	-0.00164001	-0.00538157	-0.0012711	0.00549604	0.0166393	-0.0121327	-0.00478777	-0.0016338	-0.00269138	0.00665361	0.0149117	0.0102588	-0.00693567	0.00252477	0.00737954	-0.0237543	-0.0128015	-0.00201796	-0.012818	-0.00305388	-0.00417983	0.0103922	0.0247974
PA0328	-0.00679848	0.016919	-0.00891885	-0.0139786	0.00661326	-0.00985797	0.117389	-0.00837373	0.00992153	0.00502792	-0.00135801	0.0275295	-0.000772381	0.00582002	0.00382936	0.00870215	0.00137694	-0.0111539	-0.00528077	0.00912731	0.0288047	0.000339841	-0.00178945	0.0151992	0.0143652	0.00537389	-0.00780776	0.0138357	-0.00572093	0.00388179	0.00719574	0.00398062	-0.00716193	0.00414943	0.000645346	0.00749518	-0.00188014	0.00365542	-0.0156757	0.00646932	-0.00713532	0.00052454	-0.0205196	-0.00595959	0.00532914	0.00847457	-0.0122641	0.00498424	-0.00246072	0.000296076	-0.00824372	-0.0295216	0.0186496	0.00773082	0.0202011	-0.00909354	0.00158134	0.00637545	-0.00603897	-0.0114337	-0.0124272	-0.000481501	0.000660007	0.0234781	-0.00891402	0.0163213	-0.00439848	-0.000401306	-0.0119023	-0.00236139	0.0140914	-0.00661654	0.000182863	-0.0346634	-0.00143163	-0.00192386	0.00150454	-0.00096885	-0.00698616	-0.00523401	-0.0107148	0.016634	0.0157534	-0.00296327	-0.0157406	0.0207112	-0.0175823	-0.0104675	-0.00408219	-0.0138546	0.0156702	0.000288621	0.00011529	-0.00433635	-0.00844711	-0.00855649	-0.0411941	0.000679369	0.0101109	-0.00633245	0.00340974	-0.00577404	0.00726787	-0.0119749
PA0329	0.0027624	0.00526815	-0.00211966	-0.00329925	0.00106109	0.00257652	0.00159879	-0.00890195	-0.00170492	0.00506279	-0.00591742	0.0137795	-0.00463722	0.000746497	-0.00745647	0.00916348	-0.00483651	-0.0171453	-0.0120809	0.00751599	0.00202742	0.00725282	-0.0106025	0.00779888	-0.00167762	-0.00127803	-0.00346638	-0.00583156	9.46277e-05	-0.00760291	0.0400289	0.00461006	0.00101244	0.0216787	-0.00873638	0.00806125	0.0130509	-0.0109153	-0.00858125	-0.000678903	-0.00108087	0.00239107	0.0149855	-0.00231528	-0.000938653	0.015277	0.0027854	-0.00314535	-0.0091476	0.00509097	0.0112622	-0.0112388	-0.00292023	-0.00416994	-0.00692969	-0.00164312	-0.00457609	-0.0015338	0.0134531	0.0112799	0.00547344	6.70003e-05	-0.00303501	0.00263887	0.0106637	-0.00030548	-0.00112567	-0.00580286	-0.00317988	-0.00585829	-0.00632243	0.00164705	-0.0125192	-0.00447642	0.00644525	0.00879508	0.00500844	-0.00655162	-0.00370632	0.00241625	-0.00316361	-0.00623242	0.00146763	0.00638073	-0.0136672	-0.00896947	-0.00917741	0.00509053	0.0126636	-0.0100887	0.0186596	-0.00647643	0.0207239	0.0243474	-0.00632627	-0.00827807	-0.00830536	0.0011138	-0.021272	0.00699672	-0.00297707	-0.00429735	0.00500115	-0.0125178
PA0330	0.00250352	0.00725422	-0.00794574	-0.00833907	0.000296594	-0.00291348	0.00120977	0.00831027	-0.0053741	-0.00478235	-0.00386932	0.00797149	-0.0125812	0.00611215	-0.00356237	-0.00752191	0.00266011	-0.000925021	0.000631304	0.0015203	-0.00119844	0.000717171	-0.00166508	-0.00122435	-0.0019905	0.00471467	-0.00333867	0.00754257	-0.0120656	0.00377622	-0.0101861	0.00386611	-0.0139604	0.000998093	-0.00631364	0.00187932	0.00515184	0.00208587	-0.00447888	0.00415734	-0.00781663	0.00689745	0.00115069	-0.00515312	-2.47764e-06	0.00750004	0.0020934	-0.00376526	0.00436357	-0.000787803	0.000667342	0.0102385	-0.00209282	-0.00513947	0.00152372	0.00103223	0.00915746	-0.00711199	0.00482836	-0.000775637	-0.00127286	-0.0084602	-0.00456252	-0.00725327	1.15978e-06	-0.00755254	-0.0012705	-0.00690853	0.00977418	-0.000621433	-0.00987756	-0.00590106	-0.0068857	0.00207761	0.00674893	0.015388	-0.00107009	-0.00106557	-0.00232332	0.00540045	-0.000241828	-0.00277807	-0.000776478	-0.00144546	-0.0121545	0.00870378	0.0117539	0.00339703	-0.00574591	0.00418517	0.00146852	2.61959e-05	0.00313873	-0.00277007	-0.0196873	-0.00925598	0.00188007	0.00257517	-0.0050518	0.00435159	-0.00678636	0.0131077	0.000692949	-0.000692468
PA0331	0.00361343	0.00156911	-0.000680387	-0.00497477	0.000318181	-0.000889573	0.00667672	0.00237158	0.00135818	-0.00568075	0.00225209	0.000913196	-0.0053434	0.00199743	0.000428334	-0.000441336	-0.0087927	-0.00505068	0.00634333	0.000621633	-0.0108054	0.00458954	0.00681058	0.00215693	0.00111289	-0.00188612	0.0116262	-0.00382218	-0.00869684	0.000864714	-0.00712582	-0.0070328	-0.00224632	-0.00136745	-0.00393246	-0.00254909	-0.00425235	0.00188856	-0.00453635	0.00637943	0.000146368	-0.00133087	-0.00105594	-0.00548923	-0.00306588	0.00459581	-0.00122178	-0.00320497	-0.00162667	-0.00545506	0.00736188	0.00390103	-0.00702102	-0.00279985	0.00415013	-0.00159392	-0.00158677	-0.00885056	0.00727539	-0.0025535	-0.00826142	-0.00955486	0.00229305	0.0126494	-0.00128835	-0.00573145	-0.010419	-0.00453698	-0.00666984	0.00215906	-0.00168429	0.00293765	-0.0057467	0.00433822	0.00106737	-0.00216729	0.00630292	-0.00960861	0.00612929	0.00345011	0.00856238	-0.000700842	-0.000632241	0.00019418	-0.00277665	-0.000826271	0.000294371	0.014145	-0.00417189	-0.00232149	0.000562413	0.00342046	-0.00315093	-0.000777164	-0.0101251	-0.00404061	-0.00432301	0.00342443	-0.00402288	0.00515555	-0.00256969	0.00445521	-0.0058055	-0.00401838
PA0332	0.0125076	0.00729697	0.0289639	-0.0192807	-0.00188029	-0.00427203	0.00605541	0.00789583	-0.012476	0.0147803	-0.00788675	-0.0122049	0.000291247	-0.00772442	0.00284586	0.00295112	-0.0114758	-0.0114323	0.005691	0.00858182	-0.00261936	0.002247	0.00130759	0.011547	0.0127566	-0.00278816	-0.0065714	0.00175401	-0.000823668	0.00418236	0.0221902	-0.00307994	0.00141286	0.00840029	-0.000971954	0.0139308	0.00497309	0.00386469	-0.00808821	-0.0102878	0.0043038	0.00192234	-0.00723171	-0.00369249	0.00109882	-0.00484901	-0.004429	-0.00366552	-0.00075992	0.0010286	0.00223301	-0.00517916	-0.0071926	-0.00441736	-0.00466686	-0.00398287	0.00610781	0.0130827	-0.0035237	0.000678586	-0.00274455	0.00303826	-0.00122945	0.000217874	-0.00330072	-0.00591826	0.000530342	-0.00359302	-0.0074118	-0.00419124	-0.00895968	-0.0154362	0.00832684	0.00208329	-0.00527636	-0.00188631	0.00329107	-0.00181105	-0.00371287	-0.00445636	-0.0113666	-0.00591508	-0.0042289	0.00289558	0.00131822	0.00992997	-0.00307775	0.00232056	-0.000198456	-0.00358398	0.0070359	-0.000991931	-0.000108137	0.0128094	0.00823624	0.0116911	0.00564662	-0.00262735	-0.010142	-0.00606493	-0.0113199	-0.00126444	-0.00201962	-0.00244525
PA0333	0.0169108	0.00904629	-0.00470505	0.00889253	-0.0135323	-0.00571376	-0.00416081	-0.00487042	-0.0146755	0.00392667	-0.00571032	0.005529	0.0179147	-0.00648654	-0.00514824	-0.00370324	-0.00823605	-0.00884701	0.0106418	-0.00661419	-0.00412637	-0.000259952	0.00107723	0.0147048	0.00146595	0.0131162	0.00163662	-0.00157138	0.000230431	0.00555139	0.0127759	-0.0143255	-0.00724998	-0.0026065	0.00282363	0.000316524	-0.0105595	-0.00441677	-0.000540698	-0.00539005	0.00492001	-0.00473163	-0.000774228	-0.00675256	-0.00175654	-0.0090358	-0.00472013	-0.00523452	-0.000523872	0.000511797	-0.00710631	0.00357519	-0.00558191	-0.00121711	-0.000139478	0.00942958	0.00078635	0.0173999	-0.00273062	0.00883512	0.00141128	0.00367807	-0.00066551	-0.00460435	0.0010816	0.00210294	0.00450189	-0.00531859	-0.00819603	0.00875266	0.00297727	-0.00327196	0.00142152	0.0108908	-0.00072144	0.00609548	-0.00124143	-9.09186e-05	-0.000267934	-0.00733797	-0.00567052	0.00191053	-0.0033294	-0.000490215	-0.00179704	0.00457173	0.00857752	0.00418176	0.00106512	-0.00341386	0.0112346	-0.0014225	0.00100016	0.0181788	-0.000355853	-0.0026221	-0.000938903	-0.000236603	-0.00742118	-0.00702033	0.0113235	-0.00646497	0.00301707	-0.0027233
PA0334	0.00694163	-0.0102224	-0.00786709	-0.0187304	-0.0128826	0.00594114	-0.00644418	0.00596046	-0.000875669	0.000182334	-0.00276836	0.0133335	0.0034961	0.0555193	-0.00135461	-0.0010608	-0.00191573	-0.00786899	-0.0136274	0.000689898	0.00492176	-0.00217855	0.00762223	0.00247824	0.0119954	0.00523748	0.00590698	-0.0234747	-0.00812846	-0.00598849	0.0109628	-0.00744923	-0.00501014	-0.00207422	0.00195703	-0.0144115	-0.0155802	-0.00729811	0.025301	0.0191062	-0.00167976	0.00152727	-0.00192072	-0.00300794	-0.0036788	-0.00162462	0.00244294	-0.00459409	-0.00489401	0.00132264	0.00804228	-0.00360473	-0.00269294	-0.0125941	0.0014099	0.00262887	-0.00502427	0.00274877	0.00341523	0.0055686	-0.000526648	-0.0104907	-0.00610107	0.0255348	0.0200323	-0.00477818	-0.013368	-0.00233176	-0.0019795	-0.000188508	-0.00467998	-0.00929069	-0.00267587	0.00336573	0.0144619	0.00046194	-0.000833629	-0.00612858	-0.00864077	8.06183e-05	-0.000181729	-0.00325121	0.00440348	-0.00296526	-0.0197571	-0.0109142	0.000555775	-0.00233204	0.0122968	-0.0122006	0.00616629	-0.00872532	0.00676467	-0.00239049	-0.000469853	-0.00528817	-0.000381347	-0.00907705	-0.00857207	0.00565403	-0.00128225	-0.00359685	0.0103562	-0.0217892
PA0335	-0.000622153	-0.0102828	0.00810227	-0.00581109	-0.00785998	0.00291135	0.00154929	0.0111768	-0.00418257	0.00355969	-0.00107586	0.00658364	-0.00259659	-0.003617	0.00619311	-0.00439723	-0.00353647	-0.00598163	-0.000764722	0.00322869	-0.00447963	0.00402609	0.00546167	-0.000919912	0.00921168	0.00121731	0.00373232	-0.00930771	-0.00771314	-0.00529335	-0.00669396	0.000274897	0.00147884	-0.0054125	0.00844857	-0.0038903	-0.000990811	-0.00161672	0.00169011	-0.0043004	-0.00460924	-0.00217905	1.93338e-05	-0.0047864	-0.00296433	0.00568886	0.00382871	0.00287353	-0.00336238	-0.00150862	0.00358163	-0.0181189	-0.00578227	-0.00361114	-0.00700015	-0.0071198	-0.00977562	0.0127339	-0.00342966	0.00415979	-0.00591067	-0.00483366	-0.00141841	0.000557064	-0.0136288	-0.00264442	-0.0108317	-0.00203812	0.000495834	-0.00201318	-0.0016044	-0.00247237	-5.09708e-05	-0.00755984	0.00226118	-0.0195003	-0.00850391	-0.00361765	-0.00265742	-0.00364327	-0.0108079	-0.00196439	0.00518882	-0.000349091	-0.00643191	0.00493827	-0.00643159	0.00557849	-0.0047976	0.000140734	0.0015834	-0.00122538	-0.00403977	-0.00895458	-0.0174944	0.00382754	-0.00296132	0.00308625	0.00274377	-0.00306224	-0.000686962	-0.0117705	-0.00881159	-0.00597202
PA0336	-0.00661376	-0.00682784	0.0274269	0.00486767	-0.012441	0.000158836	-0.00754374	-0.00182283	0.00935675	-0.00623725	-0.000842084	-0.000254852	-0.00378882	-0.00381414	-0.00414126	0.00286392	-0.00101857	-0.0100565	0.00095058	-0.00618242	0.00262766	-0.00544963	0.00344201	0.00465141	0.00182523	-0.00446447	0.00177092	-0.000591794	-0.00734215	0.00754425	-0.00493769	0.00161618	-0.00106032	0.0612929	0.00523849	0.00817574	-0.000905467	-0.00550301	-0.0115973	-0.00141062	-0.000161747	-0.00387476	0.00644273	-0.00520855	-0.0018231	-0.00694492	0.00344014	-0.00156615	-0.00170617	0.00118844	0.00500345	0.00253383	-0.00112065	-0.0031036	-0.00522131	0.00208005	-0.0022486	0.00140483	-0.00850547	-0.0026761	-0.00428079	-0.010103	-0.00159631	-0.0020326	-0.0009419	0.00485287	-0.00524626	0.0010382	0.00155442	0.00108792	-0.0042401	0.00021482	-0.00970428	-0.00188462	-0.00667418	-0.0156519	0.00886743	9.38462e-05	-0.00403739	-0.00305608	-0.00188198	-0.00118389	-0.0065473	0.000554306	0.00466632	-0.00882327	0.00142668	-0.00375096	-0.00246318	-0.00560941	-0.00350121	-0.00084123	-0.00786905	1.06001e-05	0.00619792	-0.01001	-0.00108683	0.00141716	-0.00348075	0.00357658	-0.00291271	0.00600032	0.00415234	-0.00203392
PA0337	-0.00242491	0.0024323	0.00320462	-0.00437665	-0.00386743	-0.0060649	-0.00464274	-0.00226596	-0.000965483	-0.0037303	0.00125613	-0.00115948	-0.0039752	-0.00416134	-0.00184966	0.000883931	-0.00507938	-0.00925194	-0.00133162	-0.00495513	0.00598046	-0.000260445	-0.00697525	0.00591928	0.00175571	-0.00742705	0.00430099	-0.00214077	-0.00167387	0.00255025	-0.00549525	-0.00388215	-0.00344788	0.0126498	-0.00314725	0.000964384	-0.000193057	0.000959391	-0.00189344	-0.000203392	-0.000399472	-0.00480068	0.00345444	-0.000717181	-0.00508001	0.00167843	-0.00106817	-0.0065458	-0.00372177	0.00357988	0.00297068	0.00417601	-0.0048742	0.00606979	0.00395121	0.0071506	-4.99009e-05	-0.00123215	-0.00637932	-0.00171167	-0.00175687	-0.00679853	-0.000502334	-0.000277627	0.00386972	-0.00280779	0.00023006	-0.00714923	-0.00117825	0.00891457	-0.00736304	0.000882664	-0.00302682	-0.000215908	-0.00253708	0.00529658	-0.00249973	-0.00357988	0.00071192	-0.00343648	-0.00324663	-0.000953982	-0.00223699	-0.00227263	0.00345518	-0.00565036	0.00597302	0.00499733	-0.000766948	-0.00433615	0.00621219	-0.003247	-0.00388584	-0.00105046	0.00626871	-0.00617196	-0.00436636	-0.00245947	-0.0022519	0.00387412	0.00020097	-0.0102691	0.00742853	-0.00404677
PA0338	0.00951055	0.00824548	4.563e-05	0.00383187	-0.00556738	-0.000830083	-0.00103934	0.0043311	-0.0100549	-0.00832374	-0.000771983	0.00828166	0.0160579	-0.00833513	0.00340638	0.0107077	-0.00641972	-0.00257625	0.00442394	0.00554626	-0.00310666	-0.00502906	0.00771364	-0.00226596	-0.00299433	-0.00287645	0.00730127	-0.00404228	-0.0117976	0.00280269	-0.00346248	-0.00425401	-0.00405416	0.00036452	-0.00748227	-0.007708	-0.00266488	-0.00470685	-0.0156592	0.00575623	-0.00524695	0.00464165	-0.00110053	-0.000936082	0.00302937	0.00599467	-0.00786687	-0.016596	-0.00652855	0.00492261	0.0032075	-0.00246243	-0.00248468	-0.00236035	-0.00938333	-0.000488508	-0.00536112	-0.00996786	-0.00818025	-0.0133732	-0.00227753	0.00475498	-0.000958471	-0.0135838	0.000246931	-0.00453423	0.00302806	-0.0137892	-0.00133637	0.00912667	0.00248849	-0.00434986	0.000323202	0.00379355	-0.0036315	0.00550995	0.00767925	-0.00470195	0.00626957	-0.0011557	-0.0104813	0.0043795	-0.0132515	-0.000514037	0.000378161	0.000148743	0.000721708	-0.0103762	0.000169818	-0.000852833	-0.000216136	-0.000942399	-0.00838314	0.0043082	0.00869077	0.00249759	-0.0129595	0.0104722	-0.0094027	0.00853082	0.00778592	0.00808446	0.00637149	-0.002477
PA0339	-0.00641751	-0.00751925	0.00733149	0.00898151	-0.00641089	-0.00311348	-0.0101708	-0.000120012	0.00318111	-0.0130392	0.00187292	-0.00504635	0.00313876	-0.00515703	-0.00227802	-0.000455671	-0.00836175	-0.00710686	0.00596648	0.011454	0.000773405	-0.00324602	0.00614447	0.00218409	-0.000380498	0.0093376	-0.00546499	0.00468344	-0.00356224	-0.0133371	0.004492	0.00426879	-0.00800308	-0.00500333	-0.00674852	-0.00584992	0.0105347	0.00603504	0.00126796	0.013783	-0.00796226	-0.00880944	-0.00691146	-0.00827796	0.00991596	-0.0110827	0.00726013	-0.0023628	-0.000231339	0.00292449	0.0196948	0.00771283	0.00414892	-0.00409943	0.00215835	-0.00925877	-0.0359873	-0.00902713	0.00388992	-0.00342238	0.00726038	0.000848828	-0.000839987	-0.00155558	-0.00579308	0.00116621	0.0210102	-0.00789969	-0.00636508	0.0170646	0.0050634	-0.00558047	-0.00706561	-0.0117155	-0.0171354	-0.00194011	0.00298981	0.000603325	-0.00922203	0.00281097	-0.00526788	0.00139454	0.00510253	-0.00618625	0.00822949	-0.0101558	0.00692176	0.00516212	0.00571404	-0.00852499	-0.00515611	-0.00177752	-0.00111686	-0.00256992	-0.00269207	-0.000911482	-0.0184709	-0.0342728	-0.000511211	0.000650982	-0.00949875	-0.00943332	-0.00381071	-0.0108883
PA0340	0.00381258	-0.00244025	-0.00357996	-0.0119894	-0.0171443	0.00333751	0.01093	0.000182587	-0.00983953	0.00187209	-0.00484063	0.00228853	-0.00694266	-0.0043215	0.000483449	-0.0139727	-0.00430548	0.00569787	-0.00678143	-0.0114215	-0.00882823	-0.00170877	0.0118211	0.00381859	0.00751428	-7.9703e-07	0.00797084	0.00551834	-0.00866733	-0.0054413	-0.00133175	-0.00687353	0.000612936	0.00721818	0.0173637	-0.00575224	0.00627674	-0.00841189	-0.00937351	0.0153069	-0.00638298	0.0044722	-0.0123647	0.0066629	-0.0160684	-0.00688552	-0.00166816	-0.00107346	-0.00838593	-0.00937815	-0.011444	-0.0112916	-0.00849857	0.0142016	-0.00403389	-0.0121499	-0.00809534	-0.00120321	-0.0153519	-0.00892665	0.00184203	-0.0162772	-0.00547144	0.0425652	-0.00639748	-0.00754077	0.000377717	-0.00984904	0.00463766	-0.00504577	-0.0147931	-0.0162688	0.00527404	-0.00270217	0.00481097	-0.00916072	0.0100151	0.00829253	-0.00205739	0.0034121	0.00647286	-0.00845739	-0.00805592	0.00271081	-0.00124168	0.00774916	-0.00107824	-0.000727448	0.00499575	-0.00597077	0.000168566	-0.0020388	-0.00631955	-0.0120174	-0.0056515	-0.00678432	-0.00827066	0.0193044	-0.00339134	0.00721276	0.0107357	0.00791238	-0.00955811	0.00563943
PA0341	0.00220288	-0.000178961	-0.0099619	0.0143934	-0.00140606	-0.00648188	-0.00231485	8.55445e-05	-0.00420476	-0.00400561	0.00143426	-0.0054724	-0.00752655	-0.00645385	-0.00161822	0.00106557	-0.00246636	-0.00853273	0.00451293	-0.00263664	-0.0143011	-0.0105868	0.0129626	-0.00688769	0.0010524	-0.00078745	0.00651314	0.0112024	-0.00318741	-0.00136787	-0.00167356	-0.00275061	-0.00390501	0.00306405	0.000905841	-0.00199615	-0.00352055	-0.00598025	-0.0165461	0.00911827	-0.00160335	-0.00320035	0.0188605	-0.0156297	-0.000888259	0.012553	0.0036917	0.000998026	-0.000179095	0.00581075	0.00863059	-0.0149945	-0.00868362	0.00245095	-0.00890724	-0.00394547	0.0114315	-0.00238572	-0.00355013	-0.00102378	0.0036163	-0.00934487	0.00176391	0.0249444	-0.00378606	0.00447053	-0.0141368	-0.00334999	-0.00201601	0.00174191	-0.00535881	-0.0267082	0.0011384	-0.0109752	0.00624309	-0.00647796	0.0066507	-0.00490169	-0.000502637	0.00831575	6.06894e-05	-0.010245	0.0107269	0.000907452	-0.00703138	6.20732e-05	0.00192728	0.00333506	0.00428636	0.00383785	-0.00431072	-0.00355202	-0.00480204	0.0122484	0.00413236	-0.00844332	-0.00802616	-0.000339049	-0.00328027	-0.00561414	-0.0128736	0.00305875	0.000939512	-0.00458173
PA0342	0.00564184	0.00389355	-0.00648584	0.000945309	-0.00545387	0.000367526	-0.00740044	-0.00445545	-0.0110917	-0.00136962	-0.00104229	-0.00534707	-0.00390237	-0.00594659	-0.00494897	-0.00213468	0.000248369	-0.00559535	-0.00182334	-0.000458781	-0.00409079	-0.00283267	0.00680665	0.00243087	0.00388489	-0.00532501	0.0024075	-0.0124552	-0.00676178	0.00492391	-0.00437631	-0.000545517	0.00199687	0.000895562	0.00211566	-0.00595205	-0.00248339	-0.00254972	-0.0062042	-0.00367752	-0.00292173	-0.00097113	0.000484757	-0.0029654	0.010907	-0.00287817	-0.000612764	-0.00186216	-0.00389008	-0.00651964	0.0029973	-0.00114928	-0.00269273	0.00523232	-0.00805575	0.000741175	0.00629635	-2.19807e-05	0.000718002	-7.89618e-05	3.1287e-06	0.00171178	-0.00532321	0.0203523	0.000710715	-0.00249432	0.00064561	-0.00335434	-0.00687403	0.00199937	0.00390383	0.00527997	-0.012768	0.00283768	0.00918252	-0.00792283	0.000591784	-0.00104937	0.00871336	0.00178855	0.000630365	-0.00300478	-0.00227056	-0.000705746	0.00169111	0.00861629	0.00154533	-0.0100851	-0.00973964	-0.000814341	0.0053555	0.000615483	-0.00573441	0.000106156	-0.00417782	-0.00127912	-0.0085687	-0.00454319	-0.00368833	-0.00392218	-0.00630355	0.00233743	0.00639377	-0.00228199
PA0343	-0.016848	-0.00537344	0.00297329	-0.00266487	-0.00226102	0.0018621	-0.00363806	-0.00175467	0.00961697	0.0105744	0.000944501	-0.00258489	-0.00607768	0.0121963	0.00136299	0.00450747	0.0056955	0.00492238	0.00170465	-0.00294003	0.000831561	-0.0100877	0.00175334	0.00126076	-0.00483035	-0.00178494	0.000732558	0.00148301	-0.00391161	-0.0122423	0.00362727	-0.00162941	-0.00511996	-0.00142284	0.00473293	0.00258214	-0.00411563	0.00177441	-0.00323403	0.00679236	-0.00439834	0.00204141	-0.0184412	0.00152013	0.00252829	0.0010087	0.00287359	-0.0126746	-0.0039046	-0.00233194	0.00363864	-0.00210086	-0.00223969	-0.00519445	0.00218744	0.00138886	0.000308097	0.00770669	0.0100087	-0.00489093	-0.00759514	-0.00206028	-0.00296757	-0.0102129	0.000833244	0.00167957	0.00139037	-0.000721502	0.00267141	0.000655181	2.97586e-05	0.00220701	-0.00156463	0.00435006	0.00798151	-0.00445678	-0.000401022	-0.000981572	0.00129726	-0.0106832	-0.0148894	0.018497	-0.00477126	-0.0160033	-0.0059639	-6.44355e-05	-0.00546507	0.0068108	0.00108521	-0.00805834	0.00462015	-0.00231384	-0.00138438	-0.00036774	0.00375667	0.00581517	0.000141816	-0.0131493	-0.00233862	0.00957323	0.00489498	-0.011874	0.0169605	-0.00372671
PA0344	-0.00219228	0.0043245	0.00232466	-0.0116544	-0.00330521	-0.00665388	-0.00286236	-0.000760852	-0.0174818	0.0189649	-0.00138007	0.00221581	-0.0102797	0.000688374	0.00313097	0.0120866	-0.00415952	0.0164685	-0.0120531	-0.0076017	0.00746029	0.0166738	-0.00421767	0.00633969	0.0100347	-0.00472835	-0.00559644	0.00189781	-0.00133262	0.00104498	0.0212807	-0.00229828	0.00454609	0.00108916	0.00162207	0.00304296	-0.00150479	-0.0025462	-0.00116353	0.000774202	-0.00460891	0.00560181	-0.013925	0.000231507	-0.0203886	-0.00747889	-0.00109704	-0.00641357	0.00862632	0.0115995	-0.0112839	0.00489491	-0.000931245	-0.0148016	0.00767744	-0.00105752	0.00254151	-0.0106922	-0.00208284	-0.000900351	0.00962035	-0.00979743	-0.0074102	0.0076618	0.0201023	-0.00226377	-0.00286077	-0.0117874	-0.00964697	0.00739774	-0.0216318	-0.00117642	0.00105948	-0.000979753	-0.00484295	0.00370718	-0.0125136	-0.00774758	0.00724535	-0.00104553	-0.000197242	-0.00458014	0.0122736	-0.00586833	0.00314385	0.00116514	-0.00616118	0.00421072	-0.003227	-0.00401669	0.0225842	-0.00115141	0.00123115	0.0105441	0.00535927	0.00215957	0.0111705	-0.00927341	-0.000661246	0.00632371	-0.00393369	-0.00643581	0.00362669	-0.01314
PA0345	-0.018492	-0.00197536	-0.00918217	-0.003163	0.000140973	0.00474162	0.00352547	-0.00375828	0.00799414	-0.00100042	-0.000472855	0.0102961	0.00454487	-0.00434159	0.000804353	0.0167286	-0.00808976	0.0145061	0.01696	0.00710483	0.00389347	0.00222199	-0.00485017	0.00235545	0.00192904	-0.0086402	0.00422963	0.001556	-0.00736234	-0.00541793	0.0233769	0.0126209	-0.00356005	0.0139072	0.000576777	-0.00130994	-0.0179743	0.00537328	0.0164041	0.0102104	-0.000587404	0.000189082	-0.0117297	0.0017135	0.00301556	-0.00713673	-0.00855575	-0.00368461	0.000983221	0.000169091	-0.00655106	0.00710004	-0.000938078	0.0116733	-0.012035	-0.00424894	-0.0170648	-0.00289117	-0.0053862	-0.00101726	0.000229152	-0.00831545	0.00496057	-0.00374258	-0.00244784	-0.00511631	-0.00591755	-0.0066526	-0.00349628	0.00204802	-0.00639373	0.000354863	-0.00933874	-0.00144752	-0.00788366	-0.010105	-0.0033424	-0.00312297	0.00152513	-0.00307013	0.00470238	-0.00272048	0.000543915	-0.0106614	-0.00186413	-0.00710609	0.00277207	0.0070993	0.00704006	-0.0119324	0.00133713	-0.000375915	-0.000789819	0.0039687	-0.0219128	-0.000298502	-0.00664513	-0.0161791	0.00141522	-0.00381127	0.00366345	-0.0015493	-0.000387024	-0.00946818
PA0346	0.0101221	0.00211471	0.00804901	0.00744913	0.0131102	-0.00589687	0.0122726	-0.0269229	0.013159	-0.00550882	0.00162458	0.0386844	-0.00125577	-0.00378942	-0.0130014	0.0224524	-0.00685394	-0.00214568	0.0213515	0.0100999	0.00195873	-0.0144475	-0.00236913	0.00342903	0.000706926	-0.0107923	-0.0232728	0.00171827	0.0109955	-0.00342993	0.00401376	0.00312852	0.00677023	0.00881805	0.0163831	0.00172193	0.00913348	0.0147825	-0.00153221	0.00937502	0.0170308	0.003467	-0.0187549	-0.0080912	0.00565032	-0.00698225	-0.00629394	0.000404232	0.00124328	-0.00189194	-0.00617464	0.00517819	0.0119476	-0.0235956	-0.00727595	-0.00207225	-0.00805325	0.00588576	0.00592187	-0.00288144	0.0139746	0.00566804	-0.012563	0.00508586	0.00587589	-0.00283576	0.00616947	-0.000584426	0.0109103	-0.0104434	-0.00490277	0.0216223	-0.0128873	-0.0304792	0.00803393	0.0188949	0.024238	0.0201461	0.00182706	0.00480899	0.00167809	-0.00381723	-0.0120896	-0.00597618	-0.0153501	-0.00185827	-0.0145583	-0.00670912	-0.0324185	0.0116025	-0.0106074	0.00399399	0.012082	-0.0175424	-0.0185828	0.00108263	-0.0428909	-0.0364697	-0.0134785	0.0215074	-8.65713e-05	0.00561496	-0.00936704	-0.0263017
PA0347	-0.0078454	-0.0155801	-0.00722853	0.00690095	0.0170272	0.000814934	0.0158567	-0.00220216	0.00448879	0.00605557	-0.00140884	-0.00575508	-0.00621071	0.0150911	0.00546328	-0.0103962	0.00840238	-0.0170223	0.00125039	-0.0139261	-0.00953763	3.07264e-05	0.0256127	-0.00595933	0.00680514	0.00241734	-0.00171478	0.00186328	0.00339778	0.00453586	0.0126588	-0.0182117	0.00383694	-0.00548394	0.00790875	-0.00930983	-0.00396875	0.00552679	-0.00450042	-0.00292143	-0.00973946	0.0133251	-0.00445251	-0.0166851	-0.00337456	-0.00649364	0.00635559	-0.000192323	0.0068614	0.00282936	-0.00614543	-0.00614082	0.0116541	-0.0113863	-0.000496326	-0.0108522	0.0036308	0.000478221	-0.00887293	0.000449499	0.00720096	0.0011399	-0.00103406	-0.0113914	-0.00349144	0.00620636	-0.000851642	0.00270146	0.00462446	-0.00997728	0.00830692	0.00788362	-0.00696257	-0.0175061	-0.00911616	-0.00754502	-0.000666379	0.010086	-0.0110845	0.00347552	0.00377982	0.00526311	0.00130621	-0.00836903	-0.00389733	-0.00662684	-0.00353906	-0.00506101	-0.00528223	0.0169519	0.00800463	-0.00427564	0.0246676	-0.00322651	-0.0022106	0.00292487	0.0109989	-0.00145498	-0.00835187	-0.00428084	0.00879312	-0.00680399	0.00552457	-0.00601598
PA0348	-0.00540161	0.0160194	0.00689434	-0.00342466	0.00190076	-0.00334991	0.00658194	-0.0185101	-0.0117391	0.00664091	0.0015722	0.0028283	-0.00511485	-0.00993619	0.00555348	0.000901563	-0.000360371	-0.00304957	0.00612117	0.00167914	-0.0138261	-0.00514401	0.000757563	0.0115655	-0.00670165	0.00574112	0.0183844	0.0061003	-0.00140509	0.00544857	-0.0105784	-0.0202702	0.00953279	0.00759998	-0.00217836	0.000316852	-0.00379294	0.0021046	0.00113311	0.00456051	0.000166459	-0.00931237	-0.0115156	0.00339775	0.00461664	0.00252064	-0.00589159	0.00210486	0.00293831	-0.00424564	-0.00202343	-0.0132263	-0.00551977	0.00403565	0.0128121	0.00120425	0.00882416	-0.000126332	0.00252927	0.00229455	0.00807565	0.00366057	-0.00998839	0.0243587	0.0142783	0.0166434	0.0038687	0.00820151	-0.0210131	0.00521027	-0.00925256	0.00559203	0.0111722	-0.0128629	0.00899142	0.00123003	0.00112837	-0.00477877	0.00217552	-0.0018414	0.0195898	9.88434e-05	0.00368111	-0.00409182	-0.00846467	-0.0129273	0.000821359	0.000875043	-0.0124341	0.00177116	0.00906581	-0.00722023	-0.00781472	0.0127483	-0.00957235	0.0254729	-0.00452983	0.00829947	-0.0013716	0.00599267	0.000796645	0.00503643	0.00651981	0.0593948
PA0349	-0.00179171	-0.00383064	0.0101828	0.0101005	0.0100287	-0.00228838	0.000658626	-0.00985001	0.0219275	0.001151	0.00074025	0.0123966	-0.00768397	0.0130801	0.00967281	0.00547629	-0.0087681	0.00398049	-0.000714246	-0.00442571	-0.0050694	-0.0117002	0.000703996	0.00581039	-0.0116995	-0.000939445	-0.00755258	0.0100593	-0.00521497	-0.033606	-0.00125215	0.00876068	0.00673636	0.00266299	-0.0069175	0.00994999	0.00118144	0.00223069	0.00192876	0.00572145	-0.000195394	0.0043896	0.000328713	-0.00439397	0.00502968	0.00680942	0.00159046	0.00799827	0.0146497	-0.00368567	0.0066002	-0.00174233	0.00675748	0.0053647	0.00362962	0.00360568	-0.00331921	0.0299413	-0.00885585	-0.00102683	-0.000976335	-0.00119153	-0.00178816	-0.0076592	0.0163174	-0.000541846	-0.000179064	0.0207447	-0.0329518	0.00228196	-0.0062962	-0.00482923	0.0135076	0.00103255	-0.000322721	-0.000950893	-0.0123166	-0.00543412	0.00219211	0.00276309	0.00727869	-0.00828837	0.00483693	0.00320681	-0.00584876	-0.00816989	0.00348786	-0.000337808	0.000782775	-0.00229385	-0.00442348	-0.0157836	-0.000662846	0.00635807	-0.0137945	-0.00640646	-0.0237027	0.0110558	-0.00605605	0.0280376	0.000282166	-3.17879e-05	-0.00072748	0.0703567
PA0350	-0.00661225	0.0126781	0.00102099	-0.00448245	-0.0163726	-0.00450651	-0.0127273	-0.00659208	0.008391	-0.00243242	0.00598088	0.00326518	0.00690198	-0.00614866	0.0110994	0.00899912	-0.009615	-0.00995378	0.0044703	0.00545572	0.00122295	0.00107258	-0.012954	-0.00788168	0.00274829	-0.00185833	0.00475168	0.0146668	0.00211677	-0.00678359	-0.00315135	-0.00751334	0.000370202	0.00374504	-0.0055391	-0.00531601	0.000126298	0.0103801	0.00269482	-0.00399731	0.00390498	-0.00646354	-0.000548064	-0.00578038	0.0221364	-0.00452576	-0.0182503	-0.00105487	0.00432794	-0.00153335	-0.00533836	-0.013397	-0.00485733	0.00260809	-0.0150701	-0.0142685	-0.0108305	-0.000972908	-0.00140673	-0.00770249	-0.0174703	0.00584771	0.00258252	0.0142912	-0.00500779	0.00633312	9.57237e-05	-0.00265751	0.000898543	0.00127921	0.0111929	-0.00966216	0.0134625	0.00779907	0.00128439	-0.000366595	0.00336116	-0.00895598	0.00571189	0.00255479	-0.0088999	0.00316693	0.00810073	0.001485	0.00148094	-0.00797117	0.0169964	-0.00411055	0.0137	-0.00383611	0.00140902	0.00184367	-0.00963959	-0.00365345	-0.0142063	0.000905668	-0.0272299	-0.0015776	0.0162342	-0.00147127	-0.0268333	0.0142858	-0.0165906	0.0128339
PA0351	-0.00584702	0.000857237	-0.0197295	0.0014236	-0.00312147	0.00663956	-0.0149993	-0.00598422	0.00460858	0.00249528	-0.00226483	-0.00529043	-0.00161399	0.00944378	0.0023082	0.00239164	-0.0140435	-0.00396163	0.00485866	0.00237395	-0.00896443	0.00571348	-0.00806132	0.0170701	8.57739e-05	-0.00314337	0.00229975	0.00210681	-0.00388805	0.00732024	-0.000514385	-0.000447989	0.00470744	0.0116959	-0.00511374	-0.00560291	-0.00475149	-0.0032292	0.0132121	-0.0114124	-0.000301528	-0.00292293	-0.00655186	0.00691467	0.00482228	-0.0110106	-0.00245589	-0.00384237	-0.0167051	0.00614636	-0.00825954	-0.016917	0.00372072	-0.0148157	0.00683598	0.00712216	-0.00930166	0.00471267	0.0169474	-0.00864717	0.0108089	-0.00631906	0.00388303	-0.0161442	-0.00916305	-0.0024708	0.000640305	-0.0129466	0.0060719	-0.00417277	-0.00506872	0.00101155	0.00804193	0.00580935	0.000595007	-0.0105064	-0.00154374	-0.00321825	0.0140247	0.00263061	-0.012804	0.00166685	-0.00688475	0.00459112	0.00757154	-0.00757423	-0.0132668	0.0021423	-0.000529504	0.00454397	0.00660148	0.00948668	-0.00681394	-0.0194276	-0.00344562	0.00624948	0.00991591	-0.000481176	0.0166686	-0.00196755	-0.0200014	0.0108471	0.00198375	0.00261323
PA0352	0.00268109	0.00447417	0.00247693	0.000802228	-0.00958694	-0.00620619	0.000452301	-0.0110633	0.000369261	0.00209029	-0.00146682	-0.0107175	0.00107832	-0.00129216	0.00363026	0.0035686	-0.00264515	0.00292112	0.00167979	0.0112202	-0.00946147	-0.000313316	0.00678695	0.000973456	-0.00800766	0.0074851	0.00597905	0.00202269	-0.00121092	-0.00950854	-0.00939267	0.00473177	-0.00906506	0.00222626	0.00232881	-0.00614021	-0.00481592	0.000585758	0.00625963	-0.00926073	0.0083015	-0.000995175	-0.00731957	8.69234e-05	-0.000193828	0.0122448	-0.00923863	-0.000970001	-0.00355074	-0.00112314	-0.00168213	0.0024701	-0.00152172	-0.000290617	-0.00637801	-0.00820997	0.0145057	-0.00489127	-0.00438831	-0.00129104	-0.00365236	-0.00495005	-0.000873471	0.0180363	0.00441674	0.00771852	-0.0073184	-0.00335459	0.00248083	-1.9249e-05	0.00341374	-0.0142461	0.00735415	-0.0011817	0.000257092	-0.00351448	0.0103605	-0.0130909	-0.00230319	-0.000550512	0.00795242	0.013941	-0.00159467	-0.0031954	0.000506453	-0.00230083	-0.00259972	0.00228676	0.0123883	-0.0118992	0.00715727	-0.00393711	0.00396268	-0.00959757	-0.00242076	0.00184091	-0.00247709	-0.00270583	-0.00424036	0.00275559	0.00147077	0.0163749	-0.0143726	-0.0111723
PA0353	-0.00139679	0.000559469	0.00132198	-0.00886258	0.00852899	0.000266783	0.00443263	-0.00195577	-0.00905845	-0.00857273	-0.0026565	-0.0042267	-0.00159758	-0.0024697	-0.000633928	-0.00575036	0.000896152	-0.000668637	0.00115482	0.00203563	-0.0120843	0.00524385	-0.00265038	0.00067705	-0.000177359	0.00562105	0.00163838	-0.010782	-0.001359	0.00053283	-0.00274555	-0.000361876	-0.000250792	-0.00334023	0.00255212	-0.00382362	0.00531148	-0.00411045	-0.0042672	-0.00026434	0.0018912	-0.000323217	0.00896936	0.0096925	0.00553218	0.00164714	-0.00487105	0.00398741	0.00615948	-0.00733633	0.0115265	-0.00355707	-0.00123719	0.00165001	-0.0019841	-0.000276719	-0.00366353	0.0155931	0.000125248	0.00368441	-0.00333383	0.00104625	-0.00421165	-0.00645346	0.000126794	0.00557117	-0.000356686	0.00717778	-0.0142723	0.00150714	-8.09969e-05	0.00173628	0.00110904	0.00112435	0.00760378	0.000862254	0.00950465	-0.00106975	0.00239501	0.00491271	0.00160353	0.000490817	0.004736	-0.000737932	-0.00335385	0.000821904	-0.0104501	0.00235307	0.00044054	-0.0018084	0.00777835	-0.000186202	-7.10914e-06	-0.016504	0.000611126	-0.00524272	0.00802121	0.000672508	-0.00534462	0.0123811	-0.00451313	0.0020583	-0.000489016	-0.0125714
PA0354	-0.00587485	-0.00303454	-0.00783122	0.0191372	-0.000232521	0.0039662	-0.0162294	0.00106798	0.0194422	0.00240441	-0.000287975	-0.000745727	-0.00169666	0.00250822	-0.00787287	-0.00351259	-0.00545583	0.0195709	0.00753259	0.00565464	-0.0123371	-5.78064e-05	-0.0265212	-0.00322147	0.00485798	-0.00150478	0.00510683	-0.0149639	-0.00971339	-0.0058387	0.0293222	-0.00333821	0.00221823	-0.00123517	-0.00767891	0.00233658	0.0049186	-0.00388428	0.000977318	0.0083822	-0.0119137	0.0106168	0.000469471	0.00656809	0.00305815	-0.00547992	-3.27958e-05	-0.00373862	0.00272458	-0.00237662	-0.00462952	-0.0121831	0.00558915	-0.00231795	0.00570104	-0.00584507	0.00886101	-0.000488878	-0.00624453	-0.00441665	0.0154755	-0.00596317	-0.0110843	-0.0114602	0.00442159	-0.00058082	-0.00149091	-0.000983909	0.00169447	-0.000860897	-0.0158336	0.00372549	-0.0104756	-0.00583143	0.0015023	-0.00084472	-0.0145699	-0.00505219	0.000486076	0.00809825	-0.00354839	-0.00021994	-0.00678356	-0.00145548	-0.000145906	-0.00458369	0.00439687	0.0057637	0.0014966	-0.00674613	0.00151999	-0.00173261	-0.0132326	-0.00649132	-0.00585941	-0.0117606	0.00387584	-0.0193435	0.00316239	0.00872373	0.0120934	0.0184778	0.00204152	-0.00079123
PA0355	0.00516349	-0.00767767	0.0337508	0.00107549	-0.00638609	0.00448261	-0.00253322	-0.000464799	0.00336132	-0.00852906	0.000997824	-0.00111069	-0.00926979	0.00034554	-0.00559451	0.00596575	-0.00291246	0.00876651	0.0111985	-0.0050392	0.0019367	-0.00942379	0.0018259	-0.0121766	-0.0101883	0.00936401	0.00185116	-0.00810989	-0.00276751	0.0155465	0.13941	0.00486392	0.00788035	-0.0275685	0.00299674	-0.00337604	-0.00447482	-0.00162416	-0.00795053	0.000356762	0.0112457	-0.000294019	0.00111292	0.0160498	-0.0105637	0.0263672	0.0075847	-0.0106723	-0.00542762	-0.00474069	0.00508709	-0.000735222	0.000446891	-0.0109255	0.001574	0.00234151	0.0155192	0.00303246	0.00564579	0.000417053	0.00503881	-0.0125173	0.0121603	-0.0025504	-0.0106016	-0.0120261	0.000659822	0.0061828	0.001487	0.00291214	-0.00718799	0.00379804	-0.0024348	-0.00276369	-0.00230907	-0.00245906	-0.004709	0.00658941	0.0039441	-0.00258249	0.0140821	-0.00936889	0.014343	-0.00628577	0.00784166	-0.00389282	0.0361569	-0.00652136	0.00576331	-0.00713751	-0.00370585	0.000303174	-0.000531459	-0.00275043	0.0188225	-0.00402493	0.00421086	-0.0104109	-0.00268973	0.00825726	-0.00138356	-0.00110241	0.000205088	-0.0115924
PA0356	0.000878993	0.0069419	-0.000515274	-0.00421677	-0.00513449	0.000860298	0.00365556	0.00069897	-0.0032393	-0.00569443	-0.00504925	-0.00462924	-0.00643437	-0.00462942	-0.00877468	0.000143768	-0.00481929	-0.0142689	0.00737002	-0.00502612	-0.000586233	0.0016794	0.00431434	0.00423516	-0.000455678	-0.000372655	0.00632748	-0.0096308	-0.00547645	0.00418436	0.00103633	-0.00554283	0.00406944	0.000917992	-0.00456648	-0.000923635	-0.00613082	-0.00238207	-0.0169554	8.921e-05	-0.00332686	-0.00386437	0.00069826	-0.0078322	-0.00653769	0.0050316	0.000438292	-0.00138741	-0.00197002	-0.00762633	0.00807579	-0.0045475	-0.00471001	0.00458944	0.00738114	-0.00083426	-0.00596822	0.00342142	-0.010623	0.00645599	0.00224758	-0.000237873	-0.00633648	-0.00544383	0.000818594	-0.0109819	-0.00579587	0.00139592	-0.00409493	0.0022708	0.00358514	-0.00543145	-0.00759318	-0.00651769	0.00550187	-0.0130207	-0.00620022	-0.000876554	-0.010133	-0.00799368	0.0114019	-0.00326822	-0.00161307	-0.0049509	-0.00401937	-0.000196624	-0.000571697	0.000496196	-0.00301196	-0.00781433	0.0140547	0.000321534	-0.00663379	-0.003335	-0.0131515	-0.0112827	0.00805781	-0.00218036	-0.00744209	-0.00548356	0.00692487	0.00721568	0.00147095	0.000629563
PA0357	0.00465832	-0.00938662	0.00522857	0.00617381	-0.0108339	-0.00347636	0.000967766	-0.00390682	0.00159782	-0.00840154	-0.00211932	-0.000781003	-0.00202375	0.00303757	-0.00171691	-0.00060625	-0.010292	-0.00424646	0.00172979	1.23263e-06	-0.00265545	0.000740682	-0.00772345	-0.00267223	0.000172422	0.00278369	0.00625099	-0.00326164	0.00613965	-0.00373846	-0.000204109	-0.00837493	-0.00153013	-0.0024872	-0.000602399	-0.00321071	-0.0021711	0.0082048	-0.00648427	-0.00299126	-0.00656013	0.000501492	0.00598405	-0.0107868	0.0137288	-0.000180689	0.00030264	0.00321447	-0.000395912	-0.00486492	-0.00082053	-0.00252967	-0.00321533	-0.000147345	-0.0145941	-0.0100162	-0.000913459	-0.000822752	-0.0101396	-0.00596121	-0.00840278	0.00356853	-0.00315893	-0.020421	0.00376527	-0.00217449	-0.00159356	0.00375948	-0.000860295	-0.00364694	0.000660073	0.000992406	-0.0093189	-0.000395981	0.00492892	-0.00489963	-0.00993065	-0.00371648	-0.00468702	-0.00464639	-0.00339311	0.00378104	0.00228999	-0.0033355	0.00648177	-0.00941325	0.00213942	0.00111788	0.0010808	-0.0091417	0.00541771	-0.00311251	-0.0131932	0.00347078	0.00292602	0.00292781	-0.0081959	-0.00018811	0.0100578	-0.00824266	-0.00708045	0.00921097	0.0128126	-0.0108396
PA0358	0.00635118	0.00687332	0.0027718	0.0230762	0.00428016	0.00444503	-0.00796493	-0.0078491	-0.0148952	-0.0171736	0.00260753	0.0142765	-0.00966006	0.0106313	-0.00238475	-0.00210692	-0.0131208	-0.000826116	0.00405903	-0.00116699	-0.0065584	-0.00548312	-0.0130283	-0.00990147	0.000562262	-0.0089087	-0.0131246	-0.00382216	-0.00488121	0.00179571	-0.00844176	0.00364416	-0.0063173	0.0147433	-0.00417861	0.0013258	0.00564531	-0.000105162	0.00055282	-0.00506577	0.000118277	0.00112133	-0.00512769	0.00983267	-0.00375629	0.0112403	-0.000492917	-0.0122037	0.00929348	0.00186155	0.00329397	-0.0310569	-0.00420399	-0.0167623	0.00663923	0.00298156	0.0195459	-0.00785533	3.47973e-05	-0.0141649	0.00677416	-0.00905059	0.00197785	0.00744	-0.000179074	-0.011304	-0.0149721	-0.00862335	-0.00596213	0.013785	0.00854295	0.0310821	-0.0185687	0.000203678	0.00577972	0.0134252	-0.00998102	-0.0037563	-0.0103521	-0.0144606	0.0110548	-0.00410645	0.0100404	-0.00219207	-0.00220748	0.0110169	-0.00712884	0.00827617	-0.00392722	-0.000303597	-0.0161163	-0.00136715	-0.00775842	0.0095314	0.00229579	-0.00975502	-0.00694028	0.00116277	-0.00100696	-0.0179329	0.0124248	-0.0084812	-0.00990765	-0.00186551
PA0359	0.0105412	0.00207728	0.00642304	0.00735934	0.00790383	-0.00204452	-0.00060628	-0.015907	0.00398029	-0.00251367	-0.0017032	0.0100478	-0.00349138	0.00178187	0.00500891	-0.00153046	-0.00695057	-0.00804677	0.0136173	-0.00304972	-0.00429333	-0.0137258	0.0109761	-0.011051	-0.00732509	0.0126465	0.0131362	-0.0033145	-0.0166576	0.00502434	-0.00489106	0.00369605	0.00218314	0.0103148	-0.0116398	0.0126536	-0.000570354	-0.000231357	0.0041291	-0.0216446	0.0126995	-0.00240456	-0.00345567	-0.00148129	0.0115098	-0.00998087	-0.00101345	-0.0118757	0.000204249	-0.00339449	0.0104665	-0.0239615	0.00181189	-0.00423815	0.000680716	0.00288711	0.00729035	0.0164187	0.00712578	0.0063663	-0.00209753	0.0145219	0.00814424	-0.00534443	0.00571132	-0.000531345	-0.00514275	0.000537026	-0.00157019	-0.00414869	-0.00502644	-0.00850132	-0.00427442	-0.0659687	-0.0135454	0.00121395	-0.0140865	0.000185968	-0.0065254	-0.0247331	-0.00609607	0.00315663	0.00293345	-0.00627821	0.00827304	-0.0151439	-0.00589668	0.00401808	-0.00767229	-0.00467013	0.00577712	0.00299959	0.00924458	-0.0128896	0.00182796	-0.00365539	-0.00713817	-0.0107109	0.00673155	-0.0028971	-0.00320952	0.00715107	-0.00552449	-0.00283864
PA0360	0.00610202	0.00730762	0.00388524	-0.00613554	-0.00814775	0.00247757	-0.000860724	-0.00663384	0.00269188	-0.0111999	-0.00102361	-0.00451764	0.0236072	-0.00471158	-0.00043585	0.00186967	-0.00387533	0.00716526	0.0032318	0.00386072	0.000130048	-0.00451243	0.00228726	0.00680732	0.00221366	-0.00712771	0.0103001	-0.0195691	-0.000136211	-0.00389239	-0.00532576	0.0048428	-0.0030638	0.00186896	0.000598591	-0.00489493	-0.00358819	0.0018846	-0.00329717	0.00233767	-0.00122899	-0.0079771	-0.00925485	-0.00639243	0.00231876	-0.00861395	-0.00273415	-0.00102708	-0.00846817	-0.000303822	0.0144905	0.00481923	-0.00641691	-0.00907838	0.00670889	-0.00309905	-0.0027172	-0.00371947	-0.00604209	-0.00906957	-0.00405274	-0.00393849	-0.000850208	-0.000254856	-0.00030048	-0.00632054	0.00436397	-0.00287249	0.00440737	0.00678995	-0.000550074	-0.00413201	-0.00614599	-0.00529105	-0.0107957	0.00267666	0.00949483	-0.00263703	0.00344298	-0.00136055	-0.00402497	0.00871189	-0.0045512	-0.00358443	-0.00650052	-0.00159729	-0.00277681	0.00132046	-0.0171195	-0.00484283	-0.0064256	0.00437414	0.00090294	-0.00197239	-0.0053215	-0.00777851	-0.0080654	-0.00145719	-0.000251927	0.0146036	0.000677365	-0.00924929	0.00536834	-0.0138681
PA0361	0.0077517	-0.00182857	-0.00754501	0.00187012	-0.003202	0.000458956	-0.0030434	0.000486137	-0.00577179	0.000798415	-0.00412227	-0.00167511	0.00238303	0.00684539	0.00278882	0.00164609	-0.00392917	0.00714029	-0.00670247	0.00318224	-0.0029819	0.0022043	-0.00122737	0.00404595	0.00794051	0.00546766	-0.000267533	0.00710567	-0.0106485	0.000840157	-0.00632905	-0.00241346	-0.00374809	0.00235279	0.0040477	0.00158624	-0.00300867	-0.00472235	0.00054421	0.00664518	-0.00263168	-0.00198293	0.00334393	0.00257855	-0.00305474	-0.00477089	0.000498049	-0.00731276	-0.00592576	0.00519469	-0.000213994	-0.00805475	-0.00586844	0.00245366	-0.00317251	0.0048292	-0.00225131	-0.000815991	0.00152959	0.000720361	0.0102091	-0.00950292	-0.00328561	-0.00222782	-0.00439231	0.0013856	-0.00570756	-0.0115211	0.00103701	0.00180361	-0.00312641	-0.00486175	0.00357083	-0.00538101	-0.0101988	0.000272697	-0.0055951	-0.00846451	-0.00074188	0.00406163	0.00307928	-0.00623786	0.00198849	-0.00558255	-0.00683914	0.00280095	-0.000170258	-0.0100946	-0.00116403	-9.87473e-05	-0.00458558	-0.000719303	0.014471	-0.00216606	-0.00264972	-0.00331459	0.0046875	0.00412793	0.00157833	-0.00418148	0.00496943	0.00130439	-0.00634587	0.00155579
PA0362	0.00209102	-0.00447772	0.00173404	0.00235943	0.00673098	-0.00227275	-0.00104774	-0.00153651	-0.00432047	0.00621797	-0.00847311	0.00244152	-0.00659039	-0.00813401	0.0078412	0.00171396	-0.00810863	-0.00538269	0.00163197	0.00345831	0.00197873	-0.00543317	0.0106671	-0.00539486	-0.00722589	0.0144542	-0.00241015	-0.0152557	0.00397336	0.00313215	-0.00704807	-0.00312503	-0.00465205	0.00567392	0.00265776	0.00977065	-0.0044274	-0.00423273	-0.00537864	0.00195006	-0.00584857	0.00128242	-0.000872682	-0.00611421	0.0017431	-0.0125807	-0.000787837	-0.00341549	0.0092554	0.000212355	-0.0116929	-0.00590965	0.00339893	0.00732916	-0.00826062	0.00971983	0.00224434	-0.00431312	0.000947791	0.00454511	0.00240769	-0.00551854	-0.00313055	-0.0072543	0.00115983	0.00734414	-0.00130732	-0.0115041	-0.00390178	-0.00278636	-0.00439587	-0.00625055	-0.00171994	-0.0104305	-0.00328483	0.00771661	0.00595824	-0.0030824	-0.00332984	-0.0012593	-0.00425269	0.00552036	-0.00965326	0.00160941	-0.00417493	-0.00320786	0.00717486	0.00656569	-9.21643e-05	-0.00389371	0.0199682	-0.000403226	-0.0129529	-0.00685965	0.012081	0.00153304	0.00577749	-0.000204464	0.00161581	0.0039619	-0.00485994	0.00528824	0.00644995	0.00316935
PA0363	0.00665791	0.00362028	-0.00400966	0.00211044	-0.00456132	-0.00866075	-0.00499149	-0.000190172	-0.0232634	0.0055953	0.00262949	0.00481419	-0.00896748	-0.00303771	-0.0035358	0.00375533	0.000908393	-0.00739014	-0.000199886	0.00770774	-0.00156761	0.0017126	-0.00864149	-0.00605604	0.00776109	-0.00466338	0.00815431	0.00131782	0.0098671	-0.00139081	-0.0108279	-0.00387692	0.00258522	0.00267891	-0.00202368	-0.00639941	-0.00157264	-0.00321643	-0.00685225	0.00284492	-0.00336671	-0.0026423	-0.00771843	-0.00729741	0.0300102	-0.0097168	0.00633021	-0.0128618	0.00535434	-0.00687294	0.00181054	-0.0165362	-0.00405604	0.00245991	0.00076587	-0.000994445	-0.00557629	0.00108337	0.00533271	0.00256246	-0.00170196	-0.00379714	-0.00268101	-0.00300311	0.00979488	0.000600074	-0.00627918	0.002894	-0.012597	0.00682066	0.00181609	0.0129406	0.00390064	-0.00386616	-0.00917554	-0.00673029	-0.00285275	-0.00552721	0.00106055	-0.00480104	-0.00543518	0.00945091	-0.000223461	-0.00560303	-0.00802223	-0.00690531	0.00663805	0.00133838	-0.000506365	-0.00744671	-0.00740453	6.11256e-05	-0.00345527	-0.00220628	-0.025609	-0.0143872	0.00469748	-0.00972444	0.0116824	0.00460506	-0.0090133	0.0111492	0.00878991	0.0214784
PA0364	0.00543605	0.000348356	0.00312269	-0.00116524	0.122069	-0.000776822	0.00106887	-0.00706687	0.00441408	0.00815195	0.00212482	-0.00984578	-0.00559708	-0.00704395	-0.00173604	0.0091744	-0.00813228	-0.0154435	-0.0117069	-0.00291679	-0.00630589	0.00282033	0.0022412	-0.0148431	-0.00581911	-0.00561498	0.0101488	0.0064435	-0.00840809	0.00889463	-0.0131357	-0.0236634	0.00599066	0.0133626	0.00973918	-0.0127453	-0.00223391	-0.000902821	-0.00434296	-0.0047205	0.00374798	-0.000633873	0.0011512	0.00912345	0.00646158	0.0188574	-0.00310515	-0.0105413	0.016774	0.00037241	-0.0144339	0.012022	0.002156	0.00428362	-0.00977462	-0.0107098	-0.00292113	-0.00576549	0.041745	0.00107942	0.00998719	-0.00604695	-0.00565695	-0.00150841	-0.00874078	-0.00701154	-0.00215964	0.000864498	-0.0192856	-0.00325398	0.000334808	0.00225462	0.000126024	0.0097811	-0.000160705	-0.00743964	-0.00430891	0.00689298	-0.00340004	-0.000334988	0.00865435	0.00754538	0.00805872	-0.00848968	-0.00581106	-0.021428	0.00887022	0.00702902	0.00381032	0.00353551	0.00295038	-0.00948327	-0.000384654	0.0165602	0.000604025	-0.0143791	0.0245015	0.00146282	-0.015429	0.0288764	0.000981507	-0.0111381	-0.00283099	0.0758294
PA0365	-0.00744184	-0.0197325	0.00372583	0.00924894	0.124646	-0.000754682	-0.00202014	-0.00460389	0.00937365	0.00865813	0.00667746	-0.00499636	0.00706572	-0.0181201	-0.0109533	0.00427729	-0.00280048	-0.00346391	-0.0127197	-0.0200695	-0.00442006	0.0187581	-0.0145396	-0.00377685	-0.0060491	-0.00865502	0.0148505	-0.00100957	0.000270505	0.00124232	-0.00959792	0.000209862	0.00321886	0.0164639	0.0250523	-0.00686472	-0.0295688	0.000999535	0.000485926	0.00314795	0.00965543	-0.00714632	0.00109851	0.00395761	0.00554382	0.0148318	-0.0118927	-0.0278756	0.0138028	-0.0085749	-0.00664165	0.00135832	-0.00105507	-0.0109861	-0.0224449	-0.0143558	-0.000607282	-0.0101338	0.0614156	-0.0161283	0.0140563	-0.00336002	-0.0180082	0.000391873	-0.00572277	-0.021607	0.0063373	0.00322511	-0.0137728	0.000336063	0.0102966	0.0157622	0.0198832	0.0165801	0.000162278	0.00925648	-0.00168828	0.00616524	0.00114535	-0.0100159	0.00180869	-0.00435993	-0.0111393	-0.00848876	0.0136096	-0.00869285	0.00683482	0.00157219	0.0126847	0.0105613	0.0167358	-0.00896512	0.00178989	0.016308	-0.00112038	-0.00483944	-0.00866265	0.0107834	-0.00883727	0.00975831	-0.000963737	-0.0117276	-0.00798874	0.0877747
PA0366	0.00267274	-0.00576571	-0.00760849	0.000391509	0.115685	-0.0100483	-0.00159113	0.00444296	0.0114323	0.018504	0.000189242	0.0090572	-0.00122314	-0.0138262	0.0095105	0.00733684	-0.00528179	-0.00899248	-0.00494112	0.00487383	0.00397799	0.0180992	0.000665559	0.000308115	-0.00549186	-0.00932878	0.00994523	-0.00185353	-0.00844713	0.0194819	-0.00543624	-0.0237628	0.0118095	0.00899593	0.0206643	-0.0132149	0.00307023	0.00203754	0.000600568	-0.00485044	0.0186995	-0.0140836	-0.00641584	0.00431155	0.0105746	0.00269577	-0.0100121	-0.0246473	0.00350499	0.00021834	-0.000373297	0.00533058	0.00288949	0.00324251	-0.000903718	-0.000463449	0.00764619	0.0255025	0.0379183	0.0105577	0.00809363	0.00181881	-0.0019777	-0.00817751	-0.00587526	0.00422337	0.00396361	0.00586354	-0.0039038	-0.00162862	0.00208399	-0.00139568	0.0110205	0.008902	-0.00185495	-0.00878799	-0.00104329	0.0066273	-0.00225197	0.00196371	-0.00285509	-0.00442135	0.0165674	-0.00648376	-0.00705464	-0.00394086	0.00422268	0.00809789	0.0178272	-0.0127939	0.025563	-0.0109186	-0.00084671	0.0179144	-0.00717184	-0.00495851	-0.00446668	-0.0138481	-0.0103514	0.0183625	0.00329508	-0.0118603	-0.0103564	0.0766836
PA0367	0.0156305	-0.00342167	0.012741	0.00152923	0.0813654	-0.00788663	0.0028301	0.000795558	-0.0153908	0.00991624	0.000662332	0.0182191	0.00475282	-0.0023193	0.0222415	-0.0121527	-0.0164583	-0.0153354	-0.00245254	-0.0107224	-0.00500759	0.0102432	0.000465465	-0.00115877	0.00280619	0.000543333	0.0116622	0.000302144	0.00958306	0.00389003	0.000368581	-0.0229893	0.00908814	0.00264678	0.0090605	-0.00406754	-0.00512945	0.00171327	-0.0012129	-0.00783907	0.0132134	-0.00555723	-0.00551768	0.00204802	-0.00157145	-0.000126491	-0.00186148	-0.0197238	-0.00489968	0.000443134	-0.00542996	0.00127008	-0.00989021	-0.00122817	-0.00107604	-0.00324031	0.0175572	-0.00336279	0.0260966	0.00393565	-0.000178837	-0.00652858	-0.000648098	-0.00230061	-0.0159553	0.00782399	0.00958978	0.00146343	-0.00362903	0.00534895	-0.000203439	0.00243206	0.00105862	0.00918946	-0.00726436	0.00609093	-0.00130908	-0.00618613	-0.00374556	0.000733843	-0.00495199	0.00535068	0.0216914	-0.00463448	-0.00193686	-0.00142174	0.00269102	0.0199739	0.00981231	-0.0110262	0.00550378	-0.00982819	-0.0116115	0.0130195	0.00567788	0.00111798	0.0014199	-0.00715191	-0.0162678	0.0169428	0.00281854	-0.00422498	-0.0102122	0.031463
PA0367a	0.00361681	0.00480774	-0.0157675	-0.0087715	0.0315923	-0.000783429	-0.00264242	0.000493339	-0.0186533	0.00352634	-0.00010262	0.0205115	0.0053288	-0.0055447	-0.00672486	0.00232735	-0.0042141	-0.00117502	0.00562456	-0.00719132	-0.00042987	-0.00642445	0.0113725	-0.00679233	0.00481371	0.00928759	-0.00226182	0.00142638	0.00401621	-0.0149952	-0.00708713	0.000924132	0.00530169	0.00562402	0.00539554	0.00834383	0.00813374	0.000260849	-0.00490068	0.00161238	0.00678576	-0.00559247	-0.00825951	-0.0155044	-0.00517323	0.00473849	0.000378125	-0.00140933	-0.00371859	0.00437629	-0.00813068	-0.00306057	-0.00655707	-0.00711655	-0.00871305	-0.0137272	0.0010887	-0.0104607	0.00847799	0.00227198	0.00949474	-0.0197174	0.00662395	0.00310237	-0.0173099	-0.000160763	0.00170359	0.00380118	-0.00591105	-0.00406216	-0.00836729	0.0216739	-0.00216847	-0.000231748	0.0105988	0.0053263	-0.00408121	0.0109031	0.00170399	0.00388826	0.00244826	-0.00457839	0.00503875	7.32237e-05	6.16099e-05	-0.0110943	-0.0086851	0.00328081	0.0107883	0.00479462	-0.00783709	-0.00934522	-0.00935124	0.00330863	0.00185196	0.00547359	0.0140271	-0.00797815	-0.00856587	-0.00532582	0.0015588	-0.0031557	-0.0072428	-0.00261215
PA0368	0.00812529	0.0112971	-0.000466244	0.00050431	0.00612171	-0.000822385	0.00552758	-0.00876392	0.00498623	0.000246734	-0.00200361	0.0105919	-0.00370172	-0.000297296	0.00914248	0.00206115	-0.00883009	-0.00355879	-0.000350042	0.000443202	-0.0115835	0.00202666	0.0117556	0.00861058	-0.00942877	0.00326496	-0.00547159	0.00160353	-0.0192506	0.00326644	-0.000535422	-0.0108371	-0.0024531	-0.0012437	-0.00752433	0.001856	-0.00685409	0.00479031	-0.00435407	-0.00304009	-0.00172367	0.00257417	-0.00930618	-0.000367059	-0.00368749	0.00443906	0.00619123	-0.000230134	-0.0151088	-0.000810867	-0.00107819	0.0156759	0.00701179	0.000476343	0.0158454	-0.0147891	-0.00858917	-0.00959834	-0.000255147	0.000373763	-0.00520265	-0.00665015	0.00166675	-0.00929933	-0.00860659	-0.0059715	-0.00431065	-0.0021459	-0.00553443	0.00322342	-0.00394821	-0.0034781	0.00114203	0.00392762	0.0006045	-0.00521918	-0.00366145	-0.00105037	0.00232803	-0.00178478	-0.0114432	0.00311345	0.0103755	-0.00366873	-0.000644262	0.00587235	0.00749646	0.00514856	-0.00050233	-0.000513754	0.00913033	-0.0023363	-0.00235328	0.000467623	0.00611219	0.00625882	0.00729541	-0.0118838	-0.0167715	-0.00152263	-0.00398369	-0.0062927	-0.00684285	-0.0104253
PA0370	0.00225469	-0.00387707	-0.0026853	-0.00869236	0.00179317	-0.00246227	0.0138428	-0.00894379	0.0147025	0.00545812	-0.00158854	0.0024895	8.02632e-05	-0.0088335	-0.00291618	0.016616	0.000750077	-0.00533069	0.00141743	-0.00121829	-0.0117822	-0.00765976	0.00395658	0.00268304	-0.00318791	0.00494563	-0.0117432	0.01542	-0.0104849	0.000350179	0.00224916	0.00227797	0.00311889	0.00646541	0.00504097	-0.0025122	-0.000231687	-0.00338793	-0.00484053	-0.00424448	0.00141311	0.00238447	-0.00567587	0.00178374	-0.00173447	0.00233905	-0.0050965	0.00139361	-0.000766159	-0.00487004	-0.00412782	-0.00725956	-0.00274111	-0.00802743	-0.00932275	-0.00287419	-0.0131198	0.0036768	0.0115018	-0.00275583	0.00668412	-0.00943079	0.00107382	0.000811848	-0.0011664	-0.0110393	-0.000238281	0.0117047	-0.00965233	-0.0104531	0.020834	-0.000347367	0.000809884	0.00424176	-0.00996573	0.00245824	0.000644014	0.0104518	-0.000424519	-0.00225869	-0.00322119	-0.00286971	-0.0125791	0.00273993	0.0092315	0.0025229	-0.00983546	-0.00331037	-0.00132798	0.000825802	-0.00214796	-0.00440555	-0.00906145	-0.00690011	0.0259497	-0.00698095	-0.0136405	0.00223761	0.00377758	0.0027519	0.00277373	-0.0150782	-0.0161682	0.0040824
PA0371	0.00759418	-0.000804644	-0.00330834	0.00835129	0.00433349	-0.00264995	-0.000624009	-0.000444223	0.001943	0.0117646	0.00232929	8.01028e-05	0.000155382	-0.00700951	0.000212356	0.000385284	0.00566387	-0.0105139	-0.00628458	0.00155004	-0.00730304	0.00621933	0.00826518	0.0033291	0.00202753	0.0032457	0.00114394	-0.000434695	-0.00602938	0.0177678	0.00653435	0.00123871	0.00477095	-0.00732319	0.00596636	-0.00431966	0.00370945	0.0012041	0.0033953	-0.00189603	0.00491426	-0.00477655	-0.0019826	-0.00483926	0.000953941	0.0120373	0.000903568	0.0109092	-0.00463154	0.000677994	0.00134213	-0.00422603	-0.00247585	0.00190917	-0.00535325	-0.00234484	-0.000401114	0.00343873	0.0029459	0.00623555	0.00380431	-0.00237052	0.00362073	0.00106805	-0.00419312	0.00501577	-0.00644458	-0.00262931	-0.00868882	-0.000367792	0.00127855	-0.000637825	0.00166578	-0.00416225	-0.0244313	-0.0032416	0.00231039	-0.00324268	0.00620001	0.0024693	-0.00652494	-0.00320224	0.0133307	0.00573229	-0.000272582	0.00305032	-0.0140163	-0.00492907	0.000187107	-0.00564202	0.00316682	-0.00184171	-0.00558738	0.00338293	0.0146179	-0.00895409	-0.0146337	-0.0105036	-0.000112129	0.00202377	-0.00489584	-0.0240427	-0.00431969	-0.00107122
PA0372	-0.00374442	-0.00590289	-0.0104135	0.0140866	0.0011038	-0.000230129	0.000979423	0.00140242	0.00778029	0.0112488	-0.00079984	-0.00194099	-0.00299704	-0.00502415	-0.0014569	0.00117115	-0.00700548	-0.011178	0.00173299	0.0044773	-0.00136287	0.00239368	0.00443086	0.00147228	-0.00258003	0.00030432	-0.00333537	-0.000410281	0.000604353	0.00868991	0.00757323	-0.00280717	0.00450911	0.000774732	0.00765479	-0.00368999	-0.00460732	-0.0080142	-0.00060658	-0.00209182	0.00417525	-0.00297951	0.00170006	-0.00907801	0.00733717	0.00593288	-0.000536052	0.0105367	-0.00360428	-0.00557902	0.000793405	-0.00571296	-0.00457323	0.00165527	-0.00495273	0.00368441	0.00915864	-0.0137579	0.0025333	0.000303786	0.00143005	-0.00123101	0.00161251	0.00797238	-0.00404656	-0.00833744	-0.00919007	0.00329209	-0.000396453	-0.00371388	0.00130685	-0.000182781	0.000445296	0.00262027	-0.00321596	-0.00357196	-0.000821489	-0.00175411	-0.0119921	0.00745924	-0.00112785	0.00109276	0.00304303	0.00662346	0.00111778	-0.00199921	-0.00769832	0.00040335	-0.00290831	-2.67531e-05	0.00750488	0.00278644	-0.00518386	-0.00269631	-0.0062387	-0.00435184	-0.0130682	-0.00449994	0.00541807	-0.00165669	-0.00149083	-0.00611278	0.000687129	-0.00511153
PA0373	-0.00293889	-0.00980006	0.00357691	0.00772513	-0.00333243	-0.00420764	-0.00570016	0.000761999	0.00292266	-2.91373e-05	-0.00223446	0.0125161	0.00379269	-0.00309082	-0.00145766	0.000999678	-0.00874965	-0.00610547	0.00443826	0.00257654	0.0060606	0.008226	0.00103892	0.0043408	0.00520474	0.0132678	0.00248225	-0.0097221	-0.00334001	-0.00216319	-0.0028455	-0.00013021	0.00282612	0.017264	-0.00400864	-0.00482381	-0.00135375	-0.00118044	-0.00624197	0.00275858	-0.000743442	0.00257314	-0.00413711	-0.00755706	-0.000263032	-0.00501493	-0.00655114	0.00527576	-0.00322988	-0.00110639	-0.00938408	0.00765276	-0.000943523	-0.0057903	-0.00572682	-0.000335117	0.00223568	-0.000941027	0.0110774	-0.00538595	-0.00644492	-0.0131425	-0.0042927	-0.00878045	-0.014892	-0.0039839	-0.00110923	0.000212127	0.00662209	-0.0058464	-0.00905178	0.00210807	0.000925294	0.00260624	0.000302471	-0.00037698	-0.004875	-0.00340577	-4.35867e-05	-0.00271464	-0.000302274	0.0102372	-0.0052172	0.000185095	0.0033367	-0.00333738	0.00582792	-0.00135688	-0.010647	0.00258222	0.00236416	-0.0010442	-0.00654421	-0.00601181	-0.00675922	0.0107055	0.00169256	0.00283583	-0.00412823	-0.00527919	0.00111844	0.00392412	-0.00149634	0.0010986
PA0374	-0.00252852	-0.00334413	-0.00426841	0.00910582	0.0100178	-0.00121677	-2.75195e-05	-1.23838e-06	0.00329344	0.00246247	0.00302253	0.00437072	0.00088826	-0.00434781	-9.56945e-05	0.00132537	-0.00513586	-0.00147346	0.00336221	-0.00643642	-0.00527561	-0.00306029	0.00291274	0.00575385	0.00435306	0.00602212	0.00530935	0.00252997	0.00110323	0.00225309	-0.00442735	-0.00945332	0.00135065	0.0171899	0.00275491	-0.00350534	-0.00103057	0.00397718	0.000520678	-0.0026969	0.00729383	-0.00322561	0.00256451	0.00526178	-0.000805034	0.00696863	-0.00285415	0.000201588	-0.000159181	-0.00219784	-0.00315499	0.00610248	-0.00606324	0.00742303	0.000328394	-0.000641336	0.0047216	-0.00506425	-0.00550593	-0.0101237	-0.000461942	-0.0137467	0.00138853	0.00200578	0.00201159	0.00698859	-0.00258405	-0.00218154	-0.00545659	0.00144513	-0.00772869	-0.00483274	-0.00662788	0.00341041	-0.00099288	0.00274704	-0.00407962	-0.00780299	-0.00192984	0.00132167	-0.0049342	-0.000681399	0.000613866	0.00164919	-0.0075559	0.00165089	-0.00358468	0.00151808	-0.0150275	0.00380446	0.00113076	0.00301999	5.35246e-05	-0.00777393	0.0112324	-0.000587594	0.00764992	0.00537935	-0.00169618	-0.0089791	-0.00578512	-0.000576588	-0.0206252	-0.00322305
PA0375	-0.00530579	0.00117667	0.00831964	-0.00281138	-0.00364649	-0.000818522	0.00355882	-0.00943134	-0.00838841	-0.0111214	-0.00446145	0.00201269	0.00108049	-0.00403618	0.00072879	0.000722985	-0.00265979	-0.00060303	0.00134448	0.00154257	-0.00337206	0.000379631	-0.00429791	0.00379603	0.00416515	0.00497832	0.000397917	-0.00207596	-0.0153947	0.0107385	0.00414152	0.00482451	-0.00428994	0.00236262	-0.00469684	-0.00877823	0.000855424	0.00208913	-0.00468914	0.00116326	-0.00551427	0.0034403	0.00215016	0.00321169	-0.0024769	6.11323e-05	-0.00168859	0.00187074	-0.00130402	-0.00482496	-0.00350585	0.00558314	-0.000201769	0.0145631	0.00196735	-0.0126645	0.000859567	-0.00709783	0.0115861	0.000352572	-0.00455329	-0.00369381	-0.00339507	-0.00435556	-0.00873708	-0.00988714	5.07245e-06	-0.00397754	-0.00328725	-0.00375848	-0.00769	-0.00158307	-0.00411514	-0.00672924	-0.00614302	-0.00866441	0.00408089	-0.00583827	-0.00165409	-0.00581097	0.00546966	-0.000665301	-0.0059491	-0.00061512	-0.000295207	-0.00465336	0.00190042	-0.00539291	-0.00114421	0.00269012	0.00461793	4.44194e-05	-0.00955585	-0.0113698	0.0123837	-0.0124743	-0.00639393	-0.00430534	-0.00190838	0.00265461	-0.0388383	0.00200956	-0.00479394	0.00854229
PA0376	-0.0014826	0.000729265	0.0186723	-0.000811348	-0.00801974	0.00253894	-0.000292777	-0.0114493	0.000737511	0.00508113	-0.00205972	-0.00795272	-0.00376064	0.00412028	0.00252869	-0.000158539	0.00678441	0.00497735	0.00220674	0.0053524	0.00172101	0.00777016	-0.00167201	0.00648366	-0.00403553	0.00185606	0.00689352	-0.00041422	-0.010158	-0.000758671	0.010566	0.00514246	0.0021667	0.0625058	-0.00772208	0.00543357	-0.0021257	0.0031077	0.00729445	0.00333662	-0.00649884	-0.00192936	0.0107055	-0.000914913	-0.00925111	0.00461792	0.00239702	0.00888993	0.00254506	-0.00307133	-0.00411222	0.00688036	-0.00680245	0.000527401	-0.00472025	0.000969028	0.00806416	0.01627	0.00384588	-0.00403503	-0.00138976	0.00195436	-0.00376468	0.00297746	0.00292192	-0.00774586	-0.00282705	0.00466459	0.00429787	-0.00646565	-0.00620668	0.00272016	-0.00566614	0.00068441	-0.00751529	0.00391065	0.00313074	-0.00882075	-0.00077872	0.00140491	-0.000150591	-0.00110088	-0.00201314	-0.00263276	0.00489767	-0.015975	0.00445423	-0.000962073	0.0017757	-0.00303231	0.00491645	-0.00193994	-0.00773573	-0.00276481	-0.00731384	-0.0030969	-0.00563534	0.007651	0.00660063	-0.0153868	0.000474393	0.0259055	0.00407897	0.00933622
PA0377	0.00767788	0.00327646	-0.00317698	0.0291532	0.000930279	-0.00303887	-0.00356226	-0.0137467	0.00710338	0.00294732	0.00405236	0.000355998	-0.00134067	0.00748564	0.00153362	-0.00092025	-0.00377352	0.0136848	-0.0101557	0.00202216	-0.00265524	-0.0078596	-0.0013357	0.00395297	0.00992621	-0.00663505	0.0100332	0.016925	0.0175662	0.013375	0.00971387	0.0014224	0.000587115	0.00134605	-0.0052719	-0.00129543	0.0137126	0.00276461	-0.0150084	-0.0166307	0.00487536	0.00905722	0.00248947	-0.00698137	-0.00337695	-0.00637447	0.00336193	0.00253038	-0.00244876	0.00304235	0.00573649	0.00751766	-0.00969933	0.0118694	-0.000393275	0.00370117	-0.012679	-0.0101977	-0.00891056	-0.00534951	-0.0107607	0.00188476	0.00823033	-0.00420171	-0.00725569	-0.0142766	0.00665954	0.00900154	-0.00463023	0.00325496	-0.015611	-0.00884072	0.00845768	0.0094878	1.09955e-05	0.00601648	-0.00220406	-0.00877086	0.00406065	0.00110128	0.000567232	0.00564189	-0.000676205	-0.00347324	0.00227362	-0.00881358	0.00306187	0.00510098	0.000569125	0.00716593	-0.00789949	-0.0159099	0.00507684	-0.0166641	0.0174363	0.0135241	-0.00760743	0.00660189	-0.0120744	-0.00712818	-0.00929968	0.0128302	-0.0210342	0.00500613
PA0378	-0.00490017	0.00111819	-0.00787581	-0.00211209	-0.00144113	0.00476296	-0.00516184	-0.00916806	-0.00511816	-0.00101169	-0.00472474	0.0116184	-0.00573698	-0.005784	-0.00526106	0.00219903	-0.00703133	-0.009107	0.00333877	-0.00128879	-0.00875971	0.00660355	-0.0200711	0.00791778	-0.000240125	-0.01135	0.00203218	0.00196744	-0.0117262	-0.0106743	0.00610239	0.00237507	-0.00295971	0.00177547	-0.00204206	-0.00646505	-0.00599907	-0.0119338	-0.0135133	-0.0117575	-0.00260822	0.00120791	-0.00329648	-0.00493836	-0.013938	0.00355056	0.000968948	0.00272243	-0.00175874	-0.00364054	-0.0042619	-0.00758578	0.00810297	0.00343017	0.0166726	-0.00831851	-0.00825933	0.00120415	-0.00139222	0.00484223	0.00161481	-0.00616231	-0.00335335	-0.00957581	0.00415322	0.0020273	0.0277148	-0.00285288	-0.00419348	-0.000224424	-0.00866523	-0.000635936	0.00571778	-0.00735717	-0.00819445	-0.00150524	-0.00697619	-0.00608029	-0.00132912	0.00629228	-0.0118879	0.00128208	0.00334885	0.00729491	-0.00128725	-0.0135171	-0.00415244	0.000197698	0.00679061	-0.0148428	0.000516097	0.00125275	0.00258099	-0.000656244	0.00372394	-0.0110437	-0.000407528	0.0116987	-0.00193894	0.000858947	-0.000661523	0.00874954	0.014691	-0.00196964
PA0379	0.000511944	0.0104588	0.00673164	0.00902775	-0.00122903	-0.00617328	-0.0127007	-0.00464793	0.0061026	-0.00223002	0.000208887	0.0117007	-0.00578334	0.00274191	0.00135532	0.00509112	-0.00825963	0.00858887	-0.00144294	-0.00275472	-0.00294592	0.00951662	-0.0124452	0.00528628	-0.00157101	0.00250903	-0.00084653	0.00715004	0.00510099	-0.00538202	-0.00641009	0.000522386	0.00129157	-0.00519268	-0.00877684	-0.00272816	0.00221705	0.00590902	0.00525946	-0.00329295	0.00698178	0.000860799	-0.00348841	0.00546059	-0.00514576	-0.00712733	0.00439145	-0.00636314	0.00026251	-1.39842e-05	0.00495961	-0.0167252	2.99804e-05	0.0137184	0.00777573	-0.006631	-0.00354765	0.00592197	-0.018254	-0.000525984	-0.00258457	-0.00767223	-0.00244296	-0.0179456	0.00113887	-0.0036965	-0.00426796	-0.0059147	-0.00841817	-0.000829643	0.000721529	-0.000736885	0.0017276	0.00316313	0.0022799	-0.01384	-0.00790701	-0.0103102	-0.000899515	-0.00863049	-0.00629223	-0.0102712	0.00547864	-0.00739321	0.00431264	-0.00838971	-0.0114966	0.0161078	-0.00132594	-0.00814877	-0.00600809	0.00127315	-0.00995117	0.00110941	-0.00521164	-0.0351705	0.00609884	0.00262519	-0.00375696	-0.00168202	-0.00535593	0.00345865	0.00275205	-0.00224971
PA0380	0.00152631	-0.00517632	0.00780303	-0.00735069	-0.0111877	-0.0020258	-0.00265548	0.00167185	-0.0028283	-0.00138643	0.00802744	0.00259735	-0.000127755	-0.00187785	-0.00321103	-0.00134893	-0.00719098	-0.0116402	0.00263051	-0.00260781	0.00236501	-0.000615618	-0.000117872	-0.00206407	0.0107118	0.00636247	0.0177243	0.0117681	0.00606926	0.0100853	-0.00933726	-0.00419998	0.00625189	0.00160131	0.0118821	0.00676146	0.00646035	-0.0061138	0.00240153	-0.0112296	0.00129402	-0.00193765	0.0126108	-0.0021432	0.00741565	-0.00689051	-0.00200591	-0.0102058	-0.00851282	0.00408346	-0.00416048	-0.00429745	-0.0036076	-0.00181931	-0.0111454	0.0109149	-0.00999712	-0.0305745	-0.000848761	-0.00179165	0.00193921	0.00551404	-0.0172586	-0.00484017	-0.000568073	-0.00114885	-0.00671065	-0.016514	-0.00630541	-0.0107352	0.0112808	0.00500226	-0.00467545	0.0105636	0.0175909	-0.0297253	0.0060824	0.00963259	0.00918942	-0.00359165	-0.0211506	-0.0129806	-0.00420032	-0.00500742	0.016148	-0.0224121	-0.0093202	0.00613876	-0.00793329	0.0167893	0.0103764	0.00143612	-0.00583722	0.000205851	-0.00747127	-0.00166905	0.0154502	-0.00474415	-0.0165899	-0.00115214	0.0376447	0.0513738	-0.00149639	0.00358305
PA0381	0.00548549	0.00187245	-0.0173057	0.00671818	-0.00217019	-0.00280655	-0.00523839	-0.00113407	0.00518323	-0.00571478	-0.00357398	0.0107657	-0.00684502	-0.00323243	-0.00286761	0.00484519	0.00090353	-0.00450257	-0.00419899	-0.00318763	-0.00475194	0.00205479	0.00559022	-0.00368237	-0.00366731	-0.00554674	0.00117876	0.000400901	-0.0131888	-0.000252709	0.0034225	-0.0033996	0.00219402	-0.00643852	0.00145462	-0.00312974	-0.00315195	-0.00325669	-0.00233974	-0.00115618	0.000180583	0.00503321	0.0110848	-0.00394904	0.00129287	-0.00477184	0.00416251	-0.00277781	0.0063665	-0.00110847	0.00327454	-0.00302301	-0.00928135	-0.00132804	-0.0110954	5.02907e-05	0.00489673	0.000831699	-0.00903814	0.00837482	-0.00463492	-0.0105223	0.00507889	0.00267497	-0.00389912	0.010801	-0.00404899	0.00261163	-0.00185018	0.00212505	-0.0088397	0.00842691	0.00155505	0.00276167	-0.00384048	0.00593048	-0.00205041	-0.00241242	0.00787201	0.000430492	-0.00357805	-0.00942023	-0.000289463	0.00582426	0.00274746	0.00614379	0.00372584	-0.00265579	0.00128124	-0.000521502	0.00138486	-0.00407749	0.00041093	-0.00422174	-0.00775197	0.0115251	-0.00427838	-0.00400422	0.00225102	-0.00184118	-0.00138468	0.0336412	0.0139703	0.000591648
PA0382	0.0189309	-0.0107817	-0.00922938	-0.00283303	0.00032081	0.00224346	-0.0118047	0.00694721	0.00228107	-0.0176988	-0.00172241	0.00922407	-0.0028327	-0.00438603	0.00163185	0.00595909	-0.00166936	0.00333495	-0.0103421	-0.00114502	-0.00692167	-0.00951121	0.00435271	-0.00902245	0.0034937	-0.0130976	-0.0059142	0.00799037	-0.0144255	0.012046	0.000982222	-0.00137128	-0.0117726	0.00342373	-0.01258	-0.00696217	-0.00462031	-0.00220082	0.00110566	0.00813381	-0.00639731	0.0054687	0.0070765	0.00608967	0.00946453	-0.00113161	-0.0103995	-0.00831758	-0.00765952	-0.00252995	-0.00179412	-0.00151721	0.00541348	0.0109576	-0.0133738	-0.0113409	-0.00310839	-0.00692326	-0.00702589	-0.00277796	0.00298827	-0.00363156	0.00529962	0.0115991	-0.0121288	-0.0145668	-0.00301899	0.00866104	0.0132154	-0.00983775	0.00301981	-0.0185534	0.00808226	0.00266962	-0.00484457	-0.0110578	0.0058432	0.00127607	-0.00300069	0.00289733	0.00643557	-0.0027944	0.00740402	0.00500271	0.0137071	0.00305668	-0.008431	-0.00231187	0.00750545	0.00190567	-0.00250465	-0.00943269	-0.010903	-0.00528278	0.0111949	0.00916078	0.00318659	-0.00704234	0.00742015	0.0100677	-0.00512991	0.0373285	-0.0204106	0.0054748
PA0383	0.0217911	-0.0025312	4.19413e-05	0.0124512	-0.00412083	0.00418502	0.00348201	-0.00452775	0.00043803	-0.0134869	0.00238693	0.00505416	0.00308603	0.0245516	0.000891358	-0.0055328	0.00050675	-0.00277664	-0.00180948	0.000892805	-0.000505468	-0.00179272	0.0129273	-0.0171622	-0.00105632	0.00402864	0.00207552	0.00247727	-0.00100194	-0.00763495	0.00765804	-0.00156643	0.000373208	0.0109319	0.00686441	-0.0051617	0.00868833	-0.00127876	-0.00515815	-0.00840734	0.000951017	0.00653533	-0.00700749	0.00827516	-0.0321844	0.00861654	0.00477524	0.000214339	-0.00303897	0.0067563	0.00278427	-0.00773342	-0.00846867	-0.0105299	-0.00256475	0.00053464	-0.013197	0.00624428	0.00693998	0.00370086	-0.00158538	-0.0167305	-0.00245222	0.0134709	-0.00976135	-0.0144454	0.0100616	-0.000705233	-0.00763071	0.00573987	0.00664218	-0.0185914	-0.00989441	0.00973122	-0.00537538	0.00246089	0.0184232	-0.00976733	-0.00730308	0.00601362	-0.0155023	0.0095323	-0.00336737	-0.00455146	-0.00420553	0.00536379	-0.00572792	-0.00186984	-0.0111974	-0.00202019	-0.00699807	-0.00147541	-0.00238817	0.00325808	0.00988545	-0.00576357	-0.0069339	-0.00878961	-0.00384674	-0.0114804	-0.00550798	-0.0026337	0.0140206	0.0147702
PA0384	0.00857725	0.00713033	0.000233997	-0.000900412	0.00981349	0.00361551	-0.00242377	-0.00819811	-0.00705851	0.0063421	-0.00430491	0.0150884	-0.014095	-0.00643531	-0.0156354	0.0131877	-0.000310244	-0.00437667	-0.00387858	0.00418463	0.00256525	0.00114744	-0.0187931	-0.00981509	-0.011092	-0.0286611	0.00822509	-0.00928268	-0.0152349	0.0093994	-0.0128207	0.0111392	-0.00570754	-0.00242474	0.00864465	0.00250644	-0.0013221	-0.00779342	-0.00744214	-0.00356882	0.00431511	-0.0133418	-0.00405664	0.0131192	-0.0086988	-0.0410748	0.00922786	-0.000180165	-0.0143687	-0.00198191	0.00847033	-0.0335291	0.00413227	-0.0102914	0.0115887	5.35835e-05	6.64522e-05	0.000390661	0.0220882	0.00555663	0.00383985	0.0028807	-0.00107584	-0.00235119	-7.55474e-05	0.0124548	0.0015965	0.0016921	0.0175632	-0.0186586	-0.00650319	-0.00658193	-0.0215636	0.0142767	-0.0133567	-0.00595766	-0.0106231	0.00466367	-0.00318648	-0.00965455	-0.0100818	-0.0313593	0.0115066	0.00482788	0.00934151	-0.00322805	-0.000249537	-0.0406218	-0.027253	-0.00198993	0.0175602	-0.00623025	-0.00154325	-0.0150113	-0.0105286	0.00473516	0.0050812	0.0152113	0.00998318	-0.00197244	-0.0130833	-0.00185637	-0.0135591	0.00317025
PA0385	0.000624008	0.00600137	-0.000387279	-0.0171589	-0.025183	-0.0100045	-0.0120305	-0.00290951	-0.00520468	-0.0169377	-0.0040544	0.00848672	-0.00517165	-0.00567922	-0.00287831	-0.010711	0.00251469	0.00698436	0.00902038	-0.0147615	-0.00718964	-0.00399678	-0.0109537	0.0173448	0.0033974	-0.0195294	0.00147399	0.00967746	-0.0151087	0.013685	0.00115642	-0.00340681	0.00732742	-6.65705e-05	0.00140458	-0.00518652	-0.0100909	0.0104049	-0.00618098	0.0106681	-0.0086174	0.00111403	-0.0115217	0.00546498	0.00490203	-0.00610848	0.00419395	-0.00148205	-0.0152758	0.00707631	0.00592607	-0.00294621	-0.00385273	-0.0145389	0.0126255	-0.00475862	0.00410078	-0.00683001	-0.00516945	0.000385118	-0.0135585	-0.00332851	-0.0205345	0.0196521	-0.00155623	0.00176344	-0.00527878	0.00382321	-0.00431342	0.0044356	0.0135309	-0.0174444	0.0132347	0.00952147	7.82271e-05	-0.00706642	0.00820642	0.00267128	0.00103267	-0.00777058	-0.00732061	0.00618603	0.00510587	-0.00595019	0.00332174	-0.00274249	-0.0243106	0.00349609	-0.017158	0.0191976	0.00494269	-0.00764185	-0.0102639	-0.0123913	0.0113197	0.035508	-0.014687	0.005362	0.00770302	0.00225915	-0.0110272	-0.0122821	-0.00426925	0.00587303
PA0386	0.000785977	-0.0114668	-0.00608303	0.00347014	-0.00557693	-0.00374147	-0.0194767	0.00793657	-0.00795618	0.0038639	-0.00357405	-0.00806167	-0.000288751	-0.0021117	-0.0021853	-0.0127145	0.0019535	0.0042981	-0.00246004	0.00569229	-0.0122098	0.00644953	-0.0126464	0.000348584	-0.00189308	-0.0101617	0.0142	-0.00634772	0.00731758	0.0355286	0.0151452	0.00443331	-0.00199213	-0.015489	0.00432698	-0.00513432	0.00193294	-0.00251908	0.00243884	-0.00791664	-0.00181681	0.00223725	-0.00852386	-0.0155918	0.00166727	0.0142525	0.0103431	-0.00907845	-0.0072106	0.00349576	0.00347933	0.00537079	-0.00335454	-0.00907922	-0.00513931	0.00275544	0.0102411	-0.000598826	0.00687245	-0.010372	-0.00403763	-0.00301289	-0.0060229	0.00614262	0.0179034	-0.00917324	-4.01849e-05	-0.00868006	0.000844728	0.00552935	-0.0069162	-0.0155102	-0.00937139	0.00107882	-0.00782333	0.000459939	0.0100357	-0.00331476	0.000303934	-0.00882418	-0.000828262	0.00498547	-0.0093957	-0.00647411	0.00665589	0.00116129	-0.0160384	-0.00359922	-0.000854042	0.00192235	0.00984633	0.00391632	-0.0147749	0.00658349	0.00584345	0.0154333	-0.00238333	-0.00338371	-0.00527746	0.00709809	-0.00462907	0.000946497	-0.00945346	-0.00106759
PA0387	0.00641333	0.00841051	0.00998555	0.0127581	-0.0166682	-0.00461986	-0.00476763	0.00138491	-0.00835246	-0.00841531	-0.00240386	-0.00122758	0.0019672	-0.000590445	0.00197272	0.000201132	0.00368452	6.96214e-05	-0.00578751	0.00152409	-0.0083288	0.00972394	-0.00928732	-0.0126445	-0.005919	0.00400202	0.0152283	0.004069	-0.00841064	0.000755577	0.000132093	-0.00196985	-0.00110928	0.00662914	-0.00899433	0.00283121	-0.00256444	0.00339652	-0.00281806	-0.00478911	0.00885235	-0.0071211	-0.0177022	-0.00245293	0.00226389	-0.015346	0.00747714	-0.00336434	0.00192612	-0.00983631	-0.00216325	-0.00274293	-0.000918524	-0.00372887	-0.00318576	0.000393623	-0.00787463	0.0222659	0.0111271	0.00656462	-0.0134375	-0.00640683	0.0118788	0.0113882	0.000866051	-0.00138231	-0.00631484	0.00940462	-0.008174	0.00281294	0.00398308	0.00394248	-0.00139127	-0.010834	-0.0122956	-0.000633148	-0.000761274	-0.0120559	0.00524117	-0.0115429	-0.00739725	-0.00634586	-0.00862785	-0.00917959	-0.00313128	-0.000413165	-0.0180489	-0.00631251	-0.00200322	-0.0117062	-0.011635	0.0012437	0.0014396	0.000745999	0.00307236	0.000209232	-0.000267264	-0.0241044	0.00511129	-0.00328476	-0.00729923	-0.00714846	0.000410247	0.00348206
PA0388	0.0103688	0.00395797	0.0236205	0.0040677	0.00386448	-0.00819446	-0.0034824	0.00967298	-0.00658747	-0.0144525	0.000363022	0.00150178	0.00152337	-0.00278339	0.00208478	0.00481374	0.00181933	0.00145162	-0.00362405	-0.00550347	-0.0114907	0.00155953	-0.0130778	-0.000314614	-0.00415005	0.000204524	0.0159482	0.00387914	-0.0034815	-0.00965138	-0.00113008	-0.00651608	-0.00982864	0.0156833	-0.00213596	-0.00233709	-0.00309643	0.00455967	0.00742613	-0.00493383	0.00722154	-0.00885411	-0.017554	5.08317e-05	0.0065432	-0.0177959	-0.00357281	-0.00692649	-0.000268419	-0.00973109	0.00375659	-0.00382492	0.00262569	-0.00342838	-0.000722248	-0.00119429	-0.00142449	0.0150728	0.000159588	0.00325305	-0.0062568	-0.00643275	0.0112039	-0.00341753	-0.00203482	-0.00542311	-0.00850085	0.00257984	-0.0170278	0.00911383	-0.00111581	-0.00249035	-0.00120026	-0.0145503	-0.00142928	0.0215002	-0.00490193	-0.00426976	0.00242713	-0.0101537	0.000328944	-0.00418352	-0.00396803	-0.00777336	-0.00671258	0.00948869	-0.0183518	-0.0050826	-0.00412372	-0.00947123	0.0051373	0.0061224	0.0128633	-0.00461375	0.00206553	0.0110324	-0.00826656	-0.0230973	0.00357566	-0.00127663	0.00136265	0.00895628	0.00017513	-0.00559148
PA0389	-0.000538006	-0.00756849	-0.0113406	0.000785623	0.00291745	-0.0071398	-0.0103981	-0.00622535	0.00439085	-0.0164873	-0.00387821	0.00377385	-0.00106024	-0.00934159	-0.00238924	0.00433791	-0.00378797	-0.00689389	0.00911907	-0.00755958	-0.0169918	-0.0032816	-0.00851631	0.0148306	0.00211492	-0.0124819	-0.0028	0.00285112	0.00179122	-0.0153587	0.00177192	-0.00683541	-0.00649013	0.00858624	0.000413929	-0.012259	-0.00855958	-0.000467092	0.00142618	0.000687736	0.000985686	0.0044916	0.0094575	0.00619607	0.00236282	-0.00537097	0.00223951	-0.00622579	0.00423325	-0.00760706	-0.00591522	-0.00615916	-0.00464804	0.00805331	0.000979231	-0.00465441	-0.00369656	-0.0107971	-0.00194711	0.0031632	-8.69708e-05	0.00039965	0.000564107	0.014357	-0.00322717	-0.00975806	0.000117225	0.00238492	-0.00211509	0.0121308	0.00271203	-0.0116191	0.00642932	-0.0078653	0.000149368	0.00042916	-0.0051278	0.00394041	0.0103356	0.0117946	-0.00151872	-0.0144439	-0.000780056	0.00157029	0.00188005	-0.00279137	-0.00942588	0.0126612	1.4068e-05	0.00526442	-0.00508506	0.00421698	0.00395884	-0.0140721	-0.000888426	0.00709248	-0.00102768	-0.00201059	-0.00666904	-0.00527515	-0.00453279	0.0306908	-0.000715384	0.00025244
PA0390	0.00506692	-0.00700774	0.00321449	-0.00770091	-0.00573361	-0.000320164	-0.002853	0.000414208	0.00951637	-0.00940453	-0.00167955	0.00894627	-0.00244679	-0.000915748	0.000161014	-0.00189138	-0.0041142	-0.0071833	0.00544369	-0.00301509	-0.0111149	-0.0054032	-0.00292609	-0.0026831	-0.00315537	-0.00992045	0.00200489	-0.00947913	0.00245072	-0.000834705	0.00559461	-0.00433402	-0.00315329	-0.00376608	-0.0019466	0.0055064	-0.00351408	0.00303964	-0.00951021	-0.00551807	-0.00575303	0.000538706	-0.00797339	0.00457378	0.00428537	0.000837655	0.0130717	-0.00475724	-0.000952862	-0.00421465	-0.0128866	-0.00257948	-0.00552015	0.000937156	0.00995559	-0.00868764	-0.0146944	-0.0111733	0.00673574	0.00373644	-0.00231001	-0.0114651	0.00343997	0.00804768	0.000653078	-0.000267209	0.00343849	0.00187454	0.0017462	0.0130208	0.00444494	0.0042165	-0.00338456	0.00150022	0.00152211	-0.00120693	0.00224012	-0.000221311	-0.00197731	0.00137427	0.0029206	-0.00571973	0.00729709	-0.00267719	-0.00900434	0.00329676	-0.0160575	0.00710649	5.40639e-05	-0.00892332	0.00917511	-0.00195089	-0.0101519	0.00638811	-0.00316889	-0.00972714	-0.0120972	-0.00263338	0.00425329	-0.00471811	-0.00265885	0.0149853	-0.00762413	-0.00197994
PA0391	-3.39874e-05	0.000424665	-0.00176047	-0.00899231	0.00565573	0.00210743	0.000539187	-0.00328191	0.00743263	-0.0115844	-0.0037942	0.00336398	-0.00139777	-0.00533979	0.00204927	0.00803518	-0.010371	-0.00678572	0.00263925	0.00192074	0.0173528	-0.00139124	0.00569933	-0.00976659	0.00170713	-0.00958793	0.00191691	0.00148569	-0.00716727	0.0012941	-0.00806022	0.00244362	-0.000403816	-0.00315716	0.000371243	0.009324	-0.0144578	-5.39429e-05	0.00427065	-0.02097	0.00415691	0.00534142	-0.0119499	0.00629443	-0.00107363	0.00457391	-0.0240025	0.00283119	-0.00939118	-0.00496735	0.00339052	-0.0102182	-0.00237336	0.0124032	-0.00109315	-0.00680512	0.00427211	-0.00271282	-0.0062972	0.00390882	0.00218778	-0.00725076	0.00505402	-0.00408369	0.0123287	0.00529346	0.00161032	-0.0048508	0.00187408	-0.00127424	-0.00569822	-0.0105527	-0.0169354	-0.0778071	-0.010043	0.000744626	-0.00375444	-0.00384508	0.00763332	-0.00338333	-0.00319596	-0.00544383	-0.00889642	-0.00277384	0.00366945	-0.00308352	-0.0109576	0.00718611	0.00663271	-0.00315055	-0.00164875	-0.00542081	0.000138458	-0.00161678	-0.00151415	-0.0091811	-0.0249966	-0.0257084	-0.00301766	0.00511345	0.000874667	-0.00455684	0.00493939	0.000925424
PA0392	-0.0157843	-0.00155368	-0.0128434	-0.0088197	0.0107371	-0.00413613	-0.00284981	0.00187395	-0.00571195	-0.00934317	-0.00110988	0.00528369	-0.00292867	-0.00352369	0.000879528	-0.00502027	-0.00536192	-0.000483775	0.00233322	0.00461064	0.00346873	0.00629093	-0.00150127	0.00734247	-0.000555681	0.00275473	0.0065104	0.00881864	-0.00414627	0.00249458	-0.00165441	0.00963805	-0.0107888	0.00164091	-0.00620962	-0.00101908	-0.000626886	0.00094378	0.00384328	-0.00178264	0.00300097	-0.00541773	-0.00350853	0.00967899	-0.0153282	0.0146467	-0.00633147	0.0108609	0.00188984	-0.000715052	-0.00473256	-0.00186506	-0.00143649	-0.00026411	0.0122824	0.0399051	-0.00204098	0.0128358	0.00353934	-0.00081819	-0.0109636	0.00253383	-0.00695218	-0.00438893	-0.00230512	-0.0107198	0.00177108	-0.00696125	0.00345677	0.00656697	0.00139531	-0.00150708	-0.00339134	-0.00785752	0.00730601	0.0046379	0.00628593	-0.000417294	0.00076223	0.00973366	0.00966902	0.00431735	-0.00107838	0.00505144	0.00313017	0.0118639	-0.00158263	0.0028906	-0.000910633	-0.00578848	0.000974467	-0.000574329	-0.00465437	-0.00144072	0.0157864	0.00390103	-0.00938091	-0.0133534	-0.000644537	-0.0113669	0.00607437	-0.00682342	-0.0122726	0.00841687
PA0393	-0.00024676	0.00289088	0.000412315	0.00746279	-0.00756169	0.00059422	-0.00437954	-0.00439797	-0.00364483	0.00819149	-0.000579009	0.00496719	0.00177721	-0.00319049	0.000201214	-0.0033608	0.000851988	-0.00102551	0.00426092	-0.00216075	0.000799367	0.00813084	-0.00596581	-0.00238876	0.000200264	0.00690109	0.00714676	-0.000519093	-0.00587087	-0.00555116	0.00243369	0.00548904	0.00495192	-0.000391569	-0.00393609	0.00669471	0.00282392	0.0117033	0.00443573	0.00340726	0.000776583	0.000573652	0.0116879	-0.00280414	-0.0160115	0.00437133	0.00388894	0.0133073	0.00118528	0.000139301	-0.00943203	0.00265678	-0.00470545	0.00694839	-0.00117995	0.0441435	-0.00230525	-0.0048064	-0.000790569	-0.00796268	-0.000348471	-0.00992177	-0.00686017	0.006231	0.00122591	-0.0143962	-0.00275863	-0.00476793	-0.00240533	0.000345657	-0.00818981	-0.00811138	0.0040942	-0.000792194	0.00409186	-0.00194456	-0.00138023	0.000372956	-0.000140229	0.00176488	0.00699855	-0.00372994	-0.00667002	-0.000281296	0.000411022	-0.00508228	-0.00844714	-0.00419052	-0.00395236	0.00517202	0.00303052	0.00103388	-0.010168	0.00402032	-0.000958758	0.000236273	0.00361065	-0.00840158	-0.0148823	-0.00711709	0.00212903	-0.0107817	-0.00415939	0.000488044
PA0394	-0.0012449	-0.00570144	-0.000906003	-0.00662567	-0.00327685	-0.00787192	0.00139845	-0.000198059	-0.0054675	-0.00269411	-0.00556158	-0.00404083	0.000736415	-0.00795135	-0.00544157	-0.000983599	-0.00998402	-0.0162334	0.00709745	-0.00542386	-0.000307871	-2.47334e-05	-0.00599872	-0.000426429	-0.00252145	0.00377225	0.0129631	-0.00711252	-0.00872916	-0.00265376	-0.00261044	-0.00607467	-0.00432199	0.010602	-0.00483247	0.00930613	-0.00305872	0.0077741	-0.00343793	0.00555082	0.00166772	-0.00804271	0.00216153	-0.00708863	-0.00523145	-0.000232663	0.0114286	0.00965123	-0.0103178	-0.005855	-0.00577987	-0.00267403	0.000834279	-0.00459444	-0.00320072	0.0516295	-0.00139428	-0.00528553	0.00813242	0.00308943	0.00285916	-0.00942133	0.00101596	-0.000590707	0.00819189	-0.000592542	-0.00254537	0.00305522	0.00443858	0.000476919	-0.00258089	-0.00158496	0.00558926	0.0039748	0.0012569	0.00550444	0.000857943	-0.00266324	0.00572534	-0.0131432	0.00280133	-0.00278271	-0.000832403	-0.000379241	0.00836954	-0.00901441	-0.00333497	0.000113615	-0.00744444	-0.00282168	-0.00365284	-0.00234521	-0.00634873	-0.00771003	0.00137551	0.00875243	-0.00188095	-0.0071258	-0.00105713	-0.0109666	0.0025326	-0.00733105	0.0123523	0.00999294
PA0395	0.0112826	0.0020255	-0.00204285	0.00327876	-0.00173999	-0.00232814	0.00277167	0.00216132	0.00477993	-0.0092007	-0.00117031	0.00017993	-0.00387607	-5.29548e-05	-0.00204379	-0.00565301	-0.00856963	0.0014804	-0.000431574	-0.00116809	-0.0133721	-0.00425049	-0.00138264	-0.00969713	-0.00101193	-0.00757026	-0.00067621	-0.0110197	0.0053425	-0.00094366	-0.00778571	-0.00568631	0.00118637	0.00830055	-0.00572638	0.00185562	-0.0059908	0.000334155	0.00499134	-0.00827997	0.0019527	0.00230075	-0.00196047	0.0120509	-0.00301412	0.00337452	0.000151978	0.00335072	0.000929781	-0.00167913	-0.00795001	-0.00985048	-0.00384095	0.00660783	-0.00766644	-0.00179521	0.00741702	0.0096953	-0.00511635	-0.00736256	0.00120486	0.00250228	0.00383222	-0.00820543	-0.00687827	-0.000236947	0.00104342	-0.00172424	0.00130945	0.00207901	-0.00304193	-0.00272394	-0.00864078	-0.0218719	0.0023563	0.0107087	-0.00501886	-0.0102318	-0.00707237	-0.0073348	-4.88517e-05	-0.00152084	-0.00333646	-0.00164023	-0.00232388	-0.00511752	-0.00988946	0.00123173	0.00388481	-0.00556792	0.00175991	-0.00187394	-0.000604323	0.00134948	0.00215821	-0.00980286	-0.006512	-0.00851306	-0.00449151	-0.00409559	0.00409614	0.00929555	0.00249015	-0.00972894
PA0396	0.00568916	0.00920262	-0.00639857	-0.00428092	-0.00965165	0.0015361	-0.0082862	-0.000369139	0.00804104	-0.00544317	-0.000280508	0.00659694	-0.000924354	-0.0013087	-0.00411375	0.00709378	-0.00619528	0.00171689	-0.00168457	-0.00112587	-0.00168145	0.00041911	-0.00383902	-0.00868171	0.000658635	-0.00309586	-0.00590583	0.00106523	-0.00284746	-0.00385373	-0.0113297	-0.0100423	-0.00358688	0.00759815	0.00441861	0.00186908	-0.00598072	-0.00406112	0.00275185	-0.0244447	0.00337869	0.0140239	-0.000939423	0.000701111	0.00494215	-0.00791576	-0.000363608	0.00563461	-0.00597803	0.000718883	0.00221928	-0.00454889	-0.00354426	0.00211517	-0.0122115	0.00335119	-0.0037578	-0.000196944	-0.00589142	0.00647982	-0.00505554	-0.0106672	0.00216592	-0.00151074	-0.00804211	0.00516414	-0.0019847	-0.00301947	0.00694677	-0.0102191	-0.00811546	-0.00519221	0.00506932	-0.0573718	0.00187863	-0.00121477	-0.00656025	-0.00992077	-0.00589144	-0.00105589	0.0117884	0.00111919	0.00225106	0.000291517	-0.00729516	0.00741923	-0.0156213	-0.00139641	-0.00874518	-0.000650602	0.00652251	-0.00243591	0.0238926	-0.0173004	0.00471463	-0.00681058	-0.0124969	-0.0154834	0.00879746	0.00694189	0.00324786	-0.00729392	-0.0014105	0.00101927
PA0397	-0.000751229	0.0131505	0.000428475	0.00611695	-0.0145779	-0.0093522	0.00366591	0.00346971	0.000224598	0.00350986	-0.00423381	0.000757749	-0.00199998	0.00486727	0.00523168	0.00347214	-0.0121213	0.00363056	0.00151284	-0.000727695	-0.0042967	-0.00360696	0.00671896	0.00174508	-0.00324752	-0.00216436	-0.00180275	-0.00963504	0.00222695	-0.00459749	-0.00593447	0.00221891	0.00022903	0.0153997	-0.0122159	-0.00630627	-0.0076671	0.00379818	0.00896995	-0.000701747	0.00525383	0.0020822	-0.01305	0.0173885	0.0105452	0.00277681	-0.00976899	0.0488286	0.000553673	-0.000982177	-0.00420321	-0.0100427	0.00375493	-0.00450778	0.00023726	-0.00104149	-0.0111365	-0.0130727	4.06845e-05	-0.00246882	-0.00581403	-0.000113101	-0.00139949	-0.00339558	-0.0171324	-0.00372365	0.00795623	-0.01212	-0.00402933	-0.00561158	-0.00149826	0.00554687	-0.00162292	0.00454333	0.00292712	-0.00485933	-0.00235	-0.0035124	0.0021271	-0.000651798	-0.001611	-0.00209157	-0.00442744	-0.00449146	-0.000602181	-0.00338344	-0.00509466	-5.08349e-05	-0.00293902	-0.0064508	0.00703718	0.00695159	0.0153699	0.00310235	0.00951586	-1.29059e-05	0.00153714	0.00742965	-0.0025388	0.00101075	0.00163618	-0.0157355	-0.00812469	-0.00490703
PA0398	-0.0115501	-0.000190046	-0.000391057	0.00760752	-0.0132924	0.000138382	0.00932381	-0.000540064	-0.00164821	-0.00319737	-0.00510152	-0.0307686	-0.00611102	-0.000462417	0.0024692	-0.0205532	-0.00571197	-0.00519072	0.0168866	-0.00905432	-0.0105078	-0.00154693	0.0164736	0.0111437	0.00204407	0.0116571	-0.00189586	-0.00226322	0.00178966	0.0180095	0.000586383	-0.00379409	0.003643	-0.00581499	-0.0078928	-0.00972176	-0.00209615	-0.00174713	0.00959871	0.0111798	-0.00180808	0.00132722	0.00717777	0.0029797	0.00318624	0.00103476	-0.00630829	-0.00304398	-0.00279364	0.00109866	0.000760986	-0.00440726	-0.00261416	-0.00163278	-0.00421814	-0.00657625	-0.00371846	0.0171515	-0.000625816	0.00334423	-0.0116135	0.0101362	-0.00500745	-0.00740714	-0.00159043	-0.00988199	0.00378572	-0.00623199	-0.0111373	-0.00166014	-0.000402891	-0.0197146	-0.00621125	-0.00776311	-0.00436669	0.0107332	0.000497814	0.00512739	-0.0010959	-0.0104683	0.00261477	-0.00947626	0.000914798	0.000885976	-0.00884815	0.00325704	0.00908609	0.00241797	-0.000202333	0.00571432	0.000833767	0.00832928	-0.00812481	0.00657127	-0.0128268	0.00353864	-0.00901025	0.000102268	-0.0104308	-0.00645256	-0.00338753	-0.0104276	-0.00334108	0.00329214
PA0399	-0.0141086	0.00635353	-0.000610258	0.005596	0.000815745	-0.00216119	0.000532173	-0.00669374	-0.00998057	-0.00336819	0.0012784	0.00802505	-0.00564492	-0.00710922	-0.0030834	0.00311941	0.00959739	-0.00582454	0.00745529	0.0122471	-0.00692274	0.00524205	0.00184628	0.00355789	0.00861644	0.00479475	0.0102358	-0.00580135	-0.00782875	-0.00775721	-0.00544889	-0.00198392	0.0116213	-0.00484639	0.0142939	-0.00259791	0.00411789	0.00554675	-0.00951495	-0.00404714	0.00784408	0.00480045	-0.0131981	-0.00144503	0.00492933	-0.00115609	0.0132874	0.0134659	0.0043351	0.00475026	-0.00897111	-0.00161277	-0.00144381	0.00436344	-0.00168267	0.0109855	-0.00196359	-0.0117061	-0.0106089	-0.00298661	0.00766654	-0.00524496	-0.00559516	-0.00658324	-0.00877608	-0.0201562	-0.00485249	0.0109888	0.0367516	-0.00652813	0.00267726	0.00125404	-0.00618552	-0.000402627	-0.0139375	-6.24991e-06	-0.015735	0.0104355	-0.00117479	-0.022609	-0.00637093	-0.0114955	-0.018235	0.00159781	-0.00108344	-0.00332637	-0.0017001	0.00551384	0.00509649	0.00711295	-0.00872508	0.0199942	0.0134557	-0.000748349	-0.01539	-0.00149756	0.000659606	-0.0137609	-0.00261623	-0.00682029	-0.00242333	-0.0221538	0.00178096	-0.0216924
PA0400	-0.00680087	0.000314643	-0.00144452	0.00853922	0.00378585	-0.0016181	-0.00356332	-0.00629206	0.00281119	0.0049738	-0.00109951	0.01142	-0.00103392	-0.00467155	-0.00351125	0.00644064	0.0112937	0.000815865	-0.00121228	0.014107	-0.0135012	0.00484847	0.000911289	0.00419192	0.00613619	0.00139439	0.0152052	-0.0151056	0.0012069	-0.00132683	-0.00924657	0.00262553	0.0105951	-0.00548109	0.0073403	-0.00732151	-0.00453563	0.00562069	-0.00166256	0.00851652	-0.000557419	0.00653561	-0.0177633	0.00189352	0.00627709	-0.00496304	0.0140786	0.0116102	0.00581448	0.0105079	-0.0146838	-0.010235	0.000822475	-0.0016561	-0.00288186	0.00892924	-0.00575691	0.00457262	-0.000691741	-0.00291875	0.00568506	-0.000812146	-0.000567596	-0.00702768	0.00613425	-0.0155754	-0.00495967	0.0124568	0.0425851	-0.00722722	0.001883	-0.00620058	-0.00599073	-0.00638695	-0.0192152	-0.00769836	-0.00550689	0.00216952	-0.000236864	-0.0138578	-0.0100526	-0.0118717	-0.0151038	0.00151467	0.000409814	-0.014137	0.00468813	0.00499642	0.00168215	0.00308863	-0.00899605	0.00872416	0.00485973	0.00999251	-0.000869654	-0.00204649	-0.00631439	-0.0154178	-0.00651153	-0.00693709	-0.00259207	-0.0246787	0.00894201	-0.0144563
PA0401	-0.00745776	0.00483496	-0.00597162	0.00512019	0.00474453	-0.000117985	-0.000470395	-0.00293927	-0.0037904	-0.00949183	0.00159654	0.00636223	0.00132142	0.0026645	0.000414821	-0.0132891	0.00460913	0.00199797	-0.00722735	-0.00115807	-0.00602784	0.0182575	-0.00546789	0.00574259	0.00905494	0.0133718	0.00484232	0.002943	-0.0106285	2.62845e-05	-0.00279187	-0.00775963	-0.00406506	0.00665457	0.00152496	-0.00595872	-0.00427436	-0.00720115	-0.0026023	-0.00365691	0.00880872	-0.00330758	0.00376641	-0.0007811	0.00142366	-0.00257099	-0.000141638	-0.00651464	0.000718757	-0.00608783	-0.000224938	-0.00793862	-0.00358975	0.00886854	0.000171803	0.00849587	-0.00116621	0.00115526	-0.010376	-0.00139037	-0.00301226	0.00271456	0.00298595	0.00796459	-0.000543104	-0.0108408	-0.00392079	0.00832924	0.0065414	0.000175823	-0.00355954	0.00624025	0.00048676	-0.00488953	0.00607199	0.00222319	0.00465301	-0.000292705	0.0003345	-0.00399157	-0.00777873	-0.00718718	-0.0102393	0.000259577	-0.00712098	0.00104819	-0.00638021	0.0012603	0.00560731	0.00413763	-0.0045721	0.00253736	0.0115891	-0.0120558	0.00721553	-0.000144607	-0.00475931	-0.00464363	-0.0026584	-0.00335393	-0.000892794	-0.00997077	-0.00997644	-0.00227402
PA0402	-0.000870533	-0.000516951	-0.00998158	0.00196377	-0.000757829	-0.00078562	-0.000156082	-0.00627037	-0.0130241	0.00283512	0.00212185	0.00682539	0.00154397	-0.00402469	-0.00129956	-0.0177108	0.00183597	0.000874367	-0.00413642	-0.00400846	0.00374255	0.0172648	0.000806189	0.00372687	0.00758987	0.00505088	-0.0051791	0.00277272	-0.00880459	-0.00452923	-0.00816516	0.00133125	-0.000411862	0.00556648	0.0096101	-0.000352557	0.00253662	-0.00699063	-0.00554317	-0.00525728	0.00655782	-0.000118736	-0.000449458	-0.00536621	0.00627791	-0.0116132	-0.0014878	-0.00803067	-0.000103998	-0.00479241	-0.00019832	-0.00432211	-0.00995549	-0.000368663	-0.00478881	0.0101099	0.00755026	-0.000893373	-0.00224591	0.00204992	-0.00165117	-0.00756546	0.00451782	-0.00226986	0.00391892	-0.0118281	-0.00289159	0.00467324	0.00254809	-0.000515699	-0.00987832	-0.0117577	0.00319802	-0.00486855	0.0126459	-0.0107039	0.00107714	0.00241283	0.00779671	-0.0103002	-0.00324488	-0.0128005	-0.00279776	0.000553455	-0.00673353	0.00739845	-0.00176409	0.000887846	0.00540329	0.00273784	-0.00360935	-0.00360465	0.00414623	-0.0129267	0.00595255	-0.00194217	-0.00394271	-0.00778328	-0.00250072	-0.00710447	-0.000583159	-0.0113049	0.012088	0.00212855
PA0403	-0.00495755	0.00287162	-0.0228029	0.00439075	0.0111217	-0.000865696	-0.00326159	-0.011606	-0.00205502	0.00574267	0.00137995	0.000445942	-0.00796439	-0.00210133	-0.00341045	-0.0159309	-0.00278141	-0.0149275	-0.00500596	-0.0119755	-0.00602948	0.00136392	-0.000533133	0.0212426	-0.0004652	-0.00106221	-0.00411601	0.0182005	-0.0127875	0.00168107	0.00864298	0.000352698	0.0076058	-0.000188332	0.0042261	0.000253434	-0.00909703	-0.00701354	0.00754052	-0.00104431	0.00179289	0.00115289	0.00363624	0.000974416	-0.00446478	-0.00345307	0.00601245	-0.012059	-0.0115909	-0.00307763	-0.00962436	-0.0123329	-0.00596872	0.00380736	0.00533146	0.00515193	0.00148557	0.00178501	-0.00727264	-0.00747852	0.00249267	0.0037482	0.0334187	-0.0134155	0.0075684	-0.00095757	-0.00148299	-0.00288641	0.00395395	-0.0136578	-0.00767408	-0.00971426	0.0109734	-0.0131038	0.00150895	0.000802712	-0.00265561	0.00436965	-0.0054484	-0.021028	-0.0184538	-0.00671347	-0.0133104	-0.00207218	0.0120865	0.0030059	0.00121286	0.0104394	0.0120251	-0.00445195	-0.0162755	0.00339084	-0.00435549	-0.010864	0.0113856	-0.00299387	-0.0120892	-0.0169037	-0.00720978	-0.0105023	0.00989398	-0.00602882	0.00760459	0.00597094
PA0404	-0.00890231	0.00360235	-0.0115021	0.0155879	0.00740912	-0.000860048	-0.0019514	-0.00479142	-0.0048755	-0.00777773	0.00167266	0.00509699	-0.00735527	-0.00110369	-0.00139372	-0.0063093	-2.36469e-05	-0.00494768	-0.000479181	0.00849256	0.0101399	0.00309608	-0.0076049	-0.0012913	-0.00348251	-0.00437319	0.011573	-0.0124826	-0.0182956	-0.00059056	-0.00296182	-0.0121968	0.00398223	0.000272676	-0.011889	-0.00841251	0.00129623	-0.00361899	-0.00480391	0.011712	0.00405542	-0.0142144	0.0217392	-0.00832881	0.0010763	0.00662118	-0.000654073	-0.00419483	-0.00655527	-0.0112664	0.000300621	-0.00641823	-0.00312053	0.0121962	-0.00263238	-0.00178365	-0.00291121	0.00600016	-0.0235928	-0.00910577	-0.00923429	0.00110971	0.00119673	0.0057701	0.00570766	-0.0150081	-0.00269482	-0.0103912	-0.0126232	0.00806157	-0.00798418	-0.00871192	-0.00967366	-0.0174717	0.00585937	0.0201645	-0.00519874	-0.00285456	-0.000395766	-0.000812404	0.0201604	-0.0171367	-0.0114865	0.00293195	-0.00684367	-0.0149734	-0.00171791	0.00545663	-0.000371065	-0.00294972	-0.00453368	0.00285112	0.00674068	-0.00143523	0.00911617	0.00103046	0.0050333	0.00523897	0.00027966	-0.00937261	0.0268479	-0.00314067	-0.000181793	-0.00747573
PA0405	-0.00309657	-0.0122474	-0.0191079	0.00670865	0.00612114	-0.00966303	-0.00194635	-0.00395431	0.00403874	-0.00912445	-0.00197424	0.00129923	-0.00415777	-0.00111235	-0.0017772	-0.0101239	0.00136394	-0.00349531	0.00900446	0.000420374	-0.00250241	-0.00261958	0.00555447	-0.0025653	-0.00111035	-0.00907402	0.0103333	-0.0110327	-0.010824	-8.74238e-05	-0.00300343	-0.00717582	-0.0107562	0.000940534	-0.00167905	0.00275088	-0.00502074	-0.0052798	0.0108642	-0.0119916	0.00131413	-0.0088644	-0.00206913	0.00632116	0.00523779	0.0155307	-0.0060918	-0.0105577	-0.0171659	-0.00182209	-0.000820469	-0.00246586	0.0021306	-0.000548762	0.00197481	0.0018388	-0.0103061	-0.00514745	0.00316466	-0.00308161	-0.00194938	-0.00551384	-0.000630257	-0.0117526	0.00992187	-0.00199985	-0.00152379	-0.00487291	0.0108282	-0.00062357	-0.00404639	0.000705903	-0.0055878	-0.00479746	-0.00797875	-0.0120043	-0.00346662	-0.000719435	0.000717883	-0.00222545	-0.00343779	-0.00162401	-0.00120684	0.000114214	0.00307567	-0.00861733	-0.00369957	-0.00955696	0.00795133	-0.00635777	0.00215556	-0.00159862	-0.00697675	-0.0174574	-0.00214207	-0.0012748	-0.0137611	0.0162542	-0.000377588	0.00075586	0.00197121	-0.0113013	-0.0227502	0.00271512
PA0406	0.00922303	0.00127999	-0.00252066	-0.00455278	-0.0062577	-0.00848387	-0.0137691	0.00128959	-0.00437914	0.00306986	-0.0092776	0.00691508	-0.00261859	-0.00635179	-0.00213628	-0.0155057	-0.0134361	0.00364012	-0.00280953	0.00257406	-0.00960629	0.00327011	0.00193602	-0.00511843	0.00942586	-0.0122304	-0.00240875	-0.00164158	-0.0119431	-0.00210412	-0.00924213	-0.00670904	-0.00345592	-0.00733715	0.00632415	-0.00312205	0.00477236	0.0018922	-0.00163161	-0.0133394	0.000922018	8.89114e-05	-0.0157211	-0.00625204	0.00294546	0.000287298	-0.00786458	-0.00348481	-0.0120286	-0.00504537	-0.00658949	0.00838449	-0.00826799	0.00459036	-0.0178714	-0.00157109	-0.00832236	0.00224093	0.00726648	0.00959055	0.00399091	-0.0103689	-0.000936156	0.00222849	-0.000584416	0.0043692	-0.0037478	0.000959815	0.006471	0.00481828	-0.00133318	-0.00469236	-0.0121753	-0.0211891	0.00133361	-0.00260376	-0.0012928	-0.004373	0.00232179	0.00126723	0.00394763	-0.00804368	0.00907672	0.000247147	0.0103618	0.000552862	-6.29872e-05	0.00467927	0.00692222	0.00018032	0.0104134	-0.00232434	-0.00500916	-0.0102511	0.00811574	-0.00272688	-0.00731223	-0.00281761	-0.00775543	-0.0104635	0.00860943	0.00826263	-0.00520149	0.0077744
PA0407	0.0061744	-0.00682612	0.0069113	-0.00312021	-0.0114913	0.000476658	-0.00509472	-0.00844352	-0.000236145	0.00365131	-0.00265283	-0.0144775	-0.00595931	0.0118764	0.00388929	0.00501563	-0.00515777	0.00204968	-0.00458372	0.00254519	0.00532258	0.00175211	-0.00534191	-0.00595404	-0.00248446	-0.00308492	-0.0107752	0.0094018	-0.00318047	0.00281001	-0.00564913	0.00413912	-0.00439299	0.0134681	0.00958169	0.00351855	0.00468418	-0.00583263	0.00175064	-0.00354976	-0.00430281	0.0205624	0.00177472	0.00691438	0.00281488	0.00404451	-0.00220025	-0.00508858	-0.00538986	0.000104341	0.00744692	0.00287365	0.00811034	0.0107363	-0.0168202	0.00315421	-0.00115396	0.00622461	-0.00559529	0.00488099	-0.00692637	0.008704	-0.00100726	0.0161333	-0.0157282	-0.0110991	0.00537701	0.00988415	-0.00547447	-0.00536489	-0.00633777	0.00921682	-0.00386516	-0.0106172	-0.0159273	0.00744001	0.00669549	5.51852e-05	0.00315904	0.011747	-0.000383364	0.0110428	-0.000291413	-0.00391805	0.0120393	-0.00404177	-0.00675999	0.00639793	0.00108424	0.00490628	0.00335924	9.42254e-05	-0.00165216	-0.00527626	-0.00824256	-0.0189642	0.0110912	-0.0078964	-0.0171678	-0.00607989	-0.0062507	-0.00485596	0.00225166	-0.00793334
PA0408	0.00299322	0.00075092	-0.02396	-0.000883109	0.0131563	-0.00595211	-0.00422629	0.00930557	-0.00280724	-0.00473687	0.00280041	0.00926911	-0.000883116	-0.00701257	-0.000972304	-0.00965579	-0.00150176	-0.00157353	0.0025154	0.00665081	-0.000404854	0.00726409	-2.35597e-05	-0.0114613	-0.00241354	0.00490212	0.00367824	0.00223831	0.0105183	-0.00923679	-0.00988151	0.000234368	0.00234368	0.082745	-0.00593902	0.00392451	0.00150078	0.00189703	-0.0085873	-0.0172866	0.00686386	-0.00751575	-0.0221875	0.000680426	0.00115801	-0.00309787	-0.00565252	-0.0169905	0.0017767	-0.00489542	-0.00704855	-0.0134029	0.00429449	-0.000704162	-0.00656182	0.00401553	0.00190633	0.0079453	-0.0027378	0.00182655	0.00364617	-0.00553782	0.0328827	-0.00413907	-0.012333	-0.00356018	-0.00458504	0.00306271	-0.00674081	0.0062752	-0.000196711	0.00657701	-0.0119101	-0.0394857	-0.0151796	0.000397995	-0.00793454	-0.00799863	-0.00575902	-0.00570406	-0.00735793	0.0164766	-0.0176579	-0.00483905	-0.00335072	-0.00398536	-0.000561513	0.00525327	-0.00560549	-0.00402897	0.00705831	0.00239686	0.00347862	-0.00887282	-0.0113144	-0.00146488	-0.00361994	-0.0164242	0.005944	0.00211231	0.00486415	0.00320752	-0.00124901	-0.0044221
PA0409	0.00514577	-0.0132057	-0.0105756	-0.0014369	-0.00436244	-0.00152513	-0.00275726	0.00278582	0.0137611	-0.00489804	0.0012981	0.00254027	-0.0027591	-0.00221051	-0.00529768	0.003089	9.71771e-05	-0.00708	0.00103174	0.000296117	0.00372188	0.00839887	-0.00611814	0.00324981	-0.00269335	0.00125284	0.000904904	-0.00369293	0.0101565	0.0067596	-0.000931344	-7.09193e-05	-0.00416682	0.0255236	-0.00829985	0.0129902	-0.000891435	0.00435093	-0.000296755	0.00480284	0.0104919	0.00555939	-0.018818	-0.00731049	-0.0157119	-0.00716999	-0.000564649	-0.0189156	-0.00141674	0.00369381	0.0127183	-0.0119003	-0.00179366	-0.00414599	-0.00436769	0.00934535	0.00224885	0.00777887	0.00909546	-0.000493856	-0.00260199	-0.00158202	0.0109425	-0.0111496	-0.00196184	-0.013539	0.00517849	0.000101691	0.00287609	0.00544604	0.00217731	-0.00247215	0.00158212	-0.04512	0.000347377	0.00358651	0.00051323	-0.00342386	-0.00354313	0.000691599	0.00655427	0.00673545	-0.00374081	-0.00661203	0.00287787	-0.00764891	-0.000818379	0.00738613	-0.0123111	0.0020743	-0.000171032	-0.00228779	0.00271571	-0.0131791	0.0106985	-0.000419731	-0.00463649	-0.00647737	-0.0268546	-0.010911	-0.0104533	-0.00242662	0.00644821	0.00381324
PA0410	0.0016646	-0.0117316	-0.0106318	0.00858218	0.000910275	-0.00524007	-0.00164093	-0.0111316	-0.00623777	-0.00596464	-0.00151532	0.00757396	-0.00162719	-0.00379276	0.00218225	-0.00820297	0.00850807	-0.00376274	-0.00436356	-0.00278552	0.00296964	0.0113591	0.00424597	-0.00692549	-0.00373945	0.00832301	0.00961708	0.00050672	0.00120942	0.00021754	-0.000678599	0.00438473	-0.00314005	0.000750152	-0.00439039	0.00324972	-0.00713505	-0.00204382	-0.00597654	-0.00552928	0.00937427	0.00424896	-0.0198171	0.00719838	-0.0131617	-0.00397972	0.00265168	-0.021902	-0.00643334	0.00327652	0.00320872	0.00405336	0.0031851	-0.0096487	-0.00382204	0.00652196	-0.00437362	0.00808471	0.00336121	0.00367649	-0.00622162	-0.00959647	0.0112839	0.00938184	0.000781263	-0.00175791	-0.00551626	-0.00253194	0.00501043	0.00029556	-0.0033233	-0.00522001	0.0084839	-0.0431164	0.00324824	-0.0114081	0.00310659	-0.0134981	-0.00650837	0.0162258	0.0040102	0.00901776	-0.00270583	-0.0162932	0.00297602	-0.00789272	-0.0104771	0.00116129	0.00532397	-0.00776807	-0.00356996	-0.00188191	0.0059013	-0.0112857	0.00631697	-0.0168246	-0.00623744	0.000565231	-0.00771587	0.00838534	0.000112043	-0.00377724	0.0174187	0.00258847
PA0411	-0.00128782	-0.00106704	-0.00960591	-0.00111879	-0.00318441	0.00839495	-0.00151649	-0.000667391	0.000651608	-0.0105766	-0.00149861	0.00438609	-0.00187804	0.00487259	0.00106306	-0.0078854	-0.000622615	-0.0077643	0.00296037	0.000605905	-0.00773183	0.0202997	-0.00313762	-0.0075132	0.00401531	-0.00132691	0.00761757	-0.00414751	0.00296203	-0.00414149	-0.00240233	-0.00388449	-0.00107613	0.0213242	-0.000603009	0.0105654	0.00125692	0.0018565	0.00329484	-0.000311492	0.0127172	0.00338613	-0.0170281	0.00185521	-0.000474781	0.0076589	-0.00750248	-0.0170581	-0.0104054	0.000693142	0.00246039	-0.00215446	-0.00309449	-0.00137038	-0.00359554	0.00236705	-0.000725332	0.00666235	0.00331836	-0.00611193	-0.00573915	-0.0010316	-0.00217148	-0.0142558	-0.000412825	0.00213343	-6.96817e-05	-0.00138153	0.001364	0.00112524	-0.00180906	-0.00154944	-0.00305492	-0.0447127	0.00978515	-0.00880657	0.00550108	-0.00575258	-0.0100897	0.00310534	0.0112595	0.00903251	-0.000843032	-0.00487869	-0.0106939	-0.0117752	-0.00596911	-0.00751145	-0.00274436	-0.000788737	-0.00197367	-0.000574923	0.00348687	-0.0101087	0.0193676	-0.00380913	-0.0109636	-0.00115553	-0.0105437	0.0143109	0.000306186	-0.00189651	-0.00214079	0.00664586
PA0412	0.00368493	0.000540267	-0.000296533	-1.21906e-06	-0.00416977	0.00304676	0.001501	-0.0100258	0.00261336	-0.0102081	0.00168711	0.00734517	-0.00169736	-0.00227606	-0.00173341	-0.00287023	-0.00949595	-0.00678002	0.0110085	-0.0058564	-0.00587686	0.00344432	-0.00965982	-0.00691311	0.00801654	0.00941798	0.00593398	-0.0156118	-0.00297852	-0.00866442	-0.0106537	0.00345224	-0.0051967	0.019782	0.001366	0.0074458	0.00282605	0.000160808	0.0132737	0.00705528	0.00891062	0.00390646	-0.0150131	0.000743932	-0.0142894	0.000453427	-0.00804887	-0.0177967	0.00381757	-0.00630599	0.0104108	-0.00388668	0.00115539	0.00115112	-0.00540752	-0.00591007	-0.00284894	-0.0117317	-0.0145403	-0.0049564	0.00402171	-0.00633149	0.00164231	-0.0203736	0.00280826	0.0116222	0.00608013	0.00274706	0.00240288	0.00245104	0.00493357	0.0143138	-0.00353469	-0.0471924	0.0139374	0.000272547	-0.00181631	0.000921444	-0.00457051	-0.0124601	0.00774631	0.00191104	0.00096486	-0.00401144	-0.0105016	0.00177415	0.00448102	-0.00227355	0.00333309	-0.013239	0.0088535	0.00188311	0.00184123	-0.000299541	0.0499315	-0.00268589	-0.00763904	-0.00235737	0.00138433	0.00225351	-0.017772	-0.00257834	-0.000119016	0.000622128
PA0413	0.0143541	-0.00188189	-0.00690922	-0.00898581	-0.0112828	0.0028977	-0.00411053	-0.0064626	-0.0118519	-0.0089697	-0.00255508	0.0166101	-0.00108461	-0.00262523	0.00161498	-0.00215102	-0.00647284	-0.00642789	-0.00615247	0.00131073	-0.0063612	0.0133792	-0.00440744	-0.0105248	0.0108304	0.00139584	-0.00421397	-0.00128145	-0.000626593	0.00447592	-0.00431123	0.00228156	0.00443498	0.0119816	0.00227443	0.00390653	0.00417907	0.00386339	0.00303897	0.00123623	0.0111644	0.00561789	-0.0146002	0.00519766	0.013441	0.0048985	-0.00487651	-0.0197072	-0.00649599	-0.00406283	0.00271036	-0.000247569	-0.00119765	0.00913755	0.00196691	0.00211385	0.002497	0.000848382	-0.00482645	0.00299761	-0.00108199	-0.000271266	-0.000334434	-0.000848243	-0.00136522	0.0017011	0.00181074	0.00716214	-0.00394422	-0.00346809	-0.00968147	0.00357404	0.00405816	-0.03386	-0.00410665	-0.00591348	-0.00474613	-0.00197675	-0.0022772	0.000605773	0.00472045	0.00213338	-0.00423707	-0.00167396	-0.00797357	-0.0025863	0.0125719	-0.00267743	0.00689123	-0.00689735	-0.00200385	-0.000536766	-0.00133145	-0.00513568	0.0390076	0.00068891	-0.0088757	-0.00847449	0.00371285	0.00174585	-0.000358121	-0.00595177	0.00275762	0.00479351
PA0414	0.018752	-0.00737348	-0.00991878	-0.00873709	-0.00435803	0.00953767	-0.00378976	-0.0113491	0.00356877	-0.0112218	-0.0027034	0.0190934	0.0040723	0.00138233	0.00319226	-0.000191093	-0.00075963	-0.0076185	-0.00320242	0.0102774	-0.0125674	0.0152103	-0.0099158	-0.0239009	0.00640993	-0.00109891	-0.00607519	-0.00334918	0.00293101	-0.00113152	-0.00307965	0.0124518	0.0070768	0.00945697	0.0133117	0.00462409	-0.00466878	-0.000973542	-0.0102442	0.0101787	0.00748874	0.00321719	-0.0158754	0.00119378	0.0129598	-0.0043351	-0.0126231	-0.0168629	0.00247121	-0.00234561	0.000658392	-0.00201666	-0.00670215	0.00640264	0.0107238	-0.000732738	-0.00317191	-0.00314942	0.00090379	0.00284131	0.0135587	0.00643367	-0.0110401	-0.00410709	0.00160428	0.00517555	0.00660258	0.00536671	-0.000353671	0.000200854	-0.0140731	-0.00654938	0.00735835	-0.0401729	0.00192697	-0.0036921	-0.00182496	0.00395179	0.00636532	0.00233436	0.00555149	-0.00130316	-0.000659556	-0.00177112	0.000451804	0.00115464	0.0164326	-0.00207577	0.00992339	-0.0120244	0.00724552	-0.000867998	0.00542238	-0.0131105	0.0582121	0.00277093	-0.00987186	0.000633969	-0.00097161	0.000315819	0.00455662	-0.00706913	-0.0109029	1.92599e-05
PA0415	0.0108939	-0.00263617	-0.00463508	-0.0154406	-0.00364325	-0.00208009	-0.0136226	-0.0210778	-0.00714392	-0.00214871	0.000225318	-0.000837691	-0.00376447	-0.0019947	0.00895579	-0.00632473	-0.000771896	-0.00617836	0.0122579	0.000106206	-0.0167773	0.0163538	-0.00930642	-0.021246	0.00205172	-0.00240437	-0.0138543	0.00479258	0.00270865	-0.00271692	0.00593338	0.00754223	0.00154405	-0.0128393	0.0140662	-0.00273356	-0.0034545	0.0102732	-0.00380154	0.0115163	0.010581	-0.00063008	-0.0181023	0.000752251	0.00525528	-0.00144639	-0.00183611	-0.0163698	-0.00329909	0.00544928	0.0103187	0.00613587	-0.00987151	0.00581661	0.00529165	0.00289809	-0.0198128	-0.015993	-0.00840709	0.00496565	-0.00224047	-0.00389491	-0.00784425	-0.0124683	-0.00478541	0.00138063	-0.00176591	0.000345745	-0.00106683	0.00370026	-0.0124295	0.000487349	-0.00719377	-0.0382736	0.0026504	-0.00842115	-0.00562632	0.00534639	-0.000152164	0.00141024	-0.0033297	0.00321995	0.000781511	-0.00443665	0.00266914	-0.00485596	0.00670901	-0.00296098	0.016026	-0.00360251	0.0100282	0.0015523	0.00806918	-0.00797311	0.0110694	-0.0127069	-0.0220609	0.0142495	0.000110442	-0.015285	-0.0146745	-0.00660383	-0.0017214	-0.00390271
PA0416	0.00731217	-0.0181127	0.00071999	-0.000223998	-0.0104231	0.00844313	-0.00441972	-0.00899025	-0.0162881	0.000263069	-0.00188124	0.0156146	-0.00101154	-0.00320907	0.00526294	-0.00345814	-0.00545787	0.000522619	0.00776789	0.00170336	-0.00543106	0.0198312	-0.0082691	-0.0022872	0.00699579	0.00752667	-0.010467	-0.00275142	-0.00381754	-0.000597021	0.00125823	0.00353401	0.00963731	-0.00972611	0.0157117	-0.00204951	-0.0109459	0.00598143	-0.00243783	0.00555313	0.00612852	0.00794167	0.00517361	-0.00598856	0.0150063	-0.00403156	-0.00357386	-0.00828378	0.000916884	-0.00282324	0.0126918	0.000390702	-0.0111058	-0.000838363	0.0106562	-0.00451903	0.000342483	0.0112146	0.00166843	0.00625872	-0.00556537	-0.00298309	-0.00258254	-0.0050778	-0.00320707	-0.00580814	-0.00499226	0.00235643	0.00495385	0.00206382	-0.0133018	0.00328686	-0.0213987	-0.0297915	0.00334461	0.0205051	0.00833254	0.0057497	0.000736226	0.00314843	0.0106719	-5.71111e-05	-0.0118833	-0.00527722	-0.000933983	0.00581215	0.00584797	-0.00547485	0.0102881	-0.00295912	0.00525364	0.00830879	0.00946263	-0.00921579	0.00618646	0.000707569	-0.0138348	0.0122557	-0.00138763	-0.00219696	-0.0126956	0.00213792	-0.00277725	0.00315744
PA0417	0.00824686	0.0064907	-0.00863161	-0.00689186	-0.033793	-0.0145562	-0.00152518	-0.01092	-0.0225589	-0.0176161	-0.00576769	0.0130293	0.00561796	-0.0087294	0.0203793	-0.00683857	0.000804986	0.0165457	0.00766432	0.00248261	-0.0192148	-0.00427054	-0.00596183	0.0130576	-0.000590755	0.00186205	-0.011567	0.0228664	-0.0141219	0.004553	-0.00271722	-0.000857645	-0.00279994	-0.0062548	0.00201646	-0.0107812	0.000528569	0.00928866	-0.00172714	0.0343802	0.00158754	0.00461988	0.00730501	0.00149083	-0.0100891	-0.000812931	0.00401219	-0.0110833	0.00170338	-0.011594	0.0036285	-0.0193936	-0.0103255	0.00467666	-0.00741676	-0.00381737	0.0070501	-0.00113395	0.00551121	0.0018265	-0.00490476	0.0159478	-0.000156303	-0.0306867	0.000814767	-0.0140666	0.00751827	0.0136422	-0.00645164	-0.0060761	-0.0158659	0.00188443	-0.00208748	-0.0196415	-0.00507568	0.00486434	0.00791658	0.000609994	-0.00119382	0.0020044	0.00024189	0.0135526	-0.012007	0.000200882	0.00897892	-0.00287771	0.00810888	0.00920196	0.0151341	-0.00720892	0.00922584	-0.018877	-0.0116074	0.012157	0.00245844	0.0140738	0.000655099	-0.00210625	-0.00439597	-0.00485656	-0.00397942	-0.00898606	0.017236	-0.00463276
PA0418	-0.00325171	-0.00679772	0.0148638	0.00040722	-0.00454701	-0.00220317	-0.00134879	-0.000197374	0.00967679	0.00352416	-0.00473828	-0.00109812	0.00443499	-0.0126394	0.000844538	0.0060429	-0.00741344	-0.00133496	0.00740465	0.00202274	-0.00246437	-0.0120015	0.000911663	0.0166381	-0.0050771	-0.0146502	-0.0110581	0.00745573	-0.0109202	-0.00565109	-0.00790659	-0.000362864	5.52942e-05	-0.00572151	0.00639743	-0.00172938	0.000461841	-0.00749019	0.00624042	-0.00134519	-0.00483454	-7.50173e-05	-0.0042934	0.00177183	0.00232632	-0.00268663	0.00367839	-0.00412364	-0.00762408	0.000488728	-0.00580799	-0.00774897	0.000801538	-0.00181134	0.00354106	0.00222846	0.00411814	0.00186764	0.00809648	0.00397894	-0.00731969	-0.00536229	-0.000512493	-0.0151883	0.000673039	-0.016404	0.0120886	0.00228146	-0.00652265	-0.00300757	0.00234027	-0.00210953	-0.000136003	-0.00307432	0.00266654	-0.00317626	0.00633852	0.0100864	0.000881483	0.00834851	0.00897499	-0.00317527	-0.00133877	-0.00298536	0.000385023	-0.00223338	0.00645216	0.00472456	-0.00169812	-0.00390267	-0.0129255	-0.000471746	-0.000926951	-0.00518801	-0.0106681	-0.00858788	-0.0013266	-0.00682664	-0.00368395	-0.00814739	-0.00540019	-0.00506522	0.00713086	-0.00975266
PA0419	-0.000442863	-0.000508202	0.00108185	0.00176884	-0.0113123	-0.000926433	-0.000587612	-0.0148902	-0.00190487	0.0020514	-0.00135453	-0.00288193	0.00244707	4.79199e-05	0.00117943	0.0070452	-0.0218863	-0.0123858	-0.00117987	0.00149683	-0.00395877	0.00732281	-3.38386e-05	0.00730936	-0.00287992	0.00231963	0.00257307	0.00581875	-0.00203288	6.37044e-05	-0.00441497	-0.00288017	-0.00548299	-0.012762	0.00102631	0.00379217	0.00403086	0.00757748	0.00296366	-0.00264664	0.00556237	0.000438265	0.00261953	-0.00314096	0.0083736	-0.00766022	-0.0177153	0.00215713	-0.00866513	-0.00423738	-0.0105825	-0.0119391	-0.00425613	-0.00214662	-0.00394516	0.0117556	0.00189262	-0.002077	0.00104586	0.00191489	-0.00664581	-0.0052515	-0.00334873	0.0128921	0.00593485	-0.0107622	-0.00210817	-0.00682459	-0.000536683	0.000529727	-0.00656317	0.00666844	-0.0104168	0.00769049	-0.00187446	0.00205525	-0.00401766	-0.00248912	-0.00040485	0.0129047	0.000612769	-0.0035674	-0.000400022	0.00377095	0.00922821	-0.0117551	-0.000237339	0.00528577	-0.00824914	0.00043751	0.00115202	0.00127968	-0.00703309	0.00671033	-0.0107044	0.00244349	-0.00185512	0.00149669	-0.000695828	-0.00238108	-0.00879362	0.013217	-0.00752883	0.00105012
PA0420	-0.0031654	5.32372e-05	0.00560499	0.0006786	0.0056419	-0.00568673	-0.00104821	-0.00542008	0.00970574	0.00885274	-0.00237094	-0.00179466	-0.00637359	-0.00549754	-0.00698264	0.000600465	-0.0129565	0.00369768	0.00435808	0.00478508	-0.00663456	0.00862373	0.000984732	0.0016823	0.000467773	-0.00542739	-0.00263473	0.00801873	-0.00135026	-0.00120859	-0.00689742	-0.000410241	-0.00454317	-0.00138958	0.000643454	-0.00191456	0.000300815	-0.00561128	-0.00055299	0.00413924	-0.00616595	0.000472911	0.0175203	-0.0114897	-0.00125078	0.00418486	-0.00334863	-0.00668746	0.000647782	-4.67642e-05	0.000237182	-0.0213813	-0.00319413	-0.00777007	0.00332238	-0.00418178	-0.000652608	0.00181038	0.00252446	-0.00983347	-3.83625e-05	0.00119458	-0.0045024	-0.00990006	0.00263059	-0.00606805	-0.00995852	-0.0028564	0.000422599	-0.00276852	-0.00132449	0.00274842	-0.00483991	-0.00670546	-0.00255801	-0.00305155	-0.0051643	0.00185112	0.00166143	0.00950376	-0.00300583	0.0028589	-0.00141293	0.00603325	0.00999888	-0.00881265	-0.00357775	0.00084381	0.00157839	-0.000662097	-0.000905067	0.000138716	-0.00252766	0.00301818	0.000803468	-0.0115706	0.00449674	-0.00445202	0.00497157	-0.012171	-0.00128766	-0.00535941	-0.00365562	-0.00280587
PA0421	0.00722307	-0.00299162	-0.00432455	-0.000125386	0.000432109	-0.00677853	0.00764997	-0.00221938	-0.0101815	-0.000802836	-0.00300389	-0.00206576	0.00164411	-0.000135135	0.00561065	0.00565699	-0.0061974	-0.007849	-0.00567781	-0.00147525	0.00412171	0.00104344	-0.00148625	0.00370475	0.0028718	0.00249177	-0.00520104	0.00382313	-0.00754281	0.0059408	-0.000243725	-0.00713798	0.00297809	0.005716	-0.00143227	-0.00543757	-0.00641353	0.00466987	0.00283354	0.00777442	-0.00198414	0.0104063	0.00861588	-0.00981434	-0.00759691	0.00907367	-0.00351326	-0.00112726	-0.000726087	-0.00875454	-0.00185836	-0.00264902	-0.00529541	0.00453233	-0.010238	-0.00706882	0.00257793	0.00584553	-0.00287661	0.00816351	-0.00110813	0.000470333	-0.000692843	-0.00508448	0.00554869	-0.00703328	-0.0126608	0.00451889	0.00340773	-0.00875209	-0.0064969	-0.00130246	-0.0108782	0.000904054	-0.00467305	0.000117126	0.00313118	-0.00159361	0.00284438	0.00388032	0.00466208	-0.00559222	-0.00734662	0.00750377	-0.000917896	-0.00227574	-0.00353223	-0.011893	0.00399913	0.00434833	-0.000185368	2.32244e-07	-0.0139853	0.00675876	-0.0133312	-0.00497035	-0.00317131	-0.00130275	-0.00147583	-0.00317221	-0.00200639	0.00457679	0.00377472	0.00400852
PA0422	-0.00598115	0.00459436	0.0200222	-0.000263624	-0.0196791	0.00394915	-0.00197291	-0.00622124	-0.00215178	0.00142327	-0.0045205	0.00169933	0.00169318	-0.0081081	-0.00369818	0.00155499	0.0178153	-0.0153851	0.00558507	0.0045284	0.002756	-0.00562952	0.0061317	-0.017198	-0.00217212	0.0032898	0.00236706	0.0205972	-0.00246251	-0.00739014	0.00303825	0.00297279	-0.00349412	0.00994836	0.0230836	-0.00516551	0.00350549	-0.00927259	-0.00276128	-0.014804	0.00384676	0.00122113	-0.00975107	-0.00479877	0.00742232	0.00379324	-0.00194315	0.0313786	0.0059875	0.000949156	-0.00140331	-0.00174778	-0.00487236	0.00196096	0.0113697	0.00468534	-0.00326699	-0.00888281	0.0198663	0.00308732	-0.00466612	0.00892721	-0.0090031	0.0160479	0.0062042	0.00687421	-0.0127888	0.00675373	-0.00787094	0.00979877	0.0153066	-0.00106455	0.00772319	0.0188604	-0.0015365	-0.0298506	0.00887306	0.0101361	-0.00659355	0.00436958	0.000604779	0.0157733	0.00528623	-0.000536659	0.00154429	-0.00814143	0.0118382	0.000220435	-0.0158641	-0.00310122	-0.000594883	-0.0073183	0.00232432	-0.00696575	-0.00452841	-0.00252324	-0.0033738	-0.0100169	0.00121231	-0.00676925	0.00998113	0.0024526	0.0120811	-0.0064445
PA0423	-0.00090114	0.00880601	0.0402994	-0.00511851	0.0127163	0.000722852	-1.48239e-05	-0.013184	-0.00681944	0.00394305	-7.61541e-05	-0.00157477	0.00361428	-0.000717158	0.00609767	0.00184566	0.0153886	-0.0059649	-0.000829675	0.00479283	-0.0246587	-0.0134077	0.00263047	-0.00967576	0.000773864	0.00715329	-0.00985866	0.00904795	0.00135753	-0.000586699	0.00339328	-0.00645666	0.0121551	-0.0059284	0.012738	-0.00158259	-0.00652248	-0.0140006	0.0137009	0.000625478	0.00337805	0.00497767	0.00240749	-0.0214381	0.00501966	-0.00206953	-0.00557025	0.0184092	-0.00226121	-0.00138134	0.00319486	0.000341799	0.00563799	-0.0083679	0.00967403	0.0148377	-0.00417329	0.00490713	0.0135133	-0.00369933	0.0098763	0.000564306	0.000178301	0.00464432	0.00702756	-0.0030749	-0.00677788	0.00827154	0.0301011	-0.00913433	-0.00353675	-0.0032418	-0.00987096	0.000948884	0.0050262	0.0138777	-0.00134044	0.00206607	-0.00537936	0.00920732	0.00250251	0.00801684	0.000444542	-4.21526e-05	-0.0124759	-0.0108207	0.00959908	0.0214535	-0.00610918	0.0108317	-0.00144162	-0.00162303	-0.000670007	-0.00255425	0.00428264	-0.0157274	-0.0190028	-0.018131	0.0134178	0.00275229	0.0120693	-0.00988317	-0.00569184	-0.0124902
PA0424	-0.00841507	-0.019454	0.00400314	-0.0270816	0.0238506	-0.000206217	-0.00539366	0.0245983	0.00923235	0.00165158	0.00162444	-0.00650675	-0.00829552	0.0180553	-0.000348256	-0.017336	-0.000255196	-0.0035114	0.0093461	-0.00569156	-0.00750494	0.0171312	-0.0211193	-0.00392081	0.00905739	0.0912505	-0.00597799	-0.00243254	-0.000659374	-0.00499363	-0.00182336	-0.00988397	0.004478	0.0271145	-0.0070586	0.0138739	-0.0111503	-0.00874951	0.00508103	-0.00743682	-0.00517671	0.00145518	0.00658907	0.0174759	-0.00709411	0.00922078	-0.0253524	0.00432105	0.0125022	0.00738127	-0.0114535	-0.0127251	0.000932709	-0.0017553	0.00760004	-0.00278018	-0.00346569	0.00819608	0.0155988	-0.00665794	0.0190368	-0.00272692	-0.0231886	0.0459706	0.0120718	0.000496344	-0.00641566	-0.00313632	-0.0236572	0.0165198	-0.0033323	0.0104158	0.00874967	0.00453841	0.0020284	-0.00344703	-0.0145229	-0.00953354	2.61478e-05	-0.00540899	0.0160385	0.00969141	0.00106186	0.00121938	0.000525723	0.00262118	-0.00599953	0.00107536	-0.000164823	0.0048685	-0.0014573	-0.00738894	0.0142278	0.00145735	-0.00296098	-0.0126268	-0.00403524	-0.000213708	0.00938151	0.00487201	0.000983039	4.56616e-06	0.00335866	0.000419223
PA0425	0.00175115	-0.00698845	0.0121914	-0.00140212	0.00230257	0.00319877	0.00749276	-0.00416766	0.00487745	0.00581181	-0.000374892	-0.00604722	-0.000415879	-0.0122099	0.00593685	-0.0133335	0.00526016	0.00147703	-0.00400398	0.00892065	0.00447588	0.0104784	-0.00502225	0.00573928	0.00598302	0.0838938	-0.000820639	0.00432677	-0.000476059	-0.000948416	-0.00672742	-0.00857428	-0.00357009	0.010266	-0.0102733	0.00168754	0.0112416	-0.0028089	-0.0121563	-0.000384499	-0.00457957	0.0148741	0.00934858	-0.00149697	0.000416547	-0.00273598	-0.0123976	0.0207119	0.0242903	2.26293e-05	-0.00624016	-0.0193128	0.0135367	-0.00226946	-0.000113009	-0.000621802	0.00852028	-0.00160106	0.0631042	-0.00531218	0.00728917	-0.0124238	-0.0112338	-0.00261337	0.00465804	-0.0106003	0.0023723	-0.00262319	-0.0127889	-0.00230629	-0.0100681	-0.00610167	0.00912548	-0.00448986	-0.00561105	-0.0029432	0.00232592	-0.00441984	-0.012035	-0.00465123	0.00787838	0.024694	0.00597773	0.00267879	0.000624105	-7.73245e-05	0.00595366	-0.00452429	-0.00292382	-0.00322742	-0.0108564	-0.00715474	0.0104828	0.0145059	-0.0132283	0.00496299	0.00789173	-0.012627	-0.0165909	-0.000306323	0.00714889	0.00726872	0.0103043	-0.0142515
PA0426	0.00741663	-0.0104511	-0.00498529	-0.0102688	0.0110302	-0.00392544	0.00653213	0.00385096	0.00884651	0.00450009	0.00430401	0.00674414	-0.000324677	-0.00624954	0.0136197	-0.0051823	0.00642392	0.00213144	0.00399997	0.000485817	-0.00802136	0.00659558	0.00335109	0.00732873	0.00335422	0.0561885	0.0209356	-0.00385362	0.0192599	-0.00914242	-0.00497893	0.00924906	-0.00409883	0.00589252	-0.00205388	0.00336716	0.00556555	-0.0155741	-0.00015019	-0.00288908	0.000273785	0.291044	0.00427656	0.0034803	0.000217935	-0.00144622	-0.0151867	0.0255025	0.0110176	-0.00296187	-0.00319455	-0.0235365	0.00744082	0.0107397	-0.000324267	-0.0033418	0.00563115	-0.0124256	0.0413434	-0.0113684	-0.00270785	0.00175553	-0.0148793	-0.00369135	-0.00456471	0.0034289	0.0030727	-0.00524948	-0.0119714	0.00625576	-0.018297	-0.00356485	0.0135221	-0.0107249	-0.00400349	0.00793472	-0.000173731	-0.00217278	0.0270427	-0.00667629	0.0159441	0.00701594	-0.00767834	-0.00329924	0.00324742	-0.0082789	0.000288786	0.00134322	-0.0132767	-0.0138313	-0.0117456	-0.00453214	0.0294223	0.01258	0.0114568	-0.0125585	0.0062339	-0.0183797	0.00908028	0.00064193	0.00302721	-0.00526555	-0.013311	-0.0174421
PA0427	-0.0100669	-0.00661046	0.0180212	-0.0080608	0.00510722	0.012148	0.00733093	-0.00230745	0.0112371	-0.00571333	-0.00119957	0.0102031	0.00281289	-0.0024672	0.011982	0.00335511	0.0192924	0.00969565	-0.0077455	-0.00649721	-0.00994731	0.0118887	-0.00154803	-0.00367631	0.00717387	0.0559725	0.00127213	-0.00271936	-0.00265777	-0.000602633	-0.00143062	0.00951052	0.00467935	0.00742412	-0.00809995	0.00341676	0.00849293	-1.14199e-05	-0.0177343	-0.00651751	5.03417e-05	0.0600142	0.00052796	-0.00574992	0.00388925	-0.00233614	-0.0124286	0.0219119	0.0165107	0.00141423	-0.00740017	-0.0113515	0.00588911	0.00307887	0.00658926	-0.00330169	0.00372331	0.0113925	0.0339468	-0.0105502	-0.000263192	-0.014844	-0.00529579	-0.00035279	0.00373094	-0.00244165	-0.00176829	-0.00782899	-0.0113064	-0.00213905	-0.0188063	-0.0020975	0.0147667	0.00272596	-0.00509556	0.00692127	0.00134406	-0.00587223	0.00394492	-0.0054892	0.00427614	0.00925865	0.00142285	-2.47338e-05	0.000884887	-0.00118081	-0.00492879	-0.00948973	0.000208163	-0.0137133	-0.0182784	-0.00635282	0.0109322	0.0117727	0.0143011	0.0111985	-0.00234708	-0.0117652	-0.00338003	0.00242567	0.00373699	-0.00518045	-0.00835502	-0.00120178
PA0428	0.0117279	-0.00123731	-0.00147291	0.00331044	-0.00220963	0.00839595	0.000631274	-0.000917179	0.00304448	0.00198381	-0.00179962	0.0139633	-0.00125413	-0.00260188	0.000627286	-0.00971658	0.0145873	-0.00730887	-0.00419923	0.00328208	-0.0090388	0.000134169	-0.00340915	-0.00468907	-0.00924985	-0.0123892	0.00481093	-0.00655279	-0.00774031	0.00850538	0.000912556	0.00112972	-0.00304109	0.00303722	0.000842117	0.00577656	0.00509583	-8.17915e-06	0.0064278	-0.00231233	-0.00671006	0.00121537	-0.00369977	-0.0014419	0.00364847	0.0145391	-0.0131246	-0.00510233	-0.000447587	-0.000139871	-0.00720622	0.0107002	0.000277358	-0.00467173	0.00085616	0.00382637	0.00652684	0.0116116	0.00888762	-0.00514802	-0.000171614	-0.00362694	0.00731273	-0.00241933	-0.000530986	0.0034649	-0.00152238	0.00288938	0.0225453	-0.0116737	-0.00163928	-0.00155534	0.007293	0.0054529	-0.0120977	0.00111027	0.00528669	-0.0068865	-0.00534297	0.00361796	0.00373233	0.015869	-0.0089256	-0.00253328	-0.00225941	-0.00881378	0.00368836	-0.00425423	0.00151128	-0.00270523	-0.00855257	-0.0054528	0.000592178	0.00473087	0.00763462	0.00997753	-0.0164533	-0.00542013	-0.005117	0.0122698	0.000390899	0.0100566	0.00726532	-0.00323181
PA0429	0.00592266	-0.00807515	-0.000578449	-0.00287186	0.00819158	-0.00158058	-0.00809316	-0.0116984	0.00244875	-0.00106472	-0.00131569	0.00561625	0.00582768	-0.00342284	-0.000608565	0.000646317	0.00650722	0.0040558	6.90926e-05	-0.00140557	-0.00710561	-0.0147735	0.00426043	-0.00534479	-0.00359776	-0.00973857	-0.00209945	0.00383848	0.00409354	-5.43517e-06	-0.00160599	0.00165826	-0.00141848	-0.0014613	-0.00296067	-0.00248428	0.000301845	0.009856	0.00100338	-0.0058766	-0.00336614	-0.00027844	-0.00973015	0.00206821	0.00587322	-0.00544164	-0.000816885	-0.0102014	0.00266787	-0.0050508	-0.000578554	0.00335998	-0.0016248	-0.000375031	-0.00649588	-0.00289811	-0.0037251	0.00904976	0.00315743	-0.00378467	0.00259767	-1.97481e-05	-0.00333399	0.0025121	0.00111298	-0.00940429	0.00365152	-0.00538819	0.00963927	-0.00734914	-0.00415101	0.00365355	-0.00422628	0.00167365	0.00368977	0.00228178	0.000405785	-0.00104677	-0.00528873	-0.0121549	-0.00168453	0.00722768	-0.0149831	-0.00655899	0.0137402	-0.00201934	-0.00522934	0.00102453	-0.00501217	0.00189174	-0.0137678	-0.00126672	0.000263803	-0.00812283	0.0083535	0.00178671	-0.00738232	0.000983486	0.00563918	0.00825457	-0.00409821	-0.00397653	-0.00191772	0.00157869
PA0430	0.0179886	0.00947054	0.00698616	0.0138727	0.00935776	0.00733583	-0.0224021	-0.0270763	0.00342266	3.15172e-05	-0.000610118	0.0125612	0.00608057	-0.00846581	-0.00747327	0.00948553	0.0243749	0.00608829	0.000548097	-0.0128083	-0.00516638	-0.0232611	0.00312959	0.00427938	-0.00195784	0.00319258	-0.00637299	0.00316383	-0.0140661	0.0125811	-0.00529846	0.00605386	0.0040243	-0.0011297	0.0010579	0.00131415	0.00210935	0.000253327	-0.00415634	0.000505194	6.10596e-05	-0.00515305	0.0123905	0.0147583	0.00717527	0.00448511	0.00533137	-0.00435941	0.00640164	0.000531663	0.00694369	-0.0025383	0.00488709	0.000269428	-0.00706577	-0.00785774	-0.00449207	-0.00648393	0.0136799	-0.00530705	-0.0064946	0.0130855	0.00162493	0.0172599	-0.00248075	0.00888619	7.51868e-05	0.00634636	0.0178754	-0.0140724	0.00337349	-0.000976532	-0.00406793	-0.00725669	-0.000681933	0.00228665	0.00336666	0.00260104	-0.0117114	-0.0231209	-0.00973479	0.0105161	-0.0212305	-0.00170004	-0.000830982	-0.0100327	-0.00880774	-0.00506244	-0.0136303	-0.00582093	-0.0311308	-0.00545389	0.00843252	0.00367661	0.0217941	-0.000586108	-0.00989769	0.00419507	0.00479449	0.00070628	-0.00110539	-0.0116245	-0.00852791	0.015801
PA0431	0.018789	0.0270049	-0.00758356	0.0128331	0.00248466	0.0138596	-0.0368984	-0.0298207	0.000132616	0.00197497	0.0013127	0.0196696	0.0011175	-0.0034383	-0.0107641	0.0172635	0.0196313	0.0106884	-0.0026236	-0.0190408	-0.00113942	-0.0207933	-0.0132817	0.00945889	0.00441794	0.00595449	-0.00454279	0.00951141	-0.0062763	0.0116449	-0.011582	-0.00435142	0.00859994	0.00963043	0.000569053	-0.000170964	0.00524532	-0.000439897	-0.00346437	0.00135989	-0.00192627	-0.0116153	0.0134596	0.0103517	0.0137188	-0.0100183	0.00110108	0.00125856	0.00393303	-0.000709913	-0.00162923	0.00164823	-0.00123086	-0.00130607	-0.00938054	1.28217e-05	0.00867503	-0.00100066	0.00928139	-0.0107197	0.000123851	0.0153973	-0.00399859	0.00704592	0.000341613	0.000264118	-0.00372812	0.00299238	0.0191183	-0.0125045	-0.000475869	0.00603173	-0.00353363	0.000986865	-3.34306e-05	0.00187061	-0.00264561	0.00949607	0.00174071	-0.0193065	-0.00215731	-0.00207073	-0.0191956	0.00428608	0.00602157	-0.0122945	-0.00824802	0.00410995	-0.0288587	0.0124783	-0.0287352	-0.00945413	0.0118037	-0.0159622	0.0113412	-8.05247e-05	-0.0122872	0.00199841	0.00404374	0.006589	0.00324711	-0.0160579	0.00344019	0.0173501
PA0432	0.0101069	0.00211697	0.00578572	0.012029	0.00529863	0.0132399	-0.0280823	-0.0261682	0.0150206	0.000463391	0.00307511	0.0167686	0.00172562	-0.00430957	-0.011719	0.00388465	0.0249806	-0.00535859	-0.000233558	-0.015969	-0.000680735	-0.0129386	-0.00518428	0.0060286	0.00330396	-0.00448618	-0.0116076	0.00463874	-0.013836	0.010162	-0.0048046	-0.00322582	-0.00334446	0.0107713	0.000288585	-0.00132734	0.00447492	-0.00751415	-0.000650065	0.00262491	-0.000276063	-0.0051583	0.0187944	-7.14019e-05	0.00982056	-0.00139287	0.0109938	-0.00151378	0.0102011	-0.00291225	0.00382975	-0.00178166	0.00495154	0.00581959	-0.000566641	0.00387912	0.00434889	0.00722586	0.00995776	0.00107643	-0.000761908	0.0175008	-0.00929508	-0.00676509	0.00442333	0.000616223	0.00369257	0.00350327	0.0147895	-0.00957691	-0.00482524	0.00833754	-0.0104885	-0.00536476	0.00289998	0.00116953	0.00188203	0.00925646	-0.00302689	-0.00593758	-5.14034e-05	0.00756424	-0.0149834	0.00600765	0.00242917	-0.00733079	-0.004286	0.000134516	-0.0213528	0.0110332	-0.0212366	-0.00488373	0.00767297	4.59088e-05	-0.00607468	-0.000291275	-0.0152228	-0.00751527	0.00275447	0.00522701	0.000589092	-0.0136883	0.00283341	0.0167745
PA0433	0.00684283	0.00890959	-0.00323194	-0.0135327	-0.00141587	0.00641319	0.0180676	-0.000226191	-0.0177001	-0.0209181	0.0138859	-0.000663415	0.00141291	-0.0170478	-0.00676095	-0.0246226	-0.00333494	0.019245	-0.0264054	-0.00974258	0.0133005	-0.00832482	-0.00541067	-0.00525538	0.00388594	0.00397149	-0.0117959	0.0234371	-0.000565422	0.00759943	-0.0169444	-0.0127726	0.00845562	0.0114363	0.00228185	-0.0152304	0.00502204	-0.00933431	0.00306326	-0.00446825	-0.00253139	0.00591263	-0.0265913	-0.00860005	-0.00721115	0.00972444	-0.0108941	-0.00594139	0.010812	-0.000210828	0.000828961	-0.00974389	-0.00589002	-0.00973655	-0.013391	-0.000137933	0.00344198	-0.000322989	-0.00218534	0.190864	-0.0097071	-0.00632645	-0.0124864	0.00180016	-0.0317251	-0.0227351	0.0168025	0.0106005	0.0099475	0.0123331	-0.00812527	-0.00946407	0.0136855	0.0141464	0.0156239	-0.0140844	-0.0119911	0.00379228	0.0150899	-0.0611266	-0.0154689	-0.00235021	-0.00264072	0.00441542	-0.0403395	-0.0177504	0.00469982	0.00617835	0.0112774	0.0150126	0.00269437	-0.00316926	0.00243077	-0.0275456	0.000630254	-0.00378448	0.00270106	0.00138818	0.00849832	-0.0134339	0.00308926	0.00556879	0.00319208	0.00602656
PA0434	0.000544796	-0.0167146	-0.0157498	0.00974238	-0.00442387	0.00351554	0.00445002	0.00293492	0.00256716	-0.0108979	0.00874256	-0.0397283	0.0063569	0.0391458	-0.00428869	-0.0129014	-0.00455347	-0.0110268	0.00349618	0.0146703	0.00645821	-0.00376523	0.0091867	0.00572042	-0.00870649	0.00237227	0.00710521	0.00910962	0.00875126	-0.0240547	-0.010647	0.0170341	-0.00612239	0.00684529	-0.0134503	-0.0113415	0.00731394	0.00862163	-7.35677e-05	-0.00257755	-0.00356451	-0.00466525	-0.00353982	0.0116494	0.00268106	0.0108171	0.0044571	-0.00694405	-0.0129451	-0.0096269	-0.00451783	0.00274443	-0.0107962	-0.010152	0.00470087	-0.000594341	0.00461991	-0.00495428	0.0183206	0.29576	0.000318304	0.00250757	-0.00578317	-0.00452885	-0.00701152	-0.0157566	-0.0162273	0.00137551	0.0319106	-0.00658208	-0.0037189	-0.00819783	-0.00220372	0.00219814	0.0179102	0.00118883	0.00540204	-0.00859658	-0.00314231	-0.0369853	0.0038356	0.0114726	-0.0114628	-0.00275121	-0.0114621	-0.0176674	0.000437268	0.0031736	0.00192983	-0.00782781	-0.0184282	0.0191315	-0.00150688	-0.000973572	-7.01131e-05	-0.00360943	0.00427914	-0.0023872	0.000504129	-0.00135776	0.00322007	0.0055484	-0.0288055	0.0058506
PA0435	-0.0159637	-0.024442	-0.00452864	0.00443164	-6.29886e-06	-0.00753079	-0.000201714	-0.00277518	-0.00381652	-0.000966689	0.00912033	-0.0241109	0.00107826	-0.0136768	-0.00659489	-0.00909342	-0.00385601	-0.017383	0.0050626	0.0124987	0.00630541	0.0106269	-0.00789857	0.000167426	-7.97382e-05	-0.00392752	-0.0148537	0.00329083	0.00901757	0.0161597	-0.0131492	0.0255897	0.00431943	0.00789303	-0.0148325	0.00241915	0.00903953	2.34595e-05	0.0297371	0.000864988	-0.00673956	0.00332235	0.00284688	-0.0036696	0.000449075	-0.00297907	0.00333874	-0.00178969	-0.00814376	0.00436568	0.00140275	-0.0168672	0.000804939	0.00924254	-0.00292406	-0.0120102	0.0226171	0.0037104	0.00549005	0.214803	0.0122039	-0.0045525	-0.00634006	-0.00251261	-0.0224879	0.0102745	-0.0100678	-0.00455899	0.00610324	-0.00226929	-0.00347551	-0.00742959	0.00894379	-0.00628509	0.00247938	-0.00038734	0.000168101	-0.00391611	-0.00145255	-0.0370158	-0.0193087	-0.00304373	-0.00590338	-0.0057437	-0.00258513	0.000875277	0.0156505	-0.000207123	0.00842047	0.00720958	-0.0151428	0.00981179	-0.0101919	0.00817033	0.000873835	0.0101134	-0.000696462	-0.0113618	0.00249694	-0.00986099	0.000250362	-0.00437702	-0.0123573	0.00449945
PA0436	-0.0062468	0.00164804	-0.00645682	-0.00247308	-0.00534966	-0.00874997	0.00740138	-6.69788e-05	-0.00403664	0.00300572	-8.46059e-05	0.00185566	0.00265523	-0.0072531	-0.000176522	0.00338456	-0.00424312	-0.000366578	-0.00428008	-0.00381589	0.00930656	0.000981147	-0.00319226	0.00406806	-0.0112954	-0.00709658	-0.0108784	-0.00874019	0.00697624	0.00481203	-0.0019384	0.00224828	-0.00402478	0.00429488	-0.00119234	-0.00525434	0.00657775	-0.0014174	-0.00549362	-0.00952986	0.00909935	-0.00890347	-0.0100379	-0.0156461	0.013926	-0.0186486	0.00867964	-0.00733849	-0.00214248	-0.00321026	0.0135789	-0.0082092	-0.00741655	0.00500379	0.00318942	0.00687403	-0.00134284	0.01737	-0.00383243	0.0165379	-0.00395092	0.0057227	0.00358673	0.00641603	0.00118331	-0.0107955	0.00448941	0.00349113	0.00283139	0.00130685	-0.00415503	-0.00579762	-0.00140228	-0.00391021	-0.0010172	-0.00821688	-0.00570605	-0.00318662	-0.00764554	-0.0134407	-0.0030992	0.0070111	-0.00835178	-0.0090817	0.00191443	0.00531923	0.00311999	0.0111734	0.00120098	-0.0038036	-0.00538203	0.00102949	0.00139983	-0.00521531	0.0107196	-0.00101505	0.0116036	-0.0119372	0.00607447	-0.00516053	-0.00959711	0.00856655	-0.00624785	-0.00280701
PA0437	0.00842298	0.0087536	-0.00790307	0.00880684	0.00535734	0.00322834	-0.000536526	0.00361122	0.00992695	-0.00397326	0.00331891	0.00199736	0.00225046	0.00197073	0.00508837	0.00478749	0.00683153	-0.00368221	0.0137966	0.000727009	0.000355717	0.0124945	-0.0109166	-0.0023264	0.00626004	0.00734948	-0.00182183	0.00354526	-0.00622139	-0.00149039	-0.00816505	-0.0194333	0.00348458	0.00232911	0.000118153	-0.013436	0.000837069	-0.000736649	0.00650973	-0.00642939	-0.00136219	-0.00163654	0.00522893	0.00238565	-0.0107658	-0.0101397	-0.00317647	-0.00167713	-0.0104736	-0.000212795	-0.00679989	0.013372	-0.00424333	-0.00757511	-0.00575313	-0.0116263	0.00568634	0.0105916	0.00521917	-0.0205904	0.00152724	0.00543841	-0.00921475	0.0297202	-0.0113519	-0.0164294	0.0267548	-0.0133112	-0.00017712	-0.0106757	0.0042	-0.0084487	0.00393508	-0.00095106	0.00077067	-0.0119238	0.00465496	-0.00782051	0.00252927	0.00631979	-0.00297989	-0.00964711	-0.00312334	0.00449457	-0.00622017	0.0138947	-0.00232808	0.000776452	-0.00872825	0.00416371	-0.0149383	-0.000503716	-0.00220365	0.00926921	-0.00250749	-0.0132601	-0.00733518	-0.006667	0.0139487	0.0107424	-0.000664191	-0.00507615	-0.00880453	-0.0057418
PA0438	0.00306597	0.00641142	0.00709096	-0.00186422	-0.00225697	-0.00482922	-0.00179707	-0.0017426	0.00576072	-0.00115499	-0.00136238	-0.004684	-0.00775281	-0.00634154	0.000602092	0.00939165	-0.00868394	-0.00954514	0.00509663	-0.00846422	-0.00468441	-0.000280615	-0.00119432	0.00546142	-0.00469978	0.000780341	0.0110056	0.0106807	0.00185926	0.00587233	0.000382104	0.00424852	0.000767223	-0.00177158	0.00550416	-0.00193763	0.00229796	-0.00809666	-0.010614	-0.0031231	0.00396003	-0.00300548	0.00744707	-0.00293	-0.0074955	-0.00195762	0.00597824	0.00277741	-0.00902331	0.000848716	-0.01174	-0.00995803	-0.00433655	-0.00587969	0.0182674	-0.00182722	-0.011435	-0.00292162	-0.0104135	0.0053647	-0.0132283	0.00568676	0.00452714	0.0141527	-0.0110982	0.00412389	0.00242724	0.00690852	-0.00329577	0.00275624	0.0180028	-0.00167978	-0.0177605	0.00689662	-0.00234009	0.00429391	0.00474541	0.00150368	-0.00250678	-0.00624712	-0.00124744	0.00542158	0.000478343	-0.00402425	0.00123161	0.0103582	0.00259488	0.00449635	-0.00390562	-0.00468411	0.0184255	-0.00981726	0.00272141	0.00825738	-0.0148956	-0.0109106	-0.0112791	0.00755303	0.00251998	-0.00447903	0.00695885	0.0284502	-2.51601e-05	-0.00230974
PA0439	0.000280894	0.0193671	0.00239519	0.0101712	0.0136144	-0.00771322	-0.00976431	0.00120255	-0.00581506	-0.0174726	-0.0027831	0.00187617	-0.00921241	0.0459709	-0.00492208	0.00408382	0.0023162	0.00690104	0.00500842	-0.00246582	-0.00318563	0.0112317	-0.00528866	0.00335317	0.0158647	-0.000745796	-0.012404	-0.00541204	0.00176159	0.00271935	-0.00234212	-0.0148702	-0.0061079	-0.00351052	0.00598106	0.0069464	0.00208005	-0.00325886	-0.00232178	-0.0119425	-0.00861289	0.0154423	-0.0166591	0.00552646	0.0088038	0.0086672	-0.0107277	0.00369592	0.000988359	0.00514655	-0.00966038	0.0165233	0.0119716	0.00426565	0.00498249	-0.00851327	-0.00993161	-0.00113018	-0.00250336	-0.00505754	0.000725399	0.00787466	0.000330926	-0.00566222	0.00112851	-0.000849005	-0.00821548	0.00616476	-0.00992138	-0.0131862	0.00427297	0.0183238	0.00224878	0.0287449	0.00320934	-0.0032679	0.0257202	-0.00171124	-0.0135842	-0.00344779	-0.00392274	-0.00962408	-0.00806359	-0.00151101	-0.00426071	0.00541897	-0.0165771	-0.0254053	-0.0186839	0.0135709	-0.00855687	-0.000613659	-0.0139385	-0.00340907	-0.0138215	-0.010815	0.0127641	-0.0122375	0.00890397	-0.0128723	-0.00509949	-0.015199	-0.0273016	0.0119538
PA0440	0.0147372	-0.00554442	-0.000474823	-0.00140844	0.0224595	-0.0148224	0.00223304	0.00815667	-0.00201194	-0.00708631	-0.000718694	0.0086946	-0.000381359	0.0186399	-0.0034545	-0.00764221	0.00426851	0.0112164	-0.00717433	0.0103975	-0.00254346	-0.000735579	-0.0121575	-0.00200983	0.0125019	-0.0099226	-0.000959705	-0.0115222	0.00252968	0.000467773	-0.0142969	0.00245807	0.00454396	0.00671862	-0.00794687	0.0144583	-0.00754857	-0.00531138	0.00201751	-0.00644794	-0.00489483	0.00481743	-0.000377615	0.0201624	0.0011802	-0.0134948	-0.00127946	6.4001e-05	-0.00494785	-0.00169325	0.0119818	-0.00015056	-0.00896994	-0.00329741	0.00123059	0.00093558	-0.0139857	-0.00441977	-0.00616014	0.00270701	-0.00411701	-0.00272264	0.00443071	-0.000984334	-0.0184348	0.0272219	0.00459464	0.00921339	-0.00211504	-0.00205282	0.00742864	-0.0160607	0.0126063	0.0257841	0.00373305	0.00442818	0.00436099	-0.00145368	-0.0107728	0.026384	-0.0282704	-0.0194584	-0.0110691	-0.00354867	-0.00681626	0.00949492	0.00539051	-0.00635263	-0.0168961	0.014809	-0.0142227	-0.00531376	-0.00345214	-0.00572244	-0.00674911	-0.00558101	0.0159411	-0.00201144	0.0152362	-0.0291362	0.00498586	-0.00999332	0.0029881	0.00623061
PA0441	0.0025847	-0.0124664	-0.00410595	-0.00639508	0.0221231	-0.00776423	-0.00526191	0.0177147	-0.00188977	0.00572772	0.00130873	-0.0142866	-0.000454821	0.0231689	0.00343869	-0.0220518	0.00981758	-0.00724567	-0.00795041	0.00617833	0.0305113	0.0119932	-0.0101121	0.00556085	-0.00216738	-0.0196536	0.0164044	0.00228795	0.00586506	0.0192811	0.00193683	0.000850106	-0.00130587	0.000382572	0.00238919	0.000392418	-0.00440644	-0.0106033	0.00735821	-0.000803149	-0.0195368	0.00698942	-0.0184293	-0.00957922	-0.00190005	0.0092024	-0.00699348	0.0125255	0.00545016	0.0146876	0.0128242	0.0191341	-0.000887308	-0.000359505	0.0132582	-0.0106513	-0.016256	0.00938705	-0.00813811	-0.00737869	-0.0130768	0.0134862	-0.00329232	-0.0201785	-0.00750194	3.69327e-05	-0.000973815	-0.0116625	0.00124542	-0.00548362	-0.00771029	-0.00449939	0.0260303	0.00664007	-0.00623685	-0.00562188	0.0348875	-0.0112243	-0.0224195	0.00364195	-0.00228841	-0.000334629	-0.00289241	-0.00431801	-0.00587142	-0.00107566	0.00143428	-0.0226794	-0.0021666	0.00480589	-0.00283275	-0.00596282	7.99291e-05	-0.00348389	-0.0105782	-0.0256808	0.00452336	0.0160919	0.00475089	-0.0273716	-0.00242778	-0.0036932	-0.030019	0.0135336
PA0442	0.000706906	-0.0136673	0.00941495	-0.00160975	0.0262625	0.010776	-0.00477522	-0.00281396	-0.00714639	0.00754429	0.000496115	0.0180268	-0.00689444	-0.0118725	-0.0133405	-0.00266979	0.00421764	-0.00043179	0.0077678	-0.00817127	-0.0250241	-0.0102295	0.00958536	-0.0032876	0.00421426	-0.00995324	0.00737681	-0.00434837	0.0313117	0.567258	0.00381446	0.00052381	-0.0120755	-0.00615256	-0.0194371	-0.00609287	-0.0159277	-0.00421502	-0.00323606	-0.0136657	0.00724405	-0.00110224	-0.0177038	-0.00668523	-0.0159704	-0.00398862	-0.01507	-0.00428913	-0.000657221	-0.001844	-0.00801526	0.00041511	-0.0122926	-0.00149187	0.00207095	-0.00726807	0.00634352	0.00544212	-0.00156594	-0.00415429	-0.00551527	-0.0334186	0.00561209	0.00177468	-0.000109023	0.0150282	-0.00634063	-0.0171823	0.00173074	0.00248257	0.00280203	-0.00354687	0.00896941	0.00257821	0.00946148	-0.0040285	0.0228119	-0.00115936	0.00304905	-0.00375987	0.0100755	-0.00167193	0.00760486	-0.0180095	-0.0198557	0.0320705	-0.00567077	0.00590454	0.0081076	-0.0142835	0.015622	-0.0101254	-0.00221725	0.00658965	0.00134298	0.0155802	0.00170716	0.000568248	-0.00164115	0.00567847	0.124876	0.00207213	-0.00804674	0.00765969
PA0443	-0.00658473	0.0119028	0.0116528	-0.00197863	-0.00705073	-0.00240639	-0.0167792	-0.00157794	-0.00735766	-0.00302549	-3.23757e-05	-0.00576572	-0.00596993	0.0180556	0.0145329	-0.0121289	-0.00478359	0.00942201	-0.00522113	-0.00866261	-0.00822072	0.00519153	0.0369267	0.0104676	-0.00260105	-0.0137534	0.0138305	0.0207667	0.0121428	0.0163228	-0.0115016	-0.000523303	-0.0093145	0.00369403	0.000896235	-0.000774132	0.00377179	-0.000660676	0.0178268	0.00912517	-0.0078572	0.00236406	-0.0164668	-0.00394339	-0.00625269	0.000280622	-0.00503038	-0.00635409	-0.0109343	-0.00326315	0.00124517	0.0077221	-0.000794265	-0.0116863	0.00784821	-0.00948468	0.039126	0.00992375	0.00791543	0.00538724	-0.0154543	2.25893e-05	-0.00120518	-0.0285416	-0.008214	-0.00263059	-0.00110044	-0.00948436	0.00828493	-0.0183472	-0.00302037	0.00387832	-0.00877666	0.0113051	0.0147151	-0.00113119	0.00723629	-0.000517406	-0.00830246	0.00425166	-0.0136073	0.00643768	0.00839039	-0.00215645	-0.00309981	0.00122928	-0.0102075	-0.00141371	-0.0186596	0.00729447	0.00302171	-0.00164065	-0.0056397	-0.0103778	-0.00386431	0.00170151	-0.00892077	-0.00167864	0.00154112	-0.0157371	-0.00546774	-0.0105629	-0.00337878	0.00115899
PA0444	-0.00626082	0.0319111	0.00175199	-0.00723329	0.00939942	0.00348831	-0.00807551	-0.00223659	0.00357556	-0.01228	0.00345223	0.00463361	-0.00877712	0.0381207	0.000164911	0.00706014	-0.0072704	-0.00405343	0.00190248	0.00139469	0.00849213	-0.00260359	-0.0186816	-0.0013276	-0.00700112	0.0113469	0.00952887	0.0145377	-0.00308994	-0.00059614	-0.00389039	0.00221856	-0.000540562	0.00620151	0.00298011	0.00472434	0.00269698	-0.00373005	0.00938897	0.0025096	0.00723933	-0.0105633	0.00471618	-0.00481564	-0.00372471	-0.0101235	-0.00579098	0.000763884	-0.00431563	-0.0033272	-0.00525182	0.00688902	0.000466501	0.0124195	0.00612975	-0.00556859	-0.0235459	0.0008207	-0.0124177	-0.00823185	-0.016452	0.0170405	-0.00960521	0.00383045	-0.0126693	-0.0181477	0.0150844	-0.0123642	-0.00552639	-0.00662462	0.00231557	0.0227339	-0.00861262	0.0187436	-0.00864698	-0.000396523	0.0131791	0.00747899	-0.0113683	0.00420411	-0.0037177	-0.000915501	-0.00112212	-0.00494119	-0.000442121	-0.0028944	0.00541843	-0.0124167	-0.00241973	-0.00260249	0.00861035	-0.00223241	0.00429476	0.00701604	-0.000266521	-0.00436642	0.000627194	-0.00774933	0.00479921	-0.00505993	0.00802507	-0.00694197	-0.00585728	-0.00730613
PA0445	-0.00799446	0.0110733	-0.0129927	-0.0173177	0.016653	-0.0121102	-0.0051498	-0.00606436	-0.00478826	-0.00702635	0.000380092	0.0111063	-0.00288406	-0.000116314	0.0223985	-0.00154697	-0.0114951	-0.0151294	-0.00715531	0.00358684	-0.00158182	0.000374148	-0.00177588	0.0196016	-0.0124552	0.00400276	-0.00318745	0.00663533	-0.000224558	-0.000370301	-0.00420825	0.021215	-0.00414568	0.0142397	0.00915524	-0.0103127	-0.0112962	-0.00924271	-0.00123732	0.00257516	0.00642938	0.00575536	-0.0279862	0.00699678	0.00318156	-0.00769665	-0.00453917	0.00137558	-0.00640019	-0.0100221	-0.0243868	-0.00490134	0.000664075	-0.00774355	0.00123203	-0.0141809	0.00121796	0.011247	-0.00568619	-0.00626293	0.0125411	0.0121896	0.00503481	-0.00712785	0.00895007	0.00324978	-0.00427423	0.0129398	0.00965487	-0.0106695	0.00199486	0.0041534	-0.00167956	0.00324574	-0.00610882	0.0855423	0.00865904	0.00289391	-0.00613184	-0.0129957	-0.00356546	-0.0053126	-0.00450586	-0.00526776	0.00534472	0.00655078	-6.39947e-05	0.0179463	-0.00254205	-0.00774014	0.00219021	3.08496e-05	-0.0121307	-0.00252464	0.0102878	-0.00461436	0.000775002	0.00958643	-0.00124635	-0.00504188	-0.0326826	-0.00599025	0.00824792	-0.00478785
PA0446	0.00792077	0.036008	-0.00800746	-0.0259639	0.0106137	-0.00604046	-0.0289026	0.0103013	-0.0106604	0.00195517	0.000756571	0.0106305	-0.00228155	-0.0110865	0.00174815	-0.0219057	-0.0143525	-0.00379237	-0.00803613	-0.0111309	-0.00502401	0.0111969	-0.00412944	0.024856	0.0232508	-0.0124276	-0.00654282	0.0108341	-0.00727762	-0.00250476	-0.0111665	0.0211089	0.0112019	0.0136194	0.00185519	-0.00623637	-0.00541821	0.00645453	-0.00431566	0.00316489	-0.00948253	0.00828304	-0.0175294	0.00539233	-0.000465232	0.0405169	0.010437	-0.00392949	0.0109755	-0.00772188	-0.00836299	-0.0291547	0.0147289	0.010898	-0.00664771	-0.00589245	0.0105194	0.00506875	-0.0152517	0.00387204	0.0230609	0.00255732	-0.000218032	0.052555	0.00213152	-0.000224797	-0.020023	0.00665672	-0.011296	-0.0238713	0.0110121	0.0154589	0.0181094	0.0020694	-0.0224803	-0.00258427	0.00199783	0.00326144	0.0024801	-0.000514537	0.000646626	0.011888	-1.5083e-05	-0.00270343	-0.00838541	-0.00928283	0.0102818	0.0292164	-0.00301067	0.0201792	-0.0138887	0.0100294	0.00211263	-0.0109834	-0.014866	-0.00340802	0.00242501	-0.0198538	-0.0115264	0.0144818	-0.00659638	-0.00374588	0.00430072	-0.000926841
PA0447	-0.00689841	0.0445229	0.0101365	-0.0260554	0.064249	-0.0244697	-0.01352	0.00940254	0.00417654	-0.00336007	2.82054e-05	-0.00490107	-0.0018746	-0.00323502	-0.00493729	-0.0183711	-0.0340674	-0.00337319	0.00115251	-0.00808318	0.00856684	0.0106596	0.0114952	0.0400765	0.0325868	-0.00147304	-0.0175373	0.00438815	-0.00524488	0.0092627	-0.0208746	0.0114021	0.0157739	0.0118955	0.00318172	-0.00532195	-0.0115867	-0.015986	-0.0081523	0.00158306	-0.00417874	0.0059901	-0.0172729	0.000136346	-0.0027654	0.0658921	0.0170807	-0.0181664	0.0106649	-0.00356216	0.00154234	-0.066332	0.00687851	0.00314895	0.00676885	0.0168167	0.00159578	0.00266315	0.0103898	-0.000821759	0.036314	-0.00165795	-0.00299074	-0.0135295	0.00784935	0.00122464	0.00177391	-0.0043156	-0.0237252	-0.0150133	0.0197043	0.0199394	0.0145334	-0.0122477	-0.00864063	0.00340243	0.00245465	-0.00473302	-0.00652177	-0.0100593	0.0142232	0.0224347	-0.00389727	0.00538328	-0.0038388	-0.00486892	0.00235416	0.0043115	0.0052472	0.0145438	-0.00752353	0.0197656	0.00400591	0.00154377	-0.0273738	-0.00112639	-0.00420996	-0.0149649	-0.0164122	0.00489743	-0.00224565	-0.00832071	0.0163007	-0.0142711
PA0448	0.00590341	-0.00641495	0.00923245	0.00633808	0.0173245	-0.00600993	-0.00184776	-0.00532757	0.00676068	0.00270147	-0.00188153	-0.00953247	0.00131554	-0.00310336	-0.000546203	-0.00687088	-0.0131704	-0.00958607	0.00454484	-0.00364092	-0.0029365	-0.00909785	0.00475709	0.00589479	0.00635474	0.00815999	0.000957628	-0.00090875	0.00385547	-0.00977739	-0.00407687	-0.00839104	-0.00855605	0.00175347	0.00134025	0.00100571	-0.00138808	-0.00989985	0.00354192	-0.0105227	-0.00189995	-0.00740291	-0.0117652	-0.00257841	-0.000997398	0.0018356	-0.00646826	-0.00981607	0.0028178	0.00148594	-0.00623205	-0.00765671	0.000275	-0.00552527	0.00567833	0.00492259	-0.0104389	0.0058792	0.00760284	0.0080346	0.00225666	-0.0120389	-0.00616387	-0.0145954	0.0102073	-0.01556	-0.00878229	0.00780408	-0.00399392	0.00343685	-0.0160237	0.0164385	-0.00221027	0.00903569	-0.00409928	-0.0171572	-0.0104603	-0.00491609	0.00525417	-0.0107602	0.0121033	0.0165867	0.00235397	-0.00466087	-0.00548584	-0.00626865	0.0130908	0.000631969	-0.00870534	-0.00301202	0.00868635	-0.00736656	0.00334455	0.00599123	-0.0120632	-0.00737296	0.00774505	0.00339272	0.0073257	-0.00989766	-0.00281364	-0.00011254	-0.0040729	0.00393091
PA0449	-0.00722854	0.00781106	0.021845	0.000424046	0.0129289	-0.000252915	-0.00635257	0.018971	-0.0105618	-0.0125113	-0.00508542	0.00187669	-0.0305247	-0.0144617	0.000577302	-0.0109112	-0.0186409	-0.00186267	-0.000311121	-0.0169761	-0.0010727	-0.00806455	0.00428244	0.0112064	0.00456176	0.0135602	-0.00710218	0.0224318	0.00776708	-0.01463	-0.00521683	-0.000544764	-0.0111381	0.00175853	-0.00803786	0.00119273	-0.0204818	0.00406946	-8.66903e-05	0.0224203	-0.00117664	0.00423856	-0.00853221	0.00397643	-0.0197801	-0.0146811	0.00383601	-0.0178061	0.0026616	-0.0124786	0.00656188	-0.000585815	-0.00268793	0.052976	0.026296	0.0197123	-0.00873789	0.0834272	0.0209735	0.00208339	-0.0102124	-0.00391072	-0.00467784	-0.00568675	-0.00755007	-0.014062	0.00560829	-0.000415649	-0.000749579	-0.00168578	-0.00304689	-0.013509	-0.0203283	-0.0075577	0.021684	0.00305544	-0.00388222	-0.00130264	0.00125228	-0.000427433	-0.0142495	-0.00611707	-0.0118389	-0.00116366	-0.0113189	0.0123275	0.00936745	0.00523828	0.00332378	0.00384566	0.0035343	0.00709642	-0.00846479	-0.00769919	0.00634357	-0.00869281	-0.0155973	0.00787797	0.00968354	0.0059992	-0.00319946	0.00271933	-0.00305966	-0.00111979
PA0450	-0.006696	0.00935709	0.0021744	-0.00138815	-0.00225086	0.00159829	-0.00138442	-0.0026401	-0.00892797	-0.00576096	0.00568554	-0.00493795	-0.0017942	0.00602601	0.00449299	-0.0113906	0.00613866	-0.0105777	-0.00252026	-0.0104432	0.0177666	0.000451913	-0.010093	0.0123497	0.00112355	-0.00516158	0.00143432	-0.000673932	0.00550488	-0.0230972	-0.00066893	-0.00936375	-0.00117606	-0.00122871	-0.00292465	0.0103134	-0.00209338	-0.000949725	0.0240909	-0.0020807	0.00749892	-0.00740428	0.00074566	0.000588596	-0.00675893	0.0137473	-0.0140933	-0.0109947	0.00565454	-0.00173091	-0.0105217	0.00431639	0.0118676	0.00137248	-0.00498649	-0.0013449	0.0135834	-0.00248749	0.00785023	-0.0327033	-0.0238159	-0.0101587	-0.00763474	0.00356471	-0.00289672	-0.00429917	0.0507011	-0.00560722	0.00553642	-0.0285867	0.0172565	0.00753797	-0.0118845	-0.00568586	-0.0085024	0.00494281	0.00600048	-0.0043525	-0.00255887	0.0154161	0.00223259	-0.0127422	0.014475	-0.00032914	-0.0113387	-0.00915404	0.0141134	-0.00690925	-0.00666325	-0.000304085	-0.00372468	0.00200909	-0.00620814	0.00372356	0.0120286	-0.00214608	0.0162412	0.000412171	0.0203516	-0.0158457	0.0101512	-0.00716109	0.00824252	0.0108499
PA0451	0.00673458	-0.0119866	-0.00621653	0.00449269	-0.0194877	-0.0105928	-0.00875248	0.00118302	-0.00962523	3.68548e-07	-0.00444351	-0.00443745	-0.00839	-0.00355671	0.0107965	0.00850266	-0.000434725	0.000385164	0.00627254	-0.00609308	-0.00115552	-0.0089329	0.0116792	0.00368073	0.00768904	0.00411592	-0.00514704	0.000180396	-0.00158584	-0.0149709	0.00190344	0.00590557	-0.00368224	0.00201963	-0.0175805	-0.00745853	0.0113179	0.00711786	-0.0048475	0.00401371	0.000458399	-0.00388492	0.00127069	-0.0101994	0.00270192	-0.00632821	0.0138248	0.0123508	0.00774848	0.00137944	0.0019264	-0.0152141	0.000772518	-0.0131401	-0.0067528	-0.00154446	-0.00730796	-0.00487133	-0.00890991	-0.000728302	-0.00761395	0.0187956	0.00122612	0.0095294	-0.00239737	0.00385309	0.000677164	-0.00194218	-0.0125437	0.0098942	0.00864314	0.00302232	0.00655082	0.00871128	6.12189e-05	0.00180644	-0.0136782	-0.0028905	-0.00223747	-0.00826393	-0.00446007	-0.00883557	0.000789085	0.00588462	0.0053301	0.000706018	-0.00384818	0.0087707	0.00022872	0.00291141	-0.00747915	0.000397471	0.0562348	-0.00438345	0.00466199	0.0129384	-0.00154659	0.00730036	0.0066372	-0.0135546	0.00270996	-0.000238432	0.00533293	0.00360676
PA0452	0.00319154	0.0139	0.0100409	0.0165988	0.00109553	-0.0127925	0.000540159	0.0105869	-0.00914308	-0.0104357	-0.0178289	0.0139681	-0.00728805	-0.00935204	0.00194021	-0.000555285	-0.0116714	0.00177625	-0.00588121	-0.00906053	-0.0109562	0.00879282	-0.0178492	0.0124788	0.00119026	0.000955574	-0.00131226	-0.00786583	0.000619694	0.0330192	-0.00838052	0.00448469	-0.012666	-0.0241467	0.0116864	-0.000453508	0.00833116	-0.00666015	0.00331443	0.0250114	0.00259328	-0.00600992	0.000971553	0.00225922	0.0142005	-0.00950265	0.00378691	0.0100538	0.0163505	-0.00476333	-0.019113	0.00137736	0.000997184	-0.00126366	0.00098911	0.0197441	0.012194	-0.00372739	-0.00912428	0.0087357	-0.00800974	0.0159604	0.00745599	0.00361085	-0.00155002	0.00378675	-0.00179276	0.0160363	0.00402731	0.00788292	-0.00353643	-0.0055835	-0.0183549	-0.00183165	-0.017048	0.00842978	-0.00286176	0.00475399	-0.00123629	0.0102843	-0.0168443	-0.010991	0.00913276	0.00823709	-0.00985062	-0.000641828	-0.00266349	0.000858694	0.00542833	-0.0278849	0.0013329	-0.0102878	0.016546	0.00226485	0.000337654	0.000250038	0.00100987	0.00348718	0.00132218	0.0168992	-0.000860545	0.005376	0.00686512	0.0193968
PA0451a	-0.0140546	-0.00445561	0.0130719	0.0194592	-0.00837363	-0.0086571	0.00446471	0.0121492	0.00228258	-0.00915891	-0.00186337	-0.0010507	-0.00390275	-0.0051825	-0.00168505	-0.0156982	-0.0101389	-0.0049146	-0.00654217	-0.0121299	-0.00833856	0.0145502	0.0119606	0.000341228	0.00130657	0.0180593	0.0143692	0.00102573	-0.0102467	-0.00415132	-0.00195346	-0.00399931	-0.0088495	-0.00713221	1.24391e-05	0.000626216	-0.006275	0.00311449	-0.000115295	0.00141584	-0.0083651	0.00708558	-0.00632489	0.00466822	0.0122033	-0.0113462	-0.000326235	0.00249008	-0.00296918	0.0054269	0.0133675	0.00390808	-0.000769554	-0.0177161	-0.00891134	-0.00341831	-0.00437465	0.00334746	-0.0147557	0.00662657	-0.00564693	-0.00711762	-0.00640421	-0.0107069	0.00494364	0.0120127	0.00491423	-0.00588729	0.0153399	-0.0155912	-0.00567454	-0.00421739	-0.00814823	-0.0105489	-0.00183454	-0.00344316	-0.00173402	-0.0122356	0.00907597	0.000844228	0.00147836	0.00252425	0.0072578	-0.00892065	0.00153962	0.0169943	-0.0194296	-0.00750899	0.00502306	-0.0070455	0.01242	-0.00841824	0.00564084	-0.00618144	0.00138517	0.00697496	-0.00781552	-0.00175035	0.00238562	-0.00127049	0.00595112	-0.00608259	0.000558697	-0.00691404
PA0454	-0.00190965	0.000530607	-0.00442759	-0.00720929	-0.00880042	8.7805e-06	-0.000902737	0.00511848	-0.00125106	0.000491844	0.00047929	0.00585984	-0.00397868	-0.00582037	0.00628575	0.00234205	-0.0090791	-0.000335697	0.00214388	-0.00895102	0.0007422	-0.00517463	0.000184636	-4.5519e-05	0.00565047	0.00175906	0.00997165	0.0136087	0.00364238	0.00866801	-0.000896827	-0.000430813	-0.00527166	0.00513293	0.00715849	-0.00888136	0.00143602	-0.0125694	0.00503527	-0.000348287	0.00288729	-0.00951283	-0.00798015	-0.00548132	0.002305	0.00527157	-0.0034187	0.000662774	-0.00237852	0.00202811	-0.00232389	-0.00831301	-0.000989466	0.00151783	0.000872028	-0.000817333	0.00376427	0.0191001	0.00210759	-0.00649636	-0.0115131	-0.00742616	-0.00289824	0.0067896	-0.000622944	-0.0012968	-0.00236053	-0.00346122	0.00330997	-0.00815601	-0.0026439	-0.00385777	0.00757675	-0.00663677	0.00112536	-0.00689498	0.00855845	0.00215229	-0.00580591	0.00471867	0.00127715	0.000418666	0.00499559	-0.000513612	0.00296553	-0.0091108	-0.0110847	-0.00679368	0.00394852	-0.0071593	0.00420704	0.000314594	-0.000303846	0.000700292	0.00332075	-0.00625542	0.00176471	0.00315994	0.00670466	0.000926333	-0.00111074	-0.00707703	0.00271603	-0.00133343
PA0455	0.00966293	0.0087566	-0.0088269	0.00719416	0.00661479	0.00557252	-0.00360884	-0.00290576	-0.000656571	-0.000570645	-0.00155361	0.000470869	0.00386521	0.00576533	-0.00471423	-0.00256674	-0.00180818	0.000497738	-0.00199993	0.00141917	0.0105411	-0.0119672	-0.0100632	-0.00439428	-0.00131026	-0.00192194	0.00515383	0.000194574	-0.0107185	-0.00705872	-1.68869e-05	-0.000680463	0.00131055	0.00337279	-0.00382854	-0.00691352	-0.000430235	-0.00584291	0.00684811	-0.00521752	-0.00548944	-0.00417188	-0.00386839	-0.00174026	0.00119821	0.00186601	-0.00587143	-0.0071703	-0.00993521	0.00121309	-0.00108016	0.0117907	-0.00199973	0.000823178	-0.0102628	-0.000259826	-0.00104842	-0.00392983	-0.00297666	-0.0195963	-0.00483564	-0.006472	0.00170721	-0.000131056	-0.00486563	-0.00566175	-0.00824221	0.002337	-0.00645978	0.00203581	0.00626172	-0.00879616	-0.00750336	0.000155674	0.00282719	0.00094572	-0.0104715	-0.00696686	-0.00145924	0.0010828	0.0101121	-0.00726817	0.00959189	-0.00422926	0.0034854	-0.00200012	0.00282584	-0.00469638	0.00393031	-0.0107932	0.0240353	-0.0051609	0.00850276	-0.0041594	-0.0121654	-0.00337714	-0.00104646	-0.000733258	-0.00385885	-0.00516148	0.00563772	-0.0055531	-0.00635646	-0.00392163
PA0456	0.00151939	-0.00651553	0.0565555	0.00536203	-0.00242632	-0.000239211	-0.00493786	0.0108306	0.00885907	0.00322765	-0.000613569	0.0068594	0.00767538	0.00133229	0.00474965	-0.0111389	0.0271866	-0.0183438	0.00134096	0.00500506	-0.00026456	-0.00586731	-0.00217415	0.00836847	-0.00280869	-0.00771267	0.00278245	0.000583995	-0.00179303	0.00141197	0.00260277	-0.00317395	0.00283189	0.0232158	0.00205746	-0.0101627	-0.000895608	-0.0143693	0.000443328	-0.00301078	0.000305457	-0.00430747	-0.000327411	0.00386704	0.0237048	-4.9301e-05	-0.0169221	0.00212808	-0.000241908	0.00355897	0.0065361	0.024197	-0.00678875	-0.00551744	0.00938	-0.00195631	0.00418447	-0.00643477	0.0173691	-0.0199335	-0.00584372	-0.0079596	-0.00488316	0.000705858	-0.00284218	-0.00113867	0.0087302	-0.00395928	0.00344911	0.000815423	-0.00208242	-0.00725646	-0.00522753	0.0046511	-0.00312706	0.100157	0.000302932	-0.000758874	0.00502679	-0.0126497	0.00655201	-0.000614878	-0.00441645	-0.00576191	0.00978045	0.00507301	-0.0067899	-0.0122523	0.00299132	-0.0101306	0.00133349	0.00291652	-0.00691443	-0.00206805	0.000557916	0.0111402	-0.00152284	-0.00266291	0.014681	-0.00733733	0.0045878	0.0127836	-0.00477328	0.0116644
PA0457	0.00272127	0.00924097	-0.00747603	0.00458259	-0.00629894	0.00525182	0.00299491	-0.00109701	-0.0143855	-0.00662013	-0.00199533	0.011629	0.00207377	0.00117092	0.00185075	-0.00945474	0.00272394	-0.00209518	-0.00515194	0.00223634	0.00456132	-0.00353746	0.00117121	-0.00506362	-0.00379986	-0.00969527	-0.00363592	0.00169637	-0.0182048	0.00428664	-0.00450076	0.0164703	0.000620576	5.86927e-05	-0.0222901	-0.0079413	0.00918275	-0.00126201	0.00226518	-0.00231897	-0.00222505	0.0104489	-0.00516321	0.00601194	0.0139442	0.00394489	-0.0110579	-0.00190661	-0.00179038	-4.21014e-05	-0.0063035	0.00131224	0.00425491	-0.000453706	0.00159496	0.00457622	0.0223481	-0.0165745	-0.00309527	0.000537504	0.00453185	0.00423209	-0.00518695	-0.00487293	-0.00510172	-0.0173258	-0.00113929	-0.00584307	-0.000351097	-0.0150228	-0.00280752	0.00318533	0.00225456	-0.00169839	0.00491094	0.0305711	-0.0116005	0.00593841	0.00111085	0.0043595	-0.00337896	-0.0100968	0.0145974	-0.00463628	-0.00123626	-0.00406407	-0.00127428	0.00790345	0.00927541	-0.00962782	-0.0208686	0.00447854	-0.000939348	-0.00602349	-0.00941614	-0.00850154	0.0128102	0.000321571	-0.0182312	-0.00190617	-0.00221798	-0.0122773	-0.00888772	0.0052403
PA0457.1	-0.00128853	-0.0151906	0.00465851	-0.00336695	0.0182354	2.32906e-05	-0.00416292	-0.0123292	-0.00564478	0.00940916	-0.00146386	0.000445494	-0.00910685	-0.00927419	-0.00143369	-0.00634047	-0.0120344	0.00290423	0.00423593	0.00677911	0.00471735	-0.00389185	0.00914047	0.00734967	-0.00372128	-0.0163534	-0.00381452	-0.0114947	-0.00414012	-0.0161744	-0.0119076	-0.00109684	-0.00723061	-0.00598324	0.000479461	-0.0090597	0.0064435	0.0105904	0.00144275	0.0200285	-0.0124074	0.00207411	-0.0161682	0.0115316	-0.00465949	0.0061106	-0.0101972	-0.000214743	-0.00666017	-0.00454578	0.00556939	0.0146254	-0.00173262	-0.0115703	0.00415224	0.00751333	0.0101718	-0.00183929	-0.000526902	-0.0117794	0.00541176	-0.00833901	0.00913702	0.0114768	0.00840106	-0.00932165	0.00365858	-0.0196102	0.0248325	-0.0135345	0.0062409	0.00761037	0.02758	-0.000449945	-0.00473599	0.0113557	0.00229012	0.009094	0.00959093	-0.00190857	-0.0101254	-0.0123523	-0.00222216	0.000613365	-0.00131253	0.025	0.0068	0.0203795	-0.00891423	-0.0106382	-0.00587327	0.00204905	0.0119103	-0.00133706	0.0366029	-0.00750797	0.000484077	-0.0108218	-0.00705969	-0.00347279	-0.0381372	-0.00261854	0.00361382	-0.00268787
PA0458	-0.007034	0.00284508	-0.0136364	0.00178675	0.00139158	0.00222473	0.00524466	0.00219484	-0.00213237	-0.00666472	0.00182026	0.00683399	-0.00643518	-0.00573751	-0.00208162	-0.00480622	0.00100314	-0.00997954	0.00512879	0.0033266	0.0048431	0.00213254	0.00619674	-0.00597478	-0.00119143	-0.00210758	-0.000913122	-0.0107413	-0.00689393	0.000257317	-9.80015e-05	-0.000509409	-0.00288642	-0.0030612	-0.00107628	-0.0102258	0.00351254	-0.00592331	-0.00136324	0.00643706	0.000933703	-0.000708874	-0.00950173	0.00631736	-0.0115093	0.00305552	-0.0125272	0.00345988	0.000901928	-0.00160323	0.00377253	-0.00208725	-0.0021688	-0.00811715	0.00215956	-0.00433637	0.01213	-0.0139201	-0.017497	-0.00284367	-0.00180739	-0.0058698	0.00625474	-0.00263171	0.00978877	-0.0071362	-0.00286024	0.000299502	0.00588356	0.000712733	0.00330867	-0.00186921	-0.0105133	0.00245554	0.000280473	-0.0042295	0.00224859	0.000601351	-0.00226726	0.00467157	0.00120808	-0.00818238	0.00615625	-0.0043387	0.00242112	0.00470763	0.00783799	0.000395959	0.00108061	-0.0166667	-0.000239465	-0.0033751	-0.00062822	0.00311801	-0.0035071	-0.00842079	-0.0053779	-0.0126537	-0.0257754	0.00422308	0.00543913	-0.0164377	-0.00496267	-0.00840314
PA0459	0.00869914	0.0149017	0.00714735	-0.00516003	0.00498816	-0.00635019	-0.0182374	-0.0124248	0.00177395	-0.0136488	-0.00202812	-0.0165361	-0.00776466	-0.00415898	-0.0103449	-0.0151433	-0.010601	0.011001	-0.00445287	-0.000790064	-0.00108314	0.0752796	-0.00528078	-0.00162415	0.0137771	0.00546766	0.0223686	-0.0202182	-0.00688294	-0.00143753	-0.00276388	-0.0149158	0.00627264	0.00251619	0.00347889	0.00969411	0.00969636	-0.000175504	-0.0114619	0.00975536	-0.0036002	0.0187678	-0.000539746	0.00512471	0.025749	0.00635946	0.0114954	-0.010905	0.00615797	-0.000291102	-0.00485518	0.00593653	-0.00855888	-0.0131024	-0.0161804	0.00625925	7.11747e-05	0.0104693	0.00861142	-0.00747697	0.0210494	-0.00855179	0.0182567	-0.00646808	-0.00121154	-0.00635908	0.0035235	-0.000737017	0.00109557	0.0024788	-0.00782421	0.00260206	0.00376197	-0.0160748	0.0219278	-0.00169959	0.00308583	0.00478976	0.00199687	-0.012722	0.0126672	-0.00747634	0.00735755	-0.000340676	0.0117964	-0.00124502	0.0140441	-0.0278052	-0.00587566	-0.00698604	-0.0133317	0.000922377	0.0870254	0.00280641	-0.00639094	0.00738318	-0.00786286	0.0136619	-0.0232033	0.00239921	0.00143943	0.0211363	-0.00986516	-0.00529329
PA0460	-0.00302837	0.00370605	0.0123594	-0.00500889	0.00292949	-0.00394872	-0.00638779	-0.0262102	0.00109912	0.0225076	-0.00555657	0.018971	-0.00634723	0.00458535	0.0118913	8.62068e-05	-0.00360636	-0.0256454	-0.00619336	0.0083969	-0.00558228	0.0268589	0.00366297	0.00379082	0.000810023	0.00111614	-0.00524931	0.000259877	-0.00971252	0.00347161	0.0574243	-0.00273891	-0.00823314	0.0051944	-0.00350852	-0.00386085	0.00471567	-0.0074631	-0.0133972	0.0160563	-0.00224847	0.00115447	-0.000301927	0.00179441	-0.00157582	0.00683455	-0.00269391	0.00831469	0.00328082	0.00358128	0.00720127	0.00309519	-0.00806437	-0.00320626	0.00532236	0.0101784	-0.00450668	0.0471863	0.00440973	-0.00365845	0.000676925	-0.00183746	0.0101922	-0.00362289	0.00100865	-0.000285066	-0.00602043	4.43367e-05	0.00577529	0.00743268	-0.00247796	0.00296355	0.00612176	-0.0020126	-0.00648136	-0.00623312	0.00275242	-0.00920212	-0.00233419	-0.0106058	-0.00432877	0.00507904	0.0135835	-0.00264935	0.00353357	0.00642617	-0.00906032	-0.0073967	-0.00612934	-0.00627027	-0.0089418	-0.00641496	0.00965422	0.00565583	-0.0108946	-0.00152945	-0.0133321	0.00261515	0.000351266	-0.0103342	-0.00546561	-0.00734765	-0.0024714	0.00136535
PA0461	-0.00852727	0.000360627	0.000487201	0.000731403	-0.00248646	-0.00448721	-0.000947824	0.00921343	-0.00900732	-0.0048383	-0.00270191	-0.0146156	-0.00275021	-0.00585861	0.000823621	-0.00518419	-0.00823275	-0.00331929	0.00339245	-0.00732335	-0.00504501	-0.00477345	0.00161602	0.00652586	0.000683503	-0.0006584	0.00591745	0.00213814	-0.00648383	-0.00144246	0.00269769	0.00547859	2.34444e-05	-0.00119542	-0.000342619	-0.00393045	-0.00499373	-0.000956182	0.00434477	-0.00317395	-0.00956014	-0.00607337	0.00421858	0.000622172	-0.0125364	0.0160486	0.00312903	-0.0113298	-0.00755508	-0.000711593	0.000200713	-0.0112631	-0.00476791	0.00475332	0.00629233	-0.00268302	-0.0121308	0.0100789	-0.00154964	0.00227178	-0.00788087	-0.000143224	0.00526743	0.011329	0.000122642	-0.0167872	0.0258156	-0.00622005	-0.00490927	-0.00154067	-0.00382818	0.00374211	0.0102463	-0.00510873	0.0025451	0.00464286	-0.00115779	-0.00860952	0.00373151	0.00473623	-0.00377477	0.000493631	0.00359054	0.00404035	0.00344803	0.000250011	0.00145563	-0.00403786	0.00103292	-0.00675287	-0.00521155	0.00199041	-0.000806559	0.00685611	-0.00333286	-0.00949129	-0.00484553	9.19274e-05	0.00383891	-0.0023619	-0.00122603	-0.00496611	0.008977	-0.00283363
PA0462	-0.000251965	-0.00348048	-0.00870415	-0.00259212	0.0106429	-0.000691679	-0.00126329	-0.00987141	-0.0049352	0.00166329	-0.00300502	0.000844486	-0.000913278	0.00225303	0.00723581	-0.0112343	0.00352427	-0.0366025	0.00499858	-0.00241431	-0.00291978	0.00408231	0.00874465	0.00526152	0.00137024	-0.00103758	-0.00883006	-0.00811945	0.000851592	0.000314956	0.0708616	-0.00832947	0.00378503	0.00369055	0.000108344	0.00137986	-0.000833565	-0.00174638	-0.00643468	-0.00318122	-0.00135758	0.00947319	0.00100472	-0.00223231	0.000493244	-0.00161894	-0.00338193	0.00846712	0.000274963	-0.0114867	-0.000675059	-0.0155234	0.00130838	0.00849151	-0.00547372	-0.00576425	0.0125707	0.0124712	-0.0145072	-0.00630218	-0.00243071	0.013424	0.000181843	-0.00542788	0.00636785	-0.0101703	0.000838826	-0.00858287	-0.00213202	-0.00990613	-0.00776333	-0.00632254	0.0032083	-0.00264072	0.00304353	-0.00625647	0.00160101	-0.000552043	-0.0085691	0.00107524	-0.00312169	-0.00468869	-0.00439838	0.00324266	0.00489544	-0.000994817	-0.0163476	-0.000815101	0.00115127	0.00893698	-0.00502769	0.0116232	0.000262885	0.0187073	-0.0091417	0.00484634	-0.0159386	0.00885335	0.00245416	-0.00962501	-0.00358068	0.00438726	-0.00739171	-0.00639322
PA0463	0.00246758	0.00269662	-0.00586626	-0.00929032	0.0025981	-0.00592377	0.00040032	0.00138008	0.00570561	-0.00699838	0.00149637	-0.00312534	-0.00533779	-0.00551331	0.00128065	-0.00583626	-0.00965364	-0.0210973	-0.0146648	-0.0157823	-0.000758242	0.00909923	-0.0157272	0.0136696	0.00359541	-0.00923913	-0.0102379	0.0092135	0.00435738	-0.00300354	0.00941862	-0.0115184	0.000848807	0.00235957	-0.00457358	-0.000983064	-0.00426635	-0.00192708	-0.0112066	-0.00599149	-0.00196476	0.00427221	0.00478739	0.000605376	0.0145136	0.00197375	-0.0153223	0.00495508	0.00243721	-0.0118971	-0.00733188	-0.0155999	-0.0103906	0.00237639	-0.00166994	-0.00654802	-0.00093246	0.0114849	-0.0162263	-0.00221733	0.00336702	0.00231823	-0.00248054	0.00214591	0.00512936	-0.00986732	-0.0018641	0.00755792	0.00585113	-0.0110575	-0.00131349	-0.00420499	0.00743395	0.00881174	0.0042561	0.013765	0.00376269	0.000728261	-0.00176585	0.00225489	0.00476009	-0.00353203	-0.00887316	0.00205734	0.00621994	-0.00104753	0.00557025	0.00357633	-0.00612584	0.0103591	-0.0022635	0.00355836	-0.0129154	0.00415453	0.0108037	0.0023942	-0.00621344	-0.00455553	0.00242367	-0.00237285	0.023637	0.0093553	-0.00515004	-0.0113511
PA0464	0.00452204	0.00592621	0.0054372	-9.27214e-06	0.0125736	-0.00630259	0.00200601	0.00621763	0.0105569	-0.0122205	-0.000963964	0.00320068	-0.00426366	-0.0101441	-0.000317752	-0.000373058	-0.014194	-0.0151887	-0.00981496	-0.00533486	-0.0134453	0.000148999	-0.00253597	0.00223112	0.00274327	-0.00845452	-0.00608195	0.00634307	0.00226237	0.00223454	6.85235e-05	-0.00938563	-0.0019632	0.00276853	0.0029545	-0.00374029	0.00473128	0.00605121	0.00272916	0.00991241	-0.00881971	0.00523358	-0.00749664	0.00246035	-0.0023513	-0.00817871	-0.00760832	0.00921562	-0.00187743	-0.00568712	0.00854468	-0.00586937	-0.00894658	0.00024019	0.00257074	-0.00584875	0.00552849	0.066078	0.00586406	0.00876216	-0.00422424	0.000811003	0.00303826	0.0144921	-0.00379112	-0.0068675	-0.00135592	0.00362732	0.000878274	0.00465684	0.00184233	-0.0111065	0.00820429	0.00168298	-0.003408	-0.00847892	-0.0030645	0.000545532	0.00421641	0.00591067	-0.00359694	0.00429549	-0.000895152	-0.00396878	0.00208276	0.0053636	0.00644382	0.00881626	0.00457011	0.00177976	0.00386254	0.00287954	-0.0132818	0.00537445	0.00188432	-0.000952475	-0.011983	-0.00332903	-0.00701588	0.00344181	-0.000644587	0.000595379	0.00248518	-0.00495878
PA0465	-0.000359403	-0.00571522	-0.00296892	0.00458978	-0.00709759	0.00428779	-0.00480701	0.00482711	0.00300788	-0.00416878	0.00129639	-0.00798172	0.0267813	-0.00735971	-0.00480834	-0.0207493	-0.0076846	-0.00426348	0.0156878	0.00618858	-0.00440372	-0.00820302	0.00578829	0.000371595	0.00585202	-0.00107095	-0.000809764	-0.0152051	-0.00146471	-0.0113469	-0.00720055	-0.00270333	0.00333172	0.00683754	0.000320448	-0.0115841	-0.00575418	0.00397207	0.0262841	0.0173782	0.00134384	-0.000233929	0.00847479	0.00238096	0.00772021	-0.00539637	-0.00507078	0.00124122	0.00313032	-0.0110859	-0.00248916	-0.0126015	-0.00774078	-0.00442548	-0.0103948	-0.00612727	-0.00489953	0.0156674	0.0130109	-0.0181052	-0.00278056	-0.00622058	0.00900352	0.000176095	-0.013982	-0.00790384	-0.00950989	-0.00347215	-0.0020184	0.00405035	-0.00340977	0.0126603	-0.00692517	-0.00804519	-0.000643389	-0.00194958	-0.0228967	-0.00214233	0.00692367	0.00896865	-0.00751204	-0.00363241	0.00190407	0.00471627	0.00222363	0.0113212	0.0141162	0.0186566	0.0238831	-0.005951	-0.0183805	0.0141437	0.00284254	0.00682674	-0.00989952	0.00730405	0.000777463	0.00501221	0.0044832	-0.0194041	-0.00342632	0.00769029	0.0116019	-0.00692609
PA0466	0.0179275	0.0116687	0.00206909	-0.00703939	0.0237704	-0.0162398	0.00388872	0.000447966	-0.034699	-0.00742972	-0.00128497	0.000134451	0.0562213	-0.0229594	-0.0129694	-0.00604013	0.00576148	-0.00327103	-0.00793166	-0.0109886	-0.00444252	0.0103422	-0.0122321	-0.0320988	-0.0199263	-0.00433418	0.0025894	-0.00905842	-0.0105624	-0.015105	-0.000164894	-0.00253133	-0.0138555	-0.00566627	0.00814555	-0.0129466	0.0376695	0.00957094	0.00480476	0.0187845	0.0103817	0.00922988	0.00677074	-0.00744981	-0.0128701	-0.00785602	0.0141583	-0.00651607	-0.00500053	-0.00582416	0.0105085	-0.0499629	-0.00088241	-0.021634	-0.0131343	-0.0176596	0.0578912	0.000467957	0.0103298	-0.0153508	-0.0107623	0.00926383	0.00964885	0.00882237	-0.00261339	-0.0154612	0.0226513	0.0161343	0.000996183	0.00798986	0.02865	-0.0122863	0.0216769	-0.0160993	-0.00938183	0.00285971	-0.00572564	-0.0126362	-0.00626079	-0.010729	0.00584574	-0.00977068	0.0312219	-0.00628341	0.00137716	0.0113913	0.00732297	0.0148193	0.0038077	-0.00338107	-0.00554054	-0.000467899	0.00347999	0.0192534	-0.0110872	-0.00517958	-0.000628647	0.00686912	-0.00459668	-0.000288339	0.00392393	-0.00181241	3.04616e-05	-0.0188504
PA0467	0.00826514	-0.00288312	0.00256561	0.00238356	-0.00918635	-0.00312492	-0.00838106	5.00589e-05	-0.0159122	0.000236182	-0.000662396	-0.000982681	-0.0120321	-0.00288296	-9.8455e-05	0.00594969	0.00423661	0.00821482	-0.0110339	-0.00261804	-0.0139813	0.00314301	-0.0145604	-0.00819561	0.00589924	-0.0070934	0.0106154	-0.00117295	-0.00645991	0.00346561	-0.00622175	-0.00846839	-0.0108623	-0.00736382	-0.00530149	-0.00480125	0.00703707	0.00479323	0.00852824	-0.00704916	-0.0028279	0.00195916	0.000387644	-0.0125913	0.00235124	-0.00438767	0.00950554	0.00307774	-0.00925054	-0.00138074	-0.0158223	0.000647602	0.00468654	-0.0017221	0.00110641	0.00122446	-0.0141796	-0.00615148	-0.00143756	0.0084073	-0.00119592	-0.00885955	-0.00675074	-0.00884566	0.0068082	-0.00267722	-0.00703392	-0.00231717	-0.00127154	0.0114873	-0.0045069	0.0109465	0.00623916	0.00109973	0.0075115	0.00191335	0.000253456	-0.00477744	-0.00722616	-0.00969104	0.00791345	-0.0158099	0.00743254	0.00480917	-0.00441197	-0.0120917	-0.000614471	0.000727259	-0.00158942	0.0023882	0.0102798	-0.00576688	0.0172285	-0.00557715	-0.0246387	0.0020174	0.00440242	-0.0143319	-0.0127674	-0.00360129	-0.00860137	-0.00962416	-0.00558535	7.67122e-05
PA0468	0.00526244	-0.00453733	0.0222431	-1.30304e-06	-0.000258163	-0.000560941	-0.00038975	0.000622281	-0.00136294	0.00824294	-0.000831282	0.00145237	-0.0089849	-0.00230677	0.00017728	0.00626513	-0.00171087	-0.0135825	-0.0112129	0.000649771	-0.0112843	-0.0058139	0.00321912	-0.0047845	0.00334118	-0.00661445	0.003156	0.00916714	-0.0199856	-0.00398267	-0.000435568	-0.00559993	0.000807214	-0.00233816	-0.0143538	-0.000480999	0.000490596	0.00607175	0.000196286	-0.0119965	-0.00394212	0.000332042	0.00361777	-0.00792461	0.00951005	0.00190317	0.00239693	-0.00377989	0.00361629	-0.000745697	0.000702196	-0.0140123	0.000177684	0.00631506	-0.000519389	-0.00134721	0.00650853	-0.00485675	-0.0154489	0.00604508	-0.00041662	-0.0027055	0.010222	0.00551787	0.00130587	-0.00550714	-0.00144233	0.00261322	-0.00223858	0.00156143	-0.00165174	-0.00879779	0.00210279	0.00439099	-0.000185945	-0.0139784	-0.0110374	-0.00702465	-0.011484	0.0026068	0.00229646	-0.0103187	0.00251984	-0.00281219	-0.000878728	-0.0113091	-0.00628736	0.00365755	-0.00227707	-5.22699e-05	-0.00688352	-0.0100674	0.0060113	0.00215892	-0.0181226	-0.00242204	0.0122119	-0.00174181	0.00369043	-0.00775952	0.00062822	-0.00285738	-0.00556188	-0.010604
PA0469	-0.00428522	0.00160653	0.00582505	-0.00168621	-0.00692027	-0.00392661	0.00301732	-0.00989515	-0.00410885	-0.00224421	-0.00198462	-0.00386868	-0.00506155	-0.000224596	-0.00367714	0.00228143	0.00225058	-0.0106102	0.0133686	-0.00345418	-5.63124e-05	-0.00946181	0.00310139	0.00325945	0.000287388	0.00607563	-0.00812676	0.00112008	-0.00399961	0.00478886	0.00385713	-0.00584541	-0.00862759	-0.0013913	-0.0113043	0.0106286	-0.00785194	0.00209609	0.00521814	0.00373816	-0.00305263	-0.000839625	0.00493422	0.00283846	6.71295e-05	0.00220197	-0.00685482	0.00514152	-0.0136898	-0.000993859	-0.00124973	0.00415025	0.00435692	-0.00581799	-0.000409362	-0.00624412	-0.00134077	-0.00293484	-0.00569736	0.00352983	0.000497551	0.00538343	-0.00447779	-0.00493098	0.00054049	0.00342675	-0.00782513	0.0104645	-0.00133909	-0.0115912	-0.000195216	0.00586813	-0.00185044	-0.00497158	0.00490951	-0.00737211	0.000877743	0.00134348	-0.00217147	-0.00497574	0.00383017	-0.0157831	0.00725675	0.00354923	0.0016076	0.00436944	0.00763193	-0.00490803	0.007362	-0.00685155	0.00296459	-0.00866314	-0.00557618	-0.00908264	-0.00512264	0.000638407	0.00254801	0.00212108	0.000858122	0.0057673	-0.00141096	-0.0142147	0.00308256	-0.00318493
PA0470	0.00925548	0.00447888	-0.0164716	0.00289311	-0.0181247	-0.00479038	-0.0191251	-0.00108861	-0.0114022	0.0064033	0.00134908	-0.00371311	-0.0053729	0.0272864	-0.00474675	0.00624317	-0.00503325	0.0141914	-0.00903687	0.0130286	0.00777935	-0.0099113	-0.00816573	0.00280773	0.00587326	0.0114291	-0.00148415	-0.00987333	-0.000102425	-0.015508	-0.00271071	0.00460288	0.00165022	0.00484024	0.0105776	-0.00155786	0.00875894	0.00932092	0.002341	0.00663753	-0.00811225	-0.00271953	-0.00502528	-0.00431325	0.000912895	0.0274511	0.00251352	0.00449115	-0.00138214	-0.00509873	0.0136938	-0.000683277	-0.00235463	0.00277494	-0.01121	-0.00429441	0.00512794	-0.0154976	-0.0108416	-0.00174601	-0.0017533	-0.0100276	0.000182419	0.00174015	-0.00313009	-0.00122166	0.00768832	0.0108483	0.03124	0.052845	0.012269	-0.00769082	-0.0177817	-0.00532669	-0.000477098	-0.00463325	0.0138683	0.00384043	-0.00691315	0.00124542	-0.00609985	-0.00498005	-0.00228185	0.000168809	-0.00596837	0.0100772	-0.00186085	-0.0148247	-0.00117656	-0.0102756	-0.00370909	-0.00171006	-0.00186813	-0.00297712	0.00879322	-0.00364552	-0.00692069	0.00939624	-0.00530782	-0.0044143	-0.000651144	0.00357353	-0.00432106	-0.000774847
PA0471	0.00401877	-0.0115246	0.00986774	-0.00671433	0.0156249	-0.00214963	-0.00205382	-0.00452797	-0.0113838	0.00585383	-0.00156122	-0.00387092	0.00223433	-0.000828902	-0.00794349	0.008883	-0.00322423	0.00394808	0.00643446	0.00134797	-0.00481159	0.00515726	0.00968275	0.00627126	-0.00812578	-0.010015	-0.0116822	-0.00842485	-0.0127482	0.00370794	0.00532526	0.0030665	-0.0122061	-0.00211736	0.00144413	-0.00302679	0.000214263	-0.010853	-0.0210593	0.00479111	-0.0101325	0.0152323	-0.00575457	-0.0133124	-0.0139706	0.00849104	0.0032536	-0.00395931	0.00644333	-0.0113284	-0.0253775	-0.00975638	0.0148779	-0.00904067	-0.0210143	0.00840575	-0.00912147	-0.0153272	-0.00336384	-0.00862533	-0.000599865	0.00626376	-0.00113452	-0.00200635	-0.00073145	0.0130091	-0.00284932	0.00383327	0.0376024	0.146771	-0.00121587	4.7063e-05	0.00620795	-0.00339091	-0.000956963	0.00722968	0.00373366	-0.0115351	-0.00627996	-0.00226003	0.00761289	0.0262194	-0.00431004	-0.00265757	0.0184618	-0.0133948	-0.00851199	-0.0100954	-0.00394395	0.0082107	-0.00465898	0.00507755	0.00538348	0.00123713	0.016824	0.00126968	0.00458025	-0.00588739	0.00571698	0.01553	-0.00351557	0.00263248	0.0131578	-0.00389083
PA0472	0.00956451	-0.00764997	-0.00271955	0.00296758	-0.0195861	0.00382216	0.00230904	-0.00517593	-0.0149963	5.58681e-06	-0.000940006	-0.00736526	-0.00319248	-0.011655	0.00738912	0.0196907	0.0195893	-0.00466669	0.0282561	-0.0122365	0.00566038	-0.0109928	0.00122275	0.0118031	0.00630066	0.00617478	-0.0051242	-0.0179699	-0.0355566	-0.00264201	0.0192324	0.0079881	0.0102732	-0.00340851	-0.000836355	0.00306355	-0.0122392	-0.00462245	0.0107755	0.0116505	-0.0098004	0.0194355	-0.00822587	0.00575172	-0.00155993	-0.00809048	-0.00609384	0.00659195	0.00676325	0.00845966	0.0109931	0.00636091	0.0110695	0.00379872	0.00643926	-0.000768459	-0.00249589	0.00439132	-0.00380093	-0.00447026	0.0283951	-0.00317376	-0.0118558	0.0046572	0.0323936	-0.0108835	-0.0043819	-0.00130379	0.000350511	0.184406	0.00989544	-0.0255834	-0.0101303	0.0041536	0.00599949	-0.00744479	-0.0158627	0.00850169	0.0094141	-0.00436078	0.0107747	-0.00967226	-0.0253923	-0.00667359	0.0049767	-0.00138967	-0.0260288	-0.00905715	-0.00301765	0.00752395	0.0336456	0.00154367	0.0067735	-0.0261069	-0.0129831	-0.00206038	-0.00628308	0.00281096	0.0197002	-0.00680839	-0.00338396	-0.000583154	-0.00245245	-0.00939605
PA0473	-0.00857905	-0.00499591	0.00488725	-0.00341946	-0.0016335	0.00310038	-0.00226434	0.0033743	-0.00123056	-0.000919873	-0.000333784	-0.00539873	0.00142376	-0.000838284	0.00196908	-1.10032e-05	0.00632747	-0.00654429	0.00113499	0.00463933	-0.00757901	0.000109676	-0.000193633	0.00839518	0.00361452	-0.00462077	-0.0110865	0.00513369	-0.00488122	-0.005845	-0.00659072	-0.00552681	-0.00017626	-0.00878391	-0.00965806	0.00903385	0.00287703	-0.000443687	0.00736285	-0.00505456	-0.00481278	0.00328961	0.00434391	0.010683	0.00048242	0.00359055	-0.00668785	-0.0133285	-0.000542396	-0.0192252	0.0227508	-0.0113718	0.00187894	-0.00899384	-0.00800067	0.00244736	-0.00229779	-0.00266797	0.0104781	0.002085	0.000374423	-0.0019277	-0.00753025	0.00224605	0.0173384	0.00807829	0.00482589	0.000444989	-0.0130684	0.0105533	-0.00544625	-0.0190725	-0.00804032	-0.00280742	0.00346699	0.000643055	0.00703651	-0.00257711	0.000998122	0.00336583	-0.00149492	0.0178567	0.00760831	0.00176649	0.0101084	0.00114882	0.0223504	0.0096124	-0.00707191	0.00367776	0.00946708	0.00175265	-0.00489451	-0.00700085	0.00451008	0.00289111	0.00397881	-0.00877475	-0.00326984	0.00964454	-0.00252099	-0.00938214	0.00597419	0.00505246
PA0474	-0.00403234	0.00193286	0.00734412	0.00646134	-0.0142166	0.00211972	-0.000638312	0.0124112	-0.00666595	0.00186489	0.00258731	-0.00179853	0.00918263	-0.0088443	-0.0123486	-0.00362679	0.00932394	-0.0119255	-0.070927	-0.0111404	-0.00725799	9.85033e-05	0.0142487	0.00278077	-0.0239576	0.0509727	0.00349961	0.0279305	-0.0122474	0.00176877	-0.00629766	0.00820796	-0.00674341	-0.00456119	0.0251118	0.00862688	-0.0259543	0.0028256	-0.00148067	0.00856914	0.00123454	-6.29688e-05	0.00942624	-0.00410499	-0.014417	-0.00805637	-0.0140546	-0.0108304	-0.00640297	6.10631e-06	0.0110703	-0.00640725	-0.0271413	-0.0100412	0.00690122	0.006922	0.0143879	0.0115132	0.0134525	-0.0193128	-0.00424123	0.00716161	0.00530595	0.000519396	0.0356285	0.0157604	-0.0120495	-0.00803817	0.0150777	-0.00720506	0.0019715	1.82483e-05	0.00649914	-0.00191316	0.00196914	-0.0139078	0.014252	-0.00856554	0.00415334	-0.00305105	0.0146426	0.0205349	-0.0212567	-0.0118796	-0.00965634	0.0173474	0.00513019	0.0131169	-0.0214696	0.00870029	0.00738038	0.00526275	0.000812785	-0.0525842	0.000926195	0.0240859	0.00312487	0.0135458	0.00755068	0.0136176	0.0168458	-0.000418227	0.00219707	0.000391612
PA0475	-0.00575535	-0.0136865	0.00940004	-0.00378845	0.00357623	-0.00820891	0.00688833	-0.017642	0.00868888	-0.00779259	0.000837684	0.00168122	0.00634854	-0.0209062	0.00643616	-0.0125988	-0.00797164	0.0120495	0.031329	-0.00733444	4.01489e-06	0.0130187	0.0212842	0.00583423	-3.46472e-05	-0.00131735	0.00141053	0.00220553	-0.00337299	0.00567501	-0.0123352	-0.00648653	-0.00376432	-0.00375581	-0.0108175	0.0152182	-0.0112247	0.0110169	0.00773413	-2.28588e-05	0.0125099	0.00125204	-0.0126372	0.0104815	-0.0149889	-0.00711205	-0.0111075	-0.00569111	-0.00212735	-0.0020527	0.0103363	-0.00539265	0.0059924	-0.0153943	-0.00524314	-0.000682799	-0.00745238	-0.000578861	-0.00168954	0.0139619	0.00284473	0.00203346	-0.00882035	0.00226421	0.0153644	-0.0105094	-0.00452995	-0.00698099	0.00857913	-0.00906433	-0.0166118	0.00512664	0.00713014	0.00899821	-0.00161169	-0.0098717	-0.00747733	0.00524994	0.0112905	-0.00678685	-0.00151547	0.00556796	-0.00131411	-0.00302099	0.00431837	0.00303814	-0.0150293	0.00438142	0.0170586	-0.00589088	0.0124132	-0.00108466	0.00420377	-0.0115341	-0.0138269	0.0168914	-0.0248129	0.00555668	0.0178408	-0.00234381	0.000197909	-0.00973858	-0.0125437	-0.000130804
PA0476	0.00226968	0.000619388	0.00568127	-0.0155667	0.00918342	0.00601986	0.00248064	-0.00659562	0.00926802	-0.00205279	0.011802	-0.028941	-0.00708785	0.0174203	-0.00351622	-0.0101564	-0.0134484	-0.00619071	0.00192031	0.0112661	-0.0112663	0.00880752	-0.00100677	0.000974322	0.00418643	0.00386554	0.0014808	0.00666362	-0.00709071	0.00862782	-0.0156518	0.0120578	0.00426995	0.00162892	-0.00057768	-0.00431401	0.0141753	-0.020314	-0.000291386	0.00601968	-0.00205172	-0.00303138	-0.0147704	-0.0112494	-0.000824973	-0.00235006	-0.00334124	-0.00234743	-0.00786835	-0.00344312	-0.0160215	-0.00200171	0.00764888	0.00642497	0.0232755	-0.00362817	0.000677637	0.00521909	-0.0114425	-0.0145173	-0.00947994	-0.00340715	-0.00584241	-0.0193804	-0.0108949	-0.0175271	0.0195832	0.00119518	-0.0048521	-0.0108872	-0.00403544	0.00108394	0.0250671	0.00797151	-0.0128724	0.0043134	0.00112607	0.00270999	0.00335315	-0.0109193	-0.00112853	0.00901791	0.00337249	0.00197042	0.00620649	-0.000846053	0.0069719	-0.0228338	-0.0106716	0.000244291	0.00283966	0.00523281	0.0173145	-0.00941331	-0.00191164	0.0118925	-0.00075741	0.00171647	0.0172129	-0.00374855	-0.00940821	0.00178953	0.00422109	-0.00167506
PA0477	-0.00998833	-0.0118751	-2.64683e-05	0.000505244	-0.0155744	-0.00633314	-0.00722974	0.0240182	-0.0172529	1.69601e-05	-0.00435539	-0.00625179	-0.00875155	-0.00730571	0.000200326	-0.00340994	-0.0118828	0.00760185	-0.00115654	-0.0124188	-0.000116751	0.0117568	-0.00317858	7.15279e-06	0.00884973	0.000842202	-0.0126239	0.00570959	-0.00497459	-0.000877374	0.00708885	0.00114047	-0.0141159	-0.00125629	-0.00800501	-0.00343855	-0.000744996	0.00350522	0.00418971	-0.00372848	-0.00928654	0.0106311	0.00740142	0.0139073	-0.00488197	-0.00726145	0.00705614	-0.0121029	0.00789941	0.00380079	-0.00289319	0.00211909	-0.00193458	0.000178294	0.0224924	0.00185626	0.00305702	-0.0215995	-0.0132681	0.000450674	0.00537841	-0.01936	-0.00677323	0.00945032	-0.00100965	0.000123584	-0.0136279	0.00113686	0.014506	0.00103651	-0.0114265	0.00182884	-0.00487576	0.0070244	0.0067225	0.00197802	-0.0154413	-0.00309228	0.0144134	0.0143803	-0.0132978	0.000975833	-0.00172867	-0.0080387	-0.00455383	-0.00358701	-0.00949855	0.0118057	-0.00202952	-0.000122845	0.00110634	-0.00114999	0.00326198	0.0129348	-0.00123717	-0.0079377	0.0137938	-0.0128067	0.000880327	0.0170866	-0.0070916	0.00547561	0.00550792	-0.0198657
PA0478	-0.00246641	0.00615837	0.00211424	-0.0187188	-0.00431886	-0.01219	-0.0145643	0.0201886	0.0183459	-0.00145079	-0.000320404	0.00111263	-0.00596379	-0.00508858	-0.012062	-0.00523483	0.00445928	0.00573847	-0.00828832	-0.0031003	-0.00127499	0.00636075	0.00773401	0.00389269	-0.00527241	-0.00159943	0.00727721	-0.00241423	-0.0184662	0.0294028	-0.00955503	-0.0066951	-0.0159277	-0.00317558	-0.00533192	0.0106628	0.00738703	0.00283497	0.0038451	0.00154481	0.00140654	-0.00517185	-9.84459e-05	0.00333801	-0.0118546	0.014547	0.00104625	0.00132465	-0.0129142	0.00290087	0.00780601	0.0114545	-0.00742964	0.00432765	0.0159147	0.00525179	0.00213551	0.0179469	0.0142679	-0.00142643	0.000285063	0.014005	0.00281428	-0.00602458	-0.00298606	-0.000477086	0.00721085	-0.00607922	0.0192886	-0.00161197	-0.00940093	0.0161926	-0.0213078	-0.0046106	0.021364	-0.0214056	0.0101306	-0.000108583	-0.0117671	-0.0185673	0.0155473	0.00446844	-0.00908668	-0.00137359	0.00113381	0.00458186	-0.00153797	0.00287313	-0.00403827	-0.00424396	0.026027	0.00903604	-0.00564384	-0.0111798	-0.0127324	-0.00765307	-0.00403247	0.00538575	0.00526951	0.00315028	-0.00504223	0.00840383	-0.0152107	-0.0035084
PA0479	-0.0196029	-0.00894135	-0.00112823	-0.00325505	-0.00593383	-0.00260641	-0.00856379	0.00406192	0.00358826	0.00213357	0.000744441	-0.0155614	-0.0054057	-0.00570014	-0.00535156	0.000941101	-0.0120167	-0.0125073	0.00231005	-0.00738156	0.018862	0.000974185	0.000229156	-0.00671409	0.00134866	0.00566116	0.00642646	0.00163986	-0.00797403	-0.00460303	0.00862598	0.00702817	-0.00443437	-0.0070044	-0.00377879	-0.00281902	-0.00427447	-0.00917588	0.0054353	0.00497241	-0.00396347	-0.00394267	-0.00823708	-0.0062197	-0.00209578	0.000737507	-0.00367815	-0.00150593	0.00278075	0.00944006	-0.00129459	0.00756472	0.00523199	0.00530439	0.00389339	-0.00132004	0.0125913	-0.0154622	-0.0194615	-0.00220141	0.00530248	-0.00552057	-0.00859893	-0.0090404	-0.00588905	-0.00424456	0.00540545	-0.0029215	0.00469322	-0.0120572	-0.0102115	-0.00698771	0.00530511	-0.00107773	0.0135764	-0.00818325	-0.000980491	0.00896394	-0.00435392	-0.00859049	0.0115487	-0.00133242	0.00306326	-0.00274666	0.00204139	-0.00345885	-0.00905282	-0.00321862	-0.0081436	0.00104509	0.0172012	-0.00583386	0.0180701	0.00598	0.00801591	-0.00908344	-0.00719112	-0.0180044	0.0206716	0.000188707	0.00881149	-0.00911074	0.00124735	-0.0148184
PA0480	-0.0225419	-0.0044896	0.0146403	-0.00747773	-0.00414291	0.00210367	-0.00937702	-0.00881818	-0.00212799	0.00538031	-0.00829863	0.0109202	-0.00263629	0.0119699	-0.00839814	0.00363125	-0.00536626	-0.00503429	-0.0119418	0.0165052	-0.0209503	0.0105427	-0.000587201	-0.00894219	-0.0011129	-0.00189069	-0.00289034	-0.00720144	-0.0096488	0.0239741	-0.0105272	0.00694591	0.0160879	0.00268273	-0.00391577	-0.0191373	0.00818405	0.0159872	0.0135639	0.00632518	-0.00584987	0.0020074	-0.0170514	0.0220829	-0.00680397	0.000994344	0.0114199	0.00103364	-0.00113455	0.00528327	-0.0177472	-0.012324	0.00306618	-0.00525568	0.0143441	-0.00199167	0.0148874	-0.0153261	-0.00106793	-0.00513393	0.00927721	-0.00716656	-0.00463956	-0.00451048	0.0020231	0.0177634	-0.0168112	-0.00289035	-0.0184912	0.00886133	-0.00450613	-0.0145715	-0.00445212	-0.0104894	-0.0211494	0.00409936	-0.0070387	0.00752417	0.000466051	0.000753831	-0.00398019	-0.00434276	-0.00545098	-0.00227485	0.0124015	-0.0237868	-0.00151908	-0.026357	-0.017801	0.00657667	-0.001788	-0.00348246	-0.011637	-0.00278841	-0.0002771	0.00113304	-0.00989298	-0.000331462	0.00249901	-0.011813	-0.0142845	-0.0145176	-0.0105266	0.00734692
PA0481	0.00743879	0.0182745	0.00970118	-0.00373784	-0.00164536	0.00723171	0.000806483	-0.0132205	0.0108101	0.00221126	0.000838027	0.0032752	-0.0120821	-0.00232859	0.00780663	0.000845566	-0.010696	0.00188509	0.0122165	-0.0108971	-0.00718832	-0.00574167	0.00824294	-0.00414347	-9.12785e-05	0.0140698	0.00170519	-0.00445229	-0.00250106	0.000903625	-0.00675738	-0.0171776	-0.0013073	0.0060896	-0.00323234	0.00413708	0.00560817	0.00551361	-0.0100325	-0.00231733	-0.00361966	0.000270618	-0.00929727	-0.0102934	-0.00931132	-0.00445227	0.00292688	0.0102272	-0.0102281	0.00143277	0.00343206	-0.0073141	0.00558209	-0.0103991	0.00155581	-0.000219078	-0.0191707	0.00127848	-0.00685415	0.01314	-0.00433019	-0.0264611	-0.00553764	-0.00987726	-0.00971217	0.00536143	0.000144745	0.00229765	-0.00403912	0.00691655	-0.00358352	0.00471389	-0.00775117	-8.31926e-05	0.0166782	-0.00562494	0.00990525	-0.00480375	-0.00658466	-0.0161952	-0.0137965	0.00270229	-0.00225127	-0.0113329	-0.00366341	-0.0083766	-0.00865926	-0.00351872	0.00633227	-0.00277034	0.030472	-0.00111565	-0.0116081	0.0134685	0.00494715	0.000576685	0.00651153	-0.00994169	-0.0151559	-0.00122957	0.00911051	0.00927349	0.000396945	0.00114362
PA0482	-0.00772483	0.00132328	0.00349554	-0.00650795	0.022316	-0.0149334	-0.0128493	-0.00710521	0.0125068	0.0114679	0.00782711	0.0103577	-0.00828217	-0.000884704	0.0490008	-0.00497743	0.0119248	0.00729274	-0.00872704	-0.0093773	0.00878602	-0.00230945	-0.0011682	-0.0108764	-0.00113111	-0.00263275	0.00383249	0.0101334	0.00316721	-0.0006911	-0.00558024	0.000980945	-0.000385557	-0.000208611	-0.00722232	-0.00574488	-0.000634456	-0.0174798	-0.000681535	0.0096939	-0.0154751	0.00690398	0.00272815	-0.00515323	-0.00774484	0.0106382	0.00786226	-0.0150412	0.0104338	-0.00771548	-0.0116946	0.00624425	0.00119024	0.00945189	-0.00613063	0.00321111	0.00357055	0.00392335	-0.00718466	0.00688998	0.0208928	0.00411605	-0.00604169	-0.00219966	-0.000766005	-0.00212345	0.000479325	0.00111293	-0.00272348	-0.00294378	0.00584751	-0.0105608	0.00205922	-0.0084763	0.00739366	0.000815445	0.00148285	0.00262964	0.00134762	-0.0114901	-0.0102102	-0.00827404	-0.00887384	-0.0016916	-0.00127031	0.0022222	-0.000310265	-0.00523795	0.000550634	0.00378177	-0.0156652	-0.00117428	-0.000446274	0.00175434	-0.0237418	-0.0103988	-0.00211315	-0.00753469	-0.00122399	0.00643318	-0.000672411	0.00928521	0.00231283	0.00347016
PA0483	0.00643433	0.00645919	-0.0133103	-0.00631518	0.00867871	-0.00293345	0.00340625	-0.00623748	0.00480381	0.00468302	-0.00127095	0.00433259	0.000202618	0.049284	0.0530262	0.00902817	-0.00843002	-0.00083703	-0.0059512	-0.00460091	-0.022398	-0.00529629	0.00806163	-0.00217719	-0.00639634	-0.000896034	0.018831	0.00123795	0.00447849	-0.0176353	-0.00302146	0.0124036	-0.00164276	-0.00142361	-0.00680877	-0.00649331	0.0110455	-0.00168171	0.022597	-0.00618589	-0.00642777	0.00499702	0.000880129	-0.00639315	-0.00777461	0.00717693	0.00122399	-0.0108225	0.00631274	0.00139561	-0.00480816	0.0085824	0.00700127	0.0076769	0.00684242	-0.0158645	0.00565556	0.00103727	-0.0277095	-0.0129075	7.42284e-05	0.00718546	0.00729737	-0.0198785	-0.0151165	0.00316992	-0.0178429	0.00203683	0.000230873	-0.0127275	-0.00100221	-0.0126947	0.00573381	0.0104586	0.000996554	0.0026813	-0.0193256	-0.00239491	-0.00291806	-0.00596079	0.00141986	0.00638423	0.00350036	-0.00108357	0.00495517	-0.00845634	-0.00150984	-0.00197189	-0.0163664	0.0012709	0.00233528	-0.00504707	0.0143238	0.0200763	-0.0105541	0.00562395	0.00237205	0.00268098	0.00982823	-0.0216907	0.00355254	-0.00823394	-0.0138331	-0.00721239
PA0484	-0.010189	0.00314031	0.0119596	0.00318838	0.0103789	0.00399452	-0.000650988	0.0105615	0.00518154	0.00238595	0.000735412	-0.0023873	0.00455553	-0.000575519	0.00396578	0.00252894	-0.00689391	0.00362916	-0.0139471	-0.0140647	0.00280365	-0.00925638	0.000220467	-0.00207233	-0.00770462	-0.00808395	0.00856258	0.00351019	-0.00432655	-0.018706	-0.00225772	-0.000188358	-0.00173801	-0.000299294	-0.00222443	-0.00607855	0.0148607	-0.00793745	-0.00310378	-0.0063885	-0.00485297	0.00719598	-0.0071484	-0.00682229	0.00627303	-0.00798253	-0.013941	0.0027624	0.00437417	0.00338774	-0.00568906	0.0143695	-0.0101422	-0.0063414	-0.00268023	0.00342712	-0.00584708	-0.00622829	-0.0033743	-0.014198	0.00280037	0.00427674	0.00482108	0.0043998	-0.00397911	0.00173786	-0.00061188	-0.00947642	0.000205298	0.00334807	-0.00718675	0.0144871	-0.00061347	0.00243029	0.00810242	-0.00750263	-0.00121682	-0.000733778	0.00465076	-0.00640414	0.0124845	0.00483264	0.00330244	0.00299782	0.00919584	0.0127527	0.0151621	-0.00471444	-0.00387595	-0.0100371	0.00443552	0.000995185	0.0619816	0.00472451	-0.000379442	0.000431885	-0.00952541	0.00253337	-0.010047	0.00787881	-0.0114042	-0.000124821	0.00485123	0.000678433
PA0485	-0.00990794	0.000414042	0.00302226	0.0107919	0.00232242	0.00400752	0.00825595	0.012856	-0.00463488	0.00193007	-0.00654557	-0.0039624	0.00189076	0.000253566	-0.0115339	0.00207263	-0.00501255	-0.00852742	0.000104124	0.00287349	-0.00876461	0.0024676	0.00488711	-0.00909839	-0.00887618	-0.0148516	-0.0209252	-0.00655977	-0.00140935	0.00657417	0.000234401	0.00740029	0.00515189	0.0145641	-0.000114817	0.00100939	0.00825765	0.00364692	-0.014217	0.00602636	-0.0159294	0.00479404	0.00989337	-0.000234266	0.0193616	0.00574491	0.00220622	0.00503703	-0.00041469	0.00978758	-0.0116952	0.00295651	0.0044763	-0.00268887	-0.00544457	0.0122365	0.0181667	-0.0105347	0.00182438	-0.0058285	0.00357012	-0.00580084	-0.0101235	0.0143666	-0.00195972	0.00533417	0.0242939	-0.00598628	0.00616739	-0.0112357	0.00176177	-0.00928089	0.000594498	-0.0049737	-0.0026424	-0.00943482	-0.00110732	0.00551312	0.01118	-0.0017825	0.00759353	0.00716655	0.00200716	0.00958814	-0.00651283	-0.00712235	-0.0167209	-0.00764097	-0.00725062	-0.00581974	-0.00630214	-0.00542841	-0.00344273	0.0142733	-0.00599615	-0.00817446	-0.00137095	0.00150627	0.00496112	0.00925686	-0.00547093	-0.000801844	0.00535528	0.00767481
PA0486	-0.00275055	-0.000856469	0.00469205	0.000172402	0.00954569	-0.00779652	0.000202942	-0.00273693	-0.00556778	0.00485912	-0.00398872	0.00195274	-0.00617955	-0.00395477	0.000158996	0.00326459	-0.00383328	-0.00355657	-0.000759282	-0.00385533	0.00331798	0.000540384	-0.00506715	0.0021841	-0.00403012	-0.00959432	-0.00275279	-0.0093104	0.000369188	-0.00340173	0.00327001	-0.00290317	-0.0105152	-0.0072307	-0.00334196	0.00543846	0.00478599	0.00149471	-0.00709667	0.00210614	0.00224098	-0.00469765	0.00129784	-0.000866067	0.00433347	-0.0138201	0.0062742	0.00539134	-0.00751132	0.00701011	-0.00371363	-0.000342931	0.0119801	0.000785788	0.00277352	-0.00682639	-0.0061167	-0.00431257	-0.00198866	0.00483622	-0.00486415	0.0102093	-0.00470286	-0.00121516	0.00382142	-0.00686544	0.00247818	-0.00858222	-0.000666774	-0.00497952	-0.00101499	-0.00118037	0.0131598	0.00205033	-0.00883776	-0.00344362	-0.00911225	-0.00222259	-0.00678748	-0.00362517	-0.00021257	-0.00451248	0.00328692	-0.00390206	0.00603917	-0.00711828	-0.00896773	-0.00210587	0.00654012	-0.0135944	-0.000866035	-0.00244178	-0.0100847	-0.00159793	0.00616543	-0.0032604	-0.00643613	0.000751914	0.00217847	0.0046173	0.00365417	-0.00607734	-0.00126608	-0.00435376
PA0487	-0.0105616	-0.00303413	-0.0107626	-0.0039744	0.0075372	-0.00484228	-0.00697678	-0.000752115	-0.00289368	-0.00388426	-0.00638298	0.0107125	-0.00619763	-0.00677244	-0.000871819	-0.0066695	-0.00967411	0.00219372	0.00117459	0.00550237	0.000478735	-0.00318345	-0.00501237	0.00412061	0.00145424	0.000240501	0.00062453	-0.00331715	0.00134894	-0.00622338	-0.00496456	0.00772216	-0.0140839	0.00608117	-0.00137645	0.00367669	0.00749821	-0.012718	0.00215959	-0.00962966	-0.00373535	0.00212972	-0.00798255	-0.000409471	0.00513083	-0.00482272	0.00215373	0.00594442	-0.00386829	0.00250865	0.00843788	0.000833344	0.0051078	0.00244305	0.000430114	-0.00651056	-0.0029052	-0.00537423	-0.00201366	0.00599632	0.00128905	-0.00541621	0.0064563	0.00203555	0.00197312	0.00390849	-0.00270123	-0.00217251	0.0158481	-0.00784997	0.00275973	-0.00427375	0.00868533	0.00112391	0.00837109	0.00128481	-0.00226829	0.00142534	0.00606098	0.013838	-0.015644	-0.00614295	0.00640102	-0.00243376	0.000174477	0.00243213	0.00922954	0.00382161	0.00641026	-0.00163232	-5.14496e-05	-0.00575706	-0.00866641	-0.00178303	0.000539535	0.00716639	-0.0122567	-0.00348653	-0.00569683	-1.87558e-05	0.00310508	-0.0032013	-0.00388442	-0.00616682
PA0488	-0.00271229	-0.0132589	-0.000364733	0.0235236	0.00888114	-0.00119351	0.00344135	-0.0139253	-0.0134312	-0.00564588	0.0149945	0.0315328	-0.00727084	-0.00599641	-0.00243951	-0.0178268	0.000794235	-0.0043811	0.00719218	0.000247128	0.00214255	-0.00291618	-0.00798595	-0.0125981	0.00175167	0.00407462	-0.00415852	0.0158541	-0.0160634	0.00980098	-0.00482935	0.00606467	-0.0120647	0.00402964	0.0241968	0.0175225	0.00589738	0.0137038	0.00520713	0.0021648	-0.00189684	0.000863157	0.0176741	-0.0172383	-0.0075608	-0.00228167	-0.0175215	-0.00434564	-0.00238328	0.00258958	-0.00670672	0.000591112	-0.00205639	0.000679373	0.0044948	-0.00150795	-0.0232254	0.0024923	-0.00467305	-0.0166282	0.0194196	-0.00511826	-0.00366531	0.0111223	-0.0134064	-0.013539	-0.00877456	-0.0149554	-0.0043087	-0.00136765	0.00163334	0.00606798	-0.0129211	-0.000760675	-0.000838192	-0.00977798	-0.0240216	0.00143284	0.0105735	-0.0273976	-0.022207	-0.0168483	0.0027535	-0.0079733	0.00318207	0.0226119	0.0133154	0.0193939	-0.000311877	0.00383958	-0.00542642	-0.00837168	0.00993069	0.00552466	-0.00492602	-0.00730761	0.00213666	-0.0139618	-0.00957391	0.00791731	0.00963387	-0.00712473	-0.0206231	-0.0171473
PA0489	-0.0102993	0.00805528	-0.00282911	0.00860161	0.0104981	-0.00911944	-0.0122584	-0.00829387	-0.0162524	-0.0226297	0.00929224	0.0211607	-0.00382659	-0.00496645	-0.00954187	0.00603835	0.0142704	-0.0225553	0.00893058	-0.0180615	-0.00926674	-0.00466855	0.0185801	0.00763161	-0.00214195	-0.00667947	-0.0260968	0.00410539	0.00126364	-0.00192778	0.0520457	0.000176203	-0.0171363	-0.0076541	0.0135941	0.00408436	0.0101175	0.0068666	-0.0128852	0.00635681	0.00895796	0.00806509	-0.000352758	-0.0242388	0.000788427	-0.0087457	-0.00165098	-0.000564842	0.0139922	-0.0127298	-0.0115276	-0.00615467	-0.00496336	-0.00484959	0.00472848	0.00714449	0.00278416	-0.00395485	0.00159716	-0.0324024	0.00588342	-0.00943161	0.00445371	0.00571934	-0.00172222	0.00206545	-0.00939306	0.00772181	0.0106641	0.0113919	0.00746059	-0.00861187	-0.00661366	0.00181038	0.00149486	0.017877	0.0303345	-0.000280427	-0.00696923	-0.00507886	-0.00721618	0.00333884	0.00953619	-0.00644542	-0.0171847	0.0249262	-0.0200533	-0.00723748	-0.000923242	0.00486742	-0.0132601	0.00647429	0.00375962	0.0149447	0.000994576	-0.00165137	0.0192399	-0.00635997	0.00157556	0.0149517	0.00275535	-0.00446689	0.00859274	-0.000974463
PA0490	-0.00165264	0.00858151	-0.0305457	0.000418824	0.00390217	0.00505157	-0.0200297	0.00343466	-0.00641563	0.00266978	-0.00481343	-0.00569621	-0.00161023	-0.00694754	-0.00202663	-0.0140198	0.00719933	-0.0161179	0.0163839	0.00755085	-0.00281426	0.00185423	0.0105538	-0.00930667	0.00356586	-0.0125815	-0.00416635	0.00440552	0.00366986	-0.000724155	0.0740092	-0.00218595	-0.00722335	0.0130989	0.00300145	-0.00498401	-0.0103512	-0.00753241	-0.00418927	-0.00100997	-0.00370252	0.00270336	0.00110361	0.00460798	-0.00102409	0.014838	-0.00465879	0.00973638	0.00258519	-0.00359944	-0.00485166	0.00215026	0.00463089	0.00375046	0.0129083	-0.0040377	0.00477962	-0.00738443	-0.014616	0.00444888	-0.00131936	0.032845	-0.00108998	-0.0112146	-0.00764526	0.00302982	0.000915904	0.00650603	0.00756294	-0.00946416	0.00840461	-0.0122237	0.0140224	-0.0112406	-0.00806435	-0.00936789	0.00267665	0.0029019	-0.00311199	-0.0105422	-7.02871e-05	-0.00799137	0.000760729	-0.00154663	-0.0100193	0.00759929	0.0105067	0.00234894	0.011531	0.00342622	0.014956	-0.00645601	-0.00388555	0.0237825	-0.0152291	-0.00229789	-0.00301736	0.0181701	-0.0152506	-0.000853482	-0.00344766	-0.00349994	0.0116272	-0.0100423
PA0491	0.00783198	-0.00759548	9.10673e-05	-0.00769198	-0.0369542	0.00630211	-0.0129121	0.00144737	-0.00316923	-0.010405	-0.00123232	-0.00511011	-0.00889919	-0.00237745	-0.00412059	-0.00687086	-0.00335954	0.00208831	0.00649681	-0.00471237	-0.0126954	-0.0127636	-0.0155993	-0.0100718	-0.00189712	0.0331358	-0.000663173	-0.00695176	0.00429487	-0.0238698	-0.00779116	4.07962e-05	0.00241224	-0.00481359	0.00731877	0.0073746	0.00222887	0.000783548	0.00131408	-0.00826191	-0.0151995	0.00194817	-4.14389e-05	-0.00363039	-0.000984418	0.0130409	0.0119896	-0.00604051	-0.00109218	-0.00594503	-0.0149115	-0.00387588	-0.00499697	-0.0108456	0.00253798	0.00332647	0.00699692	-0.0091008	0.000290002	-0.00220184	0.000608216	-0.00768722	0.00625349	-0.00578398	0.0110846	-0.0192787	-0.0102924	-0.00162029	0.00284028	-0.00459598	0.0188934	0.00357847	0.00955913	0.0031851	-0.00618526	-0.00557515	0.00660262	0.00549181	-0.00911323	0.0165421	-0.0102123	0.00067987	0.00719169	-0.00822984	0.00485934	0.000661298	-0.00913207	-0.00357781	0.00246855	0.0050424	0.0128186	-0.000901393	-0.00576936	-0.00749562	-0.0108326	0.0118537	-0.00057076	-0.0162777	0.00275176	0.0113067	0.00154077	-0.0174365	0.00439767	-0.00805038
PA0492	0.00740075	0.000944107	-0.00312829	0.00493322	-0.006917	0.00514262	0.0120546	-0.0178839	0.0209648	-0.00311175	0.00303129	-0.0261814	-0.00642685	0.00431138	-0.00594006	0.019143	0.0141854	-0.00488786	-0.0133052	0.0243342	0.00262052	-0.0310019	-0.0248224	-0.00358498	-0.00677026	0.0232216	0.0214123	0.0139476	0.01539	-9.03048e-05	0.00495481	0.0153038	0.0042308	0.00302227	-0.000891526	0.0100721	-0.00601646	-0.015509	0.0130247	-0.0196711	-0.00909775	0.0056338	-0.0026274	-0.013868	-0.00626319	0.0054373	0.00232988	0.0177595	-0.00568808	0.00314908	0.00770012	-0.00211532	-0.00609258	0.0164939	-0.0206688	-0.0266541	-0.00312455	-0.00623852	0.00607815	-0.0173198	0.00878558	-0.0224285	-0.00233201	0.00756373	0.0102412	-0.00728375	-0.00339737	0.0161239	6.99614e-05	-0.0097286	-0.00782359	-0.000980862	0.00540346	-0.0118235	0.000344708	-0.00193454	0.00150869	0.0281594	-0.0107959	-0.0184585	-0.0134849	-0.000410569	-0.0159657	-0.0160098	-0.0040713	0.00950089	0.0110992	0.0262513	0.00970361	0.00446506	-0.0146987	-0.0317982	-0.0100501	-0.00342765	0.00404143	0.00456355	-0.000119162	0.00512596	-0.00939652	0.00343788	-0.00619139	-0.00427137	0.00409644	0.0161453
PA0493	0.0319263	0.0214445	-0.0103598	-0.0399256	-0.00973375	-0.00333177	0.0106548	-0.0267097	0.0389915	0.00257096	0.00784664	-0.0265246	-0.00985457	-0.000873525	-0.00374518	0.0356709	0.0105531	-0.00365406	-0.019707	0.00313248	0.00322791	-0.0278007	-0.00615016	-0.00125584	0.00311302	0.0224226	0.0218035	-0.0013889	0.000705989	-0.0171354	0.00639661	-0.000713569	0.00118701	-0.0100687	-0.000652121	-0.010333	-0.00894819	0.0070152	0.0104851	0.026684	-0.000291594	-0.00498486	0.00839323	-0.0335427	0.00881135	-0.00216445	0.0125566	0.000537646	0.00232348	0.00733601	0.00387537	0.00880785	-0.00365623	-0.0233256	0.0105935	-0.0217681	0.000241636	0.00865137	0.0632436	-0.0319514	-0.020428	0.00342994	-0.00932593	0.00492367	0.00743171	-0.0150909	0.00722376	-0.0115698	0.00169005	-0.0162044	-0.0341338	0.017813	0.0529122	-0.00196239	0.0107833	0.00210089	0.00573324	0.0138864	0.00573347	-0.00525805	-0.00103733	-0.00728382	-0.00397123	-0.0142659	0.0113883	-0.0105492	-0.0110553	0.0201951	-0.0205716	0.00613783	-0.000561126	-0.0182044	0.00824757	-0.0321279	0.012847	-0.00169686	-0.00538612	0.00991322	0.00255334	-0.0363186	0.0527066	-0.0103122	0.0147734	-0.00217795
PA0494	0.0333076	0.00891672	-0.0107198	-0.00429824	0.00422961	0.00691864	0.0162362	-0.0251408	0.0502003	6.80079e-05	-0.00332905	0.0106809	-0.00721816	-0.00348032	-0.00415681	0.0420965	-0.000198333	-0.0031677	-0.00295156	0.00829365	-0.00483665	-0.0198738	-0.0269699	-0.0099716	-0.010074	0.0242579	0.00473038	0.00193601	0.0107115	-0.00480586	0.00813587	-0.00164131	0.00536475	0.00396388	0.00199428	0.00589928	0.00875054	-0.00586733	-5.18825e-05	-0.000286887	-0.00240502	0.00402369	0.00349105	-0.0187425	-0.000358302	-0.0093124	-0.000984209	0.011937	0.000173516	0.0166593	-0.0101188	-0.00698063	0.00216637	-0.0048415	-0.0142883	-0.0214285	-0.00293607	-0.00436022	0.0135913	-0.0104184	-0.000156209	-0.00869501	-0.00579743	0.00146587	-0.00800588	0.0142906	-0.004996	0.0135306	-0.0028137	-0.0142481	-0.00454175	-0.00404915	0.00255871	-0.00514702	0.00354046	0.00925541	0.0120041	0.0170007	-0.00119268	-0.00975561	-0.0067208	-0.00378375	0.00195199	-0.011334	0.0143469	-0.0112327	-0.0155139	0.0216534	0.00333489	-0.00819104	-0.0220388	-0.0294476	-0.0032348	-0.00595166	0.00100675	0.00649224	0.00490004	0.021802	-0.00286494	-0.00379728	-0.00493223	0.00389193	-0.0134795	0.00377426
PA0495	0.031794	0.00975157	-0.0145872	0.0173697	-0.00877293	0.00155926	-0.00230682	-0.000979927	0.0305581	-0.00138106	-0.00189105	0.0042906	-0.00979919	0.002569	-0.000651527	0.0421733	-0.00246283	-0.000470471	0.00195983	0.0177312	0.00224934	-0.0231922	-0.00165669	-0.0105457	-0.00142407	0.0247833	0.00960016	0.00763834	0.000633192	0.00340866	-0.00236659	0.00362316	-0.00591043	0.0216228	0.00650386	0.00267711	-0.00523759	-0.00131697	0.00664442	-0.0192345	-0.00242341	0.00038239	0.00539055	-0.0179471	0.000372261	-0.00141127	-0.00417825	-0.00449976	-0.00379435	-0.00250984	-0.00615508	-0.00642207	0.000787575	0.0158713	-0.00905175	-0.0147905	0.000596815	-0.0205779	0.00138586	0.00119771	-0.010655	0.00140953	0.00573844	0.00440883	-0.0140877	0.00206665	0.0067984	-0.00716733	-0.000886921	-0.00498763	0.00685601	0.00180062	0.00162157	-0.00445001	-0.00851218	0.00107725	0.00388948	0.0114603	0.0165259	0.00847537	-0.00872777	-0.000229376	-0.00124844	-0.00583923	0.00573684	-0.00723196	0.00270744	0.0125086	0.0142837	-0.0150486	-0.00791608	-0.0130179	-0.00851846	8.29361e-05	-0.00362948	0.00358607	0.00930788	0.0154509	-0.014898	-0.014854	0.0126249	-0.00436039	-0.0190535	0.00813064
PA0496	0.014402	0.00783467	-0.0141114	0.0030766	-0.0137689	-0.00237574	0.00623487	-0.00786214	0.0262323	0.0082979	-0.00323413	0.00511103	-0.00971955	-0.00909747	0.00185705	0.0392979	-0.00153734	-0.00277195	0.0108288	0.00618594	-8.84536e-06	-0.0238649	0.0213349	-0.00970913	0.00173941	0.027795	-0.00101709	-0.00902179	0.00795737	-0.00424786	0.00897362	-0.00677125	-0.00859219	-0.00528385	0.00441264	0.00858715	-0.0070198	-0.0101042	0.0250227	-0.00386404	-0.00805789	-0.000480506	0.00129661	-0.0022632	-0.00798649	0.0117567	0.00182355	-0.00894938	0.00230565	0.0049215	0.00317789	-0.000177208	0.00423486	0.0101927	-0.0110516	-0.0135072	-0.00421331	0.0110684	0.00848085	-0.0130477	-0.0100615	-0.0140642	0.0102972	0.00146056	-0.0166808	0.0191573	0.0120934	0.0069885	0.000385644	-0.0144121	-0.00473171	0.00295228	-0.00439395	-0.0111922	-0.00083526	0.00151821	0.00476702	0.00360518	0.0055552	0.00297431	-0.0030009	0.00447233	0.00483376	-5.29125e-05	0.00294342	0.000128053	0.00527295	0.0235238	0.014091	-0.0143969	-0.00734752	-0.0175772	0.0014364	-0.00200947	0.000414214	0.0154887	-0.00300346	0.025444	0.00354304	-0.0331312	-0.00135374	0.0121505	-0.0133291	0.00758791
PA0497	0.000833605	-0.00128392	-0.00216674	-0.00955628	0.00974519	-0.00141058	0.00443527	0.0030141	0.00937315	-0.0106323	0.00132904	0.0186994	-0.0115116	0.00966077	-0.00170077	0.0219471	0.00653226	0.00355377	0.00444425	-0.00806676	0.00852121	-0.00913381	0.0276614	-0.00911602	0.00594252	-0.000279176	-0.0040292	-0.00532331	0.0288655	-0.00587934	0.00271978	0.00108167	-0.000204305	0.00602722	0.0220408	0.00408013	-0.00274325	-0.000204459	-0.00620048	0.00592745	0.00211291	-0.00138113	-0.00942703	0.00361696	0.00025471	-0.00927674	0.00293985	-0.00284653	0.00769584	0.00688269	0.00210539	0.00314529	0.00273363	-0.0103969	0.0152811	-0.00163299	-0.00698192	0.0112815	0.0117004	0.00277301	-0.0188509	-0.00827123	-0.0133158	-0.00306877	-0.00194609	-0.000386669	-0.00172376	-0.0220536	-0.0137801	0.00356191	-0.0149662	0.00507717	0.00646175	0.00932899	0.00217651	-0.0105481	0.00626724	0.00844795	0.00524317	0.00510344	-0.0114098	-0.000785526	0.00276994	-0.00800144	-0.00218388	0.010537	0.00465966	0.014636	0.00445506	-0.00690046	0.00717482	0.000116513	-0.0227061	0.0172914	-0.00542314	0.0116135	-0.00411301	0.00685252	-0.00181411	0.0149507	0.0188245	-0.0204229	0.0250366	0.004123
PA0498	-0.0116711	-0.00020692	-0.00403517	0.00166362	0.00129981	0.011932	-0.0145523	0.00582034	0.00550843	0.00744968	0.00140581	0.00395266	-0.00104845	0.0502539	-0.00844393	0.0129183	0.00903487	0.00444417	0.004534	-0.00466453	-0.00109272	-0.00787432	0.000706658	-0.0181082	0.00725088	0.00810573	-0.00395616	-0.00765209	0.0276433	0.000696079	-0.00258461	0.0036839	-0.00901191	-0.0119614	0.00504699	-0.00187818	-0.0158384	-0.01237	-0.00844013	-0.0109949	0.00532948	0.0157478	0.0027182	0.00769524	0.0101563	0.00227392	-0.024073	0.00329082	0.00265023	0.00946645	0.006299	0.00295306	0.00273624	0.0010053	0.0134405	0.00144914	-0.00552821	-0.00707672	-0.00937405	-0.0067675	-0.00141148	-0.0146857	-0.0012252	-0.01833	-0.00620181	-0.0023767	0.0173176	-0.0063523	-0.00482538	-0.0066447	-0.00923283	0.00317735	0.000113756	0.00859459	-0.0010798	0.00210472	0.0109262	0.00950417	0.0067385	0.00579033	-8.8235e-05	-0.00335881	-0.00571508	0.00128272	0.00835307	0.012346	-0.0128609	-0.00322922	-0.00955416	0.00271749	0.00395683	0.000799628	0.00721022	-0.0188488	-0.00275321	-0.00591234	-0.0031785	-0.00237319	-0.0102964	0.00872207	-0.00664007	-0.018143	-0.00772936	-0.00105203
PA0499	0.01959	-0.0334385	-0.000687745	0.0176548	0.0232461	-0.00657555	-0.00752189	0.00448719	0.0165694	-0.00311495	0.00018319	0.000152947	-0.00580441	0.022035	0.00908876	0.000466352	0.000571684	-0.00998179	0.0159009	0.00823794	-0.00367148	0.00525779	-0.0317075	-0.012343	0.00822795	0.00308141	-0.00623098	-0.01748	0.0161548	0.000500579	-0.0033809	-0.00541399	0.00292896	-0.00390648	-0.0167015	0.00966054	0.00700255	-0.00417814	0.0101805	0.019417	0.0115999	0.00720692	-0.0228353	0.00234917	0.00827398	-0.00299627	0.00366354	-0.00404147	0.00767682	0.0116786	-0.0138738	-0.0147807	0.00362429	0.00202922	0.0173643	-0.0145922	-0.0285111	-0.0158978	-0.0079636	0.00166732	-0.0145256	0.000439654	0.00261172	-0.0167713	0.0117093	-0.00330813	-0.00131913	-0.0123756	-0.000482912	-0.0030742	-0.0046216	-0.00650858	-0.01051	0.00405806	0.0104334	0.00856762	-0.00893209	-0.00799633	0.0129226	0.0221959	0.00605325	-0.00945847	0.0145978	0.00831481	0.0288449	0.00896257	0.0134462	-0.00489541	0.0198351	-0.014817	0.003898	0.00919476	-0.00294103	0.00401401	-0.0153496	0.0123898	-0.0182684	0.0147528	-0.00186968	-0.00294317	-0.0077758	-0.00076198	-0.0317832	-0.010944
PA0500	-0.0102404	-0.00582618	0.00462302	0.0302052	-0.00704103	-0.00828389	-0.0159345	-0.012287	0.00444385	-0.0169317	0.00182405	-0.000910419	0.0016541	-0.00195708	-0.00301762	0.0258242	0.0125705	0.00265043	0.00802032	0.00730695	-0.0157663	-0.012195	0.00584534	0.00558127	-0.00551078	-0.0105413	0.00945372	0.00151733	0.00202329	-0.00498752	-0.00206517	0.0156994	0.00571228	-0.00259977	0.0067555	-0.00691261	0.00461391	0.0199059	0.00217932	-0.00155529	-0.00136719	-0.00246378	-0.000355095	-0.00579726	-0.0181286	0.0230694	0.00587348	-0.0364479	0.00471167	0.00137405	0.00544608	0.0225003	-0.0180966	-0.00295369	0.00300465	0.00610384	-0.00923823	0.00175387	0.00470584	0.00962183	-0.00344954	0.00103234	0.00202361	-0.00376089	0.000805523	-0.0424965	-0.000957619	-0.00361902	-0.0126153	-0.00188771	-0.00150479	0.00388776	0.00934118	0.00194668	-0.00842771	0.00185381	0.00918015	-0.00322514	0.0196854	-0.00572067	0.00619277	-0.00831809	0.00809976	-0.00604649	0.0125051	0.00713235	-0.00112329	0.000832957	-0.00496459	-0.0124017	0.00159564	0.005068	-0.00107959	-0.00289766	-0.0216067	0.00481173	-0.00507435	0.01542	0.00402583	-0.00650386	0.00603106	0.00356296	0.00624538	-0.0113449
PA0501	0.00580068	0.00144603	0.00612505	0.0135298	-0.00546123	-0.00611752	-0.0163755	-0.0102854	0.00306024	-0.0313572	0.00848731	0.00920193	0.00694386	-0.00258731	0.000241229	0.00792566	-0.00298484	-0.00439579	0.0098762	0.00615074	-0.0213171	-0.0174678	0.0089183	0.0089481	-0.00181102	-0.00680388	0.004455	0.00509805	0.00297104	-0.00211629	0.00626243	0.0137196	0.00580187	-0.0165855	0.00174366	-0.00930573	0.00688184	0.016123	0.00611878	-0.00912978	0.0103252	-0.00549417	0.0016474	-0.00124561	-0.00376802	0.0175075	0.00155009	-0.0182183	0.00816712	-0.00409598	-0.0096374	0.013299	-0.0129832	-0.00831689	-0.000869323	0.0126907	-0.00268911	-0.00166344	-0.000247321	0.0007189	-0.0103339	-0.000194608	-0.00357687	-0.00151671	0.0135821	-0.0480822	0.000577685	0.00309264	-0.026378	-0.00274526	0.0061418	0.00209003	0.0171034	0.00679993	-0.00949052	-0.00110894	0.0071544	0.00167756	0.00595745	-0.0132679	0.0085097	-0.00104768	-1.30508e-05	-0.00360071	0.00759975	0.00626922	-0.00591361	0.00417068	-0.00356714	-0.011149	-0.00387591	0.0033209	-0.000341763	-0.00410646	-0.00465814	0.0037914	-0.00900252	0.000937766	0.00586806	-0.0101358	-0.00585427	0.00881739	-0.00100889	-0.00885379
PA0502	-0.00759937	-0.00343724	0.0103358	0.00428377	-0.000784584	-0.00699497	-0.00738672	-0.00839802	0.0113352	-0.01595	0.000805926	-0.00168297	-0.00143676	0.00159353	0.00469361	0.0140064	-0.00570287	-0.0040587	0.00858278	0.00139429	-0.0325397	-0.0171878	0.0107514	0.0166991	0.000161123	-0.0167886	-0.00107121	-0.00835341	-0.00251216	0.0168578	0.00683962	0.0104308	0.00791218	-0.0129196	0.0052586	0.00364728	0.000363605	0.0120746	-0.000143108	-0.00824573	0.00332074	-0.00376183	-0.00594211	0.0101963	-0.00607324	0.00757467	0.00814574	-0.0119344	0.0019835	0.00128042	-0.00455524	-0.000770024	-0.00256826	-0.0180588	-0.00870915	0.00371584	-0.00436198	-0.00133593	0.00949178	0.0140089	-0.00780913	-0.00258245	-0.00150228	-0.00298051	0.00716392	-0.0223695	-0.00664865	0.00435893	-0.0227392	-0.00847333	-0.00419822	0.010937	0.000822276	0.00277557	0.00842498	0.00569717	0.00969974	-0.0056923	0.0054455	-0.01012	-0.00140499	-0.00549509	0.0123376	0.00262164	0.00782556	0.00562105	0.000726533	0.00835773	0.00237333	-0.0141106	-0.000343173	0.00102721	0.00984117	0.00279527	0.0115307	-0.00471318	-0.00339195	0.00661194	0.0067084	0.0023408	-0.000309274	0.0100541	-0.00308858	-0.00883781
PA0503	-0.00222813	-0.00950333	0.0108915	0.0125098	-0.0123634	-0.00893578	-0.0165494	-0.00688993	0.0042354	-0.0124548	0.00293065	-4.74602e-06	0.00658343	-0.00140362	-0.000248857	0.0114009	-0.00552892	0.00040815	0.00607658	0.0146711	-0.0067594	-0.0183827	0.0219409	0.00574338	0.000444617	-0.00380659	-0.00328366	0.0053298	0.0173577	0.000211572	0.000472766	0.015136	0.00352817	-0.00200931	-0.0042655	-0.00182096	-0.00344401	0.02188	0.0153737	0.00118505	0.00169446	-0.00286906	-0.00746925	0.00906293	-0.0142342	0.00285922	0.00133639	-0.0129735	0.00555935	0.00214376	-0.00721621	0.00798737	-0.00931721	-0.0153963	-0.00701453	0.00137208	0.00253784	0.0108372	-0.00967611	0.000907431	-0.0151127	0.0148771	-0.00817043	-0.00514312	0.0158602	-0.0429097	-0.0029352	-0.00489627	-0.020545	-0.0110936	-0.0228249	0.00308421	-0.00215003	0.0110143	-0.00107121	0.000587263	0.00807038	0.000311866	0.00378965	0.00416269	-0.00215804	-0.00496648	0.00941188	-0.00449903	0.0103454	0.00101578	0.00573674	0.0167258	0.00960243	-0.0173813	-0.0128208	0.00172871	-0.000175646	-0.0114965	0.0100023	0.00576999	-0.0102475	0.00343014	0.0151293	-0.00646721	-0.0035507	0.0140417	0.00445263	-0.0129164
PA0504	0.00743774	-0.00555716	-0.00594068	0.0124064	0.00133448	-0.0167148	-0.0186414	-0.017783	-0.0041642	-0.0371044	0.00675382	0.0219158	0.00590571	-0.00311323	0.00257617	0.0111009	-0.00860493	-0.0124267	-0.00316221	0.0214593	-0.00938549	-0.00430895	0.0136892	0.00963488	0.00830714	-0.0186432	0.000248063	0.0102179	0.0145667	0.0138932	-0.000125845	0.0223952	-0.000899247	0.00475137	-0.0115005	-0.00328658	-0.00626772	0.0222789	0.0167052	-0.00818769	0.0122288	-0.00461632	-0.0151679	0.00911134	-0.0259824	0.00917441	-0.00703995	-0.0194208	-0.000729621	-0.00500089	-0.00534542	0.00014581	-8.14031e-05	-0.00377775	-0.000553685	0.000193683	-0.0242524	-0.00293943	0.00287195	0.010424	-0.00457879	0.0130536	-0.00675999	-0.000474844	0.00974652	-0.0613954	-0.000907398	-0.0116562	-0.0201341	0.00309638	0.00626784	-0.0106677	-0.00499625	0.0177073	0.00757045	0.00184276	0.0173669	-0.00455309	-0.000219943	0.00391555	-0.0102959	-0.012978	0.019048	-0.00618307	0.00666006	0.00305967	-0.000798	0.0110752	-0.000387781	-0.0146582	0.00129818	0.00875041	0.0159437	-0.000167047	0.00973521	-0.00216247	-0.00841022	-0.00643545	0.00520651	0.00517144	0.00540552	0.00440927	-0.00895166	-0.00430106
PA0505	-0.0201777	-0.0109521	0.0198769	-0.00673363	0.000625686	-0.0105907	-0.00435059	0.00584655	0.0118881	0.00064101	-0.00332815	0.0119298	0.0036208	0.00298536	-0.00863505	0.00127306	-0.0141003	0.0231824	-0.00388072	0.00250307	-2.33968e-06	-0.00103199	0.00497867	0.010502	-0.00635351	-0.00285741	-0.0100144	-0.0173387	-0.00812126	0.000992387	-0.0218028	0.00440999	0.00463911	0.0216017	-0.000268519	-0.00141281	-0.00912414	0.00385151	-0.00788713	0.00599193	0.000841182	0.0117853	-0.00318797	-0.00194277	-0.00619303	0.0118475	-2.64233e-05	0.00451415	-0.0142713	-0.00470905	3.35889e-05	-0.00985503	0.0038697	-0.00268541	-0.00196545	-0.0193198	0.00473154	0.00207787	0.00927715	0.00312433	-0.00277473	0.0220947	0.00889633	-0.0117767	-0.00655548	0.00211574	-0.00437716	0.00707373	0.00686575	-0.00985311	0.0101537	-0.00478274	0.00672266	-0.00628478	0.00222995	-0.0119332	-0.0124927	0.00856355	0.00397323	0.00244027	-0.00654449	-0.00556325	0.00318681	0.00204487	-0.00211805	-0.00479794	0.0111726	-0.014053	-0.00185314	0.00958471	0.00138826	-0.0175639	8.20451e-05	-0.0123866	0.00861198	0.0190894	0.00857229	-0.00220925	0.0012779	-0.00268164	-0.00688892	0.0151561	-0.000732871	-0.00602163
PA0506	-0.0170486	-0.0334623	0.00200386	-0.0012122	-0.0109889	-0.00131998	0.0117075	-0.00465506	-0.00534425	0.0182748	-0.00353041	0.0215003	0.00133106	-2.10757e-05	-0.00735023	-0.00725753	0.010726	0.00953862	-0.006611	-0.00564018	0.00274949	0.0120845	0.00170005	0.00736774	8.95082e-05	0.00746518	-0.0145488	-0.00132572	-0.0067425	-0.000524501	-0.00103876	0.00188421	-0.00489171	0.00561385	0.0156703	-0.0036988	0.0118682	-0.0126235	-0.000142556	0.00894705	0.00285459	0.00792752	-0.000253548	-0.00731941	0.00151963	0.014415	-0.006696	0.0111729	-0.00291364	-0.0128859	-0.00278912	-0.00689008	-0.00275407	0.0238396	0.00434852	0.0131098	0.0118804	0.00327329	-0.017376	-0.00581231	0.0175665	-0.00494668	0.00276698	-0.00112749	-0.00723858	-0.00859142	0.00646971	-0.0057346	8.30085e-05	0.00425891	0.00500959	0.000398023	-0.00908354	0.00740592	0.00429076	0.00770182	0.000180147	-0.0042915	-0.0116138	0.00678183	0.000177561	0.0085412	-0.00045486	-0.000438694	0.0203933	0.0145149	-0.0112589	0.000157764	0.000628222	0.0122138	0.00453173	0.0121184	0.0166094	0.00480701	-0.0323811	-0.0137328	-0.00718077	-0.0077914	0.000467184	0.00588615	-0.00515102	0.0160922	-0.000248088	0.0165457
PA0507	-0.0173536	-0.0122794	0.00809448	-0.00529868	-0.00524979	-0.00644959	-0.00597936	-0.012295	-0.00126386	-0.00219566	-0.000356813	0.00425429	0.00633876	-0.00504836	-0.00121343	-0.00519122	-0.00580688	0.000791771	-0.0057197	-0.00620269	0.00919204	0.00201416	-0.00360291	0.00832452	0.00825382	-0.000603422	-0.00302368	0.0120618	-0.0144719	0.0130817	-0.00229356	-0.0024104	-0.00235143	-0.00639575	0.00472099	-0.00972232	-0.000508443	5.30603e-05	0.0157688	0.00964504	-0.00157939	0.00258871	-0.00391563	0.0140218	0.00846	1.7487e-05	0.00255053	0.00545183	-8.32165e-05	-0.00894809	0.00352588	0.00888474	-0.00175546	3.06997e-05	0.00201122	0.000902704	-0.00160028	0.00228033	-0.000740724	0.0034254	-0.000411039	-0.0219691	-0.0111266	-0.005115	0.0179729	-0.0113017	0.00170912	-0.00393542	-0.00615967	-0.00170749	0.0237477	0.0185421	0.00198691	-0.00657154	0.00398237	-0.000340662	-0.0198579	0.0117702	0.00356846	-0.00237623	-0.00142267	0.00614917	0.00990001	-0.000885289	-0.0020435	0.00880364	0.0029656	-0.00166278	-0.00627715	-0.00305936	-0.00362052	0.006317	-0.00131728	-0.00101594	-0.0130802	0.00795268	-0.00103388	-0.0264033	-0.00792128	0.0969242	0.00351992	-0.00777454	-0.00133267	0.0214886
PA0508	-0.0156749	-0.00860811	0.000309075	0.00218465	0.0286715	-0.00429497	-0.00825727	0.00108656	-0.0019146	0.0202385	-0.000645013	0.0217129	-0.00702133	-0.0106191	0.00809015	-0.00518617	0.00367835	-0.00256517	0.00487911	-0.0147229	0.00162608	-0.00539457	0.00571471	-0.0154112	0.00195936	0.0228203	0.00508964	0.00280888	0.00273124	0.00314545	-0.00554995	-0.00631467	-0.00320669	-0.00563998	0.000194271	-0.00384818	-0.00337533	-0.00405179	-0.00800818	0.000637533	-0.00573122	0.000990228	-0.00365531	0.000564262	-0.00593253	0.0115656	-0.0071451	0.00255164	-0.00322788	-0.00588168	-0.00433067	-0.0111119	-0.00330692	0.0317376	-0.000134589	-0.00350694	-0.00648202	0.000641339	-0.0201731	0.0131767	-0.0062975	0.0178092	-0.00609633	-0.00400549	-0.0111307	-0.00162369	0.00796953	-0.00933318	0.000954526	-0.00521054	0.0375349	0.0018325	0.00390699	0.00262404	0.012786	-0.00449608	0.00809331	-0.00695013	-0.00510659	-0.000652247	-0.00900039	-0.00318932	0.00398616	-0.00255444	0.00981752	0.00742723	-0.00023953	-0.00887104	0.0148313	-0.00662113	0.00952247	-0.00193294	-0.00729028	-0.00722945	-0.0102413	-0.0138739	-0.0111003	-0.00348494	-0.0103117	0.0171104	-0.0132605	0.00681707	0.0130025	0.0355263
PA0509	0.110626	-0.00291488	-0.00417962	-0.0171068	-0.0110595	0.00467505	-0.00759374	-0.00753196	-0.00987814	-0.0109227	0.00205009	0.0142571	-0.00624093	-0.0132987	-0.00115804	-0.0215939	-0.0205225	0.00643698	-0.0273306	-0.00321475	-0.00793371	0.0570802	-0.00518528	-0.0273228	-0.0032221	-0.00637968	0.0117185	0.00202805	0.00804982	1.29094e-05	-0.00131116	0.0292631	-0.00285164	-0.00594316	-0.0082416	-0.0133093	-0.0131605	-0.0013611	-0.0267701	0.00660336	0.00497879	-0.00552939	0.000398877	-0.017102	0.0512632	0.0113733	0.0129251	-0.0115674	-0.00577873	-0.00934493	0.00191292	-0.00180311	0.00601558	-0.00449491	0.0206181	0.00731947	0.0143342	-0.00494634	0.0151473	-0.00403761	-0.00094001	-0.0181717	-0.0149368	-0.0120419	-0.0269493	0.0153449	0.00691787	0.0112084	0.00297577	-0.0134507	-0.00640984	-0.0133248	-0.0140947	-0.00898993	-0.0542837	0.000550206	0.00195542	0.0665858	-0.0142437	-0.00741189	0.0172515	0.00823358	0.00274478	-0.00176063	-0.00994488	0.00105373	-0.00511452	-0.0208092	-0.00558992	0.0067574	-0.0102437	-0.000391612	0.0176627	0.00949482	0.00638001	0.0034164	-0.00110206	0.00696803	-0.0190931	-0.0184405	0.00136006	0.00432054	-0.0275968	0.0118167
PA0510	0.101808	0.0307823	0.00716391	-0.0196381	-0.0100457	0.00576291	-0.00294901	-0.00358392	-0.00388316	0.00497567	-0.00198854	-0.00221475	-0.00532469	-0.000481205	-0.00305772	-0.00640791	-0.0130399	-0.00722346	0.0059542	-0.0248135	-0.020667	0.0329537	-0.00691758	0.00353933	-0.0103935	0.00583529	-0.0139312	0.00069247	0.0185801	-0.00187242	-0.0115249	-0.0116743	-0.00513855	-1.67034e-05	0.000642763	-0.0200546	-0.013624	0.012366	-0.0164909	0.0120179	-9.16068e-05	-0.00968372	-0.00403227	-0.0114961	0.021934	-0.00575768	0.0142573	0.00331858	-0.0216356	-0.0137803	-0.00426893	0.00532004	0.000168914	-0.00984873	0.00408823	0.00676708	-0.011394	0.00120964	-0.00415026	0.00338697	-0.0109812	-0.0144488	-0.00174215	-5.17186e-05	0.000766981	0.0148928	-0.000214308	0.00692823	0.00256541	-0.0139575	0.00339389	0.00114217	-0.0105905	-0.00317259	-0.0420631	-0.00630817	0.0174836	0.0728581	0.00418586	-0.00325446	-0.0107421	0.0243549	-0.0226988	-0.00874846	0.0037901	0.0374682	0.00495784	0.000718498	0.00799484	-0.00791665	-0.00065123	0.0126426	-0.000557028	0.0110573	0.00140927	0.00102185	-0.00053793	0.0035982	-0.00360764	0.00265496	0.00357566	-0.0107408	0.00514706	-0.0206412
PA0511	0.0480218	0.0150142	-0.00198888	8.87333e-05	0.000301853	0.0033202	-0.0118202	-0.00235395	-0.0241824	-0.00219904	-0.00107674	-0.00864056	-0.00590261	-0.00729285	-0.00868276	-0.0129771	-0.00418628	-0.00787964	-0.0247642	0.0020797	-0.00214814	0.0522452	-0.00943696	-0.0158188	-0.00262314	-0.00304373	-0.016884	-0.0180962	-0.00321358	0.00596031	-0.0038462	-0.000798741	0.000441586	-0.00445146	-0.00635009	-0.0113655	-0.0111519	0.0195553	0.00883628	0.00786089	0.00791492	-0.0146364	-0.0127373	0.00286489	0.00470845	-0.00833486	0.0160505	-0.00456082	-0.0294284	-0.00408079	-0.011573	0.00942928	-0.016798	0.00109211	0.00400775	0.00244119	-0.0161365	-0.0152199	-0.00283127	-0.0087285	-0.0103511	-0.0348022	-0.00148575	-0.00352235	0.0190693	-0.0119452	-0.0113423	0.00677074	0.0254961	-0.0116484	-0.0159338	0.00905658	-0.00192257	0.010697	-0.0214951	-0.00189284	0.0165313	0.102765	0.00581131	0.00384276	0.00430658	0.0162342	-0.00982525	-0.00946163	-0.013181	0.0288101	-0.00128353	0.00547124	0.0105672	-0.0116891	-0.0124458	0.0041473	-0.000719305	0.00678155	-0.00359165	0.0195311	0.0038694	-0.00581653	0.0208069	-0.00615506	0.00415225	-0.00686966	-0.0100567	-0.00490504
PA0512	0.033753	-0.00708467	0.00187887	-6.26632e-05	0.00934241	0.00190828	-0.0078253	-0.00834888	-0.0145745	-0.0152438	-0.0027832	0.00230424	-0.0054696	0.00442001	-0.000403909	-0.00386988	-0.00211943	-0.0104309	0.0323344	-0.0112341	-0.00943326	0.020248	0.00466688	0.0123271	-0.0101299	0.0013237	-0.0114726	-0.0278152	-0.0083273	0.00350442	0.00016929	-0.0203255	-0.0244104	-0.0151618	0.00366581	0.000613387	0.00586954	0.0139667	0.0148717	0.0307289	0.00142713	-0.0135585	-0.00458529	-0.00577204	-0.00148222	-0.0270257	0.013874	-0.00170532	-0.00333109	0.00649373	0.00172039	0.00236062	0.00179704	-0.0323053	-0.00048031	-0.00178878	-0.00724462	-0.00187931	0.00792435	0.024847	-0.0122073	-0.0298226	0.00224846	-0.00551059	0.014593	-0.00894238	0.00319906	0.000797535	0.0196491	-0.00271542	-7.1224e-05	0.00914878	-0.0322913	0.00547514	-0.00191558	0.0095819	0.020116	0.101958	-0.0105234	0.00526377	0.0268574	0.010809	-0.00333873	-0.00817094	0.00517594	0.0178037	0.00456747	-0.00453476	-0.00408793	-0.0101493	-0.00589787	0.000204565	-0.00151261	-0.00296303	-0.0077248	-0.000844396	-0.0149802	-0.00386484	0.0143715	-0.0222667	-0.00125779	-0.00334082	-0.00301952	-0.000221106
PA0513	0.00410788	0.0152711	-0.00366607	0.00664985	-0.00442262	-0.00868066	-0.0181693	0.00634007	-0.0161692	0.00910723	0.00164659	0.0145054	-0.0224543	-0.00239868	-0.00885546	0.00683348	-0.00853768	0.00209359	-0.00331148	-0.00135476	-0.00574024	0.0309479	0.0355018	0.0130725	-0.00842968	-0.00596119	-0.0383215	-0.0325653	0.00263582	-1.14212e-05	-0.0205886	-0.0245561	0.00822873	0.0134463	0.0189151	0.00803901	0.00338336	0.0108638	-0.00373123	-0.0441548	0.00284878	-0.0170246	0.000887983	-0.0111404	-0.0298618	0.00469685	0.00169143	-0.0034088	0.000143147	0.0100879	0.00906015	-0.0208733	-0.0067199	-0.0181217	-0.0091643	-0.00713227	-0.00458393	-0.0143035	0.00830078	0.0112281	0.00212916	-0.00594361	0.00618057	-0.0168747	-0.00425293	-0.00286098	0.00714007	-0.0120057	-0.0118146	0.0132234	0.014513	-0.00508312	0.0108964	0.0109227	0.0268016	-0.00540451	-0.00502612	0.138685	0.00245251	0.0213287	-0.00616804	-0.025677	-0.0135818	-0.00593211	0.0170847	0.0470334	0.0235656	0.00975468	0.0105694	-0.0046244	0.0129054	-0.00382558	-0.00149521	0.00273313	0.0195176	0.0374622	0.000888737	-0.00746376	0.0411983	-0.00487394	-0.0032703	-0.000337116	0.00792381	0.00239816
PA0514	0.00907872	-0.00285076	-0.0100506	-0.0178982	-0.00114593	-0.0235467	0.0153302	-0.00429237	0.000234171	-0.00979252	-0.000282537	0.00240602	-0.00853627	-0.00385172	0.00278941	0.0118092	-0.00654331	-0.0136653	-0.0155886	0.00929741	0.003456	0.0652638	0.00446365	0.033466	-0.00434461	-0.00926416	-0.0120409	-0.0063614	0.00513608	-0.0055365	0.00346096	-0.0161508	0.00300761	-0.00190931	0.00859068	-0.0154019	-0.0124076	0.00205274	0.0250177	0.0133919	-0.00265033	-0.0159031	-0.00887735	0.00553191	-0.00385421	-0.00251704	-0.00173109	-0.00355147	0.00894136	-0.0015783	0.0101887	-0.0118785	-0.0123119	-0.00401455	-0.00494476	-0.00874541	-0.00328968	-0.0122279	-0.00014619	0.00017077	-0.0232267	0.0134296	-0.00172811	0.00209527	0.0181886	-0.000464496	0.00624203	0.00436178	-0.00147308	0.0165168	-0.00596791	0.00762748	0.0110386	0.00246827	0.0253502	-0.00222268	0.00487671	0.117494	0.00337748	0.0118707	0.00126062	0.00911402	0.00552266	0.00758015	0.0282547	-0.00592183	0.0126684	0.0167265	-0.000672895	-0.0223536	-0.0126351	-0.00105576	-0.00072925	0.0122652	0.0147592	-0.00276404	0.00910827	0.00953118	0.00640565	-0.00872947	-0.017557	-0.00503516	0.00487979	0.00239911
PA0515	-0.00297861	0.0290617	-0.0115832	-0.00329374	-0.0189828	0.00521393	-0.00401355	-0.00348574	-0.0124025	-0.00139269	0.00218883	-0.00164329	0.00577324	0.0101187	0.0038413	-0.0129033	0.000902112	0.00568333	-0.0129942	0.00416914	0.0246507	0.037217	0.00818756	-0.0175424	0.00284883	-0.00701264	0.0110432	0.00834141	-0.00413517	-0.0120691	-0.0061031	0.000434089	0.00341136	0.00489392	0.00748181	-0.0119672	0.00137247	0.023928	0.00682928	-0.00417115	1.13328e-05	-0.00549283	-0.000707071	0.00294013	-0.00937088	0.0227285	-0.0136676	-0.0134154	-0.00248373	0.00846761	0.00397821	0.00215966	-0.0182268	-0.0341613	-0.00582029	0.0105199	-0.0061031	-0.0224727	0.0167645	-0.00461213	-0.0402972	0.002166	-0.00187031	0.00605009	0.0126122	-0.0217975	-0.033165	-0.0219235	0.00566797	0.0131641	-0.0257468	-0.0404213	0.00704079	0.0184952	0.0307534	0.00542379	-0.00650642	0.129284	0.00130633	-0.00832765	0.00233358	0.0132894	0.00353313	-0.0136432	-0.00195756	0.0315652	0.00532107	9.02994e-05	0.00681798	-0.0192946	0.000459139	0.00398888	0.00937345	-0.00478472	-0.0101214	-0.00103864	-0.00358037	0.00432158	0.0245327	-0.0207396	0.0102658	0.000835852	0.0243857	0.0157336
PA0516	-8.21511e-05	0.00726706	-0.00246087	-0.0108375	0.00185068	-0.00282204	0.000102684	-0.0110636	0.000967266	-0.00121994	-0.00559169	0.0284555	5.15605e-05	-0.0140603	0.00850188	0.012846	0.00226402	0.0121675	0.00491544	0.0156427	0.0116657	0.0598372	0.00672248	-0.0021903	0.00294247	-0.00543513	-0.0150014	-0.00872792	-0.000113494	0.0117414	-0.0121847	-0.0147989	0.00332186	0.00401899	0.0146121	-0.00178477	-0.000386755	-0.00120973	0.00412731	0.000276014	-0.0114659	-0.00908146	0.000166837	0.00612331	-0.0192939	0.00258406	0.00192944	0.00577017	4.21698e-06	0.0022628	0.00106462	0.00708519	-0.0137205	-0.0252642	-0.00817666	-0.00564331	-0.0253638	-0.0148885	0.00167159	0.00689214	-0.0212157	0.0140599	-0.00801003	0.0251629	-0.0050574	-0.0198145	0.000715872	-0.0149888	-0.0147088	0.023188	-0.00679387	-0.00281747	-0.00115372	-0.00868745	0.0347155	-0.00156228	0.00331795	0.147523	-0.00585138	0.000880674	0.00597608	-0.00381633	0.0137214	0.00334738	0.00838528	-0.00304042	2.14474e-05	-0.00279343	-0.00957305	-0.00481373	0.0188298	-0.00186456	-0.00205909	0.00476731	-0.00170485	-0.00684088	-0.0144074	0.0147106	0.00212968	0.0135073	-0.0042077	-0.00183034	0.000964112	-0.00712269
PA0517	-0.0144567	-0.00655996	-0.0150812	0.00874207	-0.00709542	0.00165401	-0.00282628	0.0114025	0.00560674	0.00436203	-0.00604875	0.00644394	0.0012078	0.00710463	0.0202038	0.00166235	-0.00314288	-0.00693292	0.00471694	0.0105687	0.00454314	0.0633434	0.00689719	-0.00856607	-0.00247109	-0.0053168	0.014818	0.0125563	-0.00610545	0.0026514	0.00693688	-0.0203445	-0.0121384	0.0049059	0.00806894	0.0046026	0.00342949	-0.0125973	-0.0207443	-0.0216192	-0.0171925	0.00263787	-0.00578177	5.67303e-05	0.0202515	0.00727561	-0.00228307	-0.0125415	-0.00926754	0.00937906	0.0112577	-0.00706365	-0.0163918	-0.0108763	-0.0203213	-0.00963212	0.0232673	-0.00578355	0.00675433	0.0210531	-0.00205297	-0.00217351	0.00169103	-0.00197019	0.00122337	-0.000407442	-0.0213854	0.00228587	-0.00220419	0.00413158	-0.00726719	0.00407722	0.027138	-0.00233695	0.00312126	-0.0161702	0.00260288	0.16188	0.013281	0.0313049	0.0170338	-0.0035908	0.0126399	0.00173364	-0.00317048	-0.0227184	0.0184411	-0.0153767	0.00688759	0.00269775	-0.00773918	-0.0142936	-0.00660638	-0.0138187	0.0327623	0.001469	0.00512161	0.0135817	-0.00386353	0.001928	0.037864	0.00996107	0.00436857	0.00158368
PA0518	0.00608737	-0.00103517	-0.00248029	-0.0103507	0.000469795	-0.0102349	-0.00400386	-0.0244737	0.0125013	0.00263064	0.0011114	-8.38221e-05	-0.011669	-0.00577596	-0.0108795	0.0135945	0.00666276	0.0111694	-0.000664211	0.0128192	-0.0247115	0.0686924	-0.0490211	0.0095774	-0.0020147	0.00664949	0.00590445	0.0114057	0.0140934	-0.0187055	-0.0131452	-0.0169384	-0.0167428	-0.00895784	0.0105958	-0.00192108	-0.00889189	0.00059557	0.011955	-0.011336	-0.0146844	-0.00338264	0.012869	-0.0166167	0.0634756	-0.000615637	0.00609684	0.000416077	0.00899383	-0.000915256	-0.0250211	1.55375e-05	0.00334873	-9.02198e-05	-0.000881892	-0.00234082	-0.00300506	0.00433692	0.00941153	-0.0111153	0.0098507	-0.000237983	-0.00318248	-0.00720361	-0.0111741	-0.00671912	0.0143012	0.00605451	-0.0165579	-0.00536466	0.0110126	-0.00395235	-0.0143084	-0.00054401	0.0247491	0.00900292	0.0066479	0.192035	-0.00850826	-0.00896319	0.0187293	-0.0010918	0.0118973	0.000100431	0.00053273	-0.0304059	0.0207005	0.00234316	0.00221319	0.00021578	0.007488	-0.00251879	-0.00904395	0.00378402	0.011763	-0.0203263	-0.00652644	0.00887013	-0.0205955	-0.00779301	-0.0239978	-0.00294526	-0.00410573	0.00626474
PA0519	-0.00131469	-0.0175766	0.0071169	0.00952354	-0.00645754	-0.00407274	0.0101326	-0.00125627	0.0409381	0.00295569	0.00354952	-0.00432044	-0.00260723	-0.0124256	0.00874439	0.0118683	-0.000948297	-0.00513278	0.0021854	0.0106958	-0.0102985	0.0519465	-0.0134295	0.00406691	-0.00544612	0.0028654	0.0103749	0.000470643	0.0157032	-0.00320185	-0.0172163	-0.00556474	-0.0103162	-0.00920352	0.00606793	0.000294512	-0.00484236	-0.00690442	-0.000497506	-0.00223864	-0.0049468	0.0109784	0.012277	-0.0172289	0.0136117	0.0246767	-0.00422794	0.00702627	0.00250931	-0.000290533	-0.00928799	-0.0113455	0.00703309	0.00256677	-0.0158936	0.00291533	0.010672	0.0217325	-0.000219669	0.00374949	-0.00272425	0.00863094	0.0409542	0.00506079	-0.0230403	-0.0106063	-4.61672e-05	-0.00183186	-0.0177655	0.00109677	0.00466414	-0.00551998	0.00293222	-0.00246715	0.0203199	0.00572013	0.000891699	0.193428	0.00412462	-0.00613748	0.0027958	-0.00847728	0.0102422	0.00457113	0.00448835	-0.0102664	0.0110741	0.0240516	-0.00440013	0.00685247	-0.00295166	0.00170634	-0.000271372	0.00773927	-0.000796397	-0.0141969	-0.0123903	0.0105938	-0.00890983	0.000626436	-0.00189413	-0.00544017	0.00670458	0.00326807
PA0520	0.0146447	-0.0100224	0.0114319	-0.0126555	-0.00874747	0.00963633	-0.00784806	0.00316853	-0.00307515	0.00222741	-0.00187746	-0.000741765	-0.0103272	0.000562297	0.000191978	-0.00114667	-0.0111718	0.013264	-0.0184569	-0.011671	-0.00997137	-0.0094452	0.00472501	-0.00183019	0.00393414	0.00464558	-0.0015872	-0.00948232	-0.00991874	0.00802964	0.00117514	0.00965757	-0.000690301	-0.00241769	-0.00295968	0.0177436	-0.000116909	0.00281915	0.0111142	0.0049406	-0.0062427	0.00509046	0.00664785	0.00795532	0.0036607	0.00611768	0.00088242	0.00378395	0.0145922	-0.00484449	0.00103993	-0.0118176	0.00514323	0.00427767	0.00678757	0.0032945	-0.00192185	0.0284768	-0.011632	-0.0206538	-0.00500223	-0.00372228	-0.0136135	-0.00155463	-0.00400404	-0.0241058	0.0140321	-0.00391206	0.00586142	-0.00114455	-0.0172992	-0.0171126	0.00841426	-0.0102134	0.00856201	0.00298564	-0.0164126	0.0963598	0.00310518	0.00378091	0.006996	0.0109506	-0.00722589	0.00780489	-0.000350301	-0.00703155	0.00860343	0.00482702	-0.00436379	0.00294875	6.09106e-05	-0.00144042	0.00458705	-0.000470001	-0.00282644	0.00481483	0.000558111	0.0194984	0.0117231	0.00754139	-0.000263003	5.68298e-05	-0.0038709	0.00286972
PA0521	0.039106	-0.00546826	0.00970175	-0.0290604	0.00176305	-0.00637019	0.00108021	-0.0171002	-0.0129172	0.0140588	-0.000245763	-0.00167544	-0.00813502	-0.0221096	0.0104374	-0.0155333	-0.00254653	-0.00663785	-0.0230648	-0.00730196	-0.0331594	-0.0202263	0.00318558	0.0180025	0.000920663	0.0143439	0.00136699	-0.016181	-0.0138277	0.0020777	-0.00720124	-0.00950444	-0.0137732	-0.00925334	-0.017465	0.00237433	0.0267585	-2.64569e-05	-0.021108	-0.01834	-0.00437547	0.00963543	-0.0210429	-0.00356363	-0.00889687	0.00308312	-0.00113525	-0.00359109	0.0133583	-0.00335211	-0.00934703	0.00408845	0.0126758	-0.00751894	0.00451278	-0.0043716	0.0179049	0.0130483	-0.00734618	-0.00667058	0.0154885	0.00295125	-0.00836742	0.0174454	0.0568564	0.00284287	0.00248083	-0.00641791	0.0135683	0.0112986	0.00506576	-0.0143422	-0.00129713	-0.00955671	-0.0152385	0.00294623	-0.00963562	0.144837	0.0054196	-0.00214386	0.0400248	0.0268229	0.00471829	0.000762171	-0.00636325	0.0142584	0.00555101	0.00201097	0.0107463	-0.00216407	0.00111978	-0.00677571	0.0019094	-0.0133861	-0.00637424	0.0214583	-0.0107735	0.0130026	0.00471348	-0.00995077	0.00557311	0.00323027	-0.000568025	-0.0122975
PA0522	-0.00456102	-0.0189248	-0.0194134	0.022163	0.0158102	-0.0268052	0.00938549	0.00769396	-0.0114304	-0.00298867	-0.000517382	0.0105088	-0.00878799	-0.00580885	-0.00410581	0.0229096	-0.0114179	-0.0384177	0.0137291	0.0246847	0.0125415	-0.00406825	0.0587068	0.0889889	-0.00475877	0.00259062	-0.0150788	0.0203503	0.00362112	0.0127652	0.0131289	0.00252028	-0.00919318	0.000748725	-0.00878018	0.0125666	-0.0126197	-0.00723534	0.0171308	0.0117115	-0.00900296	-0.00724705	0.00245619	0.00210463	0.00871245	-0.0207289	-0.00725176	0.0108076	0.00476363	0.0152035	-0.00446558	0.0108578	0.0266413	0.0286711	0.00385672	-0.00204924	-0.00246185	-0.00496744	-0.0449089	0.00573957	0.00456094	0.000110757	-0.00632705	-0.00466113	0.00729337	0.00708874	0.00572273	-0.0115698	-0.00460305	-0.00112133	0.00160343	0.0104722	-0.0167555	-0.00776817	-0.0280802	-0.0196519	-0.0122556	0.122295	-0.0141981	-0.00947858	0.00372518	0.00407188	-0.00160298	0.00485804	-0.00056336	-0.0271236	0.00328864	0.00100127	-0.00351096	-0.00162319	-0.000202547	-0.00342969	0.000687326	-0.00308473	-0.00484164	-0.0160654	-0.00830593	-0.012787	-0.00325042	-0.000727237	0.0385544	-0.00973123	0.00830851	-0.00352381
PA0523	-0.0115887	-0.0132212	0.0147343	0.0156097	0.00711734	-0.00480173	0.00328097	0.0207772	0.0238057	-0.00217089	0.00107813	-0.035938	0.0114532	-0.00474871	-0.00414927	-0.0133523	4.6501e-05	-0.0096684	0.0140009	0.0206364	-0.000594147	-0.00240219	-0.00114846	0.00497445	0.00707264	-0.00101703	0.00999046	0.00742572	-0.00371953	-0.0055639	-0.000294118	-0.0012198	0.00304332	-0.0164484	-0.0340005	0.00343966	-0.00543011	0.00651006	-0.00966342	0.0192142	0.00844737	0.00434738	0.00329929	0.0139483	0.0163312	0.0105562	0.0171752	0.00183129	-0.0156328	0.000781881	-0.00442087	0.0137863	-0.000751905	0.00960528	0.00540031	0.0208776	-0.0104967	0.0269867	0.00179868	0.0115091	-0.00504729	-0.00393366	0.0013153	-0.00333198	0.0133174	0.0590576	-0.00225814	0.00838011	0.012247	0.000604233	-0.0365725	-0.0177721	-0.0557758	0.00821418	-0.00258166	-0.00306832	-0.0140431	0.298851	0.0113477	0.00552086	-0.0355266	0.0189746	0.0365027	-0.00915326	-0.000594155	-0.00413813	-0.0171825	0.00367177	-0.0016023	-0.0126001	-0.0550732	0.00748254	0.0181782	-0.00447188	-0.0085776	-0.0209243	0.00301764	-0.00546379	-0.0056506	0.0415697	0.0165169	0.0115805	-0.00826226	-0.00879965
PA0524	0.0160496	0.0203723	0.00146419	-0.0099843	0.0203988	-0.00558671	-0.00392265	-0.0131672	-0.00666404	0.0127076	0.00311607	0.00612693	0.00935057	-0.00812992	-0.00225805	-0.00608995	0.00904128	0.00304371	0.0107697	0.00700025	-0.00128896	-0.0100888	-0.0105967	-0.0102899	0.00197797	-0.00756154	-0.0169911	-0.00746041	-0.00414235	0.00375228	-0.00236671	-0.00868134	-0.00180333	-0.00268283	-0.0578137	0.00400672	-0.00439513	0.0117063	-0.00983238	0.0208002	-0.00182193	0.00995595	-0.00114685	0.00541236	-0.00123382	-0.00387057	-0.0165844	0.0196312	-0.00437186	-0.00760876	-0.00665752	-0.00466516	0.0111947	0.0166597	-0.00613295	0.00648641	-0.010604	0.0421782	-0.0226044	-0.0219613	0.00227942	0.00266687	-0.0164971	-0.00839503	-0.00127377	0.0512948	0.0112789	0.00114772	-0.00429168	-0.00226123	-0.0215021	0.00281319	0.00973249	0.0149772	0.00863755	-0.00108865	-0.00406458	0.280381	0.00511305	0.00590764	0.02326	-0.00279568	0.00153245	-0.00153016	-0.00132363	-0.0063052	0.000130731	-0.00988645	0.00231538	0.00332753	0.00412573	-0.00379457	-4.60375e-05	0.00294344	0.019185	-0.00666963	0.0118606	0.000130311	-0.00384507	0.0257985	0.000875665	-0.00159067	-0.0100088	-0.00290865
PA0525	0.00982148	-0.00418139	0.000621383	0.00178426	0.0102426	-0.000900768	-0.00560954	-0.013719	-0.0247621	0.00214734	0.0019693	0.0093974	0.00510587	0.0118202	0.00193277	-0.00198995	0.00147179	0.0109271	0.00431224	0.0139174	-0.00137255	-0.0114165	-0.0181897	-0.00960584	0.0157782	-0.00610853	-0.0164885	-0.00531629	-0.0166545	0.00352421	-0.00266702	0.0144779	-0.00243167	0.014142	-0.0291148	0.00868252	-0.002005	0.00205434	0.0275484	0.0301256	0.00908842	0.00684554	-0.0236982	0.013993	-0.00191668	-0.00736235	-0.00862631	0.000680896	0.0145938	-0.0165539	-0.00558159	-0.0114953	-0.00756857	0.0159239	-0.00240564	0.00401242	0.0132612	-0.009432	-0.0170805	-0.016352	0.0204183	0.00381584	-0.0052765	0.00342317	0.00550234	0.0253063	0.00710651	0.014615	0.00200046	0.00147816	0.0178838	-0.00497983	0.00094775	0.0253907	-0.01086	0.00957124	0.00259654	0.237883	-0.000431301	0.00616935	0.00114024	0.00447614	-0.00888401	-0.00905249	0.00931639	-0.00350547	-0.0259897	-0.00024024	0.00604029	-0.0106126	0.00270613	0.00250396	0.00509666	-0.00770657	0.00802881	-0.00402644	0.0174912	0.00749608	0.00369377	-0.0150627	-0.0069661	-0.000828723	-0.00118065	-0.00720453
PA0526	-0.0152018	-0.0295079	-0.00065224	-0.0101767	-0.0137999	0.0095448	0.0278182	0.00692364	0.0259769	-0.0020465	-0.00225165	-0.00592077	-0.00204746	-0.0280395	0.00992586	0.00805719	0.00332647	0.00988957	0.00660517	0.00503147	-0.00269449	-0.0114066	-0.00564174	0.00724997	0.0186475	-0.0140992	0.0245211	0.0306548	-0.00352361	-0.0189476	0.0116997	-0.0116303	-0.017139	-0.000589648	-0.00392026	-0.00319369	-0.0109593	-0.00784049	-0.0247497	-0.0157178	-0.00137345	0.00466056	0.00632506	0.0109511	0.00874641	-0.0450227	0.0202602	8.55267e-05	-0.0101377	-0.0138073	0.01448	0.0237229	-0.0139189	-0.00148516	-0.0517093	0.0151065	0.027426	0.041127	-0.0056921	-0.00757669	0.00827656	-0.0164689	0.0646461	0.00210223	0.0385794	0.00360122	0.0242456	-0.00765923	0.00148825	0.00091011	0.00524395	0.0032946	-0.0634849	0.00418897	0.0544554	-0.0195401	0.00772476	0.120719	0.029786	-0.0108761	0.0165598	-0.00100587	-0.00028396	-0.00174383	-0.016275	0.0157818	-0.0101754	-0.0014094	0.00762305	0.000803167	-0.00418517	-0.0043732	0.00513353	-0.0196272	-0.00786527	-0.000580294	0.0142679	0.0198877	0.00551573	-0.0335357	-0.133281	-0.0172732	0.00866225	-0.0171927
PA0527	-0.0132654	0.00363001	-0.0183072	-0.0177061	0.015258	0.00389717	-0.00957863	-0.0125614	0.000507602	-0.0175004	0.00653625	-0.0270206	0.00212272	0.0177829	-0.00379722	0.00913316	-0.00904481	-0.037864	0.00726758	-0.00237249	-0.0277401	0.0196692	-0.0110559	0.00340261	0.00979148	-0.0251738	0.0193075	-0.014403	-0.00688213	0.00102369	0.0174547	0.00101852	-0.00297109	-0.000246065	0.0131317	0.00599857	0.00597092	0.0132171	0.00580973	-0.0063454	0.00641505	0.00519221	0.00517732	-0.00169773	-0.0068907	0.00229603	-0.0192335	-0.01032	-0.00442702	-0.000404126	-0.0145457	0.00972574	-0.0177748	-0.00771978	0.0205025	-0.0067391	0.0035539	-0.00698091	0.009173	-0.0129435	-0.000796565	0.00452032	0.0931557	0.020788	-0.00386307	-0.00455076	0.00105291	0.00141844	-0.00165503	0.0207096	-0.0119965	-0.0121386	-0.0146011	0.00581697	-0.023658	0.0183357	0.00229795	0.00191129	0.00349816	-0.0278968	-0.00510221	0.0315723	0.00788962	-0.00973697	0.0148449	0.01796	0.00648154	0.0016686	-0.01826	0.000618308	0.00120218	-0.0136319	-0.0215847	0.00738131	-0.00476375	-0.000856698	-0.000594859	-0.00189851	-0.00645321	-0.00683334	0.00051535	-0.00424786	0.00781577	-0.00704698
