## Supplementary Table for "Machine Learning of *Pseudomonas aeruginosa* transcriptomes identifies independently modulated sets of genes associated with known transcriptional regulators" (part 21 of 27)

### Sheet: S5 (continued)
Supplementary Table S5. M matrix of the 104 iModulons in the Pseudomonas aeruginosa
PA0528	0.0136092	-0.00352039	0.0128994	0.00434363	-0.00321839	0.00395246	0.0043772	-0.0074904	0.00583867	0.00985435	0.00262007	0.00416943	0.0102585	-0.00767602	0.00125513	-0.00202511	-0.00381498	-0.0163439	-0.00319776	-0.00185317	0.00875673	-0.00501303	-0.0084876	-0.00304293	0.00540995	-0.0107694	-0.0109477	-0.00968763	0.00627882	-0.0100166	0.00276158	-0.0192889	-0.00973759	0.00225827	0.00328168	-0.00633144	-0.00835913	0.0112355	0.00480245	-0.0123749	0.00200403	0.00837469	0.012575	0.00529555	-0.00858573	0.00541491	0.000269874	-0.00793527	0.002912	0.00783633	-0.00535553	-0.011117	0.00639548	-0.0104981	-0.0125474	-0.00727671	0.00555587	-0.00379207	0.000805673	0.00273547	-0.0044232	0.0149952	-0.00263442	0.008284	-0.00242607	-0.0237141	0.027147	-0.0182979	0.0247937	-0.00343797	0.00249998	-0.00762213	0.00503066	0.000582533	0.0193059	0.00583365	0.00337216	0.00157146	0.00967151	-0.0226454	-0.0121542	-0.00794644	0.0048476	0.00363923	-0.0120827	0.000209504	-0.0102148	-0.0173719	-0.00215786	0.00132037	-0.0305286	-0.00449866	0.00317281	0.00229842	-0.02896	0.00400795	-0.00729096	-0.0101379	-0.0100589	-0.020515	0.0157337	-0.011684	0.0109888	-0.0131163
PA0529	0.00844256	-0.00435522	-0.0517286	0.0291905	-0.00781378	0.00433284	-0.00620017	0.00971666	0.0165673	0.00284419	-0.00908392	-0.00826334	-0.00180609	-0.00457498	-0.00340363	0.0174718	-0.00887308	0.0175706	0.021829	0.00866086	-0.00213769	-0.00909678	0.00212587	-0.00883075	-0.0354638	-0.018622	0.000259305	0.0101308	-0.0203582	0.0266563	-0.0118319	-0.00374799	-0.00341655	0.121963	0.0248479	-0.0140844	0.00586603	0.0104173	0.0130125	-0.00021165	-0.00016158	0.00481298	-0.000180469	-0.0180291	-0.0125753	-0.00351799	0.0033609	-0.0159873	-0.00140454	0.00112356	-0.0347974	-0.0208674	-0.00404101	-0.00346974	-0.00104697	0.000925794	0.00966785	-0.0166228	0.00132429	-0.00830447	0.0115665	0.0106123	0.0310515	-0.00610219	-0.0025895	0.0358019	-0.00211954	0.00240457	0.026955	-0.0149061	-0.0168265	0.00879567	0.018125	0.00191202	0.00749654	-0.00166329	-0.0121031	-0.00907062	0.00837524	-0.011582	0.00751832	0.00778875	0.0113014	0.0111954	-0.00658122	-0.00598554	-0.00453304	0.00446335	-0.00131192	0.000941956	0.0116901	-0.0139511	-0.000328145	-0.0657664	-0.00733068	-0.0002229	0.0265578	-0.00336597	-0.00386319	0.00494807	-0.00282063	-0.0151069	-0.00798412	0.0474272
PA0530	0.00489294	-0.0244785	-0.00504425	0.00692938	-0.0361424	0.00957093	-0.0188988	0.0251371	0.0076567	9.80789e-05	-0.00834656	-0.00417998	-0.00544197	0.00495242	-0.00741686	0.019487	-0.00782896	0.0026513	0.0155346	-0.00517699	-0.0151789	-0.00638209	-0.0005339	0.00699767	-0.00732383	-0.00644319	-0.0263734	-0.00470412	0.00543935	-0.0112114	0.00415732	-0.00348	-0.00214836	-0.000366452	0.0304024	-0.00313292	-0.00642987	0.00881021	-0.00550675	0.00122122	0.00804157	0.00488056	0.00214028	-0.0129974	0.00442611	-0.00356247	0.0243614	-0.00251421	-0.0126555	-0.000177573	-0.0163395	-0.00805152	0.0178753	-0.00622773	0.0116865	0.00593834	0.00215272	-0.00999161	-0.0200929	0.00825183	0.0131542	0.0129457	-0.00866054	-0.00648524	-0.000306419	0.0238175	-0.00778201	0.00870345	-0.0026589	0.00383873	-0.0106182	0.0119165	0.0185032	0.018353	0.0515207	0.00304985	-0.00361897	0.00178134	0.00831584	-0.0107055	0.00585481	-0.00508881	0.0135549	0.00012089	-0.00518233	-0.0192577	-0.0208384	0.00198066	-0.0007677	-0.000703423	-0.0113859	-0.010599	0.00343121	-0.0497888	-0.00817503	-0.0198715	0.034198	-0.0119056	-0.0362781	-0.0184547	-0.0101008	-0.00522356	0.00323027	0.0428745
PA0531	-0.0021484	-0.015164	-0.00937059	-0.00473956	-0.0326684	0.00925272	-0.00882944	0.0289723	0.00212206	-0.0139621	-0.00832235	-0.00274401	-0.0112951	-0.00446743	0.000102925	0.00444339	0.00624922	0.00136682	-0.0198748	0.00384853	-0.00652548	-0.00420889	-0.0340308	-0.0179947	-0.0119998	0.000226799	-0.0103904	0.0016533	-0.00780754	-0.0115073	-0.00151955	0.00409958	-0.0134193	0.0035077	0.044287	-0.000743695	-0.0222673	0.0147066	0.00663799	-0.00569215	0.00937942	0.00451022	-0.00498947	-9.41294e-05	0.0047448	0.00996645	-0.00363882	0.00295796	-0.00723067	-0.00963174	0.0120206	-0.00381689	0.00189982	0.0112094	0.0228438	-0.00397195	-0.00102622	-0.0106681	-0.0277826	-0.00566649	0.00364363	0.00278106	0.000520454	0.0494714	0.00368695	-0.00929489	-0.00831917	0.00246039	0.0327964	-0.0107931	-0.0162057	0.0274404	0.0221495	0.00670063	0.0430164	0.00846422	-0.00556213	-0.00779052	-0.000678149	0.0164317	0.00823475	-0.00182307	-0.0148656	-0.000448739	-8.54036e-06	-0.0118071	-0.0299734	0.00996967	-0.00517044	-0.00545277	-0.00165242	-0.00375043	0.00752284	-0.0618756	-0.00935575	-0.0272686	0.0477352	0.0220508	-0.0112486	-0.00878193	0.0092905	-0.0146924	-0.0114021	0.0337325
PA0532	-0.00274457	-0.0201276	0.00891017	-0.00707368	-0.0177534	0.00672091	0.0310916	-0.00179409	-0.00653943	0.00907134	-0.0100924	0.00231868	-0.0122663	0.0435656	-0.00228493	-0.00699334	-0.00722347	-0.0115605	0.0104061	-0.0118703	0.00943045	0.0197174	0.0295251	0.00867512	0.00602911	0.010683	0.00779698	-0.0106972	-0.0268755	-0.00674466	0.00698726	0.00491211	-0.0106899	0.00715512	0.000567869	-0.00077932	0.000424738	-0.00504956	0.00585068	0.00219184	-0.00877407	0.00788087	-0.0171589	-0.0280648	-0.000106102	0.00840036	-0.018104	-0.00780323	-0.000276028	0.0111646	0.0251155	-0.029468	-0.000327206	-0.0263994	-0.00371334	-0.0206053	0.00826432	0.00230162	0.0183345	-0.0123296	0.0102198	0.0147597	-0.0168948	-0.0053834	0.015075	-0.0246677	-0.0181892	0.0240207	0.0195257	0.00417163	0.00970022	0.0149645	0.0104292	0.0147289	0.011586	0.00842187	0.0411685	-0.0151033	0.016364	-0.0145973	0.0138091	0.0268172	-0.00963922	0.000255416	-0.0276087	-0.0116961	0.00813827	-0.0151821	0.00157751	-0.00941171	0.00596095	-0.00849903	-0.00891485	0.0122106	-0.00299591	-0.000901495	-0.0492758	-0.0225759	-0.0045277	-0.00354724	-0.00907762	-0.0007792	0.00493825	0.0149289
PA0533	0.00816065	0.00262025	0.000858421	0.00604975	-0.0102654	0.000402229	0.00334741	0.0119525	0.00250178	0.00200805	-0.00313953	-0.000566427	-0.00105522	-0.00586885	-0.00267382	0.00341661	-0.00841634	-0.00716085	-0.00498275	0.00185877	0.00847728	0.0101753	0.00303788	0.0054812	-0.00489609	-0.00217561	-0.00948933	-0.0107314	-0.00740546	0.013242	0.00183079	-0.00342672	-0.000522175	-0.0056554	-0.00886311	-0.00163992	-0.00432447	-0.000484049	6.24202e-05	0.00267055	0.0023982	0.00479032	-0.0140696	-0.00742653	-0.00333347	0.000127132	-0.000600024	-0.00520143	0.00581453	0.00170673	-0.000331338	-0.00786732	0.00236218	-0.00418645	-0.006752	-0.00763817	-0.00059776	-0.00439129	8.35362e-05	-0.000904521	-0.00969404	0.00401235	-0.00468989	-0.0011549	0.00825607	-0.0042357	-0.0044601	-0.00716032	-0.00114953	0.00132293	0.00860587	-0.000363986	0.00440721	0.00423771	0.0149738	0.00297493	0.00312751	-0.00580525	0.00172044	0.00488433	0.0105732	0.0109462	0.000459986	-0.00483837	-0.0041791	0.000289675	-0.00948227	-0.00355526	0.0011812	-0.00656178	-0.000873382	0.00161975	-0.00382901	-0.00156295	2.94868e-05	0.000800643	-0.00523857	0.00434484	-0.00279591	0.00753338	0.000815992	-0.0122546	-0.00161979	-0.00614803
PA0534	0.0105929	0.0269614	-0.00219044	0.0227986	0.0942535	-0.0207299	-0.0574516	0.00412494	0.0334139	-0.0170354	0.00486298	0.040922	0.00666642	-0.0041858	0.00300242	-0.00599954	-0.00899899	-0.021349	-0.0123721	-0.0348499	-0.0113079	0.00821287	0.00166617	0.0196589	0.0138292	0.0112629	0.00382822	-0.00718284	-0.0238696	0.0102216	-0.00030572	-0.045774	0.0110444	0.00291464	0.00282223	0.0162994	0.0019417	0.0152675	-0.0113698	-0.00970435	0.0195156	-0.00793297	-0.00389914	0.00865678	0.00182747	0.0530985	0.000132729	-0.0280653	0.00778843	-0.00531545	0.00976481	1.48894e-05	0.0078504	0.0294393	-0.0048765	0.0160683	0.000713512	-0.0226603	0.0153175	-0.00704805	-0.001286	0.00752309	0.00251625	-0.00706625	0.0118645	0.0305659	-0.0116904	-0.00973326	-0.0121585	-0.0181763	-0.00276851	0.00727306	0.022595	-0.00468752	-0.00769636	0.00247708	0.00934547	-0.00490435	0.00352673	-0.0215775	0.0106481	-0.00226312	0.00952989	-0.00207539	-0.0115236	-0.0231935	-0.00110418	0.0237129	0.00718035	-0.0320928	-0.00546148	0.00630037	0.0114382	-0.000634003	-0.0152263	0.028627	-0.0283128	0.0122098	-0.00246603	-0.010158	-0.00542812	-0.016829	0.0183587	0.00626424
PA0535	0.0172144	0.00577899	0.000769673	-0.00596893	0.0684105	-0.0134277	-0.0210197	0.0227877	0.0106759	-0.00938811	-0.000926368	0.0223105	-0.00356935	-0.00268802	0.00428136	-0.00169514	-0.00973533	-0.0124951	0.00529875	-0.0151243	-0.00844896	0.0030065	-0.00729591	-0.00457427	0.00165175	0.00137492	0.00555984	-0.0129396	-0.0262343	0.00574225	-0.0060002	-0.0271926	0.00277645	0.00201278	-0.00233806	0.00575655	0.00982386	0.00601953	-0.000798759	-0.00940757	0.00150938	-0.00531415	-0.0153998	-0.00132116	-0.0230404	0.0371069	-0.00878366	-0.013962	0.0103699	-0.0103648	0.00591869	0.00680803	-0.00548247	0.00763793	-0.00766621	0.0156323	-3.03551e-05	-0.00386526	0.00736822	-0.000203197	-0.0120901	-0.0106167	0.00727807	-0.0243134	0.00116064	0.0123461	-0.00398877	-0.00201744	0.00584693	0.00442666	0.00817965	0.0125653	0.0124983	-0.00194332	-0.00233502	0.00542698	0.0124056	0.00729969	0.00468954	-0.0198965	0.00121228	0.00221661	0.0128355	-0.00817402	-0.0034881	0.00187339	0.00129999	0.0164826	0.00262903	-0.0245581	-0.00611239	-0.00141355	0.00798774	0.00505572	-0.0019047	0.0171243	-0.0121892	0.00613004	0.00772333	-0.0248472	0.0175378	-0.00681046	-0.00653722	0.00404369
PA0536	-0.0105251	0.00226196	-0.00732625	0.00524987	0.0119604	-0.0016123	-0.00220442	-0.0103426	-0.00705511	0.0154547	-0.00435957	0.00663057	0.0101894	-0.00469863	0.000856507	-0.00428171	-0.00142028	-0.0177626	-0.00778775	0.00597941	0.00189206	0.00196496	-0.00442764	0.00273684	0.00371112	-0.0042586	-0.00541525	-0.00627352	-0.00697769	0.00252579	0.0318517	-0.00279392	-0.00184768	-0.00448694	-0.0079686	0.00193541	0.00282799	-0.0121043	-0.00652572	0.000581403	-0.00808009	0.00162295	0.00811649	-0.0151638	0.00443856	-0.00293411	0.000538402	0.000519051	-0.000698038	0.000298143	-0.00156249	0.0116062	0.00379271	-0.0066765	0.0139633	-0.00210126	-0.00113127	0.00298085	-0.00510302	0.00827147	0.00168944	-0.00756344	-0.00113449	4.63836e-05	0.00557654	0.00950269	0.00404533	-0.000646632	-0.00494928	0.00147751	-0.00684246	-0.00113582	0.00267255	-0.00428446	-0.00716568	0.00613028	-0.00387184	-0.00441127	0.00568216	0.00367103	-0.00253275	0.00392608	0.000212624	0.00298714	0.00294315	-0.000294253	-0.00759168	-0.00495315	0.00884701	-0.00136777	-0.00519571	0.00268876	0.000956635	0.0203841	-0.00755522	0.00751868	0.00661756	-0.0032756	0.00514592	-0.0087295	-0.000681424	-0.00528982	0.00378965	-0.00596172
PA0537	-0.00014476	-0.00476123	-0.0166287	-0.00494099	0.00978226	-0.00409017	-2.05869e-06	-0.00677015	-0.00608047	0.0074295	-0.00640318	0.014382	0.0119603	-0.00471642	0.00331282	-0.00518148	-0.00187904	-0.0290292	-0.00817648	0.00301612	0.00059863	0.00204685	-0.00899089	0.0040233	-0.00158983	-0.00114563	-0.0048832	-0.00332952	-0.00739174	-0.0112993	0.0374151	-0.00416426	-0.00481905	0.00418343	-0.00818404	-0.00157294	0.00869286	-0.00820617	-0.0044105	-0.00745244	-0.00618634	0.00383928	0.00179678	-0.00409358	-0.00767405	-0.00457508	0.00124691	-0.00246885	-0.00501342	-0.00523224	0.0049234	0.00858859	-0.00464104	0.00695853	0.00287869	0.000264585	-0.00204159	0.00369588	-0.00961185	0.0140221	-0.000993243	0.00762118	-0.00184922	-0.00379587	0.00227513	-0.00155622	-0.00372618	0.0037482	0.00468361	0.00147271	-0.000618897	-0.00189768	0.00641442	0.000242395	0.00110646	-0.00288213	-0.00511554	-0.00180434	0.00127011	0.00219947	-0.00989906	0.0118449	0.00487813	0.00213302	-0.00169463	-0.00125957	-0.0140029	-0.00374898	0.00080817	0.00165533	0.00416609	0.000307524	0.000290153	0.00640794	-0.0182158	-0.00503268	-0.00176113	0.000504589	0.0040186	0.00119679	0.00152658	-0.00315664	-0.00252421	-0.0107375
PA0538	0.0103322	0.00163949	-0.00962827	-0.0080148	-0.017635	0.00219282	-0.00589944	-0.0137866	0.00531051	0.0166221	-0.00102286	-0.00489691	-0.00110594	0.00127561	0.00177583	-0.0121914	-0.00560925	-0.0056522	0.0152414	-0.00865998	0.00702809	0.00240646	-0.0036377	-0.0046715	0.00699057	0.00290712	0.00588201	0.0102863	-0.0243995	0.013876	-0.00142595	-0.0074587	0.0079536	0.0123117	0.00411666	-0.00739236	0.00103195	0.00657504	0.00459868	-0.000612972	-0.00235952	0.0129775	-0.00739611	0.00225514	-0.00692045	0.0187561	-0.0107321	0.00541797	0.00022303	-0.000613894	-0.00111764	0.0024126	-0.000378389	-0.000895925	-0.0055556	-0.0125138	0.0169727	0.000639601	-0.0243359	0.00449012	-0.0133423	-0.00830875	-0.00953078	-0.0167087	-0.00195229	-0.0111712	-0.00236842	-0.0017701	-0.0152877	-0.00094722	0.00691093	-0.0160235	0.0188724	-0.00520299	-0.00701664	-0.00163646	0.00531066	-0.00483186	0.00480749	0.00392407	-0.0028859	0.00818467	-0.0102116	-0.00631122	0.00817718	-0.019605	-0.0180347	0.0113908	-0.00552712	0.0104134	-0.00314929	0.000460862	-0.00875907	0.00357462	0.00447391	0.00140258	-0.0022743	-0.0193927	0.0581267	-0.0135239	0.000948218	-0.0195465	0.00776432	-0.00377365
PA0539	0.00424934	0.0160306	-0.00460481	0.00331583	-0.00715518	0.0142277	-0.000985033	0.0267279	0.00981902	0.00123832	-0.00439838	0.00294205	-0.00275691	-0.00533319	-0.00619999	-0.00261245	-0.00319587	-0.00929714	0.00585935	-0.0123364	0.000951092	-0.000767722	0.0241739	-0.0230036	0.00578632	-0.0281129	0.0134217	-0.00398288	0.00468562	0.0109259	0.00108172	-0.00507107	0.00462838	-0.00495902	-0.00753132	-0.0131343	0.00996969	-0.00595336	0.0115986	-0.00129501	0.000196151	0.00878185	-0.00465801	0.00693693	-0.00080435	0.00174477	0.00986444	4.19292e-05	-0.00863276	-0.00701042	-0.0161338	0.029234	-0.00429807	-0.00387766	0.00220816	0.00711697	-0.0157247	0.0181018	0.0114058	-0.0131401	-0.0215074	-0.00491669	-0.000543891	-0.0204459	-0.0141204	0.00142528	-0.0133704	0.00790781	0.00448333	-0.0116645	0.00122979	0.00453758	0.0232974	0.0225893	0.00557347	-0.00192475	-0.00909873	-0.005758	9.35424e-05	0.0112127	-0.0325068	-0.000704169	-0.00604347	-0.00608371	-0.0266586	0.00272177	-0.0171999	0.00830342	0.00194876	0.00495104	0.00396767	-0.00435957	-0.0122526	-0.0027952	-0.004708	0.0382452	0.00976045	-0.00307923	0.00488593	-0.0242048	-0.00493131	-0.00233275	0.0262554	-0.00776816
PA0540	0.00243939	-0.00168084	-0.0261539	0.00136119	-0.0153953	0.0132222	0.00879607	0.0195143	-0.00867167	-0.0148391	-0.000645527	0.00802674	0.00262666	-0.00988681	-0.00410643	-0.00405149	0.0100607	-0.00983967	-0.0139597	0.00867485	0.0131291	-0.0151766	-0.0192051	-0.00450548	-0.00360995	-0.00645911	0.00100332	-0.00313828	0.00782175	0.00268725	0.0051712	0.00551854	0.00439763	0.00916176	-0.0352192	-0.00992258	0.00371347	-9.62154e-05	0.00339024	-0.00879086	-0.0183755	0.0102854	-0.0111845	-0.00625874	-0.00685194	-0.00569714	-0.00222902	-0.0031373	0.0089267	0.00376863	0.000399039	-0.0236889	-0.000907574	-0.00794396	-0.0276061	0.0127434	-0.00125958	-0.0033147	-0.00248432	-0.0194267	0.00458031	0.0172687	-0.00361457	-0.00436319	-0.0221371	-0.00183186	0.00237106	0.0135294	0.00503607	-0.0131832	0.0216746	-0.0123568	-0.0261479	-0.00366939	-0.00168911	-0.0134142	0.00283682	0.0038359	-0.00135833	0.00852215	0.00264336	-0.000892904	0.0132707	-0.00616444	-0.00362909	-0.00353593	0.0234945	0.00652371	-0.000129411	-0.00236761	-0.0238362	-0.0158286	0.0288327	0.0123656	0.00522273	-0.0047561	0.00254711	0.00215972	-0.0154874	-0.017592	-0.0108976	-0.019229	0.00250054	0.00197773
PA0541	0.0053236	-0.00122073	-0.00846296	0.0115413	-0.00821862	-0.00246223	-0.00996631	0.00151434	-0.00269378	-0.0140169	-0.00175463	0.0153688	-0.00655436	0.000818345	-0.00937034	0.00657721	-0.00741926	-0.00345238	-0.00284112	-0.00704436	-0.0112619	0.00238282	-0.00420967	-0.00144359	-0.00510419	-0.00118159	-0.00292324	-0.00430862	-0.00462682	0.00742571	-0.00106429	-0.0150689	0.000226739	-0.00289482	-0.00286967	-0.00382042	-0.00292197	0.00259865	-0.0093199	0.0143673	-0.00310492	0.000152538	0.00573072	0.00535207	-0.006918	0.0011899	0.0110862	0.00392721	0.00602871	-0.00775748	0.00604271	-0.00568632	-0.00765161	0.000454195	-2.83049e-05	0.00329958	0.00133825	-0.0194029	0.00580335	0.00436532	0.0134163	-0.00739374	0.000440047	-0.00644145	0.00766396	0.00106148	-0.00511578	-0.00955874	-0.00483993	0.00492917	-0.00513022	-0.0200479	-0.0140855	-0.00439199	0.0106176	-0.0156909	-0.00298199	-0.00903069	0.00674821	0.016056	-0.0180445	-0.0021413	0.00951662	0.0060522	-0.0135869	0.00155678	-0.00808411	-0.00387685	-0.00270243	-0.000450285	-0.0672524	-0.00358487	0.00795801	-0.0201639	0.00732682	-0.0168287	-0.00439925	0.00846268	-0.00137686	0.00396577	-0.0059696	0.024366	0.0119495	-0.00571916
PA0542	-0.0158033	-0.00387297	0.00219059	-0.00180383	-0.00162632	-0.00218131	-0.0125956	-0.00327482	-0.0103639	0.00370384	-0.00495924	-0.000786195	-0.00103527	-0.00739355	-0.00230854	-0.0125779	0.00971793	-0.000726394	0.00474805	0.00173355	0.0032457	0.0124663	-0.0209105	0.0042431	-0.00252899	0.00700928	0.00795501	0.00668476	-0.0311256	0.0169968	0.00442254	-0.00645902	-0.00765927	0.000507616	0.0121169	0.00850039	-0.00307947	0.00369249	0.0202877	-0.00329809	0.000691528	-0.00117509	0.00194933	-0.00281827	0.0106251	0.00757064	0.00393374	-0.0112544	-0.00477735	0.000333236	-0.00529045	0.00817372	-0.00763058	-0.0119439	0.00316433	0.00670446	0.00266716	-0.00738946	-0.00466135	-0.00611656	0.00748339	-0.00905721	0.0138604	-0.0112716	-0.000506519	-0.00698055	0.00851306	-0.00229077	0.00534535	-0.0064318	-0.0049749	-0.00587057	-0.00810862	0.0027117	0.00846999	-0.0159597	-0.006541	-0.00726471	-0.00884989	-0.00351199	0.00126686	0.000310382	-0.0083045	-0.00284051	0.00679529	0.00544984	-0.00953394	0.0028703	-0.00539277	0.00448932	-0.00698216	-0.00835287	-0.00626236	-0.0122561	0.00468046	-0.00904353	-0.0163501	-0.0066383	0.00140614	0.00486667	-0.00847921	0.00131551	0.0200323	0.00323032
PA0543	0.0181634	0.00127769	0.0029117	-0.00908409	1.36282e-05	-0.000258612	-0.00389082	0.00378929	0.00303771	0.0101099	-0.00229172	-0.00303752	-0.00370706	-0.00396079	0.00923597	-0.013705	-0.0112666	-0.0167863	0.0167627	0.0128165	-0.00745803	-0.00914257	-0.0021197	0.000450298	0.010429	0.0116151	-0.0053376	-0.00878948	-0.00493956	0.00545894	0.0650228	0.0053766	0.00514906	0.00721867	0.00499818	0.0158656	-0.00372305	-0.00776286	-0.0160241	4.80945e-05	0.00171436	0.00333027	0.0143111	-0.00194479	-0.00370945	-0.00501013	-0.0117787	-0.00457714	-0.002186	0.00220568	0.000634197	-0.00883448	-0.00798604	-0.0131696	-0.00542315	0.000716158	0.00138597	0.00283343	-0.022933	0.0145083	-0.0116825	0.0109634	0.00338608	-0.000994916	-0.000345968	0.0079373	-0.00134257	-0.00358493	-3.73448e-05	-0.00377524	-0.0153593	0.000304706	0.0117475	0.0147434	0.000499967	-0.013372	0.00172933	-0.0204924	0.000249196	0.0111311	0.00831415	-0.00682254	-0.00655566	0.00181578	0.00205442	0.00978463	0.00214358	0.0122642	0.011342	-0.00756182	-0.00160733	0.000216863	0.00102631	0.010921	0.00227044	0.0121157	0.0034036	-0.00165777	-0.000786654	0.00828585	0.00496154	-0.00319033	0.0125005	0.00181272
PA0544	-0.0201821	0.000895472	-0.00176298	-0.00435072	-0.017531	-0.00226522	-0.00337338	0.00710373	-0.00258896	-0.0106608	-0.00579892	-0.00836412	-0.00644965	-0.00701031	-0.00990591	-0.00276252	-0.00413899	0.00766462	0.00588955	0.0112931	-0.00634358	0.0163946	-0.00302362	0.0100342	0.00833015	-0.00257612	-0.00181401	-0.00107589	-0.00167949	0.0107873	0.00445033	0.00194703	-0.0067832	0.0027337	0.00283602	0.00341166	0.00640331	-0.00173214	0.000957354	-0.000787739	-0.00656465	-0.00173325	-0.0048638	-0.0100291	0.00617885	-0.000200992	-0.00920024	-0.00874933	-0.00016587	-0.00628573	0.00223182	-0.00304849	0.000593078	-0.00307894	0.00830081	-0.00555494	-0.0109438	-0.0060473	0.011089	-0.0102618	-0.00212427	-0.00282141	-0.0105284	0.0659996	0.00788901	-0.00108194	0.0328381	-0.006162	-0.00122819	0.0043475	-0.0145797	0.00724013	0.00251454	-0.00289661	-0.00403485	0.0024925	-2.69035e-05	-0.00426993	-0.00266593	0.00263215	-0.00445234	-7.84606e-05	-0.00207416	-0.00370208	-0.00128433	-0.02041	-0.00156852	-0.0189405	0.00577232	-0.00897398	0.00523815	0.00261488	-0.00578863	0.00745398	-0.0193196	-0.012966	0.00928092	0.0165272	0.00104233	0.00696011	-0.0164205	-0.00614375	-0.00833388	-0.00265408
PA0545	-0.0050815	-0.0208903	-0.0241853	0.0151275	-0.00398408	0.00171795	-0.0129084	0.0098689	-0.00237886	-0.00196605	-0.00428791	-0.000979651	-0.0114416	0.00318105	-0.00789192	-0.00756101	-0.00226864	-0.00710556	0.0114627	-0.00475076	-0.00337661	0.0132159	0.00743264	-0.00337879	0.00310105	0.0116323	0.00199324	0.00664558	0.00723742	0.00399822	0.00320446	-0.000383887	-0.000385206	0.000400139	-0.00316394	-0.0040904	0.00161401	0.00881685	0.0142827	0.0010668	-0.00589256	-0.0121625	-0.00863352	0.00281984	0.0134175	0.00140901	0.00427016	0.0298303	0.00602295	-0.00633238	0.012487	-0.00199037	-0.0106555	0.0181027	-0.00756921	0.00297821	-0.010493	-0.00628292	-0.00247708	0.0153067	-0.00187011	0.0110368	0.0724913	-0.0172982	-0.00177543	0.0168266	-0.000532187	0.00545185	0.000104011	-0.0164746	-0.00339721	0.0124295	-0.0105606	-0.00642403	0.0446163	-0.00330262	-0.000891237	-0.0133774	-0.00720747	0.000613059	0.0128303	-0.0139144	-0.00255123	-0.00198871	-0.00150028	-0.0101556	-0.000461331	-0.00239186	0.0177845	-0.0154999	0.00734366	-0.00390803	-0.00962975	-0.0100631	0.00840934	0.0151859	-0.0167162	0.0129666	-0.00400356	0.0199307	-0.00267263	0.00396631	-0.000356441	0.00102458
PA0546	0.00142359	0.00305478	0.0126287	0.032385	0.00577182	-0.00092368	-0.0269784	-0.0366391	0.0102095	0.0305177	0.00804488	0.0207912	-0.00287462	-0.00148444	-0.00420935	-0.00710783	0.0138461	-4.66105e-05	-0.0107568	-0.0470295	0.00176604	-0.0129161	-0.00336128	0.00557304	-0.0108324	-0.0271584	-0.0103191	0.000392414	0.00352279	0.00490268	-0.0131002	0.0106877	0.013028	0.00809615	-0.00385101	-0.0173065	0.00538144	-0.0138847	0.00604142	-0.0113552	-0.0107556	-0.00436101	0.000791031	0.00640003	-0.0114688	0.00655215	0.0117009	0.0174057	0.0106853	0.00318137	0.0105803	-0.00492363	-0.00365724	0.00196736	-0.00762159	-0.00631087	-0.00183039	0.00543199	-0.00583782	-0.00518537	-0.000824316	0.0381714	-0.00483538	4.97582e-05	0.00174377	1.13526e-05	0.00553738	-0.00328179	0.0203272	-0.00766647	0.00103806	0.00441954	0.00537482	-0.00390225	0.00829459	0.0133611	-0.0108693	0.00798014	-0.00774682	-0.0150876	0.0196723	0.0123436	-0.0059634	-0.00646877	0.0144291	0.00380523	0.00089543	-0.00624779	0.00449798	-0.00130569	-0.00959931	0.00515985	0.0142435	-0.0067196	0.00106639	-0.0211619	-0.0216145	-0.0219044	0.0033075	0.00109839	-0.00869612	-0.0204345	0.00100969	0.00228998
PA0547	0.0212067	0.00270394	0.0181162	0.0367192	-0.0219821	0.00464395	-0.0188041	-0.0379438	0.00714999	0.0374939	0.0057845	0.0249343	-0.000316958	-0.00174494	-0.00376312	-0.012323	0.00136635	-0.00721657	-0.00869126	-0.0559615	-0.00396083	-0.0216245	-0.00466884	-0.00709809	-0.011822	-0.0250146	-0.00147163	-0.00552947	-0.000560103	0.00829754	-0.0138901	0.00952908	0.0122138	0.0301873	-0.0128897	-0.00690991	-0.000448735	-0.0126684	0.00368338	-0.0161296	-0.0158139	-0.00903182	0.00317219	0.0161027	-0.00385211	0.000116283	0.0137531	0.00182548	0.00759841	0.00186186	0.00926777	-0.0017942	0.00872702	0.00226469	-0.0116662	-0.00743665	-0.00163376	-0.00724848	-0.0036647	-0.0125145	0.000644435	0.0406085	0.000374246	-0.000269988	0.00807765	-0.0141307	0.0073845	-0.010596	0.0295958	-0.0197639	0.00377063	0.000942826	0.00439577	-0.00510401	-0.00904302	0.00144091	-0.0169668	0.00423424	-0.00629054	-0.0142693	0.0238089	-0.00129192	-0.00508172	-0.00878249	0.0257346	-0.00417645	0.00424913	-0.00301907	-0.00201908	0.00343416	-0.00105518	0.00730269	0.00523805	-0.00587296	0.00401726	-0.01856	-0.0210744	-0.0158541	0.0121487	-0.0131822	-0.00389928	-0.000413075	0.0104737	0.0100878
PA0548	0.00623322	0.00351747	0.00589655	0.00936841	-0.000894318	-0.00242659	-0.00384368	-0.00827851	0.00589075	0.00857015	-0.000982481	0.0103663	-0.00227738	-0.00353661	-0.00301127	0.0012255	0.00974097	-0.00206671	0.00427746	-0.00772086	-0.00614858	-0.00301238	0.00127524	0.00628029	-0.00502081	0.0018695	0.000757553	0.00048167	-0.00944193	0.00136228	-0.00568911	-0.00648545	0.000760573	-0.00317944	-0.00489229	0.00246307	0.00697016	-0.00316193	0.00354763	0.00358055	-0.0048078	0.00115213	0.00687824	-0.00375364	0.00391091	-0.00241957	0.0047392	-0.00578276	0.000751046	-0.00443681	0.000785429	-0.000154497	0.00179737	0.00461396	-0.00832026	0.000361831	-0.00864692	0.00209003	0.00431971	0.000211647	0.0027665	-0.00158492	-0.00265974	-0.00311309	0.00242558	0.00258242	-0.00284794	-0.00772118	0.00280989	-0.00916036	-0.0074082	3.30813e-05	-0.00242631	-0.00390609	-0.00777954	0.00173963	0.00101923	0.00411465	-0.00101075	0.00744557	0.00841517	-0.00815361	-0.00123398	0.00386597	0.00217016	-0.00157994	0.00402213	0.000508525	-0.00342842	0.00116042	-0.00022248	0.00605055	-0.000684888	0.00516859	-0.00651362	-0.00936568	-0.00862333	-0.0180304	0.00358404	-0.00166411	-0.00368753	0.0106739	0.0129981	0.00619574
PA0549	0.0145492	0.00115185	-0.00614365	0.00190938	-0.00762716	0.00198401	-0.00152109	-0.00206143	0.00215418	0.00766432	-0.0040968	0.00866846	-0.00382391	-0.000434344	0.00617642	0.0092986	0.0104892	-0.00559083	-0.0024241	-0.000231163	0.000507269	-0.00557911	-0.00198587	0.000853413	-0.00164892	-0.00377248	-0.00534994	-0.00129653	0.00530412	0.00239559	-0.0014606	-0.0100036	-0.00200211	-0.00755185	-0.00797996	-0.00253363	0.00720126	0.00487369	-0.00921189	0.0131838	-0.00234872	0.00624835	-0.00428895	0.00273319	-0.00365615	-0.0224998	0.000789835	-0.00849295	0.000976017	-0.00734253	-0.00702036	-0.00847005	0.00611563	-0.00530963	-0.000287347	-0.00906263	0.00178361	0.00110397	0.00227547	0.00164865	-0.00784218	-0.00639162	0.00267991	-0.000502919	0.00595377	0.000495004	-0.00278251	-0.00886828	0.0118242	-0.0139012	0.00534169	-0.00280559	-0.00101168	0.0020523	-0.00870161	-0.00218086	-0.00320692	-0.0023681	0.000273174	0.000804728	0.00106497	-0.0088225	0.00213125	0.00194567	0.00556671	-0.00530661	-0.00507355	-0.0178296	-0.00338885	-0.000554236	-0.00251475	0.00311193	-0.00472636	-0.000878322	0.0187558	0.0119873	-0.0107968	-0.0112493	0.000417104	0.000790664	-0.000859389	-0.00506369	0.00514562	-0.00166128
PA0550	0.000438433	0.00654108	-0.000982065	-0.0275535	0.00269043	0.00115841	-0.0127788	-0.00134096	-0.0091189	0.0032346	-0.0138422	0.00075187	-0.0134385	-0.00168015	-0.00255914	0.00328922	-0.00265591	0.0108052	0.00327484	-0.054156	-0.0127031	-0.00575873	0.00902661	-0.0135828	0.00938751	0.00277163	0.00268918	-0.011236	-0.0121704	0.00955849	-0.00546524	0.00253684	-0.00213343	-0.00112971	-0.00866482	0.00300395	0.0090821	0.00178703	-0.0116843	0.00276349	0.00374997	0.00261871	-0.00503413	-0.000704316	0.0059758	-0.00972437	0.0051727	-0.00583515	-0.00312777	2.96658e-05	0.0107619	0.00274701	0.0110944	0.00709928	-0.00473295	-0.0131855	-0.00948882	-0.0113299	0.0141801	-0.00315528	0.00351591	-0.00726422	-0.00286412	-0.00180224	-0.00223298	0.0214367	0.0282724	0.00371508	0.00506153	-0.00829502	0.000296643	-0.000138582	0.0088941	-0.00623619	-0.00843659	-0.00239303	0.00390843	0.00356542	0.0013708	-0.00214446	-0.000121274	-0.00451198	-0.00284218	0.00231097	-0.0070134	0.021531	-0.00522476	-0.00190274	0.00573156	-0.00349211	0.0111985	-0.00573378	-0.00376212	-0.00647237	-0.00136057	-0.00904331	-0.00255437	-0.012835	0.00206917	-0.00227194	0.00210243	-0.0191562	0.0324916	-0.00719698
PA0551	0.00186566	-0.00793501	-0.00300863	-0.00630188	-0.00603184	-0.0094621	0.00711272	-0.0029514	-0.00387667	-0.0019672	0.00191839	0.0107234	-0.00249471	-0.00859222	0.000954362	-0.000182031	0.00194355	-0.00855678	-0.00214704	-0.0346352	0.00244306	0.00317769	0.0082996	-0.00776062	0.00556468	0.000219692	-0.00553458	0.00154771	-0.00655066	0.00260567	0.00100733	-0.000323597	-0.00624275	-0.00217841	0.00150847	0.00123662	0.00408826	0.00294573	-0.00797712	0.000616029	0.000876113	0.00217254	0.00752001	0.00783284	-0.00755386	-0.0211838	0.00902055	0.00655883	0.00390092	-0.00536014	0.00138664	0.00810019	0.00296199	0.00624782	0.0030337	-0.00191735	-0.0011869	-0.00736237	-0.00688748	-0.00143426	-0.00777553	-0.00502616	-0.00319454	0.00579329	-0.000395546	-0.00516102	0.000391405	0.003982	-0.00333791	0.00172519	0.00167731	-0.000267613	0.00527667	0.00302903	0.00754336	-0.00842541	-0.00388778	-0.00497541	-0.00481432	0.0079042	-0.00171672	-0.00854748	-0.00715157	0.00134215	-0.00253927	-0.000390853	0.00505816	-0.0039612	-0.00448293	-0.000845918	0.00893571	-0.00023185	-0.010952	-0.000651392	-0.0179914	0.00363723	-0.00725679	0.00461892	-0.00341286	-0.00748923	-0.00229911	0.0185128	0.00316845	0.00814772
PA0552	0.00239347	0.0160026	-0.00254684	0.00264702	0.00878421	-0.00106807	0.00163115	-0.00718274	-0.00536903	0.0145007	-7.86374e-06	0.0120212	-0.000975663	0.00115115	-0.00405185	0.00989268	0.0110154	-0.00713262	-0.00967202	-0.0357739	-0.0125563	-0.00706399	0.0028793	0.00273898	-0.00176675	-0.00108878	-0.00196903	-0.00241993	-0.00824781	-0.00259968	0.00484138	-0.00688629	0.000848856	-0.010424	0.00311306	-0.00527491	-0.00267189	-0.00540947	0.00929737	-0.00519604	0.00407104	0.000428155	0.00132305	-0.00439128	-0.00845358	-0.00513644	0.00194222	0.00333	-0.000920884	-0.00957612	-0.0113791	0.00302626	-0.00594173	0.00636663	-0.0053155	0.00345056	0.00917357	0.000876191	-0.00573346	0.00204903	-0.00314172	-0.00550833	0.00848202	-0.00258008	0.00442247	0.00963141	-0.00313073	0.00368346	-0.00613753	-0.00494566	-0.000547746	0.00453312	-0.0074207	0.00231923	0.0106869	-0.0026202	0.00462093	0.00139917	0.00276683	0.0035615	0.00424977	-0.00969354	-0.00142902	0.00316656	-0.00700142	0.00597297	-0.000279022	0.00121273	-0.00960214	0.00258001	-0.00419815	0.00211599	-0.0119387	0.00701099	-0.011868	0.00204602	-0.000510804	-0.00306927	-0.00751853	2.8922e-05	-0.00388346	-0.00288659	0.00413384	-0.00068844
PA0553	-0.00864503	0.00181028	0.0515921	0.00628578	0.00656482	-0.0124456	0.00400259	-0.00202945	-0.0104423	0.00948632	-0.00660492	0.00382223	0.00578872	0.00542886	0.00119565	0.00924135	0.000450435	0.00061752	0.00310966	-0.0237116	-0.0219643	-0.00828964	-0.0186427	0.0122766	0.00502639	-0.0117077	-0.00596182	-0.00654462	-0.0206113	-0.00574591	0.0400464	-0.00751684	-0.00559686	-0.0115322	-0.00596611	-0.00112805	0.0140144	-0.00568975	-0.0157019	-0.0279703	-0.00794189	0.00972991	-0.00289215	-0.00813212	0.00461446	-0.0304083	-0.0101107	0.00248825	0.00309436	0.00476118	-0.00206936	0.0298917	0.00120327	0.00143709	-0.00880083	-0.00699961	-0.00388551	0.00597411	0.0202474	0.0227601	-0.0100324	-0.0107297	-0.00386684	0.00301729	0.000919845	0.00861938	-0.0164672	-0.0141606	0.00346331	-0.0072487	-0.0135514	0.024632	-0.00572516	0.00901952	0.00480491	0.0313436	-0.000291883	-0.00683198	0.00328391	-0.00158756	0.0275916	0.00761423	-0.00326663	0.0094445	-0.0024049	-0.00877108	-0.00523743	0.00973024	-0.00370647	-0.00598003	0.00910768	0.000103377	-0.00499222	-0.0189389	-0.00216417	-0.00181289	-0.000989137	-0.0108427	-0.00600136	0.00379721	-0.0901624	-0.00972812	-0.0056117	0.0176536
PA0554	0.00772016	0.00311702	0.0288441	0.00602705	-0.00659096	0.000106487	0.000722506	-0.0028615	0.00145046	0.00487678	0.000788085	0.0143444	0.00782153	-0.00659571	0.00159588	0.00178761	-0.000439203	0.0181976	0.00241907	-0.00737339	-0.0146608	0.00581287	-0.0128082	0.000218168	-0.00235255	-0.00288258	0.010769	-0.0166878	-0.00996534	-0.00330784	0.0209593	-0.00354162	0.00394008	0.0129171	-0.0021489	-0.00843758	0.00461679	-0.0017973	-0.00763436	-0.00743164	0.00272319	0.00404947	0.00930525	0.00393656	-0.0102773	-0.0254668	-0.00170312	-0.0014193	-0.00476094	-0.0102964	-0.00523882	0.00418511	-0.00451093	0.00512389	-0.00582043	-0.00103671	0.00504983	0.023621	-0.00799235	0.00611886	-0.000120227	-0.000800172	-0.00460026	0.00189799	-0.00621024	-0.0167726	-0.00358606	0.00751778	0.00793805	-0.00141554	-0.00599982	0.00470649	0.00377672	0.00478346	0.00290172	0.00292716	-0.00942256	-0.00352115	0.000175895	-0.00295086	-0.0102453	-0.00132179	-0.0117154	-0.00300453	-0.000480204	-0.00484229	0.000631176	0.00355083	-0.0114995	-0.00376661	0.00715578	-0.00115689	-0.0138375	-0.00077351	-0.0031504	0.00178513	-0.00482133	-0.00836245	-0.00168719	0.00100153	0.00340675	0.0169735	-0.000195315	-0.00958129
PA0555	-0.0127056	0.0119755	0.00931662	0.00147935	0.00323012	-0.00109844	0.000754431	-0.00864217	0.00691199	0.00542704	0.000689594	-0.00370757	0.00167181	-0.00101459	-0.0067155	-0.00210498	0.0179574	0.0119532	0.00564101	-0.00521999	-0.00658548	0.00819263	-0.00726899	0.00523828	0.000358404	-0.00200965	0.00868201	-0.00807775	-0.00208182	-0.0158207	0.0160771	-0.00246131	-0.0031094	3.96351e-05	-0.000501026	-0.0100887	0.00151358	0.00266025	0.0020231	0.00797293	-0.00269312	0.000351199	0.00163774	-0.00312466	-0.00917062	-0.0012527	-0.00809461	0.00115419	0.00213481	-0.00517452	-0.00139932	0.00237891	-0.00246149	-0.00151212	-0.00633757	0.00207029	-0.00147139	0.0137228	0.00243236	-0.00650513	0.00612739	-0.00309058	-0.00782012	-0.00190252	-0.00598525	-0.00873297	-0.00134119	-0.00448493	-7.58518e-06	0.002184	-0.00739182	-0.00395208	-0.00381493	0.000835671	-0.000661505	0.00370949	-0.0031748	-0.00706147	-0.000360043	0.00018371	0.00168943	0.00127308	-0.00856202	-0.000191729	-0.00874171	-0.000612893	-0.00609998	0.00487863	-0.00135998	-0.000722658	0.00791314	0.000501081	-0.00572464	-0.00364861	-0.0216897	-0.0109493	-0.0105309	-0.00377764	-0.00383497	-0.00121144	0.00566562	-0.0115581	0.00347176	-0.00974104
PA0556	-0.0113817	-4.73645e-05	-0.00512617	0.00455721	0.0126031	-0.00368178	0.010311	-0.0172557	0.023893	0.00125865	0.00574548	-0.0143104	6.25544e-05	-0.0126281	0.0120309	-0.00473303	0.0115881	-0.0057216	-0.00537694	-0.0215749	-0.0062717	0.000174568	-0.0160161	0.00381859	-0.00567823	-0.00380295	0.00494722	-0.00980327	-0.0109135	-0.00432145	0.00115621	-0.00796534	-0.00532076	-0.0120035	-0.0131437	0.00823996	-0.00477585	-0.0043337	-0.00121297	-0.00353205	0.0033601	-0.00292672	0.0011864	-0.00491091	-0.000699499	-0.0141503	-0.0134019	0.00270136	0.00684207	-0.00873864	-0.00289937	-0.0114603	0.00357706	0.0126951	-0.0129682	-0.0138991	0.0189253	-0.00337047	-0.00911353	-0.00677835	-0.0139102	-0.00292774	0.00146172	0.0316435	-0.00149128	-0.00367543	0.0113115	-0.00925889	0.00119557	0.0050696	-0.0115894	0.00762669	-0.0116893	-0.00298028	-0.00254694	-0.0107766	0.0116201	-0.00491224	-0.00151437	-0.00898906	-0.0112527	-0.00433916	0.000601958	0.00399347	0.000201394	0.0144792	0.0214226	0.00311554	-0.0155363	0.0120149	-0.0186756	0.00746821	-0.000210079	0.00907098	-0.0263173	-0.00911742	-0.014368	0.00293828	0.00358726	-0.00830994	-0.0316803	-0.00458272	0.00203865	-0.0052065
PA0557	0.00865528	-0.0068083	0.0103725	0.00101933	-0.000504003	-0.00574477	0.0220458	-0.00175882	-0.0278448	0.0120304	-1.26481e-05	-0.00343304	0.0113383	0.00162938	0.00279638	0.00903947	-0.0100087	0.0150783	0.00912889	-0.007556	-0.00650861	0.00286947	0.00834949	0.0185286	-0.000209705	0.0182504	-0.012482	0.00326994	-0.0264858	0.00116454	-0.0216012	-0.00774536	-0.00248234	0.000202206	-0.0233381	0.00261416	-0.0256719	0.0112312	0.0113405	0.00463084	-0.00585438	0.00556673	0.000867968	0.0418333	-0.0110283	-0.0189542	-0.00936524	-0.00557	-0.0119381	-0.00354559	0.00831785	-0.00623923	0.0042104	0.0043548	-0.0121185	-0.0100358	0.00888978	-0.000908241	-0.0071627	0.0140706	0.00587567	0.000428565	-0.00833891	-0.0131576	0.00760764	0.0108783	-0.00799207	0.0100096	-0.00886648	-0.00914421	-0.00813776	0.00434919	-0.00432788	-0.00420945	-0.00364386	-0.00930191	0.00384772	-0.0170361	0.0203987	0.00804342	0.00328678	-0.0093885	0.000419285	-0.00305915	-0.0218173	0.0174236	0.0104584	0.00962956	-0.0118175	-0.00781033	0.00634321	-0.00485412	0.0281741	-0.013332	-0.0294363	0.0025374	0.000355597	0.00877869	-0.0103534	0.00299329	0.0108184	0.0062088	0.00357346	0.00310496
PA0558	0.00726805	-0.00885716	-0.00304456	0.00774658	-0.00052892	0.0024909	-0.0105585	-0.00492981	-0.00698423	0.00881866	-0.00234494	-0.00934896	-0.0100305	-0.00984844	0.00869362	0.000714769	-0.00136959	0.00525346	-0.00819805	-0.00444675	0.00685217	-0.00939344	0.000244807	-0.0120463	0.0064239	-0.00187335	0.0116834	0.0143284	-0.00447154	0.00178178	-0.00020359	-0.0053167	-0.00502539	0.00766055	-0.00044034	0.0013508	-0.0018582	0.00579102	-0.00357794	-0.00278325	-0.00247239	-0.00201682	0.001785	-0.00229128	0.00798892	0.00353266	-0.00653897	-0.00172672	0.00237258	-0.00434059	-0.00184174	-0.00866614	0.00548501	-0.00792085	-0.00427018	-0.00216337	-0.0168458	-0.00803574	-0.0143838	0.0131676	0.0147027	0.00395769	-0.00449216	-0.0119204	-0.00285008	-0.0114186	0.00575959	0.000600276	-0.00456963	-0.00879703	0.00564665	0.00138928	0.00186107	-0.00569226	-3.55433e-05	-0.00987076	-0.00665215	0.00633165	-0.00705488	0.00220837	0.00413946	-0.00465047	0.00337073	-0.000287906	-0.0012094	0.001432	0.000430049	0.0145299	-0.00541142	-0.00168235	0.00112628	-0.00350298	0.00791129	0.0127207	-0.0176349	0.0163096	0.00370828	-0.0112905	0.00398667	0.0154659	-0.00116567	-0.0113082	-0.00850793	-0.00746067
PA0559	0.00791733	0.00983701	-0.00815645	-0.00711064	0.00839163	0.00626566	-0.00190869	-0.00121974	-0.016812	0.0142165	-0.00567606	0.00872126	0.00137602	0.0153555	0.00152841	0.0171011	-0.0108743	0.00352819	0.00905674	-0.00825576	0.00189106	-0.00555832	-0.0213092	-0.00566001	4.40296e-05	-0.00115306	-0.00368806	-0.00364633	-0.00170465	-0.00528918	-0.00145485	-0.00538912	0.00605403	0.0108324	-0.00552115	-0.00120716	0.00866085	0.0079344	-0.00495836	0.000434324	0.00416816	0.00269112	0.0107507	-0.00125233	-0.0126508	0.000853682	0.00790577	-0.00532887	0.00481124	0.00121069	0.00102624	0.00203648	0.00242976	-0.00618298	-0.00116906	0.00821713	0.0061897	-0.00205274	0.00963301	0.00240707	-0.00682319	-0.00568395	-0.0044895	0.00508583	0.00344912	0.00368398	0.0333617	0.000421075	-0.0062806	-0.0081371	-0.000557071	-0.0066286	-0.0159434	0.00373967	0.0107672	-0.00134375	-0.00114396	-0.00100145	0.0104413	-0.00147732	0.00760465	-0.000851201	-0.0112408	-0.00312687	-0.0164451	-0.00283107	0.00200358	0.00232091	-0.00268475	-0.0135335	-0.000244371	-0.002635	0.00270607	-0.00333874	0.00738691	-0.0178952	-0.00293998	0.000997937	-0.0134263	-2.86199e-05	-0.00393521	0.0182465	0.00194279	-0.00349075
PA0560	0.00190719	-0.00548752	-0.00846998	-0.00262214	0.00696573	0.00537263	-0.0120286	-0.00547067	0.0124259	-0.00478295	-0.00317717	-0.00398512	-0.00773809	0.000529555	0.0081625	-0.00184216	-0.00737554	-0.000137115	0.00525126	0.00132003	0.00378246	0.00452672	0.000521964	-0.00301362	-0.00280176	-0.0021578	-0.012201	0.00968445	0.00623357	-0.00390831	-0.00232789	0.00785161	-0.00905869	0.000535142	-0.00102397	-0.00550991	0.00399575	0.00881175	0.00431296	0.0194368	0.000265886	-0.00485741	-0.0121069	0.000191868	0.00886359	-0.0119846	0.00306441	-0.00703147	0.00280933	-0.00649884	-0.0079362	-0.00959109	0.00162881	0.00902033	0.00507451	-0.00200326	-0.00250719	-0.0116915	-0.000214994	-0.0010618	0.00962678	-0.0105695	-0.000454735	-0.020111	0.00496668	-0.0121186	0.0123529	-0.00771659	0.00216585	-0.00400125	-0.00664598	0.0120032	0.00260534	0.00234824	0.00237751	0.00935459	-0.0107716	0.00291093	-0.00649638	0.0229599	-0.00940088	-0.00216722	0.00032675	-0.00442832	0.00412794	0.0139077	0.000623261	0.0165476	0.00497658	-0.0136187	-0.00332509	0.00777497	-0.0106368	-0.00617152	0.00443782	0.00420377	-0.0257801	-0.00622201	0.0166963	-0.00808322	0.010143	0.00044118	-0.000703658	0.00123147
PA0561	0.00726586	-0.00175208	0.00955262	-0.00180433	0.00330104	0.00484473	-0.015151	-0.00541459	-2.83213e-05	-0.0159632	-0.00055346	0.00788167	-0.000964845	-0.0107139	-0.00536728	-0.00384819	-0.000958232	-0.00163287	0.00248235	0.00206395	-0.00880138	-0.0113157	-0.0100181	-0.0127617	0.00657949	0.00844766	-0.000153405	0.0127139	0.0219183	-0.00482024	-0.00854783	0.00091698	-0.00383906	-0.00228057	-0.00449931	-0.00807656	-0.00417696	0.00618336	-0.0116518	0.0046071	0.00214319	-0.000419451	-0.0265617	0.00800531	0.00541117	-0.010367	-0.00168974	0.000364382	-0.00431765	-0.00763306	-0.00757867	-0.00295255	-0.00771113	0.00634776	0.0187897	-0.0116596	-0.00699474	-0.00181546	0.00488676	-0.00348444	-0.0101255	-0.00784364	0.000738532	-0.0130046	-0.00134973	-0.00923331	0.00232155	0.00566618	-0.00258712	0.00185603	0.00938553	0.00734703	-0.00197854	-0.00962908	0.00438526	0.000804079	-0.00223392	-0.00175762	-0.00549722	0.00840674	0.00822415	0.00438196	0.0145141	0.0027831	0.00237029	0.0098763	-0.00202066	-0.0100718	-0.00450358	-0.00791546	0.00664321	-0.00265074	-0.0127955	0.00130763	-0.00153799	-0.0136206	-0.00494503	-0.00319263	-0.00484309	-0.00346193	0.00938246	-0.0106483	0.00186815	-0.00108593
PA0562	-0.00452498	-0.00987746	0.00470743	-0.00589865	-0.00490453	-0.0034393	-0.00306824	-0.0045375	-0.0159091	-0.00200241	0.00515881	0.000318261	0.00149864	-0.00803168	-0.00182695	-0.00817116	-0.00445552	-0.0151273	-0.00611414	0.00835537	0.00160625	0.00532888	-0.00228142	-0.0016721	-0.000523992	0.00318978	-0.0108654	0.016445	-0.0143444	-0.00733574	0.000601146	0.00265216	-0.00118942	-0.00284863	0.00932088	0.0066401	0.0018204	-0.00092065	0.00328692	-0.013053	0.0058614	0.000634652	0.00886889	0.00781158	0.00224795	-0.00382109	0.00752406	-0.00450123	-0.00659523	0.0110476	-0.00574455	-0.0132327	-0.000594374	-0.00515551	0.0145472	-0.00932083	-0.0111287	-0.00957965	-0.0142508	-0.0063292	0.00572446	0.00167488	-0.0126498	-3.93486e-05	0.0086524	-0.00457396	0.0127927	-0.0167615	-0.00194326	-0.00634481	0.00142233	0.000265558	0.00759638	0.00800063	0.00229485	-0.0032316	-0.0100439	0.000491901	0.00556136	0.0163249	0.00336972	-0.0230796	0.00544515	-0.00129246	0.0143435	-0.00831076	0.00818987	-0.00405466	0.00683813	0.00469083	0.005045	0.00436785	-0.012649	-0.00351933	-0.00285666	0.00163849	-0.00486893	0.0125747	0.00104594	-0.00188901	0.00802503	0.00625077	-0.0112795	0.015799
PA0563	-0.00638421	-0.0112805	-0.00958178	0.00606556	0.00465807	-0.00120588	-0.000406346	-0.000803897	-0.00495827	-0.00521164	-0.00172885	0.00762287	0.0993855	-0.00229177	0.0011761	-0.0207387	0.0118947	-0.0111857	0.0114087	0.00141497	0.0158945	-0.00504503	-0.00180352	0.00696684	0.00301744	0.0127722	-0.00245071	0.00135259	0.00277248	-0.0022095	0.0122401	-0.00272363	-0.00384682	-0.00848189	0.00467465	-0.00118953	-0.0164195	0.0030372	0.00264133	0.0106265	-0.00696591	-0.00587186	-0.00655709	0.0158243	0.00584253	-0.00583558	-0.003345	-0.0237937	-0.00387843	0.00733628	0.00448371	0.00640945	-0.0137182	0.000308272	-0.0003283	-0.00796069	-0.000313598	0.138514	-0.00193584	-0.00225643	-0.00259332	-0.00523245	-0.0174572	0.00468099	-0.00612184	-0.0142245	-0.00775817	-0.00879243	0.00970245	0.00650248	0.00375588	-0.00973406	0.0140383	-0.0241989	-0.0122714	-0.00588124	-0.000123454	0.00169572	0.00479427	-0.00141932	-0.00106091	-0.00531139	0.0111464	-4.71123e-05	0.00408985	-0.00552773	-0.0182797	-0.0174385	-0.0167231	0.0101415	-0.00959219	-0.0032924	0.00216557	-0.00690323	-0.00349238	-0.0137232	0.00366529	0.00661541	-0.000542527	0.00135423	-0.0105072	0.00612046	0.00750896	-0.00642689
PA0564	0.00312932	-0.00498211	-0.00076283	0.00908062	-0.00523342	-0.00448015	-0.000142997	0.012107	0.011303	-0.00793798	-0.00109376	-0.00164364	-0.00417111	0.00651093	-0.00454952	-0.00675716	-0.00676057	-0.00947821	0.0063115	0.00273209	-0.0129128	0.0192159	0.015767	-0.000366843	-0.00487467	-0.0123278	-0.00239968	0.012723	-0.000277807	-0.0018768	0.00575456	-0.000716036	-0.00754399	0.00131533	-0.0108864	0.000557987	-0.00308368	-0.00301824	-0.00655696	-0.0028633	0.00164641	-0.00191014	-0.00841314	0.00635741	-0.0054022	-0.00165694	0.00893881	-0.00245675	-0.00279713	0.00552673	-0.0170908	-0.00338145	-0.0121789	-0.00378751	-0.00142409	-0.0018382	-0.00780902	-0.00744014	0.00942322	0.00157637	-0.000353706	-0.00429123	-0.00977079	0.0243511	-0.00569412	0.00402914	-0.00160945	0.0165642	-0.00222056	0.012488	-0.00561265	-0.0191765	0.0189999	-0.00461461	0.000346142	0.00528928	0.000166032	-0.00783291	0.00513618	0.00380843	0.0037897	0.00555072	-0.0124002	-0.00163223	0.00542172	-0.0103729	-0.0136577	-0.0179056	-0.000756197	-0.00627835	-0.00128657	-0.0161177	-0.0147386	-0.00671697	-0.00521155	0.00825924	0.00257467	-0.018152	-0.00504586	3.83504e-06	0.00338976	-0.0125633	-0.0162442	0.000388491
PA0565	-0.000149243	0.0160836	6.76067e-05	0.00298586	-0.0215372	0.00329039	-0.00177241	0.0212139	0.0262302	0.00761143	-0.0104042	-0.00236765	-0.00644352	-0.00436086	-0.0133132	-0.0235973	0.00494421	-0.00392679	-0.00243612	-0.00521494	-0.0111006	-0.00298546	0.0159397	0.0136791	0.0157071	-0.00222125	0.00687007	0.00285513	-0.0175804	0.00117498	0.00231177	0.00380596	-0.00582806	0.0141252	0.0300158	0.0044358	-0.0275393	-0.0117173	0.0118894	0.0260159	-0.00325587	-0.00556743	-0.00251993	-0.0117181	0.0098536	0.00672463	-0.0112347	0.0185848	0.00652005	0.0108861	-0.00127519	0.00242023	-0.019661	-0.0100981	-0.00958906	-0.0190157	-0.00500535	-0.0148967	0.00596684	0.00566459	0.10031	0.0163591	-0.00676607	-0.0250035	0.0189199	0.0290932	-0.00910494	-0.00773253	0.0120325	0.00204465	-0.0371854	-0.0227542	0.0114608	0.00353147	0.000536673	0.0037475	0.0398179	0.00305136	0.00761759	0.0143821	0.00566451	-0.00429528	-0.00719112	-0.00545067	-0.0161357	-0.0107461	-0.0129448	-0.0206842	0.00795224	0.00432197	0.010114	0.000130178	0.0126429	0.0404288	-0.017464	-0.0105559	0.01394	-0.0120175	0.0157423	-0.0116093	-0.0116337	-0.00311011	0.00165277	0.0212012
PA0566	-0.00248858	0.0150933	0.0127624	-0.00876477	0.00213186	-0.00134082	0.00556232	-0.00659588	-0.00561866	0.00152539	0.00153676	0.0135893	0.00420772	-0.0162856	0.00114751	0.00852094	-0.00101052	-0.00225853	0.0111335	0.0049564	0.000948087	0.00280948	-0.00794667	0.00539674	-0.00450705	-0.00748633	-0.00541794	-0.00108573	-0.0115245	0.0086882	-0.000127119	-0.00123844	-0.00320191	-0.00766899	-0.00306597	-0.00377468	0.00862895	-0.00238842	-0.00848587	0.00271132	0.000306343	0.00233123	-0.00562784	-0.00124702	0.00701264	-0.0125965	-0.00389877	-0.0077452	0.00073046	-0.00981034	-0.004759	0.00786855	0.00123804	0.000698686	0.00080295	-0.000159981	0.00129445	-0.00189887	-0.0051697	-0.00884758	-0.00697728	-0.00123863	-0.0062271	0.0163916	0.00132958	-0.00344676	0.00903792	-0.00749961	0.00537563	-0.0102776	-0.00887538	-0.0229088	-0.00909922	0.000709972	0.0063708	0.00236939	0.00366915	0.00122758	0.00608069	0.00651373	0.00210737	0.00180702	0.0059684	-0.00440777	-0.0067465	-0.00260428	0.00598861	0.00307901	-0.0028129	-0.00503518	-0.0145432	0.00518997	1.39685e-05	-0.0106867	-0.00449844	0.00707608	-0.00885141	-0.00438275	0.0083458	-0.0124557	-0.00437375	-0.00674286	0.00805798	-0.011175
PA0567	0.0139938	0.00337833	-0.00781066	0.00171668	0.00183244	0.0117432	0.0112369	-0.000996593	0.025395	0.00893263	-0.00660565	-0.0216245	0.00728392	0.000437176	-0.0160562	0.00745454	-0.0169839	0.0194589	-0.00380102	-0.00659617	-0.00488575	-0.0139457	0.000418292	-0.00380171	0.00880777	0.00264001	0.000104412	-0.00839922	0.00251791	-0.0207176	0.111679	-0.0101768	0.00950784	0.00698501	0.00296593	-0.0185509	-0.00322162	-0.00582016	-0.00244634	0.00243603	-0.00497587	0.0124081	-0.0144775	0.00936837	-0.0112664	0.00340698	-0.00501822	-0.000766577	0.00292619	0.00996399	-0.00828695	0.00691509	-0.00133884	0.00193549	-0.0239985	-0.010231	-0.00303193	-0.00200614	0.00753852	-0.000105046	0.0332744	-0.00871787	-0.00863186	9.66408e-05	4.78151e-05	0.000596245	0.00314786	0.006196	-0.0207033	0.00168596	-0.0149074	-0.0200809	0.00334356	-0.00318762	-0.000653589	0.000671968	0.00603847	0.00698908	0.00663725	-0.000363224	0.00572533	0.0016151	-0.00788254	-0.0103881	0.00449015	-0.000954401	0.00885899	-0.0180282	-0.00178012	0.00708311	-0.00543103	-0.0102755	-0.0175172	0.00815495	-0.00804938	0.00158163	0.0107172	-0.0129083	-0.0353083	0.00662017	-0.00493668	-0.00445487	-0.000557962	0.00312958
PA0568	0.00139503	0.00290752	0.00987382	-0.0151796	-0.00216052	0.00926428	0.0029543	0.00127301	-0.00396379	0.0107437	-0.00141729	0.0198508	0.0233908	0.00923652	-0.00365552	-0.0044004	-0.00731493	-0.000246295	-0.00858793	-0.0116773	0.00304535	-0.00317293	-0.0117808	0.000929209	-0.0041726	0.00115906	0.00238979	-0.0219987	-0.00140028	-0.00659721	0.0238958	-0.00289113	0.00531734	-0.00374652	-0.00600075	-0.0134181	-0.0090262	-0.00278313	-0.00945605	-0.00180295	-0.00452686	0.00419589	-0.00808	-0.00104412	-0.00746708	-0.0159801	-0.00303906	-0.0106336	0.0363708	0.00343308	-0.000697404	-0.00588474	0.00229692	-0.0190075	0.00670672	0.00207368	0.00869405	0.000948327	0.0147786	0.00804095	-0.00934814	-0.00811303	-0.0105672	0.0384664	0.00250692	0.000913748	-1.80069e-05	-0.0199789	-0.00534315	0.00588975	-0.00892816	-0.00661001	-0.0054526	-0.0149847	0.00452254	-0.00607676	0.00368202	-0.01342	0.00310524	-0.00328709	0.00403981	5.59622e-05	0.006385	-0.00643327	-0.0104741	-0.00997673	0.0160476	0.00477547	-0.00570434	-0.0115068	-0.00824669	0.00337376	0.0012694	-0.000916262	-0.00174324	-0.00414299	0.00122422	0.0148185	-0.00202029	0.0119693	0.00112685	-0.00597451	-0.0108751	-0.00210823
PA0569	0.0114793	0.0184934	0.00278476	-0.0202655	-0.00363342	0.00588835	-0.00570219	0.0121489	0.00847785	-0.00638303	-0.00456041	-0.00281552	0.0193138	0.00321441	-0.00947472	0.0187689	-0.00527722	-0.0104195	0.00490697	-0.00500213	-0.00883842	-0.00588465	0.000842239	0.00433743	0.00397911	-0.0132505	0.010315	-0.00668947	-0.0246471	-0.0103447	0.00407407	-0.00148029	0.00248808	-0.00320114	-0.0102471	8.38755e-05	0.0141424	-0.0127351	0.00318373	0.00185624	-0.00631195	-0.00830119	-0.00115204	-0.000720518	-0.000515967	-0.0139582	0.00548328	-0.00355399	0.0194411	0.00200112	-0.0101983	-0.0222308	0.00244395	-0.00535349	0.00672005	-0.00378256	0.0110107	-0.00450793	0.00410517	-0.0233392	0.00337175	-0.00174144	-0.0101237	0.0169715	-0.00571599	0.00349883	-0.0156603	-0.00141591	-0.00324416	-0.00244585	0.00652332	-0.00491021	0.00257144	-0.0182805	0.00449789	-0.0031005	0.00953753	-0.0080135	0.0106851	0.00261321	-0.00820664	-0.0185192	0.00678274	-0.000906945	-0.0204129	0.00342788	-0.0145337	-0.0108065	-0.0345983	0.0109132	-0.00480034	0.00328126	0.00335324	-0.00833387	-0.00539646	0.00464965	-0.00388835	0.00656474	0.00502872	0.00558494	-0.0134527	0.00102523	-1.58296e-05	0.0129268
PA0570	0.000847442	0.0269852	0.00475926	-0.0075226	-0.000713601	-0.00486306	-0.0210963	0.00328304	-0.0102266	-0.00820256	0.00364834	0.00174678	0.0114394	0.00870693	-0.00422928	0.00682165	-0.0041062	-0.00195924	-0.00151386	-0.0102593	-0.0109718	-0.0143996	0.0191792	0.0143218	-0.00264223	-0.0113488	-0.00553717	-0.016157	-0.0162233	0.014255	0.00943149	-0.0048312	-0.0181281	-0.00105409	0.00047231	-0.000507211	-0.0116035	0.0103709	0.00516839	0.00881246	-0.00305464	0.00506526	0.00158102	-0.0103083	0.0199452	-0.00707707	0.00768414	-0.0178666	0.0367182	-0.0142213	-0.00934127	0.00434433	0.00166299	0.0035911	0.015499	-0.00765031	-0.00371086	-0.00160031	-0.00835537	-0.000176083	-0.00387106	-0.000918622	-0.00715492	0.0122108	0.0121279	-0.0193907	-0.00171095	-0.025557	0.00602061	0.00909431	-0.0113818	-0.00273839	-0.00457258	0.00467354	-0.00205223	0.00561578	-0.00608398	-0.00855262	-0.0089185	-0.00290997	-0.0141386	0.00238709	0.00906113	-0.00961915	-0.0217497	0.00368136	-0.00884602	-0.00264716	-0.00413816	-0.00132158	0.00512605	0.0169008	-0.0124561	-0.000874421	0.00160481	-0.0113519	0.0210067	0.00211133	-0.00699157	0.00436947	0.00284804	-0.0152111	-0.01022	0.00450901
PA0571	-0.00430382	0.0113864	-0.015336	-0.0318805	-0.010137	0.00496023	-0.011139	2.37981e-05	0.00694555	0.00805557	-0.00392472	0.00569116	0.0144988	-0.00565801	-0.0104649	0.0129816	-0.00852398	-0.00103926	-0.0104749	-0.0195526	0.00942152	-0.000812052	-0.000823934	0.00374837	0.00990122	-0.0158427	-0.00238608	-0.0139531	-0.0193785	0.0191857	0.00146622	0.00991756	0.00602365	0.00334519	0.0104954	0.00750441	-0.00153136	-0.00162693	0.0125549	-0.0136248	0.00987314	0.0041705	-0.0108899	0.00415494	0.00170752	-0.00482285	0.00319029	-0.010428	0.0699193	-0.00334585	-0.0145056	0.00319207	0.00626984	0.000304731	-0.0052488	0.00695088	0.0123884	-0.0150513	0.0028353	0.0151738	-0.0209754	-0.0101936	-0.00771025	-0.00596157	-0.00776113	-0.02073	0.00447953	-0.00573258	0.00297427	-0.0133055	-0.00566081	0.00277158	-0.0120866	0.000343321	-0.000499742	0.00568889	0.00837434	-0.00294867	4.43359e-05	0.00715495	-0.0103423	0.000106559	-0.00180197	-0.00145175	-0.00285053	-0.00659895	-0.00679843	0.0104583	-0.0152099	-0.00367429	0.00910409	0.00594652	0.0152604	0.00155203	-0.00124854	-0.0028326	-0.00989399	0.00325659	0.00214364	-0.00358422	-0.0123625	-0.00101549	0.00102279	0.000595639
PA0572	-0.000982297	0.0112923	-0.00461304	-0.0285306	-0.00777299	-0.00849688	-0.0109108	-0.00818817	0.0192939	0.0100813	-0.000197194	0.00603975	-0.00117778	0.00589466	-0.0145714	0.0849301	0.00593864	-0.0130889	0.00285827	-0.00585138	-0.00488022	-0.000657104	-0.00310897	0.00702096	0.0129881	0.000170478	-0.016138	-0.00920309	-0.0112558	0.021461	-0.00416828	0.00299215	-0.000890919	0.00231256	-0.00135094	-0.00171921	-0.0103747	-0.00556489	0.00813822	-0.00891113	0.0181302	0.021117	-0.0180059	-0.0123738	0.0256051	-0.0179061	0.00782102	-0.00123314	0.182078	0.0178377	-0.01143	-0.0233453	0.0107022	-0.000433896	0.00686424	-0.0102986	-0.00504183	0.0295374	-0.000720957	0.00501	-0.0196983	0.0244641	-0.0038887	-0.000892832	-0.00472255	-0.0173712	-0.000409925	-0.000931343	-0.000867176	0.000817793	0.000237538	-0.00116584	0.0055869	-0.0336481	0.0023984	0.00600302	0.0104626	0.00395236	0.00777758	-0.00122359	0.0128682	-0.0157012	-0.00106067	-0.00683212	-0.00425785	0.00945874	-0.0207205	0.0148384	-0.00900803	0.00864398	-0.0153229	0.00432412	-0.000250438	0.00481147	-0.00729151	-0.00231008	-0.0234754	-0.000643335	-0.00546828	0.0118414	-0.00389061	-0.0174274	0.00246425	0.00762131
PA0573	-0.0102193	-0.0109532	-0.00289932	0.0076316	0.00375933	-0.00160076	-0.00565875	0.0132753	0.0131339	-0.0121183	0.0161308	0.0301488	0.00820563	0.0357207	-0.00439054	-0.00821715	0.00153432	0.00260488	0.00133312	-0.00798721	-0.00714452	-0.00071385	-0.000393232	-0.000891052	-0.0106768	-0.0255995	0.0104876	-0.00710509	0.0328064	0.00108126	-0.0195112	0.00254044	-0.00809672	0.0065926	-0.0256161	0.0181116	0.00607855	0.0037267	0.00939058	0.00237278	0.00104774	-0.000186321	-0.00594389	0.00274701	0.00525057	0.00903248	-0.00235975	0.00536607	0.0182601	0.00473163	0.0226347	-0.0207768	0.00843374	0.00912702	-0.00161135	-0.00750405	0.0209535	0.00929992	0.00115153	-0.0247844	0.0108251	-0.0179735	-0.00993602	0.0113596	0.00355434	-0.0089008	0.00834367	-0.0155562	-0.000514955	0.00862188	0.000619895	-0.00353372	0.000556183	0.00238019	0.00145065	-0.0486564	-0.0168784	-0.00605028	-0.00440735	0.00627533	-0.0311312	-0.00316537	0.0081629	-0.00311769	-0.00892948	0.00600601	0.0104189	0.00210661	-0.0218991	0.00449991	0.0142299	-0.0112868	-0.0101837	0.00161983	-0.00423826	-0.0148319	-0.0164586	-0.0150716	0.00260478	-0.0142332	-0.00767445	-0.00576129	0.00305484	0.00297798
PA0574	-0.00148436	-0.00370373	-0.000639846	0.00330859	0.000729457	-0.00130647	-0.00355844	-0.000701442	0.0053836	-0.0128707	-0.000974294	-0.00227075	0.00103347	-0.00803572	-0.00302805	-0.00834702	-0.00526921	0.000115832	0.00761248	-0.00787705	0.00466367	-0.00419889	-0.0039272	4.45212e-05	-0.00345414	-0.00478039	0.00401204	0.00857201	0.0255765	-0.00453134	-0.00343305	-0.00127058	-0.00336471	0.00619877	-0.00267532	-0.0054936	-0.00517547	0.000458176	-0.00486495	0.00435407	0.00286446	0.0018191	-0.00301487	0.00223482	0.00715562	0.0136548	-0.00736421	-0.00686941	-0.00305132	-0.00654564	-0.00326204	-0.00267766	2.82076e-05	0.00146399	0.000966597	-0.00485335	0.000285883	-0.0134731	0.00208256	-0.0167559	-0.00806035	-0.00637884	-0.00245607	-0.000455349	0.0109152	-0.00223476	9.15419e-05	-0.00227202	-0.00392767	0.00172692	-0.00293754	-0.00499172	-0.00843812	-0.00571369	0.000974431	0.000595274	-0.0187413	0.0047282	0.00173075	0.00103906	0.00343522	-0.0029532	-0.0101551	-0.00384203	0.00027616	-0.00190802	-0.000226183	-0.00132668	-0.0088787	-0.0034806	0.00447617	0.00181301	-0.0118439	-0.00192819	-0.00546457	-0.019394	0.00130495	-0.00487467	-0.00639221	-0.0154968	0.00290793	-0.0166754	0.0148266	0.0140899
PA0575	0.000970931	0.00365938	-0.0042948	0.00954695	-0.00494266	0.00280371	0.00568319	-0.0116997	-0.00677758	-0.0098209	-0.00255448	-0.00377237	-0.00412837	0.0140157	0.0017329	-0.00794429	0.000324733	0.00230039	-0.0166714	-0.00124069	-0.00669542	-0.00307619	0.00392126	-0.00569184	0.001684	-0.0007683	0.00189265	-0.000530044	0.000271441	0.00449874	-0.00072977	0.00340924	-0.003195	0.00141352	-0.00720011	-0.00624243	-0.00524681	0.000665537	-9.96479e-06	-0.010499	0.00267347	1.32776e-06	0.00200624	0.00238826	0.00869701	0.00112388	-0.00544775	0.00162956	0.0111618	-0.00955576	0.000935129	-0.00185172	-0.00374759	0.000435354	0.00620878	0.00145013	0.00322599	-0.00458304	0.00314186	0.00226098	0.00419831	-0.00891374	-0.00494393	-0.00659892	-0.00786072	-0.00795762	-0.00830415	0.00780707	0.00790668	-0.011799	-0.00517863	-0.0145002	0.00116587	-0.0112726	0.00978538	-0.00045616	0.00421289	-0.00692632	-0.00879757	0.00833454	-0.00689987	-0.0121134	-0.00691353	-0.00077041	0.000505193	-0.0101068	-0.00538424	-0.00895888	1.26721e-05	-0.00172217	-0.00130364	0.000530356	0.0385164	-4.8622e-06	0.00536343	0.00633529	-0.00118602	0.00477172	-0.00733252	-0.00111974	0.00473904	0.00430623	-0.0126288	-0.00254905
PA0576	-0.00253412	0.00479332	-0.0126934	0.00823491	0.00393863	0.00059842	0.0055756	0.00759379	-0.000629079	0.0059323	-0.00302711	-0.00775491	-0.00244852	-0.00425122	-0.00615675	-0.00614726	0.0211401	0.00270711	-0.000838764	0.00718725	0.00212126	0.00143109	-0.00710068	-0.00334002	-0.00854434	0.00827548	0.00623503	-0.00961825	-8.80222e-06	-0.00955799	-0.00554051	-0.00892023	0.000287964	0.0383236	-0.00425479	0.00154604	-0.00118514	-0.00642124	0.000444497	-0.00182513	0.000813251	-0.000262903	-0.000323222	-0.0080858	-0.00871801	0.00938678	0.00347065	0.0033587	-0.00621489	-0.00226912	-0.00595652	-0.00138592	-0.00193762	-0.0016496	0.000702557	0.0455881	-0.00744868	0.00127771	-0.000499981	-0.00187498	0.00155975	-0.00253716	-0.000754267	-0.00321293	-0.00175725	-0.0102504	0.00330514	0.00160332	0.00866869	-0.00618544	-0.000729718	-0.00198137	0.000808242	-0.00857402	0.00721132	-0.000288609	0.00188552	-0.0038278	-0.00674675	0.00313945	0.00503338	-0.00665421	-0.00695841	-0.00559203	-0.00425543	-0.00142935	-0.00594693	-0.00175265	-0.0032126	0.0080505	0.0020101	0.00227511	0.00352618	-0.00693073	-0.00164567	0.00647131	0.0105191	0.00102947	-0.00918952	0.000440371	0.00371229	0.019865	0.00956295	-6.69685e-05
PA0577	-0.00137155	-0.0186901	-0.00642241	-0.00813832	0.0101308	0.00188137	0.00988707	0.00580586	0.00295897	-0.00720269	-0.000803533	-0.0100817	-0.00260944	-0.00215155	-0.00319741	-0.00381928	0.00556497	-0.00408479	0.00323832	0.00376305	-0.000683137	-0.0104886	0.00496103	-0.000116761	-0.00866248	-0.00929874	-0.00897868	0.00390534	0.00822843	-0.00249362	-0.00282062	0.00240608	-0.00956674	0.0015678	-0.00472704	0.0217592	0.00782898	0.000981093	0.00998253	-0.00122306	0.00491839	-0.00674734	0.00623043	0.00170756	-0.0103486	0.0170928	0.00799551	-0.0175479	-0.00353904	-0.00193181	0.0075999	-0.00480861	0.00800074	0.00508938	0.000322789	0.0376656	-0.00273513	0.00181639	0.00188216	0.000499417	-0.00237084	0.00294779	0.00552788	-0.00300486	0.000765697	-0.00264269	0.000922553	-0.00272395	0.011658	-0.00598574	-0.00137484	0.00293724	-0.00917007	0.00520823	-0.00239975	-0.0121626	-0.0073369	0.00550636	-0.00998156	-0.0133449	0.00435869	0.00135318	9.90211e-05	-0.00108615	-0.00290128	0.00228536	-0.00650861	0.00502944	0.00357184	-0.00826396	-0.0131369	0.00431709	0.00157081	0.00308939	-0.00414432	-0.00590036	0.00336629	0.00147599	0.00626023	-0.0070969	-0.0506109	0.014201	-0.000855171	0.0064505
PA0578	-0.000929563	0.00489727	-0.0147591	-0.00479942	0.00650396	-0.00179217	-0.00355927	-0.0125484	0.000810808	0.0123157	-0.00065626	-0.0104015	0.00556886	-0.0115784	0.00248658	-0.00992184	0.0161547	-0.0115635	-0.00746101	0.0157789	0.0135018	0.00337805	0.0025587	-0.00231652	-0.000788107	0.0125026	0.00612689	0.0034698	-0.00513428	0.00332307	0.00399798	0.0119913	-0.00591837	-0.00637722	0.00024374	0.00678586	0.0101663	-0.00361756	0.00977984	-0.0109789	-0.00542991	-0.00429331	-0.0138915	0.0127294	-0.00496485	0.00013581	-0.0132248	0.00227026	0.000814535	-0.00250945	-0.00551431	0.00326911	-0.00620002	-0.0104137	-0.00534705	-0.012582	-0.00404914	-0.0125817	0.000627227	0.00212846	-0.00344373	0.000556227	-0.00903093	0.0126561	-0.00591532	-0.00264441	-0.000795251	-0.00395227	0.0248858	-0.0213206	-0.0143543	-0.00228199	0.0171443	0.00427527	0.00191183	0.0191727	0.0105624	3.05976e-05	0.000541252	0.0200918	-0.00211338	-0.00202183	0.00179402	-0.00341217	0.00795185	0.00743017	0.00475165	0.000356431	-0.00430859	0.00773311	-0.00739714	-0.00610863	-0.000505969	-0.0104807	-0.00175204	-0.00316814	0.0095872	0.00678866	0.0160005	0.018734	-0.0137956	0.0705373	0.0011634	-0.00192571
PA0579	-0.00371999	-0.0143424	0.01754	0.0208577	-0.00241397	-0.00897405	-0.0209591	0.000629121	-0.00122849	0.00232051	0.00283178	-0.0123027	0.00202011	0.00511081	-0.000214892	-0.0073936	0.0279968	0.0013125	0.000512044	-0.013009	0.00803669	-0.0053126	-0.00271758	0.00561001	-0.0057488	-0.018621	-0.00691625	0.00554691	-0.00206443	0.00991609	-0.000206631	0.00120024	0.000824617	0.00243314	-0.00685963	-0.00174094	-0.00872008	0.0108146	-0.00132721	-0.0173558	-0.00478085	0.000578784	-0.00747124	0.00346876	0.0257861	0.00996644	-0.00490807	-0.00679015	0.00254847	0.00818449	-0.00442711	0.0199817	0.0101944	-0.0178607	0.00226283	-0.0173081	0.0114163	-0.00122241	0.0130627	-0.00211777	-0.00366539	-0.000615509	-0.0109005	0.00270685	-0.00577789	0.00407846	-0.00550443	0.00456474	-0.0132006	0.00208677	-0.0116944	0.0047101	0.0141096	0.00218389	-0.00832542	-0.00364658	0.00171027	0.00131398	0.00815455	0.000684412	0.00754079	-0.00358826	0.000470123	-0.011779	0.0194303	0.0202976	0.0107456	-0.0121275	0.000698011	0.000347754	-0.0156302	-0.00907524	-0.00931858	0.00077992	0.0128697	0.00555166	0.0069706	0.0109408	-0.00416674	0.00447236	-0.00143155	0.0884124	0.00363462	0.00142533
PA0580	0.000558698	0.0056244	0.00757558	0.0117815	-0.00201082	0.0047615	-0.00436514	-0.0073586	0.00109022	0.0087924	-0.00152396	0.0027117	-0.00309774	0.00657024	-0.00711456	-0.00890139	0.0107405	0.00231269	-0.00694561	-0.00331304	0.00508063	-0.00882696	-0.00855119	-0.00321373	0.00842602	-0.00035444	-0.000578335	-0.00361382	-0.00398412	0.00385422	-0.00362445	-0.000216522	-0.00106534	-0.0112913	-0.00357068	-0.000882857	0.00178579	0.00470598	0.000771115	0.00415068	-0.00320022	0.0028643	-0.00571822	0.001149	0.0110908	-0.00492797	0.00131095	-0.00412816	-0.000437335	-0.00278958	-0.00161316	-0.000435823	0.000403278	0.000550232	-0.00902836	-0.00553979	-0.0118175	-0.0105831	0.0010645	-0.00169959	-0.00435147	0.00652687	-0.00654478	-0.00111429	0.000735728	-0.00224031	0.00407296	0.00452327	0.00348153	-0.000258366	-0.00893011	0.000220304	-0.00569089	0.00688846	0.0127312	0.00472917	0.00091773	-0.00259853	-0.00274447	0.00354477	-0.0075028	-0.00449657	0.00287617	0.00479955	-0.00596248	-0.0056358	-0.00123797	-0.00884493	0.00442817	0.00059583	0.00315644	-0.00881866	-0.00127442	-0.00420231	-0.00100232	0.00358811	-0.00267131	-0.01074	0.0079296	0.00135437	0.00465467	0.0416675	-5.69201e-05	-0.011475
PA0581	-0.00569608	0.00782103	0.00791323	0.00198752	-0.0152177	0.00602705	-0.0138885	0.000390891	-0.000676469	0.00868219	-0.000616216	0.0039921	-0.00869551	0.0101332	-0.00608677	0.00318291	-0.00409208	-0.0100972	-0.00749589	-0.0019781	0.00341158	-0.0139549	0.00455624	-0.00277717	-0.00319279	0.00448983	0.0060999	-0.00730345	-0.00598239	0.00784907	-0.00512279	0.00498245	0.00263959	-0.00311949	0.00150633	0.0024234	0.00766545	-0.0131538	-0.000853999	0.00209885	-0.00398745	0.000989792	0.00351267	-0.00336575	0.00892951	0.00591016	0.00652182	-0.00659286	-0.0156591	-0.000543814	0.000992806	0.00810451	0.00172436	-0.00105455	0.00585001	-2.6829e-05	0.0123549	-0.00475739	-0.00598307	-0.0112314	-0.00359198	0.00112183	-0.00063182	-0.00596964	0.00299436	0.00162826	0.00440922	-0.00380225	0.000268433	-0.00661393	0.0018341	-6.61873e-05	0.000687687	0.00245353	0.00344576	-0.00470668	-0.000245917	0.0124659	-0.00271401	-0.00189791	-0.0118246	-0.0032813	-0.00449246	0.00174533	-0.00172456	-0.00946588	-0.00149862	-0.000183573	-0.00163659	-0.00777306	0.00833261	0.000197404	-0.0159437	-0.00737162	-0.00631222	0.00674291	0.000364417	-0.00475152	-0.00672173	0.000421861	-0.00750369	0.00636247	0.00556758	0.00679761
PA0582	0.00504364	0.00803808	-0.00662918	-0.00311012	-0.00418773	-0.000599798	-0.00474152	-0.00480655	-0.00803558	0.0136464	-0.00361056	-0.0142463	-0.0017459	-0.0152913	-0.0100871	0.00613453	0.0147722	-0.0157087	-0.00157	-0.00770347	0.00444619	-0.0153422	-0.00258929	0.0145263	0.00353328	-0.0030466	0.00103191	-0.000732824	-0.0006577	0.0098297	-0.00804833	-0.0129523	-0.00170707	-0.00734619	0.0117249	0.00180261	-0.0128818	0.022327	-0.000718161	0.00657244	-0.0101986	-0.00348691	0.00342629	0.000848501	0.0177007	0.0139377	-0.0147477	-0.00117711	-0.00991781	0.00164086	-0.0129128	-0.00512316	-5.5025e-05	0.00463562	1.7737e-05	-0.0118847	-0.00887172	0.00173587	0.00751645	0.00740669	0.0274715	0.00290866	-0.000987976	-0.00398348	-0.0150865	-0.0234651	-0.0031211	-0.00425611	0.00973732	-0.0083671	-0.00559911	0.00101725	-0.00357441	0.00638333	0.00545348	-0.00292964	0.0147725	0.0015389	-0.0086215	-0.00621997	-0.00984605	-0.0079797	-0.00145788	-0.003216	0.00672439	-0.00338104	8.05526e-05	-0.0184917	-0.0092681	0.00149548	0.00142297	0.00360836	-0.0169355	0.0182065	0.01078	-0.00769859	0.00309331	-0.00980467	0.00189347	-0.00852653	0.00755299	0.0125478	-0.0013362	-0.0117104
PA0583	-0.0139896	0.00605724	-0.00686186	-0.00308041	0.00455819	0.00242078	0.00102352	0.00369734	0.00323776	0.00198483	-0.00414592	0.00885225	-0.00707053	-0.0114556	-0.0222841	0.0013027	0.000122278	-0.00728979	0.00757914	0.00558115	-0.0109611	0.00581649	-0.00391949	-0.000556285	0.00779179	0.0121251	-0.0020829	0.00210308	0.000873503	-0.0101505	-0.00641546	0.0154426	0.00100028	-0.00743856	0.0137629	-0.000454622	-0.000231233	0.00875697	-0.00619031	0.00823405	-0.00846996	0.00420457	0.0100783	0.00475045	0.000184707	0.00867325	-0.00555247	0.00904855	-0.00128318	0.00195124	-0.00636769	-0.00739993	0.000448571	0.011803	-0.00457802	-0.011313	-0.00199741	-0.00303153	-0.00222656	0.00534414	0.0100557	-0.00182707	-0.00398255	0.00844065	-0.0119543	-0.00709775	0.00631313	-0.00327922	0.0038568	-0.0105757	-0.0121718	0.0083525	-0.00662935	0.00259047	-0.00153868	0.00652055	0.00691336	0.00456818	0.000806534	-0.0101296	-0.0017225	-0.00321567	-0.00374632	0.00445832	0.00657223	0.00179183	-0.00454041	0.00362645	-0.000792719	0.00199568	0.00174887	-0.00825866	-0.0202661	0.0212373	-0.00557896	-0.0147019	-0.00856805	-0.00592081	0.0024368	-0.00888095	-0.00821981	0.0138314	-0.0175339	0.00642205
PA0584	0.00168578	0.00193871	-0.000371002	0.00177606	0.00440127	-0.00207206	-0.0107016	-0.00591275	-0.00855156	0.00474769	0.000540318	-0.00268651	-0.0105641	-0.0125523	0.0010491	-0.0141691	-0.00629731	0.000573354	-0.00208534	0.0039837	-0.00852086	-0.00503818	-0.00204424	-0.00518412	0.00613407	0.00465965	0.00276744	0.00415711	-0.0120854	0.00337306	-0.0111644	-0.00771157	-0.00506562	-0.00198224	0.00290807	-0.00164893	-0.00697078	0.00168059	0.00894804	0.00143664	-0.00515062	0.00492816	0.000407414	0.000859144	0.0261996	0.0012592	-0.00681214	-0.00212471	0.00793232	-0.00230742	0.0103087	0.0077447	0.00329212	-0.0063215	0.00153373	-0.00169007	0.00110686	-0.000515051	-0.0110329	-0.00243359	0.00730496	-0.00325938	0.00255491	3.91874e-05	0.00128599	-0.005028	0.00729479	-0.00033713	0.00621256	-0.00446284	0.0049012	-0.00679503	0.00237372	0.00108444	-0.00326316	-0.00174923	-0.0089767	-0.0041301	-0.0004747	-0.0035838	-0.0120553	0.000185233	-0.00463731	-0.000596692	0.000368123	0.00673596	0.00302548	0.00624275	0.00708418	-0.00573112	0.0014555	-0.0055774	-0.00780401	-0.00567164	-0.0104532	-0.00303506	0.00114486	0.00378326	-0.00183953	0.00354435	0.00246999	-0.0176311	0.00938758	-0.000725393
PA0585	0.000480407	-0.0102618	-0.00293202	0.0030619	-0.000625755	0.00439441	-0.0119227	-0.0250984	0.00185398	0.0104692	-0.00628291	0.0174779	-0.00206508	-0.0120112	0.00783138	-0.00988053	-0.0167715	0.000911115	-0.0116728	-0.00270945	-0.0284522	0.00728231	0.00822557	0.00937652	0.00825974	0.0048662	0.011163	0.00243973	-0.0047495	0.00601704	0.000352649	0.00295548	0.00691415	-0.00908998	-0.0138759	-0.00754937	-0.00131081	-0.00609979	0.0234411	0.017164	-0.00384487	0.00184796	-0.00687678	0.000661428	0.0276636	-0.0108056	-0.0004896	-0.00967343	0.00205397	-0.00314133	-0.00432975	0.0134024	0.00298867	-0.0063606	-0.00370797	0.00659528	0.0101383	0.00392923	-0.00989126	-0.000117416	0.00239704	-0.0229707	-0.012457	-0.0032931	0.00999136	0.00643425	0.000547181	-0.0251035	-0.00627076	-0.00312117	-0.0106869	-0.0099053	0.0251242	-0.00592899	-0.0125998	0.00947615	0.00183913	0.0104516	-0.000211781	-0.0079894	-0.0125719	0.0134839	0.0112811	-0.00260751	0.00744193	-0.019941	-0.00894528	0.0107224	-0.00280861	-0.00636715	0.00539199	0.00757483	0.0256182	-0.0156643	0.0132691	0.0284486	0.00756486	-0.0130195	0.0126699	0.014671	-0.0127017	-0.0089693	0.00172365	0.0200798
PA0586	-0.00268468	-0.00455596	0.025448	0.00247766	-0.00105884	0.00297291	-0.0168921	-0.022116	-0.0132622	-0.00236678	-0.00178646	0.00604581	-0.00691549	-0.00142001	0.00176371	-0.00599542	-0.0198672	0.00983501	0.00713116	-0.0140312	0.000435881	0.0135565	0.000963294	-0.0128891	0.0066989	0.00761183	0.000468152	-0.00696052	0.0255786	-0.00261287	0.0166103	-0.00124869	-0.00383356	0.00277293	-0.000189326	-0.00138071	0.00599804	0.0109145	0.000151148	0.0239922	0.000824051	0.00720445	-0.00600643	0.00302979	0.0158632	0.00539541	-0.00063895	0.000742889	0.00782752	0.00771614	-0.000911236	0.00806968	0.00537471	-0.0108002	-0.0136525	-0.0030274	0.00652894	-0.00131558	0.00110421	-0.00120387	0.00422712	-0.019451	-0.00637436	0.00162375	-0.000213372	-0.0185222	0.00537553	-0.00504144	0.00205868	0.00682438	-0.000105001	0.000696778	-0.00158981	0.00289681	0.00182139	0.00570721	0.000930842	0.00822405	0.0048153	-0.00575701	-0.00763328	0.00351941	-0.00454704	0.0021634	0.0116828	0.0110087	0.00487596	-0.00104589	0.00329409	0.000309105	0.00800389	0.00220065	0.0632266	-0.00184658	0.000312292	-0.00956172	0.00148056	0.00783136	-0.00788632	-0.00295445	-0.00283476	-0.00236281	0.000496998	-0.0117714
PA0587	0.00631768	-0.00201831	0.0313413	-0.000859975	-0.00434573	0.0019808	-0.0126006	-0.0197099	-0.0180073	-0.000457419	-0.00374955	0.00555336	-0.00592268	-0.000237198	0.000538885	-0.00652271	-0.00844662	0.00846467	0.0177805	-0.00238735	-0.00127015	0.00200272	-0.00384289	-0.0112166	0.0064648	0.00927122	0.00893366	-0.00792382	0.0153024	0.00594093	0.0178576	0.0038229	0.00289724	0.00929721	7.81889e-05	0.00416418	0.00582864	0.00273298	0.00187216	0.0173441	0.00293376	0.00691089	-0.0033736	0.0102917	0.0164392	0.00184765	0.00789477	-0.00111224	0.00364273	-0.000451327	-0.00384756	0.0083946	-0.00358297	-0.00467365	-0.0113457	0.0040525	0.0036384	-0.0116009	0.000726671	-0.0030091	0.00271459	-0.0102169	-0.00206247	0.00339679	0.00378742	-0.0146543	0.00371963	0.00339142	0.000658138	0.00107484	0.00678744	0.000990639	-0.00320223	0.011519	0.00190626	0.0043871	0.00110835	0.0052481	0.00381693	0.00302909	-0.00172108	-0.00498501	-0.00965854	0.00449948	0.00955287	0.00847359	0.00512852	-0.0110322	0.00726517	-0.0045949	0.00205838	-0.00127319	0.0584032	-0.0097647	-0.00465571	0.00364364	0.00627526	0.0149242	-0.0108077	-0.000751561	0.00568907	-0.00104463	0.00750159	-0.00518925
PA0588	-0.00508637	-0.00204715	0.0607732	0.000763181	-0.0243051	0.00485488	-0.0058129	-0.0106924	-0.00670859	0.000339293	-0.0030146	0.000830104	-0.00416167	-0.00458453	-0.00261415	-0.00379264	0.00943029	-0.00294368	0.00065595	-0.00243862	0.00587155	0.00614561	-0.000242901	-0.00687789	0.00628231	0.00847279	-0.00131112	-0.00958243	0.00742968	-0.00599674	0.0296858	0.00157327	0.00442792	0.0147636	-0.00276762	0.00201737	0.0134004	0.00369373	-0.00322877	0.0169927	0.00438795	0.00467071	-0.0040669	-0.0072363	0.0061812	0.000415088	0.00653428	0.00109874	-0.000471629	0.00574166	-0.00202283	0.00975978	0.00224596	-0.00905853	-0.0103738	0.00611082	0.00114019	-0.00873877	0.011384	-0.00616274	-0.00660445	-0.0058721	-0.0021921	0.00364542	-0.00195492	-0.00720547	0.00197576	0.00921402	-0.00830148	0.00608412	-0.000281441	0.00244081	0.00195353	0.00156366	-0.00177951	0.00534435	0.00575976	0.00810162	0.000856753	0.00240025	0.00126213	0.000806187	-0.00326427	0.00134511	0.0114221	0.0100997	0.00571665	0.00240046	0.0109861	-0.00578775	-0.00216756	-0.000750429	0.0712865	-0.00953884	-0.0109872	-0.00575804	-0.00330523	0.0137962	-0.00769379	-0.00126287	-0.00262519	-0.00614159	0.0024331	-0.00501627
PA0589	-0.0185105	0.0129732	-0.00838611	-0.00494509	-0.00620075	-0.00643373	-0.0115126	0.00147055	-0.0152783	-0.00545947	-0.00184644	-0.0115262	-0.00297301	0.00166589	-0.00398602	-0.00791497	0.000998684	-0.00384358	0.00592826	-0.00128273	0.00692244	-0.0041439	-8.77027e-05	-0.00490241	0.000450529	0.001945	0.0040305	0.0108727	0.00627959	-0.0160566	-0.00811811	-0.00943464	-0.017853	-0.00857782	0.00218722	-0.0139677	0.00600401	-0.00176901	0.00959537	-0.0140939	-0.00113086	-0.0101089	0.000493968	0.00530494	0.00717257	0.00985268	-0.00207404	-0.00759477	-0.00393158	0.00494503	0.00187748	-0.000284984	0.00700635	0.00686523	-0.000733856	-0.00274239	0.000381578	-0.00434351	-0.0140465	-8.84637e-05	0.00332547	-0.0105328	-0.0104876	9.10415e-05	-0.0200834	-0.00781974	-0.00821474	-0.00209536	0.00154562	-0.00695514	-0.000701763	-0.00177219	0.00773579	-0.00939911	0.0218421	0.00951943	-0.00557712	0.00621839	-0.0102352	-0.000559092	0.00391658	-0.0221899	-0.00102639	-0.000684841	0.00543842	-0.00361632	0.00886391	-0.0143498	-0.00872684	0.00547268	-0.0118537	-0.00437143	-0.00819324	-0.00398085	0.0146997	0.0162903	0.00912162	0.00706009	-0.00528272	0.00452779	0.00712995	-0.013328	-0.00499743	0.00256607
PA0590	0.000451155	0.00693305	0.00235247	-0.00531439	0.00187028	-0.00391535	-0.00299985	0.00346922	-0.00199605	0.000187624	-0.00474819	0.00341817	-0.00750311	-0.00472603	-0.00477377	-0.00128838	0.00197796	0.00822563	-0.00588797	0.0058212	0.00663779	0.00154242	-0.00326939	-0.00982548	-0.00244172	0.00479502	-0.00844647	0.00429777	0.00220476	0.00543171	0.000745305	0.00335872	-0.0068795	-0.000519209	-0.00308023	0.0018658	0.00593616	-0.000407877	-0.00426596	0.0109365	-0.00501599	0.00425277	0.000402457	-0.00288583	-0.000683714	0.00175353	0.00557016	0.0015326	-0.00109302	0.000462202	-0.00399443	-0.00947098	0.00483477	-0.00392825	-0.00287189	-0.00163823	0.0054759	-0.00722491	-0.00346968	-0.00177165	0.00471433	-0.00399281	-0.00240262	-0.00680902	-0.00754295	-0.00223591	-0.00457534	0.00412601	-0.00082606	-0.0020057	-0.000912256	-0.00571553	0.000343707	0.00066358	0.0126655	-0.0013629	-0.00950391	-0.00354699	-0.000726799	-0.000806636	0.00629731	-0.0139718	-0.00387749	0.00260656	0.00222868	0.00211882	-0.00738387	-0.00047756	-0.00536553	0.00845367	-0.00106128	-0.00542202	-0.0008557	-0.00938854	0.00719199	-0.00712764	-5.53567e-06	-0.00401305	-0.0164767	-0.00658478	0.00449543	-0.00329926	-0.00459081	-0.00175004
PA0591	-0.0180404	0.00494801	0.0159472	-0.00894288	0.0122398	-0.00699962	-0.00615469	0.000424609	-0.0149278	0.00155938	-0.00691081	-0.00433197	-0.00450567	0.00869286	-0.0036742	-0.00698519	-0.000410042	-0.000121141	0.0033332	0.00573989	0.00159014	-0.00425557	0.0101891	0.00101543	0.00115741	-0.00321337	-0.0113156	-0.00749724	-0.0102243	0.0115513	-0.00841141	0.000699603	0.00198404	-0.0038971	-0.00217302	0.0105535	0.0214434	5.05792e-05	0.00570328	0.00874552	0.00374697	-0.00110001	-0.00103789	-0.00152248	0.0125707	0.00448334	0.00397296	0.0036017	-0.0102277	-0.00294306	0.000309257	0.0044981	0.00166308	-0.0110708	-0.00693997	-0.00621291	-0.0129914	0.00958114	0.00105562	0.00504361	0.000826856	-0.00772942	-0.00485571	-0.00852619	-0.00112366	-0.00270702	-0.00989702	0.00576271	-0.00677223	-0.00649235	-0.00392525	-0.00156514	-0.0090055	-0.0023574	0.00725887	-0.00901052	-0.00739572	0.00504567	0.0026065	0.00466319	0.00271983	-0.0114497	0.00283815	0.00675697	0.00389994	0.00320093	0.00588681	-0.000395228	0.00263859	0.00714301	0.00868159	0.0037132	-0.0150858	-0.00648625	-0.00805445	-0.00579781	-0.0141437	0.00673107	-0.0236534	-0.00408649	-0.00881623	-0.00867348	-0.0184998	-0.00720358
PA0592	-0.0151995	-0.00845411	-0.00785328	0.0110401	0.00311842	-0.000427454	0.00119527	0.00362689	-0.000195395	-0.00118037	0.000561817	0.00764555	-0.00339629	-0.0092698	-0.0078985	-0.00431049	-0.00672822	-0.00664178	0.00594734	0.000661664	0.00280731	0.000291185	-0.0100708	0.00327379	-0.00695185	0.000154118	0.00135433	0.00589872	0.00414069	0.00191589	-0.00446854	-0.0130751	-0.00959194	0.0110456	0.00369013	-0.00126622	-0.00272772	-0.00158863	0.00915995	0.0124752	-0.000875547	0.00308421	0.0021668	-0.00501633	0.0132909	0.00175241	-0.00700825	-0.00352644	-0.00121579	-0.00288221	0.00671006	-0.0114864	0.00146298	0.0140748	0.000148768	-0.000923758	0.00165666	-0.0179691	-0.00336208	-0.000696029	0.00789578	0.00363072	-0.00967345	0.0207721	-0.00392398	-0.00414762	0.00186876	-0.00135735	0.00048908	-0.00132631	0.0037269	-0.00930657	-0.000560624	0.00615368	0.00451269	-0.00904039	-0.00929862	0.00397508	0.00320616	0.00637116	-0.00439345	-0.000830851	-0.00924132	-0.00158227	0.00255287	-0.00447791	0.00785248	0.00967295	-0.00547092	0.00420347	0.00118581	-0.00633233	-0.00549382	-0.00746705	-0.00249893	0.0018887	0.0112442	0.00176428	-0.00185769	0.00137428	-0.000138274	0.0034816	-0.00326122	0.00193896
PA0593	-0.0198993	-0.00719661	-0.00404077	0.00338659	0.00126482	-0.00267418	0.000824422	-0.00688706	0.00278368	-0.00105832	0.00187636	0.00164434	0.000781065	-0.00300544	-0.00207763	0.0114709	0.00544079	0.00768096	0.00732023	-0.00505583	-0.00745549	-0.00234497	-0.00582162	0.00408019	-0.000231446	-0.0026732	-0.00940963	0.00865841	0.00466158	0.00429328	-0.000191363	0.00749271	0.000805417	-0.00322252	0.00200649	-0.00961717	0.00554145	-0.00165716	0.00530319	-0.00638845	0.000253437	0.00247989	-0.00566541	0.00198909	0.0102176	-0.00815201	0.0107041	-0.00601295	0.00208226	-0.00331353	-0.00700889	0.00589798	-0.00194642	0.000301589	-0.00350665	-0.00652297	0.00357635	-0.0151834	0.00960094	-0.0036464	0.00708702	-0.0231254	0.00150928	0.0229948	0.00478275	-0.00103841	-0.00472759	-0.00963312	0.00623988	-0.00659457	-0.0102034	0.00260503	0.0067563	-1.78442e-05	-0.00423027	0.0153785	0.0017168	0.00378196	0.00638187	0.0109193	-0.0138209	-0.00529855	-0.00744377	0.00158589	0.00533244	0.00108673	-0.00618035	-0.0105944	-0.000338415	0.00366161	-0.00869146	0.00901543	-0.00087451	-6.40737e-05	0.0319881	0.0014727	0.00603713	-0.00259685	0.0135627	-0.0133895	-0.00468794	-0.00591572	-0.00520228	0.00505035
PA0594	-0.00698742	-0.00399836	0.000915	-0.00419962	-0.00694678	0.00184796	-0.00094774	0.000944901	0.00319424	0.00710485	0.000816267	-0.00586803	-0.00265376	-0.00494241	0.00262017	0.00901849	0.0173663	0.00810386	-0.00238555	-0.000123067	0.00760646	0.00291723	-0.00300619	-0.00135148	-0.00328213	0.00660615	-0.00986369	0.00743111	0.00167826	-0.00844479	-0.0071178	-0.00712599	-0.000822747	0.0101361	9.04084e-05	-0.00353861	0.00286887	-0.00543588	-0.00218276	0.000862987	0.000209138	-0.000187131	0.00333352	-0.000445761	-0.00723577	0.000487373	0.0135952	-0.0105576	-0.00308312	-0.00503554	-0.0032782	0.00656766	0.00159437	0.00125743	-0.00568796	0.00266659	0.00901156	-0.00565862	-0.0042385	-0.00310995	0.0119776	-0.000644794	-0.000493296	0.00176954	0.00177471	-0.00735463	-0.00389064	-0.0114778	-0.00238537	-0.00463526	0.000655466	-0.00335351	-0.00576816	0.00674343	0.000267763	-0.00068177	0.00170018	-0.0003049	0.00593383	0.00117398	-0.00315607	-0.0109519	-0.00132485	0.00136226	-0.00117601	-0.0020613	-0.00489728	0.00483003	-0.00124988	0.00311467	-0.0172753	0.00753019	-0.00239799	0.000405679	0.032264	-0.014083	0.0059276	-0.015248	0.00344899	0.000291856	0.00220227	-0.00744083	-0.00205646	-0.00498488
PA0595	-0.0137025	-0.00638357	0.00119763	0.00425732	-0.000248612	-0.00126187	-0.00395364	-0.00341217	0.00431392	-0.00454945	0.00164231	-0.00480972	-0.00358681	-0.00196844	-0.00286153	0.00294129	0.00910891	0.00571623	0.000844633	-0.00650126	-0.00189769	0.000532981	-1.06789e-05	-0.00367796	0.00218363	0.0081724	0.00638783	0.00246343	0.0168794	0.00421425	-0.00395685	0.000143446	-0.00267308	-0.00361189	-0.00608059	-0.00287453	0.00249758	-0.000276872	-0.00664531	0.00551356	-0.00153588	-0.00248564	0.00167367	0.000443895	0.000933134	-0.00145729	0.00339258	-0.00419069	0.00294621	-0.00430075	0.00148729	-0.0018957	0.00215854	-0.00524442	0.00234144	0.00128426	0.00395292	0.00323846	0.00910327	-0.00498141	0.00920811	-0.00104751	-0.00182278	0.00950167	0.00750557	-0.00480229	0.00308664	-0.00547393	-0.00749361	0.00438498	0.0035228	0.000202967	-0.0106126	-0.00605737	-0.00553914	-0.00476568	-0.00924406	-0.00251716	0.00648929	0.00384775	-0.00668917	-0.00206645	-0.0013806	0.000604506	0.00994345	-0.00440589	0.00430114	0.006217	-0.00356336	-0.00349538	-8.40451e-05	0.004032	-0.00160912	0.00562332	-0.00846228	-0.0154156	-0.00066129	-0.00384861	0.000913394	-0.0119165	-0.000120441	0.0127577	-0.00296683	-0.00510124
PA0596	-0.0137822	-0.00934544	-0.00809973	0.00241403	0.012643	0.00569602	-0.00804852	0.00189006	-0.00770183	-0.00283001	-0.00459548	0.0177201	-0.00459092	0.00137902	-0.00200585	0.00289906	-0.00617404	-0.00409527	0.007154	0.00223541	-0.00273827	0.00613373	0.0111286	-0.0132935	-0.00543259	0.0231113	-0.00750753	0.00409436	-0.00913652	0.00859342	-0.00157892	-0.0055408	-0.00753503	0.012437	-0.00011024	-0.00163957	0.00184493	-0.00663148	-0.000667555	-0.00136889	-0.00249347	0.00265231	-0.00809398	-0.00342855	-0.000299631	0.00674589	0.00371364	-0.0118898	-0.00358533	-0.000811363	-0.00235823	0.000525495	0.00385753	-0.00436176	3.48789e-06	0.00853197	0.0138669	-0.00768115	0.00159167	0.00236469	0.000499477	-0.00672736	-0.00570664	-0.00795923	0.00158779	-9.4221e-05	-0.00652475	0.00366463	-0.00761812	0.00159916	0.00349824	0.00385636	-0.00498915	-0.00446148	0.00851	-0.00645862	0.00540749	-0.0002944	-0.00214158	-0.00641025	0.00155136	-0.00635593	-0.000738923	0.00652142	-0.00398395	0.00558398	-0.000367977	-0.00926894	0.00212658	-0.00601185	0.00690455	-0.0062719	-0.012604	-0.00476511	0.000212737	0.0114593	-0.00931376	-0.000831069	0.00685985	-0.00131225	-0.00580251	-0.0148723	0.00253883	-0.00432964
PA0597	-0.0107769	-0.0112377	-0.00283052	0.0236793	0.00275355	0.00189915	-0.00473635	0.00152941	-0.0162083	0.0133514	-0.00171365	-0.00114059	0.00112624	-0.0025485	-0.00755371	-0.0119864	-0.00499524	0.00121795	-0.0094813	0.00701862	0.00170313	-0.00201089	0.00969049	-0.00194307	-0.00623109	0.0126911	-0.000812572	0.00166379	-0.0101534	0.00816173	0.0034797	0.00204479	-0.00365675	0.0169864	-0.00791928	-0.00428164	0.00091537	-0.00380484	0.00250221	0.0135662	0.000246964	-0.000187255	-0.00808512	-0.00704041	0.00439562	-0.000914508	-0.00340161	-0.012648	-0.0175244	-0.0044632	-0.00398271	0.00778496	0.0127034	-0.0104223	-0.00694884	0.00412136	-0.00776487	-0.00783367	0.0122914	0.00299233	0.00308031	-0.0136154	-0.00696794	0.000532967	-0.00315809	0.00261548	0.00326273	-2.41584e-05	-0.0113356	-0.00413302	-0.00283763	0.00410591	-0.00641696	-0.00649968	0.0214565	-0.0144911	0.000869158	-0.0040153	-0.00567845	-0.000506509	0.0109323	-0.000372422	0.00943502	0.00353612	0.00136465	-0.000379584	-0.0104506	0.0111899	0.00783875	-0.00111703	-0.00375764	0.00240377	-0.0111576	-0.0016471	0.00707773	0.00530259	0.010118	-0.00976382	-0.00870493	-0.00406496	-0.00498642	-0.0155565	-0.00592663	-0.00632683
PA0598	-0.0121177	-0.00815922	-0.00465285	0.0158472	0.010175	0.0103676	0.00127866	0.00204118	0.000396808	0.00509506	-0.00467772	0.00508064	-0.00819556	-0.0011355	-0.00620528	0.002593	-0.0106154	0.00562742	-0.00566725	0.0175687	-0.000298564	0.000648736	0.000897908	-0.0207105	0.00270703	0.00983819	-0.00911903	0.00757154	0.00181157	-0.00313114	0.00362512	-0.00523263	-0.00575593	0.0330264	0.00185367	-0.00593412	0.0040303	0.00199033	0.0060087	0.00724536	0.00639563	0.00455178	-0.00902469	-0.00559638	8.42926e-05	-0.0153149	-0.00534097	-0.0145155	-0.00687372	-0.000634055	-0.00904352	0.00171812	0.00945878	-0.0144633	0.000647705	0.00384759	-0.00935395	-0.0231559	0.0109574	-0.00170613	-0.00599606	-0.0142516	-0.00260283	0.0034092	0.003208	-0.00384153	0.00405926	0.000319626	-0.00404966	-0.00608429	-0.00507702	0.00487051	-0.0127017	-0.00108402	0.0152463	0.0103751	0.00480216	0.000758718	-0.00466355	0.00696387	0.0184936	-0.0089985	-0.000888207	0.00471509	-0.0061227	-0.00387748	-0.0118936	-0.0129729	0.00472794	-0.0024871	0.00500294	-0.00069848	-0.00841806	-0.00806939	0.0167389	0.00040416	0.000413498	0.004192	-0.00968318	0.00086408	0.00703924	-0.0157007	0.00388785	0.000375727
PA0599	-0.000767771	-0.0128691	0.0035563	-0.00570136	-0.000879601	-0.00113546	0.0053809	0.00437115	0.00164142	0.00773023	-0.00138698	-0.00830449	0.00265376	0.000501091	0.00200024	0.00114693	-0.0100275	0.00403596	0.00458257	-0.00822709	0.00461219	-0.00263911	-0.00212467	0.00296243	-0.00511435	0.00430899	0.0078977	0.00521339	-0.00921853	-0.00223315	-0.0109652	0.00122987	-0.00806097	0.0107983	0.00375455	-0.00359735	0.00717254	0.00156369	-0.00659631	0.0163313	0.0017286	-0.00492414	-0.000713439	-0.00308599	0.00543241	-0.00364838	0.0102561	-0.0052061	-0.0125019	-0.00209796	0.000591611	0.00521246	0.00180643	-4.8358e-06	0.00245714	0.00528274	-0.0105378	0.00769643	-0.00796636	-0.00530907	0.00465141	-0.0163376	-0.00638653	-0.00119327	-0.00590032	-0.0049731	0.0101069	0.00448626	0.00196019	0.000621171	-0.00126533	0.0013278	-0.00157987	-0.00169167	-0.000793624	-0.00285919	0.00102254	0.000208061	0.00443641	-0.00346645	0.00403271	-0.00171638	-0.00696004	-0.00482487	-0.00102189	0.00696531	0.00444536	-0.00796713	-0.00456226	-0.00321574	-0.00944101	-0.00112006	0.00406268	0.0043533	-0.000349028	-0.00250792	-0.00490321	-0.0140607	0.000687224	-0.00817272	0.00347996	-0.0097136	0.00965336	0.00522804
PA0600	0.0188325	-0.0045324	-0.00368273	-0.00429042	0.00710576	-0.00282938	-0.00522546	-0.00654621	-0.0103115	-0.00800824	0.000484686	0.000681456	-0.00520118	-0.0040988	0.000175533	0.00153584	-0.0147693	0.00241824	0.00162785	-0.00164832	-0.00484317	0.00290424	0.00109519	-0.00640892	0.0043374	0.00672957	-0.0104372	-0.00309978	-0.00209327	-0.0032307	-0.00685979	-0.0088318	-0.0014249	0.00273583	0.00255591	0.00365492	-0.00180669	-0.000914408	-0.00427926	-0.00725753	0.00259514	0.00654038	-0.0030263	-0.00274698	-0.0183479	-0.00150829	0.00377179	-0.00347888	-0.00470634	-0.00322802	-0.00115332	-0.00768643	-0.00345918	-0.0051451	-0.00648656	0.000795329	0.00158371	0.000615498	-0.0109958	0.00306691	-0.00061347	-0.00374657	0.00272342	-0.00782827	0.000578735	-0.00691164	-0.00259879	-0.00238088	-0.000897108	0.00266221	-0.000306956	0.00367605	0.00342229	0.00790141	-0.00254355	-0.00693591	0.00426034	-0.00898095	0.00588199	0.00283397	-0.00455211	0.0072268	0.00258673	0.000849853	0.00511909	0.00386481	-0.000696774	0.00335722	0.00157805	-0.00101669	0.000327239	0.000685976	-0.00418939	-0.00208675	0.0102805	0.00468269	0.000319785	-0.0021907	-0.0019594	-0.00723168	-0.00486	-0.00461729	-0.00733073	-0.00247192
PA0601	0.00107324	-0.00117982	-0.0075905	0.0087473	-0.00368623	0.000219105	0.00698853	0.00319002	-0.0109701	0.00410064	-0.00107831	-0.00437446	-0.00904439	-0.00620546	-0.00969449	-0.0132442	-0.00863163	-0.00229315	-0.000633821	0.00045504	0.00150195	-0.00031426	0.00765832	0.00569778	-0.00748445	0.00524923	-0.00278468	-0.0016851	0.000758148	0.0105076	-0.0110707	0.00350288	0.00526965	-0.000750388	8.35639e-05	-0.0160285	-0.0111731	0.00492058	-0.0100823	0.00331892	0.00721245	0.00050903	-0.00096266	-0.0124508	-0.00457733	0.00878183	0.00651473	-0.00653976	0.00317139	-0.0109417	-0.0122488	0.00736531	-0.00449331	-0.00408451	0.00254871	0.00249463	-0.0067301	0.00783279	-0.00510689	0.00313097	0.00808238	0.00295238	-0.00346611	-0.0100542	0.00869745	-0.00789022	-0.00398178	0.0028943	-0.00493039	-0.0045922	0.00019498	0.00153932	-0.00105121	0.00062597	0.00968434	0.00181004	-0.00317126	-0.000816963	0.00714648	0.00657335	-0.00584107	0.000932186	0.006882	-0.00340884	0.00514883	0.00667066	-0.00417345	0.0109768	0.00765382	-0.00763116	-0.0159259	-0.000350392	-0.00270158	-0.00141166	0.000351548	-0.0116573	-0.0143315	0.00821953	-0.00264377	-0.00418595	0.0197913	-0.00512605	0.0019841	-0.00724372
PA0602	0.00541082	-0.00435448	-0.00947165	0.00222771	-0.000148205	0.0170401	-0.000836148	-0.0107282	-0.00504699	-0.00429617	-0.00204588	-0.00322834	-0.00546159	0.00488752	-0.00427719	0.00708328	0.00358767	-0.0185037	0.0123515	-0.0160966	0.00843432	0.000418866	0.00222567	-0.0206932	0.000352999	0.0101587	0.00302026	-0.00178724	-0.014131	-0.00404777	-0.00699279	-0.00320795	-0.00418367	-0.00349307	0.00353894	-0.000414812	-0.00693832	-0.00419724	-0.000628192	0.000400567	0.00586729	0.0125941	0.0170974	0.0027284	-0.000866961	0.0130235	0.00840923	-0.00270652	0.00599915	-0.00114702	0.00462604	-0.00718072	-0.00885182	0.00878648	0.00294389	-0.00333866	-0.00301869	0.00276545	-0.0101984	-0.00174645	-0.00396275	0.00232456	-0.00847491	-0.00293734	-0.0110709	0.00647995	-0.00637723	-0.000440014	-0.00582956	0.00453036	0.00347623	-0.00314836	-0.0165673	-0.0690601	0.00387836	0.00801962	-0.00143477	-0.00468513	0.00151563	-0.00193851	-0.00282184	0.0096824	-0.00453549	-0.00426078	0.0041795	0.00386633	-0.00404146	0.00849988	-0.0129839	-0.00123856	-0.0119549	-0.00286973	0.00704663	-0.00753474	-0.000336309	-2.85739e-05	-0.0226413	0.000982496	0.00695091	0.0186119	0.00638711	-0.00519719	0.0104206	-0.0118457
PA0603	-0.036125	-0.0345417	0.00645977	-0.0185288	-0.00671948	-0.0139957	-0.00785867	0.00825851	0.00353524	-0.0229618	0.00256789	0.00394386	-0.0101822	0.00358368	0.0292892	0.00990333	0.0271716	-0.00965714	0.0121327	0.000659783	-4.10252e-05	-0.00502325	0.00960126	0.0114394	0.00140608	-0.0280922	-0.00445445	0.0426181	-0.000472355	-0.00739872	0.0067314	-0.00422182	0.00324996	-0.00458884	-0.00152636	0.00380564	-0.00057589	-0.00295488	-0.0205421	-0.00140567	-0.00792687	-0.00248838	-0.0219144	0.0024068	0.00961338	0.0624499	-0.0159432	-0.00999959	-0.0142217	0.00854269	0.00352769	0.00769761	-0.00204709	-0.00186244	0.0198531	-0.0239861	-0.00272001	0.00114795	0.0222217	-0.00504973	-0.00113633	0.0136562	0.00241319	-0.00060575	0.000367478	-0.00675549	-0.025207	0.00469883	0.00147241	-0.00329094	0.0241125	0.00732912	-0.0230298	0.0195107	-0.0152942	-0.00482893	-0.000329289	0.000473505	0.00760576	-0.00438869	-0.0034971	-0.0151585	-0.00463577	-0.00683153	0.00219661	-0.00797796	-0.0159726	0.000687528	-0.024369	0.0164824	-0.0144088	-0.00876573	-0.00136186	0.00938635	0.00439625	0.0056006	0.018863	-0.00513205	0.0174195	0.00644516	-0.0149275	-0.016827	-0.00606979	-0.00465417
PA0604	-0.0333761	-0.029107	0.0115439	0.0150651	-0.00971692	-1.76868e-05	-0.00787481	-0.00241322	0.00677527	-0.00813029	0.000219313	0.0155199	-0.00768138	-0.000964535	0.0183875	0.010284	0.0158871	-0.00815232	0.0121359	0.00551383	0.00882873	-0.00381922	-0.00653257	0.0129262	0.00176359	-0.00815424	-0.0103167	0.0326039	-0.00472469	0.0029567	-0.00084743	-0.0100708	0.00782444	-0.00551874	-0.0145424	-0.0032825	-0.00778445	-0.00387349	-0.00747626	-0.000802841	-0.0060866	0.000567576	-0.00978192	-0.0147228	-0.00153959	0.0530521	-0.010383	-0.00376798	-0.00867271	-0.0039035	-0.0110066	-0.00679243	-0.0115327	-0.00876699	0.0147551	-0.0149921	-0.0184598	0.0240656	0.0288452	0.00871494	0.00331664	0.0113817	0.00574579	0.0109588	0.00830605	-0.00228705	-0.029137	-0.00357141	1.55181e-05	-0.0069662	0.0213778	0.0148605	-0.0332796	0.0149149	-0.0139496	0.00498508	-0.000910778	-0.00604541	-0.0003227	0.00483992	-0.00449251	-0.00412203	-0.00595859	-0.00477876	-0.0115748	-0.0154733	-0.0022999	0.00170812	-0.0171421	0.0148475	-0.00586845	-0.00396006	-0.00211844	0.00688844	-0.00222203	0.00638167	0.000631308	-0.0110388	0.0158963	0.00844103	0.013302	-0.0293414	-0.00251417	0.00787494
PA0605	-0.0149507	-0.0157223	0.00484114	0.00444655	-0.00536576	-0.00373708	0.00225149	0.0010316	0.017147	-0.0197447	0.000783024	0.00972524	-0.0070228	-0.00580347	0.00888303	0.0101935	0.013251	-0.00603674	0.0180355	0.0110803	0.00674961	-0.000687379	-0.0108948	0.00165706	-0.00127007	-0.000414071	-0.0159887	0.0252557	-0.00838785	0.00281114	-0.00599019	-0.00931829	0.00430892	-0.00123321	-0.00695295	0.00960202	0.00274786	-0.000788293	-0.0141576	0.00465735	-0.00187965	-0.000419451	-0.0131279	-0.00229378	-0.00444799	0.0211189	-0.00947445	0.00174693	-0.00812559	0.000548173	-0.0126434	-0.00461784	-0.00685444	0.00187022	0.0158966	-0.0119146	-0.0223913	0.105544	0.0123188	0.0106317	-0.0013579	-0.00195703	-0.00641083	0.019226	0.00781198	-0.0117537	0.00726596	0.00615256	-0.00845629	0.000793895	0.0432259	0.010577	-0.00700541	0.0175613	-0.00996214	-0.0091166	-0.0105866	-0.00235602	0.00662514	0.0247071	-0.00655558	-0.00825995	-0.0132227	-0.0088487	0.000520827	-0.00612647	0.00141453	0.00262933	-0.0322872	0.0192109	0.00581325	0.00281631	-0.0020698	0.00362064	-0.00399355	0.0129698	0.0179119	0.00190435	0.00650897	-0.00109461	-0.00314337	-0.029704	-0.0132317	0.00674098
PA0606	-0.0144401	-0.0161777	-8.47526e-05	-0.00161393	-0.0124152	0.00232632	-0.0049107	-0.000400304	-0.0312387	-0.00158506	-0.000503769	0.00789917	-0.0121691	-0.0110241	0.00576647	0.0140484	0.00581022	-0.014451	0.0268612	-0.00176165	-0.0054652	-0.00761459	-0.00428356	0.00345354	0.0187425	-0.00559597	0.00403831	0.00998267	-0.00207224	-0.00242886	0.00154857	0.00366551	0.00319055	-0.00160535	0.00175777	0.00143149	-0.00308349	-0.00713407	-0.0121305	0.00104565	0.000435098	0.00787378	-0.00230832	-0.0101104	-0.0121382	0.0191232	-0.000832378	0.00418677	-0.00691233	0.00335498	-0.00642074	-0.00823528	-0.0100266	-0.00357648	0.0154778	-0.018144	0.0117473	0.00184855	0.0187828	-0.00411828	0.000239938	0.00299066	0.00783373	0.00176001	-0.00317231	-0.00768104	-0.00712777	-0.00480162	0.00428766	-0.00633198	0.0384601	0.00559128	-0.0137009	0.0243289	-0.00108753	0.0018434	-0.0105775	0.00452263	0.0150326	-0.00102864	-0.00264372	0.00110623	-0.0151114	-0.000129999	-0.00227146	-0.0123846	0.00288505	0.00296759	-0.0321246	0.0122948	0.0042825	0.00310488	0.0025262	0.0111042	-0.00656236	0.00910514	0.0163691	-0.00199262	-0.00480747	-0.0030792	0.0200088	-0.0043731	-0.00563318	0.00608111
PA0607	0.0138596	-0.00570641	0.00851524	0.0105814	-0.0168919	-0.00634398	-0.00758691	-0.000197024	-0.000364786	0.00647492	0.00275436	0.00800578	-0.004889	-0.00787836	-0.0079951	-0.00950523	-0.00289049	0.0042072	-0.00209257	-0.011062	0.00470956	-2.15891e-05	-0.0112003	0.000734476	-0.00910935	-0.000938628	0.000884185	7.90204e-05	-0.00229292	-0.00642837	-0.0101329	0.00356299	0.00166752	-0.0040413	-0.00195002	-0.00527187	0.00190302	-0.00582439	-0.011178	0.00951859	0.00442155	0.00198511	0.00295601	0.010044	-0.0171044	-0.00550314	-0.000690647	-0.0136913	0.00131755	-0.00185746	-0.000930457	-0.021563	-0.00186873	-0.00898138	0.00716081	0.00301109	0.00636042	-0.0156938	-0.0125151	-0.0151678	0.0111823	-0.00161194	-0.00821488	0.00334895	0.00535182	-0.012993	-0.00679801	-0.000707531	-0.00720648	0.00162111	-0.00377317	-0.00230012	-0.0153093	-0.000831841	0.0148339	-0.00764853	-0.0127585	1.15954e-05	0.00341665	0.00555305	0.00765403	0.00165478	-0.0188822	-0.00115931	0.00618045	0.0179742	-0.00245825	0.00917774	-0.0151954	-0.00309965	-0.0232188	-0.0058489	-0.00230014	-0.00508424	-0.00525308	-0.00249651	0.000472834	-0.00454997	0.0120536	-0.000712262	0.00717528	0.0133169	0.0209008	-0.00427397
PA0608	-0.00524149	-0.0106893	-0.00167716	-0.0117232	-0.000353593	-0.00497665	-0.0143878	0.00171289	-0.00377773	0.00154314	0.000865598	-0.0205366	-0.00891004	-0.00461639	0.00875353	-0.0146243	-0.00695329	-0.00394369	0.00450156	-0.00304786	-0.000112955	0.0033737	-0.00189617	0.00974879	-0.00118549	0.016973	0.00125304	-0.00355402	1.61408e-05	0.00402073	-0.00888008	-0.0107925	-0.00275552	-0.00406649	-0.0216308	-0.00415939	0.00350229	0.00133925	0.00822417	0.00655971	0.00211831	-0.00189402	0.0136568	0.0161792	-0.00191199	0.0137575	0.00932268	-0.00578779	-0.00756842	-0.00185662	0.00472754	-0.0067245	0.00782854	-0.00612689	0.0168973	-0.00264794	-0.00135824	-0.00384082	0.0012777	0.00174684	-0.000355066	0.00938546	-0.000709645	-0.0041697	0.00739917	0.00169452	0.000259403	-0.00540524	0.00102171	0.00171646	0.00035148	-0.00114508	-0.0193618	0.0074362	-0.00404182	-0.00837481	-0.00589398	-0.00157432	0.00410832	0.0103104	-0.00227188	0.00711089	-0.00297816	0.00246508	-0.005738	-0.00377763	0.00863543	0.00342798	0.00777451	-0.00511959	-0.0110034	0.00322146	-0.00242625	-0.00663587	-0.00756607	0.00508801	0.000822874	-0.00769204	-0.0120761	0.00383345	-0.00305014	0.0199607	0.0100251	-0.00857802
PA0609	0.002798	-0.000360864	0.0105917	0.00275083	0.00508272	0.00408568	-0.0077524	0.00410097	-0.000441791	-0.00279516	0.00120689	0.00216336	-0.0051971	-0.00820668	-0.0078868	-0.00486248	-0.00558114	-0.00653835	0.00177817	-0.00382215	-0.0129702	0.00131426	-0.0042001	-0.00104386	-0.00234043	0.00136039	1.85221e-05	-0.00257652	0.00277955	-0.0105865	-0.0040342	-0.00505532	-0.0014191	-0.0018806	0.00484658	0.00101545	-0.00984485	-0.000843071	0.00377976	-0.00171012	0.000480424	0.00286926	0.00669094	-0.00713924	-0.0011375	0.00984495	0.000201792	-0.00454828	-0.000668995	-0.00151032	0.0109782	-0.00136811	-0.00108598	0.000330644	0.00721032	-0.00102873	-0.00521171	0.00795162	0.000496784	-0.00426165	0.00331947	-0.00965593	0.00679494	-0.00259206	0.00223044	0.00285271	-0.00124249	0.00436664	0.0023243	-0.00489863	-0.00762272	0.00602843	-0.00289534	0.000176692	-0.00147242	0.00545104	-0.00758083	-0.0055594	-0.00109894	0.00510694	0.0193376	-0.00510005	-0.000971771	-0.00038479	-0.00163133	-0.0071314	-0.00866592	-0.00094399	-0.00590775	0.00188211	-0.0010696	-0.00106819	-0.00437437	0.000433361	-0.00753348	-0.00188315	-0.00279002	-0.00938389	-0.00486958	0.00125659	-0.0022806	-0.00611181	0.00355488	-8.86303e-06
PA0610	-0.0214293	-0.0121642	0.0053166	-0.016405	0.00429467	0.0150575	0.00277688	-0.00785062	0.00773483	-0.0219638	0.00296111	0.028374	0.000831779	0.00668507	-0.00312542	-0.00196534	-0.00917539	-0.00449641	-0.00267916	-0.0076416	-0.00690049	-0.00208636	0.014471	-0.00251034	-0.0132625	0.00398434	0.000679384	-0.00605089	-0.00947001	0.00169036	0.000620884	0.0053563	0.00323331	-0.00934306	0.0109778	-0.00236838	-0.00576832	0.0129472	0.0190438	0.0137232	-0.00401305	0.00677088	-0.0433425	0.00329313	-0.00660267	0.0048254	-0.00167657	0.00797544	0.0026468	-0.00491197	0.00712427	0.0226451	-0.012716	0.00923844	-0.00420593	0.0125308	-0.00295033	-0.00550743	0.0282765	0.00195606	0.00650727	0.00922618	0.0045024	0.00383666	-0.00428237	0.00734075	-0.0088293	0.0109961	-0.00566282	-0.00297589	0.00465993	1.25838e-05	-0.00718228	0.0106877	0.00245089	-0.00318484	-0.00278147	0.0054482	0.000362268	-0.0109373	-0.00361948	0.00675151	-0.00708516	0.0543894	-0.0124876	0.00264179	0.00112392	0.00814028	-0.00991928	0.00894929	0.000967381	-0.0113838	0.00435867	-0.012609	-0.0136358	-0.00633167	0.0467985	0.00553579	0.0231527	0.0119732	0.00651901	0.00705334	-0.00159556	0.00137047
PA0611	0.00234585	0.00302814	0.00254556	-0.00641952	0.00387704	-0.00352973	-0.00450182	-0.0153461	-0.00596702	-0.0145805	0.00214557	-0.00881666	-0.00271729	-0.0070415	0.00052586	-0.00565848	-0.00199674	-0.000221381	0.000999831	-0.0084408	0.00531749	0.0023038	-0.0026915	0.00506285	-0.011832	0.0051424	0.006723	0.00357156	-0.0202621	-0.00562214	-0.0067441	-0.000375192	-0.00397356	-0.00360037	-0.0033216	-0.00794109	-0.00383199	-0.00457258	-0.0102124	-0.00111492	-0.00160104	-0.00539086	-0.0187581	-0.0129868	-0.00708068	-0.000855124	-0.00350043	-0.00519784	-0.00893102	-0.00870445	0.0188325	-0.000627539	-0.00389587	0.0112099	-0.00369475	0.0157817	0.0051408	0.078742	0.00329673	0.000889703	0.00692891	0.000556203	-0.0019233	0.00329033	-0.000106977	-0.00796585	0.000293858	0.00357336	-0.00439333	0.00496001	0.00579595	-0.000607742	-0.00658964	-0.00100626	-0.000701036	-0.0079867	0.0025923	0.00768528	0.00116736	0.00384734	-0.00328382	-0.00234615	0.00023773	0.013443	0.00939502	-0.000375411	0.00865835	0.0122098	-0.00696982	0.00380159	0.00530559	0.00250452	-0.0128122	0.00907809	-0.007022	-0.0177499	0.0260637	0.0022999	0.00210446	-0.000990985	0.00576753	-0.0041633	0.000607495	-0.0044742
PA0612	0.0168837	0.00330714	0.0041487	-0.00150306	0.00630901	0.00762021	0.0117467	0.00450256	0.00461405	0.00469517	-0.00149448	0.00866089	0.0184229	-0.000663236	0.0112723	-0.0152786	-5.30186e-05	0.0112412	-0.00187185	-0.00125735	0.00197605	-0.0024115	-0.0225617	0.00725563	-0.0130617	0.00139579	0.00425601	-0.0420716	-0.0112941	0.0058801	-0.0131526	-0.0119605	0.0127442	-0.000318474	0.0170562	0.0150051	-0.0403695	-0.00435104	-0.00329837	0.0189363	-0.00764957	-0.0115316	0.00678548	-0.00932886	0.00857417	0.0102366	-0.000756808	-0.00359944	0.00181024	-0.0108214	-0.018271	-0.0288887	-0.0093882	0.0157813	-0.0185199	0.0223274	-0.00702101	-0.0233191	0.00670157	-9.10426e-05	0.00686924	0.00226205	-0.00190152	0.00770503	-0.0128054	-0.0230726	0.00694183	-0.00165676	0.00486013	0.0019708	-0.0170481	0.0108783	-0.0119805	0.0197838	0.0051115	0.000235973	0.00485439	-0.0106582	-0.0030448	0.00905471	-0.0336506	0.00282577	-0.0152213	0.118223	-0.0306676	0.0110616	0.00239943	0.00981056	-0.0094612	0.0143164	-0.0177257	0.00191306	0.0113756	-0.0118772	0.000373004	0.015163	0.0346605	-0.00102607	0.0137448	-0.00619685	-0.0169609	0.0170856	0.00519296	-0.00225201
PA0613	0.00794607	-0.0142671	-0.00903323	-0.00751496	0.0056376	0.0136132	0.00827928	-0.0130075	0.00965349	-0.00382041	-0.00572262	0.00880049	-0.00215235	-0.00121572	-0.00370197	0.0107837	-0.00376309	-0.0295785	-0.0113996	-0.0139566	-0.00567073	-0.0160726	0.00307703	-0.00297597	-0.0069228	-0.00414523	-0.000414186	-0.0038195	-0.00358629	0.00606127	0.00368705	-0.00709959	0.000204118	0.0101127	0.0059248	0.00668949	-0.0207181	0.010983	-0.00421763	-0.00139259	-0.0120204	-0.00515447	0.00422538	-0.0235895	-0.00376881	0.000293854	-0.000598405	-0.00107744	-0.0170168	0.000427508	0.00748749	-0.00378084	-0.00821286	-0.00485103	-0.0165175	0.00198889	0.00340135	-0.00958169	-0.00905488	0.0179435	0.00970378	-0.00465997	-0.000788533	-0.00687598	0.0102648	-0.00129924	-0.0061473	0.000276244	0.00254046	0.00337768	0.0142803	0.00404422	0.00312405	0.00731477	0.0052877	0.0139345	0.00440009	-0.00447275	-0.00510853	-0.00510317	-0.00433869	0.0127298	-0.00342837	0.117936	-0.000955929	0.00160448	0.00378769	-0.0202913	-0.0024716	0.00348047	-0.0142812	-0.00926965	0.00435645	-0.0221541	-0.00623712	0.00539189	0.015978	-0.00678374	0.0109587	0.00139036	0.0176656	-0.00488583	-0.0156223	0.00231561
PA0614	0.00977065	-0.0143637	0.00371457	0.000919864	0.00115566	-0.000511767	0.000750188	-0.0087236	0.0134543	0.00664075	0.000323671	0.0106227	0.00879129	0.00511621	-0.00846456	0.00253412	-0.0109682	0.00305029	0.0118132	-0.00398614	0.000483202	-0.00601289	-0.00775907	-0.00534162	-0.000168938	-0.00345991	0.00199275	0.00431756	-0.0141254	0.0148734	-0.00334564	0.0024337	0.0117422	0.00646588	0.00590541	-0.000962048	-0.000976525	0.00719677	-0.00220987	0.0210337	0.003132	0.00551637	-0.0017853	-0.00253882	0.00294161	-0.00491158	-0.00400587	0.00046047	-0.00926724	-0.00287082	0.0106374	-0.0103384	0.000147327	0.00448264	-0.0116699	-0.000993693	-0.00161342	0.0181049	0.00197841	-0.00241562	0.0138111	0.0267598	0.00386274	0.00264268	-0.0209553	0.00147171	-0.00565044	0.00975803	-0.00919095	-0.00129519	0.00869567	0.00780974	-0.00355708	0.0274076	-0.0177839	-0.0125431	0.00352655	0.0024646	0.00203771	-0.0164525	0.00184189	0.0127785	-0.0048353	0.13709	0.0014611	-0.00576996	0.00219624	-0.00777479	-0.000751041	0.00084379	-0.0139328	-0.00708531	-0.00912698	-0.00616355	0.00893354	-0.014333	0.0158099	0.00561421	-0.000333684	-0.0166867	-0.00723091	0.013973	-0.0180861	-0.00467915
PA0615	-0.00245557	0.00702274	0.000943682	0.00796837	0.00295801	-0.00248761	-0.00175106	0.00193588	-0.000935698	0.00333981	-0.00196903	-0.0106224	0.00992674	0.0042472	0.00474929	0.00974699	-0.00282821	-0.00785323	0.00588261	-0.00111072	-0.0114604	0.00181929	-0.00524637	-0.0051911	-0.00727684	0.0033992	0.0015834	-0.00076046	-0.00976577	-0.00422543	-0.000743591	-0.00814618	0.00378378	0.00702434	0.00064745	-0.00207158	0.00501884	0.00856594	0.00685521	0.0102975	0.00197884	0.00205312	-0.00468813	3.92574e-05	-0.0060082	0.0071406	8.98662e-06	-0.00113291	-0.00462572	-0.000348085	0.00603636	-0.000853275	0.00235403	-3.02612e-05	-0.0107117	-0.00344805	0.001112	0.00493254	0.00464648	-0.00579726	-0.00499363	-0.000874644	-0.00139591	-0.00507566	-0.00379775	0.00490227	-0.0060298	0.00386961	-0.0148384	0.00302394	0.0139688	0.0064093	0.00228323	-0.00540012	0.0022455	-0.00996388	-0.00217657	0.00488177	0.00435389	-0.00484244	0.005014	-0.00546267	0.000871789	0.119307	-0.0101069	-0.00928077	0.00700987	4.11985e-05	-0.00495786	0.00341156	0.0103069	-0.000895374	-0.00313275	0.00384409	0.00512794	-0.00669905	0.0221584	0.0124159	-0.00271046	-0.00914668	-0.0154724	-0.000848697	0.00147166	-0.00249533
PA0616	0.000194035	-0.000552839	-0.00678036	0.013887	-8.25042e-05	-0.00432145	-0.00487689	-0.000733671	-0.00357553	0.000709927	0.000370541	0.000363334	-0.000729327	0.00132446	-0.00234015	0.00712984	-0.0068127	0.0075266	-0.00751516	0.00641923	0.0014379	0.000606651	0.0066645	-0.00180246	-0.00106841	-0.00856818	-0.00395399	0.0102486	-0.011277	-0.00524965	0.000687265	0.002545	-0.00251302	0.00860364	-0.00781455	-0.00679078	0.00359341	8.79827e-05	0.0101632	0.00653808	-0.00285478	-0.0034364	-0.0120038	0.00521558	-0.0129525	-0.00600594	0.000979806	0.00104222	-0.00439364	0.00215946	0.00230617	-0.0102264	0.00170059	-0.00518123	0.00167961	-0.0067973	0.00131005	0.00790326	-0.00209005	-0.00254939	0.00126223	0.0192253	-0.00301403	0.000717748	-0.00668074	-0.00249823	-0.00299383	-0.00401197	-0.00058911	-0.0058158	-0.0060106	-0.00278199	0.00775483	0.0162662	0.0182673	-0.00191265	-0.000525752	0.000413857	-0.00487338	-0.0104588	0.000922468	-0.00180069	0.0112135	0.140351	-0.0134328	-0.0149878	-0.00160341	-6.80131e-05	-0.0043941	0.00429582	0.00397507	-0.00158798	-0.00310999	-0.00864591	0.00423623	-0.00453323	-0.00606406	0.0127897	-0.020852	0.00232532	0.0111469	0.00653548	-0.0158387	0.000744233
PA0617	-0.00365464	-0.00151526	-0.0106071	-0.00582658	0.00187638	-0.000102444	-0.000265	-0.00166882	-0.00866255	0.00210938	-0.00350114	-0.0119328	0.00584812	-0.00195923	0.00121875	0.000625543	-0.0099665	0.0110485	-0.00264095	-0.00304491	0.000246096	0.00300074	0.00369037	0.0115816	0.00405768	-0.0184876	0.00624892	-0.000739762	0.00578718	-0.00201547	0.000258956	-6.81184e-05	0.00685282	0.012898	0.00884561	0.00499705	-0.00686672	-0.00209401	0.00326494	0.00570641	0.00500963	0.0047684	-0.00107002	-6.4871e-05	0.00797207	-0.0020778	-0.00323438	-0.0136914	-0.0091086	0.000116978	0.0169401	-0.0118919	-0.00113669	-0.00641932	0.00960897	-0.00283185	-0.00717436	0.00694617	-0.00120931	-0.00263194	-2.32655e-05	-0.00623187	0.00280184	-0.00164438	0.0078154	-0.00076339	-0.00371655	-0.00139544	-0.00869122	-0.000507452	-0.00309157	-0.0138607	-0.00445002	0.0117369	-0.00371249	0.00170294	-0.00157637	0.00207585	0.00471509	0.00231354	-0.00597813	0.00399962	-0.00662677	0.165025	-0.00432078	-0.00343356	-0.011493	-0.00247226	-0.0128443	0.0106746	-0.00595413	0.00383685	0.009071	-0.0135587	0.00742858	0.0114282	-0.00389537	0.00403943	-0.00626379	0.00401142	0.00144616	-0.00237826	0.004762	0.00478639
PA0618	0.0102524	-0.00657944	0.000546455	0.0061492	0.00163091	0.000227998	0.00254749	0.00932164	-0.00260971	0.00459966	-0.00236761	0.00173262	0.0023596	-0.00403197	-0.00114696	0.00313616	0.00136457	0.014185	-0.0084723	0.00407609	0.00219645	0.00111354	0.00715668	-0.00443126	-0.00500969	-0.00756363	-0.00121006	0.000360517	0.00063804	-0.000628365	-0.00717016	-0.0014813	-0.00210437	-0.00415369	-0.00219681	-0.00790344	-0.00500778	0.000931577	0.00498312	6.76289e-05	-0.00525654	0.0100766	-0.00223023	-0.000448676	0.00667818	-0.000288746	0.00170201	-0.00321651	-0.00397813	0.00441685	0.00260209	0.00958436	0.00233816	-0.00625454	0.00826475	-0.0119863	-0.00663324	-0.00343941	0.00349272	0.00701948	-0.00267737	0.0106568	0.0062295	-0.00616907	0.0106843	0.00772731	-0.00133866	0.00983273	0.00737818	-0.00663504	-0.00429331	-0.0111646	-0.0051723	0.00703201	-0.00958658	-0.00396327	-0.00517657	0.000134471	0.00971398	0.000549813	0.00745281	-0.000714597	0.00751823	0.150724	-0.00117684	0.00452184	-0.00124429	0.00480842	0.00240322	-0.0101264	0.000861205	-0.0117799	-0.00695669	-0.00123471	-0.00522978	0.0041305	-0.00959809	0.00368021	-0.00150988	0.00396961	0.00380193	-0.00794041	0.00745938	0.000774636
PA0619	0.00245354	-0.000850546	-0.0032322	0.0150781	-0.0132053	-0.000539286	0.000246511	0.00462802	-0.00717817	0.0052949	-0.00437871	0.00912458	-0.00131518	-0.0072444	-0.00459661	-0.000161537	0.00072142	0.0111761	-0.00243117	0.00613091	-0.00662431	-0.00356343	0.00861653	0.00168124	0.00394525	-0.00375978	0.00529921	0.00363615	-0.0114869	-0.00504961	-0.0137047	0.00170625	-0.00220183	-0.00661194	0.00486128	-0.00117855	-0.00871861	-0.0135982	-0.0102837	-0.000167615	-0.00216281	-0.00239325	0.00546259	-0.00171916	-0.00284996	0.00209277	-0.0053589	0.00304754	-0.00844224	-0.00320837	-0.00829981	0.0102208	-0.00391287	-0.00126038	0.00938575	-0.0115965	-0.00772863	0.00328703	0.00498404	-0.00256223	-0.00227178	-0.0010456	0.00540829	-0.00170694	-0.00647602	0.00507543	0.00200285	-0.00723168	-0.00205873	-0.00388801	0.00161565	-0.00399013	0.00910477	0.00877379	0.00607278	-0.0162066	-0.00950617	-0.00635733	0.00439417	-0.0061492	0.00618506	-0.00151227	0.00726854	0.163798	0.00390624	0.00374883	0.00805468	0.0028813	0.000940842	0.00393769	0.00560412	-0.00153206	-0.0101868	0.0103596	0.000785624	-0.00477201	-0.0183566	0.016053	-0.00899039	7.7535e-05	0.0089121	-0.0108744	0.0003614	0.00687385
PA0620	0.00583738	-0.00162535	-0.00606393	0.00461435	0.000746655	0.00359906	-0.00152777	0.00118065	0.00262121	-0.0061546	0.00276736	0.00548298	0.00401508	-0.00222933	-0.000372761	-0.00500132	0.00590256	0.00975038	0.00362151	0.00215667	-0.00223197	0.00264788	0.00413038	-0.00499201	-0.00206927	-0.00208514	0.00378264	-0.0042303	0.00876118	-0.00790863	-0.00607932	0.00159882	3.53448e-05	0.00142245	0.00152741	0.00173506	-0.00108621	0.00379747	0.00401191	0.00382511	0.00291786	0.000235555	0.00622437	0.000872059	0.00518267	0.0013737	-0.000256579	-0.000790285	0.000370668	0.000665214	0.0014578	0.00791087	0.00141176	-0.000397439	0.00125963	-0.00150321	0.0016582	0.0102465	0.00301614	-0.00420395	-0.0010949	0.00646121	0.00162293	0.00961449	0.000370399	-0.00605511	0.0111191	-0.0060488	-0.0082633	0.0108237	0.00412747	-0.00208914	0.0015143	0.00101037	-0.00321376	0.00255449	-0.000367062	0.00333353	0.00455671	0.00254542	0.00593941	0.00414264	0.000943863	0.13509	0.00432147	0.0157537	-0.00436049	0.00458644	-0.00894232	0.000535772	-0.0018348	0.00161104	-0.00469344	0.0135612	-0.0052129	-0.00146596	-0.00716482	-0.00246003	-0.00199544	-0.00114333	-0.00232259	-0.0112615	0.00973027	0.000722523
PA0621	-0.0068249	-0.00360407	-0.00198915	-0.0141312	0.00230494	7.00169e-05	0.00440197	0.00339651	0.00456685	-0.00878674	0.00683004	-0.0113828	0.000554366	0.000859813	0.000487322	0.000144308	0.00122772	-0.00093062	-0.00252194	0.00708687	0.00322402	0.0182185	0.00373052	0.00475387	0.00287543	0.00980323	-0.00331576	-9.25438e-05	0.0193804	-0.00672264	-0.00656298	0.00348965	0.00418882	-0.00405028	-0.00119371	0.00231028	0.00200125	0.0164646	0.0157848	-0.0084652	0.0116174	-0.00224661	0.00534462	0.00645833	-0.0163505	0.0151749	0.0114271	-0.0120782	-0.00563747	-0.00431738	-0.0174507	0.00898957	-0.00344629	0.000641516	-0.0051212	0.00114225	0.00379151	0.019022	-0.0062627	-0.003214	0.0065869	0.00358477	-0.0137023	0.000417817	0.00590315	-7.27366e-05	0.00426247	0.00187725	-0.012453	0.00880707	0.000952637	0.0053748	0.00687443	0.00658072	0.00151997	-0.00735414	0.00343193	0.00870936	0.00771971	0.0150909	0.000799621	-0.00508707	-0.00565457	0.119256	0.0005973	0.0153042	-0.00649512	0.00293185	-0.00342049	-0.00268924	-0.0340858	0.00909304	-0.00196406	0.0138935	-0.00377848	0.0118055	0.00977747	-0.00256604	0.00209561	-0.0113614	0.00329115	-0.00474748	0.00396868	0.00456534
PA0622	0.00200036	-0.000321873	-0.000742232	0.00109929	0.0044957	-0.000116284	-0.000700063	8.06401e-05	-0.00535427	-0.00399771	-3.40619e-05	0.00141085	-0.00266861	-0.0019462	0.00133145	0.00288392	-0.00316435	0.00342324	-0.00122084	-0.000263051	0.0032402	0.00749505	-0.0023326	0.00060701	-0.00507902	-0.00347281	0.00326028	0.00156538	0.0051556	-0.00355148	-0.0011403	0.00595225	-0.00353395	-0.00138742	0.0031487	-0.000903673	-0.00252574	-0.000139401	0.00197443	-0.00183437	-0.00202565	-0.00348157	0.00284176	-0.00134052	-0.00256578	0.00244538	0.00358935	0.00493103	-0.00733998	0.0060458	-0.00802197	0.000489035	-0.00162085	-0.00275334	0.00624394	-0.00902192	0.00228073	-0.0124399	-0.00532782	-0.00352624	0.00466131	0.00166499	-0.00342858	-0.00442249	0.00294924	-0.00410367	-0.000507401	-0.0039216	0.00453808	0.00887098	0.00361216	0.00606753	-0.000532721	0.00668299	0.00334261	-0.00550356	-0.00167885	0.00143797	0.000198627	-0.00225554	0.000581272	0.00130432	0.00183017	0.155926	0.0043496	0.00542867	-0.0114182	0.00280993	0.00159423	-0.00623354	-0.00539421	-0.00437531	0.00421862	0.00180929	0.00611719	-0.00103167	-0.0120083	-0.0103025	-0.00621941	0.00930949	0.00254078	-0.00498114	0.00621708	-0.0104016
PA0623	-0.000468922	-0.00260081	0.00475886	0.00273475	0.000270987	0.00233156	-7.99654e-06	0.000188222	0.00072818	-0.00536734	-0.00338048	0.00492273	-0.00549718	-0.00473569	-0.00388119	0.00445951	-0.00218762	-0.00699791	-0.000757175	-0.0107702	0.00351551	0.00309438	0.00445906	-0.000280522	-0.00594921	0.000579843	0.00213947	6.53846e-05	0.00110746	-0.00119175	-1.54436e-05	0.00520225	-0.00632613	-0.0107961	0.00137395	-0.000331636	0.00275213	0.00270992	0.00268978	-0.00495798	-0.00499194	-0.00399708	-0.00234909	-0.0113075	0.00456352	0.00330576	0.0018247	0.00422304	-0.00609765	0.00297141	0.00575026	0.00437832	-0.00345152	0.000597079	0.00699212	-0.00587126	-0.010113	-0.00900636	0.00366733	0.00607293	-0.00113188	-0.0105824	-0.00014846	-0.00122214	-0.00312507	-0.00316599	-0.00657855	0.00073875	0.00710576	0.0088628	0.00148234	0.00988504	-0.000745666	0.0044875	-0.000365562	0.0077976	0.000114458	-0.000395778	-0.00311086	-0.00269839	0.00165712	0.0076894	0.00453094	0.156612	-9.04571e-05	0.00494584	-0.00925184	0.00238437	0.00496053	-0.00589074	0.00393918	-0.00395097	-0.00379241	0.00653287	0.00140095	-0.00109819	-0.0190965	-0.0015549	0.000744804	0.0166226	-0.00131953	-0.0146458	-0.00202338	-0.00623498
PA0624	-0.00617995	0.00684768	-0.00391306	0.00757851	-0.0037097	-2.73182e-05	-0.0010585	0.00674932	0.000652772	-0.00380741	-0.00684387	0.00604491	-0.00603124	-0.00131145	-0.00494322	-0.00122139	0.00492274	0.00367892	-0.000378375	-0.00798218	0.0110804	0.0058362	-0.00661973	0.00908186	0.000200116	0.00398248	0.00324895	-0.0012416	-0.0021015	-0.00908563	-0.00182139	0.000899288	-0.00577496	-0.00280326	-0.00470257	-0.00860868	-0.00636207	-0.000693678	-0.00160292	0.00361266	0.00606872	-0.00414982	0.000719278	-0.000921304	0.00618829	0.000907878	-0.00345309	0.00515975	-0.00132037	0.00169933	0.00301433	-0.0082005	-0.00168783	-3.20857e-05	0.00925999	-0.00653871	0.00390067	-0.00119741	-0.00353072	0.0201481	-0.0129901	-0.00678123	-0.00519537	-0.00222366	-0.0112196	-0.00823211	0.00358648	-0.00613416	0.00215522	0.0080706	0.00416118	0.0113588	0.00112643	-0.000402278	0.0118957	0.00441126	-0.000614539	-0.00374137	-0.00642834	0.00331771	0.00300916	0.00169999	-0.003588	0.159663	0.0027932	0.00588402	-0.00228397	0.00303248	0.0106612	-0.0138616	0.00454356	0.00359381	-0.0045484	0.0152362	0.00386465	-0.00394781	-0.0098598	0.00178453	-0.00904778	0.00743577	-0.0150963	-0.00312709	-0.00691654	-0.00498647
PA0625	0.00384841	-0.00372533	0.00512615	0.00426019	-0.00363121	0.00171891	0.00294441	0.00364226	-0.00331306	0.00399424	0.000782854	-0.00164181	-0.00026998	-0.00339369	0.000852717	0.00424326	0.00318344	0.00744979	0.00232306	-0.000881406	0.00918422	0.00494522	-0.00174873	0.00217334	0.00119256	-0.000868481	-4.19142e-05	0.000397409	0.00042844	0.00742446	-0.0067098	0.00189309	-0.00803396	0.00228628	-0.00438715	-0.000386236	-0.00414357	-0.00813645	0.00231885	-0.00202026	0.00163771	-0.00138751	-0.000399632	0.00133056	-0.000475217	-0.00723149	-0.000220803	-0.0011111	-0.003765	0.003776	-0.00781008	0.00548658	0.00256995	0.00129643	0.00771796	-0.00571993	-0.007293	-0.00926183	-0.000842071	-0.000415276	-0.00533888	0.00360302	-0.00220915	-0.00314825	0.00141786	0.000645634	-0.00257343	-0.00434325	0.00176227	0.00561913	0.000450986	0.000108956	0.00592647	0.00314193	0.0067958	-0.00376324	-0.00557463	-0.00342872	0.00623003	0.00282443	0.0125051	-0.00201231	0.00549399	0.158032	0.00338622	0.000286977	-0.000596512	-0.00383806	0.00330582	-0.00888695	-0.00914206	-0.00559867	-0.00569738	0.0113689	-0.00496932	-0.00117538	-0.018133	-0.00453352	-0.00376639	-0.000958976	-0.00158656	-0.00394441	0.00385281	-0.0020158
PA0626	-0.0014128	0.00470189	0.00656685	0.00734271	-0.00911426	-0.00309529	0.00563741	-0.00518541	-0.00739994	-0.00323733	0.000922912	-0.00209029	0.000356989	-0.00122708	-0.000333649	0.00609677	0.00255685	0.00129675	0.00471298	0.00733682	0.00674644	-0.00215455	0.00834954	-0.00478244	-0.0120047	0.0102653	0.00509829	-0.00309713	-0.000184299	0.00422754	0.000451817	0.00682404	-0.00308665	-0.00310313	-0.00923717	-0.000416299	-0.00275589	-0.000231206	0.0090123	0.0123024	0.00164922	-0.00784522	-0.00294531	0.00935323	-0.00867974	-0.0060083	-0.00141717	0.000622209	0.00312917	-0.00391288	-0.016475	-0.000188608	-0.00314663	0.00352212	0.00632026	-0.00427071	-0.000685636	0.00590851	-0.000407598	-0.000361044	-0.00321732	-0.00181237	0.00397377	0.00204082	0.0110862	0.00931671	0.00798592	0.00368111	7.61129e-05	0.00551274	0.00263553	0.00432917	0.00775289	-0.00371283	-0.000524457	-0.00384041	-0.00420292	0.00118638	-0.00201584	-0.00540834	0.00212034	-0.00869029	-0.00598444	0.144097	0.0088137	-0.0106541	0.0027527	-0.00209497	0.00998383	-0.015464	0.00548752	-0.00380815	-0.00160031	0.00982869	-0.000783205	-0.00275924	-0.0121392	-0.00748621	-0.00251436	-0.00627212	-0.00794694	-0.00292383	0.0126769	0.0012785
PA0627	0.00603976	-0.00833603	-0.000572499	0.0121676	-0.0110015	0.00334216	0.00317218	0.00358947	-0.00791839	0.00320488	-0.00139633	-0.0218049	0.00792217	-0.00302901	-0.00167799	0.00402028	0.00358586	-0.00349726	0.0056364	0.000663447	-0.00547881	-0.00924396	-0.0115445	-0.00819077	-0.00933209	0.0156671	-0.0032909	-0.00555657	-0.00368646	-0.000886258	0.000277064	-0.00938717	-0.00954228	-0.00604787	-0.00739274	0.00565075	0.0103641	0.0132577	-0.0052537	-0.00239595	-0.00545661	-0.00271121	0.0208151	5.57853e-05	0.0241146	-0.00992753	0.00377815	0.00307571	0.00418896	-0.00303499	-0.00398268	-0.00086097	0.00434819	0.00177729	-0.0116952	-8.49162e-05	0.00217092	-0.00209791	-0.000921873	-0.00297484	-0.0119767	-0.0120566	0.0128505	-0.0113641	-0.00107476	0.000551838	-0.00146549	-0.00503082	0.000884454	0.0114048	0.000967561	-0.013679	0.000263709	-0.00982969	-0.0141692	0.0147235	0.00776082	-0.00162589	-0.00473063	0.00802611	0.00797999	0.0014589	0.0127269	0.141152	0.00494598	0.00481994	0.00290699	-0.0164063	-0.0035873	-0.0117473	0.00198484	-0.00402624	-0.0138632	0.0184271	-0.000361912	0.0135719	0.00627529	-0.0181664	-0.00979851	0.00595689	-0.0574735	-0.0121923	0.00821397	-0.00493407
PA0628	0.00534771	0.00411507	0.00409746	0.0158277	-0.00943466	0.00292132	0.0026621	0.00128428	-0.0041953	0.00487044	0.00108154	-0.00337327	-0.00370515	-0.00704085	0.00122253	-0.000985596	0.00749162	-0.00202955	0.00145287	0.00163668	0.0105324	-0.00620739	0.00575907	-0.00134644	-0.000980223	0.00405068	0.00876181	0.00621765	-0.00295902	-0.00340225	-0.0045201	-0.00232506	-0.00584238	0.00403356	0.00125781	0.00382736	-0.00193284	-0.00202856	0.00330879	0.00442798	-0.00134941	1.37804e-05	0.0103142	0.00372441	0.0111539	-0.0122234	-0.00438918	-0.00220869	-0.00231164	0.00993129	-0.00159864	0.000390978	-0.00273527	-0.00700595	0.00799057	-0.0029211	-0.00730203	-0.00186671	0.00131794	-0.00182252	-0.011319	0.00730571	0.000369552	0.00121231	0.00612709	-0.00955513	-0.00582411	-0.00762034	-0.00327561	0.0105273	-0.00426839	-0.00319319	0.00685827	-0.00747564	0.00252698	0.000564371	-0.00423055	-0.00544015	0.00556001	-0.00743051	0.00135269	-0.00450379	0.00599432	0.154871	-0.000499377	0.00856071	0.0101477	-0.00295164	-0.00715778	-0.0048988	0.00694776	-0.00622554	-0.00249081	0.00719825	-0.00947035	-0.0019934	-0.00585846	0.00774841	-0.0104926	-0.000145023	0.00300138	-0.00600158	-0.00527466	-0.00762584
PA0629	0.00468572	-0.00331796	-0.00234627	-0.00448289	0.000289956	0.00210771	0.00666057	-0.00738045	0.00191851	0.0117854	0.00465359	-0.00982945	0.00552779	-0.000681855	-0.000233318	-0.00664525	-0.00549863	-0.000770507	0.00479268	0.00206684	0.0122119	-0.0030765	0.00927417	-0.00308776	-0.00507402	0.000851544	-0.00273113	-0.00350658	-0.0167308	0.0108448	-0.00537362	0.000367756	0.00381207	0.00986894	0.000478942	-0.00271905	0.0024198	-0.00528925	-0.0024654	-0.000380172	-0.0069071	-0.00281308	0.00791235	-0.00151327	0.0179477	-0.00325582	-0.0116667	0.00573783	-0.00448137	0.00168067	0.0110257	0.0120037	0.00396058	-0.00520311	0.00570534	-0.00496693	0.0070299	-8.50538e-05	-0.0118151	-0.00951011	0.00613255	0.00993299	-0.00448834	-0.00722107	-0.00666995	0.00726758	-0.00760751	0.00267464	-0.00654405	-0.00216618	-0.0112378	-5.81412e-05	0.0126063	0.000733506	-0.00721918	-0.00704438	0.00163981	-0.00702221	0.00398947	-0.00477075	-0.00112746	0.00282955	-0.00429843	0.152564	0.00227692	-0.00396925	-0.0121122	-0.0134043	-0.000219008	-0.000812154	-0.00474991	-0.00278795	0.00156637	-0.0116551	0.00700258	-0.0146047	-0.00185618	5.42295e-06	0.0117353	0.00139237	-0.000570953	-0.00201139	0.00405316	-0.00758537
PA0630	0.00350919	0.012794	-0.00621937	0.00498633	-0.00557485	0.00300074	0.00210593	0.000996008	-0.00766958	0.0193347	-0.00652107	0.0245053	0.00573675	0.00401216	0.00071187	-0.00767115	-0.00193685	0.0136269	1.45146e-05	0.009463	0.00358691	0.00278478	0.000908004	0.00357179	0.0119384	0.00677917	-0.00438458	0.00336027	-0.00133507	-0.00174201	-0.000468958	-0.00916238	-0.00664117	0.00838165	-0.00319493	0.00843231	0.0187601	-0.00986128	0.00028139	0.00652024	0.00267025	0.00382375	-0.0181766	-0.00241066	-0.00630962	-0.0082773	-0.00418879	-0.00392608	-0.000240133	-0.00769813	-0.0124467	0.00242299	-0.0039634	0.00556479	-0.0136235	-0.0038729	0.00107421	0.00787044	0.00123935	0.00435242	-0.0242139	-0.0210547	0.000803931	0.00152769	-0.00944763	0.00293773	-0.00222366	-0.000514946	0.00347397	0.0118616	-0.0237686	-0.0136377	-0.00242845	0.00145473	-0.00563792	0.0159209	0.00662797	0.00411434	-0.00062982	-0.0154632	-0.00446858	0.0163302	-0.0126027	0.148704	-0.00476878	-0.010878	-0.0152572	0.000752079	0.00433747	-0.00935338	-0.0113555	0.0030332	-0.000106671	-0.00396591	-0.00447506	-0.0227246	-0.00216365	-0.00217601	-0.011091	-0.0328348	-0.0155358	-0.00478321	-0.014265	0.00667264
PA0631	0.0593963	0.008124	0.0126162	0.0121738	0.00609126	0.00324358	-0.00442635	0.0111577	-0.0163195	0.00113834	0.0052285	-0.00781251	0.00152962	-0.00271871	0.00682846	-0.00750866	-0.0012823	-0.0221664	-0.0142849	0.00177692	0.0180596	-0.0122489	-0.00460264	-0.0298611	8.49893e-05	0.00546986	-0.011835	0.0153434	-0.0122215	0.0157718	-0.000240197	0.0074872	-0.000338573	-0.00170552	0.00718896	-0.000677735	0.0108625	-0.020598	-0.0093002	-0.0105551	-0.00809643	0.00184732	-0.00708981	0.00876722	0.00226626	-0.00768933	-0.0372751	0.00743008	0.0106207	0.00146752	-0.00399547	-0.00379979	0.00103139	0.00542105	-0.00137503	-0.00223967	-0.0184233	-0.00210067	-0.0174963	-0.00969251	-0.00459586	0.00390731	-0.00288146	-0.0139617	0.000945292	-0.00385973	-0.00391691	-0.00352723	-0.00568254	-0.0092322	-0.0477659	-0.0172715	0.0121472	0.0010897	-0.0126648	-0.00250387	-0.0115724	-0.00194776	0.0135885	0.0114533	-0.0134565	-0.00291581	-0.0167045	0.147521	0.0184423	0.00309042	0.0137845	0.0232188	0.00485245	-0.00801742	-0.013219	0.00683331	0.00481484	0.00367769	-0.00237528	-0.00258476	-0.00855162	0.00438461	-0.0152781	0.00560746	0.0167571	-0.00718278	0.000379387	-0.00859668
PA0633	-0.014763	-0.00309704	-0.00223086	0.000850258	-0.00360934	-0.00520585	-0.00138389	0.00109203	0.00367002	-0.0121069	5.93911e-05	0.00868176	-0.00433193	0.00386729	0.00328604	-0.00315187	-0.00984449	0.00232375	-0.000361132	-0.000853685	0.00370319	0.00290231	0.00564785	0.00397808	-0.00492529	-0.00882246	-0.00370789	0.00273516	0.00382116	-0.000852839	-0.00493279	0.00261957	-0.00621325	0.00331912	0.00154266	0.00117115	-0.0144572	-0.000283116	0.00476916	-0.00390906	-0.00648516	-0.00079695	0.00183154	0.0039048	-0.00278861	-0.000969265	0.00110569	-0.00102695	-0.0048556	-0.000404077	0.00685879	0.00883343	-0.000332725	-0.00843566	0.00638928	0.00176022	0.00417233	0.000668333	0.0018375	-0.00139225	-0.000856492	-0.00422083	-0.00948362	-0.00513932	-0.00910645	-0.00974835	-0.000608378	0.000795697	0.00324568	0.000945732	0.00526124	0.00388574	-0.00317381	0.00529971	0.0159931	0.00119896	-0.000953644	-0.0039362	-0.00328872	-0.00276347	-0.00375594	0.00830334	0.000142756	0.154812	-0.000967375	0.00760065	0.00379824	0.0075555	0.0010317	0.00338335	0.00186427	-0.00250175	-0.00017228	-0.00836809	0.0121187	0.00788658	-0.012886	6.78214e-05	-0.00180456	0.00716539	-0.00324286	-0.00646543	-0.00877849	-0.00762495
PA0634	-0.0111177	-0.00992414	0.012038	-0.00197685	0.000356376	0.000119722	0.00202892	0.00960854	0.00768293	-0.010852	-0.000381843	-0.00422124	-0.006475	-0.00236171	0.00143953	0.00275417	-0.0136113	-0.00470521	-0.00242782	-0.0142568	0.00370255	-0.00682003	-0.00293095	-0.00292626	-0.0012817	-0.0109421	0.00372194	0.00483437	-0.00635597	0.00897619	-0.00624787	-0.00016036	-0.000102349	0.0287706	0.0038199	-0.00123532	-0.0100893	-0.00431047	-0.013522	0.00197625	-0.00655312	0.00359508	0.00689137	0.000279154	-0.00209551	0.00588171	-0.000278429	0.00457093	0.00526705	0.00542976	0.0101466	-0.00265264	-0.00237266	-0.00771712	0.0142225	-0.00192559	0.00296792	-0.00892406	0.000117618	0.00291131	-0.000456227	-0.0133152	-0.00180835	-0.00527869	0.000660918	-0.000702286	-0.00345921	0.0103417	0.00620468	-0.00470945	0.00213262	0.000669494	-0.00652491	-0.000856241	0.00104791	-0.0065548	-0.0183494	0.00541743	-0.000692896	-0.00559645	0.000969755	0.00545887	-0.0106675	0.160927	-0.000484877	-0.000294981	0.00686212	0.00142731	0.00335895	0.000891326	-0.00308354	-0.00930018	-0.00503216	0.010185	0.000108583	0.00192	-0.00682921	0.00466221	-0.00215464	0.00853628	0.0203113	0.00670854	0.00905878	-0.00414308
PA0635	-0.00781648	0.003295	0.0175429	0.00367075	0.00546895	-0.00606645	-0.000511193	-0.00291931	0.00438659	-0.00114802	-0.00935358	0.00611386	0.00258272	0.00187673	-0.00369085	-0.00744131	0.000995313	0.00279523	0.00236714	-0.0127624	-0.00216178	-0.00923849	-0.00518212	0.0102519	0.00721155	-0.000891942	0.0105953	-0.0144692	-0.00940705	-0.0172793	-0.00677988	-0.00123943	0.0074519	-0.00829326	-0.00357662	-0.00423039	-0.00322002	-0.00359008	-0.018257	-0.00235232	-0.00530061	-0.00455869	0.00362616	-0.0100609	-0.00137876	-0.0135031	0.000222668	0.016278	0.0031201	0.00419944	-0.00151462	0.000609256	-0.00417168	-0.00751181	0.00779736	-0.0168101	0.000945905	-0.0165775	-0.00300938	0.00538181	-0.00670243	-0.00831155	-0.00189366	-0.00499913	-0.00603983	0.00498528	0.00134377	-0.00352019	0.00696548	-0.00767713	-0.00463754	0.00333736	0.00406839	-0.0011409	0.00364177	0.00106429	-0.00483134	0.000997261	-0.000514866	-0.00896375	-0.00203166	0.00653699	0.00415319	0.160366	0.00544047	0.00645391	-0.00338367	-0.0143073	0.000728256	-0.00263219	-0.00474393	-0.00234846	0.00152197	-0.000378675	0.0169378	0.00258959	-0.00534668	-0.00805005	0.0108385	-0.0107605	0.00167405	0.00238085	-0.00740876	0.0127595
PA0636	0.00409344	-0.00229653	0.00441556	-0.00437745	-0.0104687	0.00131797	-0.00132687	0.00137642	-0.00239219	-0.00229146	-0.00133014	-0.0076647	-0.00215274	-0.00578299	0.00216759	-0.000416712	-0.000508693	0.00377338	-0.000729266	0.00337796	0.012104	-0.0101374	0.00696887	-0.00227391	-0.000581987	-0.0005016	-0.00526828	0.00501297	0.000664058	0.00297438	-0.00234251	0.00117765	-0.00443632	-0.000235563	0.00386645	0.00107125	0.00162885	-0.00385159	0.00298406	0.00437518	-0.00596171	0.00336935	0.00549746	0.00188286	0.014202	-0.00649627	0.00232694	-0.00154773	0.00256272	0.00227104	-0.00228362	0.00293247	-0.000147481	-0.0099433	0.00901745	-0.00448942	0.000547559	0.00348819	5.02511e-05	0.00312685	-0.00261605	0.00962945	0.0018503	-0.0047106	0.00146618	-0.00383725	-0.00597311	0.00457012	0.00396429	-0.00232242	0.000322176	0.00171271	-0.00362953	-0.000711857	-0.00155001	-0.00696409	-0.00180913	-0.00380734	-8.79531e-05	-0.000988161	0.00240905	-0.000108506	-0.000628998	0.159749	0.00634291	0.00127784	0.0036019	0.00379598	0.00406194	-0.00905472	-0.00168925	-0.00265868	-0.0065568	0.00471542	-0.000946095	0.000970667	-0.00499665	-0.00124461	-0.00622704	0.00376786	-0.00446179	0.00117828	0.0089187	0.00331357
PA0637	-0.000508178	-0.00644561	-0.0033672	0.00857089	-0.00585506	-0.00196943	-0.012024	-0.016773	-0.00742499	-0.0185351	0.00239519	0.00450416	-0.00200872	0.00638548	0.00374669	-0.00276697	-0.00497722	0.000195976	0.00943574	0.000722235	0.00577847	0.000392147	0.00432306	0.00594891	0.00165173	-0.00674445	-0.0029932	0.0106297	-0.0023893	-0.0123606	-0.000463823	-0.00181628	0.00439807	-0.00138924	-0.00436234	-0.00335113	-0.000106551	-0.00153557	-0.00496593	-0.00346028	0.00148471	0.00355627	-0.00298917	0.0168253	0.00839865	-0.00653099	0.00417165	0.00287989	-0.000433151	0.000498216	-0.00183499	0.00180691	0.00100701	0.00745867	0.0115263	-0.00523563	-0.0272533	0.00634707	0.00030939	-0.00175146	0.00193296	0.0037666	-0.000766321	0.00353421	0.000170306	0.00254097	-0.0036632	0.000297865	-0.0125013	0.00305031	-0.0193442	-0.00792125	-0.00491684	-0.0046349	0.00762345	-0.000117427	-0.000802636	-0.00330745	0.00324491	0.00334022	0.0117739	-0.0079854	0.0028412	0.152869	0.00320981	0.00361149	0.00930863	-0.00887354	-0.00110228	-0.00668254	0.00507366	-0.00284388	-0.00489207	0.00629961	-0.000984715	-0.00450212	0.00190011	0.00194584	0.0016263	-0.0034756	0.00905578	0.00131107	-0.00132416	-0.000578161
PA0638	-0.00826679	0.00337177	0.00192012	0.00115807	0.000405396	0.00346919	0.00460029	0.000139876	-0.00787654	-0.00608471	0.0024938	-0.0114143	-0.00176619	0.00246115	-0.00916671	-0.00182729	-0.000592537	-0.00254354	-0.000652804	0.000277302	0.0137234	0.000804146	0.00552877	0.00339046	0.0012825	-0.00672873	0.00180122	0.0120635	-0.0017881	0.000631715	0.00039278	0.00132638	-0.00734417	-0.0152128	-0.00591176	-0.0106332	-0.000809719	0.00352734	0.00454884	0.0051205	-0.00215011	0.000349604	0.00204011	0.00022733	0.00625734	-0.00886987	-0.00574736	0.000296703	0.00819503	0.00633269	0.0153713	0.00634898	0.0027103	0.00108691	0.0189461	0.00276532	0.00978753	0.00566316	0.00725856	0.00247734	0.00656697	-0.000529274	-0.00426538	0.000309421	0.00090032	0.00456217	-0.00652736	-0.00018949	0.00335415	-0.00807785	-0.00138862	-0.00185312	-0.00805594	-0.0019132	0.00584692	-0.0158886	-0.0151192	0.00514668	0.000886361	-0.000848567	0.00511647	-0.0130983	0.00501634	0.153627	-0.00405948	0.00586415	0.010618	0.00312852	0.00195461	-0.00783397	0.00893845	-0.00418467	-0.0132927	0.0207726	0.00907625	-0.00208232	0.00247683	-0.00353048	-4.79838e-05	-0.00794086	0.00479403	0.00878331	0.00174303	0.0029584
PA0639	0.0123934	-0.0140189	-0.00287171	-0.0105273	-0.00725684	-3.09092e-05	0.00357376	-0.00293008	1.99664e-05	0.000279098	0.000704401	-0.00366769	0.00755271	-0.00172296	0.00457213	0.00237288	-0.00904912	0.0021682	-4.65594e-05	0.00069213	0.00996875	0.00161026	0.00277364	0.00322916	-0.0033588	-0.00256078	0.00359103	-0.000115492	-0.00303816	-0.00766813	-0.00517212	0.00764438	0.0038877	-0.000155301	0.00127913	0.00280829	0.00566098	0.00215872	-0.00057507	0.00823479	0.0101235	-0.00464277	-0.0022438	0.00418018	-0.0139887	-0.00400082	0.00510234	-0.00272795	-0.00739213	-0.00133742	-0.00755009	-0.000417162	-0.00135798	0.0035648	-0.00671941	-0.000581606	-0.00236179	3.71065e-06	-0.00792041	0.0125253	-0.00854598	0.0124904	0.00519014	0.00233649	-0.00382075	-0.00273444	-0.000339427	0.00370127	-0.000907352	-0.00335247	0.00729379	0.0088373	0.0134395	0.0071499	-0.00163371	-0.00408513	-0.00417968	-0.00300184	-0.00250971	0.0096703	0.00600618	-0.00690952	0.00201197	0.153257	0.00767252	-0.00731726	0.00507837	-0.00106897	0.00849765	-0.00478483	-0.00291823	-0.000975922	-0.000505265	0.0053661	0.00775622	0.00435184	-0.00457464	0.000188078	-0.00599019	-0.00205384	-0.00550347	0.0155087	-0.00372106	0.0023013
PA0640	0.000201545	-0.00122101	-0.00584511	-0.00504513	-0.0123317	0.00998805	0.0045387	0.000439426	-0.00163547	-0.0181035	0.00119665	-0.0173386	0.00178228	-0.00313777	0.00208673	-0.00489147	-0.00290653	0.0103667	0.000577367	0.00565212	0.0158843	0.00780422	-0.00659346	-0.00316559	-0.00515376	0.00181599	0.00357911	0.0104422	-0.00267582	-0.000916795	-0.00204943	0.00850266	-0.0089006	0.0141899	-0.00188163	0.00870602	-0.000475838	0.00352321	-0.00262899	0.00306196	0.00443309	-0.00153025	0.000624349	0.0061563	0.00121883	-0.00914879	0.00512364	-0.00307442	0.00229357	0.00112417	-0.0208137	0.00507201	0.00280227	-0.00611788	0.0117796	0.00335064	0.00722887	0.01533	-0.00523177	0.00364958	0.00173767	-0.000999576	-0.00639334	0.00238078	0.00972731	-0.0110617	-0.00364453	0.00352349	0.00861559	0.000935011	0.00109184	0.00912132	-0.00359951	0.00132364	0.000453898	0.00116156	0.00885864	-0.00309254	0.00131603	-0.000426249	0.00704108	0.00158762	-0.00306754	0.151103	0.00091904	0.00450578	-0.009442	-0.00942076	0.00364991	-0.0150378	-0.00471847	0.0015498	0.00193882	0.00961377	0.00331524	-0.000417616	-0.00277908	0.00197106	-0.00788604	0.0105341	0.00464008	0.00543805	-0.00068086	0.00351242
PA0641	0.00430121	-0.00718232	-0.00122639	-0.00210182	-0.00720163	0.00183889	0.00123609	0.00236574	-0.000912863	-0.00272905	0.00287833	0.00115947	0.00393547	-0.000164392	0.00222863	-0.00385324	0.00166364	0.000309409	-0.00256227	0.00311882	0.0069366	-0.000343601	0.00492353	-0.000822958	-0.00131866	-0.00192583	0.0020371	0.00272763	0.011815	-0.000694571	0.000305202	-0.000102396	-0.00167287	-0.00643873	-0.00164284	-0.000703274	-0.00218687	0.00264133	0.00267217	0.0025854	0.00128626	-0.00131805	-0.00754995	0.00295834	0.00279446	0.000405668	-0.00212283	-0.001468	0.000567468	-0.00134142	-0.00382627	0.00225632	-0.00159063	-0.000838281	0.00163955	-0.00311599	-0.00165483	-0.00436555	-0.00060679	0.00581301	-0.0038382	0.00357194	0.000624175	-0.00279002	-0.000112388	0.000949922	0.00105412	0.00380298	-0.000814734	0.00257285	-0.0058148	6.91148e-05	-0.0005783	0.00217924	0.00240877	-0.00493941	-0.00300568	-0.00522193	-0.00238387	-0.00303211	0.00664456	0.000416256	0.00106918	0.146055	0.00748845	0.00549365	0.00297161	-0.00316465	0.00147223	-0.00791072	-0.000562844	-0.00202117	0.00140768	0.00472329	0.0030406	0.00514453	-0.00302904	0.00325557	-0.0044487	-0.00555171	0.00169455	0.00155162	0.00338521	-0.00191006
PA0643	0.00360696	-0.00480709	-0.010773	-0.0114003	0.00242091	-0.00280492	-0.00106085	0.00550036	0.00311736	-0.00753102	0.00436572	-0.00348305	0.00665664	0.00148402	0.00343866	-0.00546147	0.00573494	0.00122967	-0.00666831	-0.00547151	-0.00928964	0.00373421	0.00251073	-0.00408416	-0.00106362	0.00812088	0.00684954	-0.0132436	0.0118924	0.00480669	-0.000134981	-0.0017181	0.00526984	-0.00680545	0.00367294	0.00436668	0.000957713	0.0100764	-0.00842422	0.00549017	0.000468715	0.000505253	-0.00523788	0.00564483	-0.00580243	0.00854862	0.00600378	-0.0037559	0.0021766	-0.00443041	0.00775895	0.00956282	0.0015489	0.00189811	-0.0104405	0.00135463	0.00240768	-0.0048505	0.00532201	0.00030382	0.00305775	-0.00177841	-0.00147519	0.00170897	-0.00376062	-0.0036684	0.010305	0.00988382	-0.00978906	0.00388506	0.00790764	0.00684096	-0.00152531	0.000771309	0.00130737	-0.00469216	0.00268077	-0.0027286	0.00388683	0.00201911	0.000952404	0.00626179	-0.0058771	0.118344	0.0152028	0.0230584	0.00227497	0.0126173	-0.0102081	0.000732422	-0.00317148	-0.00401105	0.00661602	-0.00593724	-8.32467e-06	-0.00256307	0.00295061	0.0070545	-0.00250206	0.00174855	-0.000746406	0.00639956	0.00369625	-0.00111933
PA0644	-0.0076279	-0.00642663	-0.0086061	0.00121147	-0.000177733	-3.91774e-05	-0.00879522	-0.00202167	0.00406231	-0.00635454	0.00761255	-0.00625015	0.000524906	-0.00130293	0.00365941	0.00065933	0.00773127	-0.000829516	-0.0112371	0.0019155	-0.0105151	-0.00560957	0.00446285	-0.0110566	-0.00490149	0.0135527	0.003684	-0.00397026	0.0251935	0.00137084	0.000118278	-0.00983861	-0.00492015	-0.0114017	-0.000959011	-0.00421785	-0.00467515	0.021121	-0.00316733	-0.00292695	-0.00333253	0.00147441	-0.0130548	0.00513612	0.00169384	-0.0064136	0.024051	-0.0041553	0.00491128	-0.00909922	0.00287709	0.00907912	0.00211043	0.00965306	-0.00182176	-0.000740346	-0.00799435	0.0072625	-0.000840961	0.00687119	0.00784607	-0.00425585	0.00554913	-0.000294654	0.00188911	-0.0123066	0.00681392	-0.00476576	-0.0064122	0.0105526	0.0156729	-0.00625211	-0.0137609	-0.00564395	-0.00840923	0.0182448	0.00613359	-0.00250835	0.00168126	0.00298672	0.00310142	-0.00302859	0.0101239	0.102925	0.00249005	0.0195683	-0.00258033	0.00460659	-0.0132312	0.00540214	-0.000872189	0.00278962	0.00460549	-0.00908419	-0.000606413	-0.0074514	-0.00640663	0.00526489	-0.00127252	-0.00114733	0.00397462	0.000243576	0.0151813	-0.00155511
PA0645	-0.00235019	0.00779425	-0.0146345	-0.0115042	0.000826449	-0.006794	-0.00916409	0.00104456	0.00339954	0.00161459	0.00783185	-0.00497578	0.00290348	0.00683137	0.00072313	-0.00738583	0.00868637	-0.0116403	0.00174503	-0.000341153	-0.0123987	-0.00148794	0.0249034	0.00690134	-0.0106697	0.00603749	-0.00999233	-0.00292761	0.000468517	-0.00715936	0.00828819	-0.000815324	-0.00249794	0.00693423	-0.00106457	-0.00423302	0.00977178	0.00402086	-0.00323251	-0.019449	-6.46283e-05	-0.000936578	-0.0065795	-0.00758135	-0.0162203	0.0112276	0.0159719	0.00168982	0.00782717	-0.00338944	0.00414321	-0.00280849	-0.00934419	-0.00176132	-0.0041829	0.0085047	-0.00854977	0.00421921	0.0130527	0.000813558	0.0137611	0.00332459	-0.00525908	0.00428947	0.0087507	-0.000381637	0.0138942	-0.00147437	-0.00299578	0.0106547	0.00206039	0.0207652	0.010218	-0.00358892	-0.0102799	0.0191262	0.0129109	-0.00106792	-0.00197606	0.00748041	-0.000116381	-0.0054773	-0.00313435	0.107145	-0.00780418	0.00469399	0.00490575	0.000782029	-0.0143445	0.0196163	-0.000936202	0.00618953	-0.00082813	-0.0034934	0.0141545	-0.00425356	0.00470577	0.000219679	-0.000938342	-0.00305772	0.000738741	-0.00695484	0.0123547	0.00413694
PA0646	0.000326312	-0.00587711	-0.00594854	-0.0125181	0.00552639	0.0030729	-0.00593892	0.00196412	0.00396592	-0.00364636	0.00440543	-0.00892978	0.00274413	0.00384168	0.0140376	-0.000992718	0.0135398	-0.00966758	-0.00684195	-0.0023717	-0.0137315	-0.00664385	-0.00188594	-0.0169895	-0.00686191	0.00851877	0.00221712	-0.01361	0.0178724	0.00424951	0.0065397	-0.010655	0.00920404	-0.00571629	0.0051274	0.00221951	-0.000707895	0.0211883	0.00468731	-0.000483933	0.00346739	-0.00462625	-0.0101943	0.00234657	-0.0100656	0.0182754	0.00754651	-0.00439493	-0.00296785	-0.00457299	-0.0110023	0.003753	8.91079e-05	0.0108997	-0.00341868	0.00869558	0.00117149	-0.00571127	-0.00314697	0.0113966	0.000460364	-0.00328622	0.00329378	0.00227066	-0.00402955	0.00129922	0.0124799	0.00730846	-0.019392	0.0122108	0.01078	-0.00651519	-0.00291418	-0.0126234	-0.0114189	-0.00900874	0.00587548	-0.00170586	-0.00640415	0.00765137	0.00949495	0.00541974	0.0131302	0.106658	0.00870246	0.0242224	0.000108653	0.00395225	-0.0116651	0.00122747	-0.00522156	0.00305375	-0.00233017	0.00304037	-0.00269936	0.0121098	0.00956418	0.00628514	0.0034292	-0.0120881	0.0103167	0.00892876	0.00843885	0.00600831
PA0647	-0.011446	0.00739041	-0.00506294	-0.0178398	0.000251958	0.0113414	0.000841426	-0.000773168	0.00880003	-0.000322304	0.00250651	-0.00626293	0.00152529	-0.00142328	-0.00012876	0.0076274	0.00621869	-0.000147061	-0.0101387	-0.01701	-0.0168162	-0.00321567	0.0123387	-0.00448638	-0.00649751	0.0144882	-0.00122064	-0.00761836	0.0251517	-0.00794399	0.00154356	-0.0124004	0.00644612	0.00190455	0.00905002	-0.0051867	-0.00658847	0.0178204	-0.00305671	-0.00589933	-0.000142097	0.000107868	-0.00234466	0.00391685	-0.0147682	0.00972494	-0.00301351	-0.00595116	0.00805496	-0.00192252	0.00503139	-0.0148871	-0.00289677	0.0170884	-0.0136839	0.00841478	-0.00850559	0.00884814	0.000797479	0.0105104	0.00489325	0.00821741	0.00100391	-0.00472023	-0.00058053	-0.00445456	0.00767963	-0.00142556	-0.0151824	0.01122	0.0212749	-0.00422555	0.000808288	-0.00655176	-0.0182397	0.0159516	0.0121961	0.00524282	-0.0064283	0.00237373	0.000114388	-0.00400752	0.00708226	0.0910686	0.000389789	0.0241073	-0.00206892	0.00201273	-0.00247231	0.0062344	0.0100846	-0.00498215	-0.000994915	-0.00509238	-0.0130426	0.0151666	0.00823692	0.0210521	-0.00728623	0.00748974	0.00980064	-0.00675188	0.0119769	0.00364853
PA0648	0.00382494	0.0074272	-0.00998074	-0.0103979	-0.0041648	0.00299993	0.000838086	-0.00582213	0.00653212	-0.000539332	-0.000945475	0.000185583	-0.0024675	0.00378831	-0.00096889	-0.00622511	0.000529936	0.00458529	-0.00366267	0.00896491	-0.0211631	7.99089e-05	-0.00784912	-0.00542869	-0.0028056	0.0233751	0.00515355	-0.0160446	0.0231387	-0.0099239	0.00694569	-0.000895308	-0.001612	-0.0096399	0.00206735	-0.00372554	-0.00851389	0.00904264	-0.00257498	0.00450552	-0.000626983	-0.00706785	-0.00810273	0.00421309	-0.0132549	-0.00567459	0.0116293	-0.00663647	-0.0057207	-0.00544788	-3.76137e-05	-0.00534419	-0.00862499	0.00269763	-0.0239814	0.0182413	0.00542424	0.0173038	0.0134459	0.0120628	0.00852301	-0.00717591	0.00068683	0.00258882	-0.0042518	0.00401524	0.00147888	-0.00212364	-0.00369244	0.00753078	0.0190749	0.00845403	-0.005513	-0.0129636	-0.00103489	0.0365171	0.00668835	-0.0020239	-0.0070566	0.00758235	0.00555327	-0.00535472	8.58965e-05	0.0849671	-0.0062098	0.00981835	-0.00597133	0.00199542	0.00144051	-0.00306389	0.00478796	0.00177694	0.00422882	-0.0095823	-0.0151046	0.00326303	0.0228259	0.00568489	0.00930913	0.00514845	-0.0168763	-0.00914093	-0.00576037	-0.00489924
PA0649	-0.00713509	-0.00315988	-0.00606776	-0.00174424	-0.00712787	0.0036265	-0.00135088	0.00910635	-0.000467415	-0.00625926	0.0028464	0.00443831	-0.00630219	0.00155956	-0.00158514	0.000618069	0.00209082	-0.0162618	0.00026556	-0.000487946	-0.0131379	0.00564726	-0.0097242	0.00111164	-0.00551292	-0.0122448	-0.00158795	0.00182837	-0.000751273	0.0106252	0.000855689	-0.00939171	-0.00160058	-0.00185778	0.0041099	0.000671617	0.00044732	-0.00942516	-0.00323148	-0.0111405	-0.00214054	0.00155635	-0.00670305	0.00174723	0.0130883	0.00750033	0.000852164	-0.00417498	-0.000541418	0.000135716	-0.00423066	0.00861053	0.00348184	-0.00167538	0.000521606	0.00228413	-0.0154265	0.00494422	-0.00891762	0.00669888	0.0108181	-0.0112208	-0.00441961	-0.00603107	0.00706364	0.012284	-0.00624967	0.00460692	-0.00892915	-0.00480302	0.00791885	-0.000404907	-0.00220012	0.0057011	-0.00305341	0.00529365	-0.00423524	0.00454043	0.00864389	0.00480738	0.00771623	-0.00993524	0.0038818	0.0198598	0.00175957	-0.00752021	0.00121887	-0.00459649	-0.00789822	-0.00099872	0.00470924	-0.00243061	-0.010181	0.000662425	-0.0209997	-0.0114642	-0.0125825	-0.0156238	0.00170132	0.00137125	-0.00799524	-0.00838804	0.00437998	-0.000857617
PA0650	0.00477367	-0.0012996	-0.00343082	0.00108616	-0.0063424	0.00498127	0.00590543	0.00899504	-0.00105502	-0.0112721	0.00281009	-0.00252606	-0.00665057	0.000695805	0.00105852	0.00144977	0.000414228	-0.00510936	-0.00659581	0.00669324	-0.0165269	-0.00282348	-0.0117164	-0.010896	-0.00473063	-0.00711063	-0.00723164	0.00144556	-0.0110829	0.00259437	-0.00248388	-0.00730571	-0.00867687	0.00550852	-0.00123503	0.0100094	-0.00540743	0.001712	0.00345761	0.000144451	0.00100912	0.00155196	-0.00239643	0.00608017	-0.00313172	-0.00213962	-0.0101257	-0.00201322	-0.00485911	-0.000956314	0.00975256	0.00826962	0.00328109	-0.00591559	-0.00392523	0.00497946	-0.00349707	0.00544093	-0.00784994	0.00413292	0.00260852	-0.0127857	0.000505629	0.00094712	0.00326851	0.0027519	-0.00694838	-0.000622681	-0.00206593	-0.00649594	0.00355064	0.000351836	-0.000110704	0.00221046	0.00244072	0.000162826	-0.00758305	-0.00279041	-0.00746184	0.00139488	0.0093714	-0.0172499	0.00867085	0.018636	0.00573255	-0.0035821	0.00290812	0.00176459	-0.00386187	0.000363967	0.00550842	-0.00300082	-0.00461372	0.00798457	-0.0123159	-0.0127657	-0.0165813	-0.00859953	-0.014149	0.0116486	8.04712e-05	0.00272267	0.000573809	-0.0108958
PA0651	-0.00395881	0.00339923	0.0054328	-0.0110579	-0.00792559	0.00513372	0.00243602	0.00525067	-0.00568863	-0.00843509	0.00255361	0.00344279	-0.00417498	0.00592238	-0.00343833	-0.0109319	-0.0033993	-0.00400093	-0.00222227	0.00161132	-0.0148986	0.00149028	-0.00233571	-0.0108998	-0.000328322	-0.00637845	-0.000150016	-0.00517158	-0.00515366	-0.00676809	-0.00494793	-0.00710166	-0.00333216	4.17262e-05	-0.00517877	0.00833858	-0.00614665	0.0017068	0.0114365	0.00373672	-0.00152087	0.00157907	-0.00271404	0.00960008	-0.0080084	0.00757318	-0.0105738	-0.00669846	-0.0063916	-0.00473212	0.0105187	0.015216	0.000742682	0.00447436	-0.00604487	0.00231842	0.00277467	0.0177755	-0.00639529	0.0105272	0.00798206	-0.0125289	-0.0012469	-0.00341245	0.00792446	0.00236379	-0.00739572	0.00503166	0.0053803	-0.0112567	0.00528138	-0.00288429	-0.00341387	-0.00104065	0.00350576	0.0121759	-0.00648824	-0.00206755	-0.00038476	0.00618145	0.0114804	-0.0106014	0.00908498	0.010966	-0.00244163	0.00271711	-0.000471169	-0.000446293	-0.00772481	0.00478315	0.0103716	-0.00424616	-0.0159902	0.0105824	-0.0163188	-0.0171842	-0.00629031	-0.005954	-0.0115587	0.0112889	-0.00320143	-0.00474153	0.000543197	-0.005624
PA0652	-9.67205e-05	0.00440274	0.000848804	0.00330268	-0.021149	0.00647879	0.00309528	-0.00357613	-0.00433566	0.00254038	0.000546517	-0.00529537	-0.011729	-0.00332164	0.00651891	0.000384271	0.00911042	-0.00399687	0.00276168	-0.00590359	0.0114708	-0.00124159	-0.00130235	0.000304911	0.000743643	0.00240008	0.0077844	0.00276055	0.016214	-0.000885523	-0.00384936	-0.00241207	-0.0111001	-0.0111084	0.0024372	0.00970258	-0.0044948	-0.0055451	0.00316882	-0.0115404	0.00783762	-0.00304645	-0.00311118	-0.00274307	-0.00455783	0.000307934	-0.00174965	-0.000734573	-0.00345796	-0.00381598	0.00160967	-0.00356706	-0.000738555	0.00977136	0.0108294	-0.00151709	0.00242499	0.0226033	-0.0167057	-0.000182872	0.00151947	-0.00325762	-0.0016894	-0.00735267	-0.0019092	-0.0165573	0.00626864	-0.00179401	0.00355486	-0.00130784	-0.00158341	-6.22556e-05	0.00158313	-0.0308109	-0.000682013	0.0254002	-0.00540726	0.00268411	-0.00381747	-0.00269195	-0.00559157	0.00831638	0.000792256	-0.000547747	-0.0105845	-0.0149474	-0.0134988	-0.00899232	0.00977762	-0.00614922	-0.0245027	-0.00209507	-0.00724713	-0.0049428	-0.0116339	-0.0109621	-0.0011412	0.00154584	-0.00451192	-0.00138424	-0.00221966	0.00768505	-0.0108693	0.00261856
PA0653	0.00488157	0.0110387	0.0030421	0.00485985	-0.00602242	-0.00220585	-0.00593704	-0.0129965	0.00528877	0.000660833	0.00394304	-0.000356113	-0.0072084	-0.00220902	-0.0021514	-0.00629554	0.00549835	0.00368748	0.00763822	0.00672004	0.000112389	-0.00445951	-0.00174603	-0.0101009	-0.000876789	0.0132784	-0.0018545	-0.00379577	-0.00855488	0.00436926	-0.0111821	-0.00623739	-0.00591855	0.00437687	0.000131337	-0.00359202	0.00025794	0.00307958	-0.00992442	0.000100933	0.00141801	0.00231008	-0.00594244	0.0133894	-0.0017609	0.00535985	-0.00649007	-0.0047513	-0.0033217	-0.00292049	0.00796579	0.0020109	-0.00358851	0.0102624	0.00676521	-0.0107922	0.00681102	-0.00293784	-0.00152416	0.013059	0.0106763	0.00659547	0.00230713	-0.00337909	-0.0207128	-0.0114146	-0.00521251	-0.00993829	0.00949673	0.00217252	0.00440137	0.00533225	-0.0053336	-0.00248651	0.00137427	0.00696855	-0.00561962	0.000855912	0.00631618	-0.00255832	0.00859931	-0.0163095	0.00175009	0.00573727	-0.00253104	-0.00208411	0.00873093	-0.00120245	-0.00366029	0.00256972	-0.00224323	-0.00106426	-0.00218567	0.0046968	-0.00460333	-0.0024937	0.00271835	0.00123419	0.00183867	-0.00232858	0.0103219	0.0174652	-0.00938354	-0.00810507
PA0654	-0.00490196	-0.0014533	-0.00567635	-0.000574909	-0.00773611	-0.000301995	0.0053683	0.0142014	-0.000444056	-0.00649635	0.00592117	0.000662604	-6.74268e-06	-0.00389666	-0.00771458	-0.000628009	0.0212819	-0.00627522	-0.000122129	-0.00649645	-0.0142242	-0.0180865	-0.00210609	0.0111562	0.00174445	0.00998409	0.0029964	-0.00921115	0.00150056	-0.00373039	-0.00569665	0.0133364	-0.010318	-0.00343188	-0.0101686	-0.00718589	-0.00076637	0.00730035	-0.0104722	-0.000582486	0.00168441	-0.00541979	-0.0280498	-0.00385931	0.0109652	0.00353351	-0.00195112	-0.0166369	0.0107187	-0.0080553	0.00455796	-0.0047378	-0.0047508	-0.0044149	0.00878114	-0.012591	-0.00220461	0.00534105	-0.0253882	0.0101625	0.000149176	-0.00626356	0.00246106	0.0082096	-0.0101805	-0.00146398	0.00651869	-0.0100113	0.00345894	0.0103612	0.0300186	0.00438053	0.00989067	0.00253352	-0.0025741	0.0198027	0.0120451	0.00622053	-0.00259454	-0.0175978	0.00126987	0.0125788	-0.00814385	0.0126983	-0.0103884	-0.00651165	0.00164586	-0.00550193	0.000711354	-0.0189804	-0.00543818	0.00174199	0.00671231	0.00488793	0.00446763	-0.0211072	-0.0164451	-0.00535496	-0.000501692	-0.00173151	-0.00480887	0.0354759	-0.0085219	0.00310665
PA0655	-0.0023185	-0.0023621	0.00354084	0.00442852	-0.0076043	-0.00413577	-0.0105504	-0.00275547	-0.0086568	-0.00251424	0.00122155	-0.0117831	-0.00787134	-0.00710715	-0.000382325	0.0025315	0.00109421	-0.00426514	-0.00512565	-0.00508375	0.00171822	0.00219179	-0.000743866	-0.0109871	0.000210719	-0.00215668	0.0129555	0.00171389	-0.0156912	-0.00482896	-0.00262108	0.00187063	-0.00784712	0.0217584	-0.00485989	0.00274071	0.00739624	0.00127986	-0.000238226	-0.00373888	0.00364051	-0.0108067	0.00250688	0.00102985	0.00100156	-0.00398321	0.00194935	-0.00912081	0.000821998	-0.00999073	-0.0047557	-0.00527092	-0.00504753	0.00620922	0.00487763	0.00897173	0.000574487	0.0011533	-0.00940661	-0.00514451	0.00614797	0.0078286	0.00420058	0.000624511	0.00956525	0.000165573	0.00324675	0.00201915	0.0154381	-0.00478866	-0.0119888	-0.00493458	-0.00165206	-0.00683715	0.00195887	-0.00296299	-0.0029526	-0.0040639	-0.00395103	0.00358411	-0.00808049	0.0005811	-0.0003012	-0.000220478	-0.00424294	-0.00936965	0.00111085	-0.00210042	-0.000420331	-0.0122682	-0.0229281	-0.000981575	0.010999	-0.0201166	5.55081e-05	-0.00585258	0.00844369	-0.00744699	0.0155991	0.0113191	-0.00208662	-0.0015907	-0.00887274	0.00490327
PA0656	-0.000505275	0.00368776	0.0111924	0.00971464	-0.0103186	-0.00500584	-0.0146974	0.00762981	-0.00586728	-0.00103637	0.00141108	-0.00744376	-0.0101368	-0.00229918	-0.00912186	-0.00956731	-0.0137503	-0.00999874	0.00122315	0.000701153	-9.86121e-06	-0.00182043	-0.00501733	-0.00725937	0.00438037	0.00973209	-0.00310869	-0.0121755	-0.00962238	-0.00201125	0.000406256	0.00190845	0.00179673	-0.00317544	0.00205589	1.21455e-05	0.000904236	-0.00315941	0.024039	-0.00518623	-0.00553723	-0.00353344	0.0162103	0.00937701	-0.00279514	0.00975937	0.00842924	-0.0068591	0.005356	-0.000829441	0.00357254	-0.00718284	0.00475316	0.000384426	-0.00418999	0.0120787	0.00435255	-0.00396051	-0.0147275	0.00131332	0.00651507	0.00326053	-0.00231343	-0.0107415	0.00634403	-0.00720912	-0.00243175	0.012315	-0.00693998	-0.00123938	-0.00392414	0.00624179	-0.00405537	-0.00160995	0.00492132	0.0062528	-0.00983437	0.0039719	-0.00587105	0.000319202	-0.00341905	-0.0062776	0.0020324	0.00492806	-0.00997138	-0.018526	0.00936216	-0.00356292	0.00733725	-0.00480649	0.00823894	-0.00817263	0.030035	0.00322576	0.00340342	-0.0061104	-0.011791	-0.00622919	-0.00842681	-0.0119079	-0.00191469	-0.0106507	-0.00444629	-0.00931633
PA0657	-0.0023875	-0.00636888	0.00536982	-0.00778502	-0.00173179	-0.000615666	-6.63321e-05	-0.00255569	-0.00144421	-0.00583478	-0.000990356	-0.00907606	-0.00604832	-0.00852727	0.000194532	0.00690937	-0.006909	-0.0071317	-0.000993623	-0.0097637	0.00443907	-0.00729569	0.00239884	0.00108734	-0.0011101	0.000103886	-0.000540019	-0.00687541	-0.00247945	-0.00158653	-0.00201764	-0.00108547	-0.00462211	-0.00721279	0.00365113	-0.000460208	0.00106413	-0.00058221	0.00201059	0.00208363	0.00270838	-0.00293448	-0.00669176	0.0026618	0.00804475	-0.00129775	-0.00905732	-0.00144413	-0.00395002	0.00303368	0.0116422	0.000580146	-0.00178198	0.00231014	-0.00586294	0.00765694	-0.0104797	-0.00087751	0.000777259	0.00925269	-0.00758002	-0.000981673	-0.00426624	-0.00771702	0.0011461	-0.00708425	0.00781904	-0.00739377	0.00369294	-0.00181427	-0.00635398	-0.0027203	0.00121372	-0.0233043	0.00227717	-0.00441615	-0.0018001	0.00152279	0.00543828	-0.00151533	-0.00278758	-0.00106108	0.00133963	0.0147097	0.00926491	0.00178659	0.00517276	-0.00208005	0.00234686	-0.00345719	0.00249752	-0.00395844	0.00137208	-0.00222712	-0.00742468	-0.0053643	-0.00592682	-0.00162011	-0.00506549	-0.00358976	-0.00797626	-0.0140315	0.00456525	-0.00306423
PA0658	0.00926204	0.000295526	0.00944767	0.00616904	-0.00429206	-0.00579491	-0.00643862	-0.00899085	0.00164819	-0.00171342	-0.000483974	0.00331987	0.00621113	-0.00484542	-0.00194914	-0.000457095	0.00527205	0.0015988	-0.0113194	-0.00480112	0.000654137	-0.014448	0.0029023	0.0035654	-0.00304186	0.00057383	0.00768336	0.00513207	-0.00780471	0.007158	0.0119021	-0.00769688	-0.00405505	-0.00675609	0.00102583	0.00680418	-0.00269474	-0.00412765	-0.0025655	0.000973242	0.000410176	0.0017439	-0.00158545	0.0034078	0.00444137	0.000226188	-0.00183298	0.00304363	0.000693679	-0.00189754	0.0164218	0.00179459	-0.00127745	-0.00631944	0.0109931	-0.00113813	-0.00588265	-0.00640831	-0.00826769	-0.00375274	-0.0110825	0.000893852	0.0104455	0.00594994	0.00465725	0.00670212	0.00672539	0.00177403	0.00421286	-0.00133554	0.0090193	0.00332594	-0.00140112	-0.00716644	-0.0158947	0.00427435	-0.00643938	-0.00457494	-0.0053277	0.00168043	0.00497529	0.00395662	-0.0158118	0.00194019	0.00399904	0.000273628	-0.00856934	0.00859169	0.00340115	-0.00675176	0.00215763	-0.00332065	-0.00889962	0.0048573	-0.0232441	-0.00843109	-0.0208154	0.00552604	0.00309732	-0.00568623	-0.00306568	-0.0174308	-0.0011333	-0.00198346
PA0659	-0.00472986	0.000822872	-0.0109158	0.0063774	-0.00278958	-0.00584039	-0.00168568	0.00506213	0.00883826	-0.00301321	-0.00233851	0.00231077	0.019716	-0.00627154	-0.0044682	0.00585087	0.00146615	-0.00485441	-0.0112897	-5.3712e-05	0.00546135	-0.00245018	-0.000481457	0.00301121	0.00796554	-0.00442201	0.00353936	0.00133649	-0.00407671	0.00136508	-0.00124709	-0.00191873	0.00160705	-0.00663087	0.00866216	0.000395399	0.00970008	-0.00621222	0.00301238	-0.00185054	-0.000884543	-0.000596869	0.00862436	-0.00343036	0.00271772	0.00776627	0.00510968	-0.00870978	0.00156172	-0.000528484	0.0116117	-0.0112051	-0.00562412	0.00423111	0.0062816	0.00146914	0.00603691	0.0515846	0.000514666	-0.000497829	-0.0108375	0.00253791	-0.00190049	-0.00388707	-0.00657266	-0.00914218	-0.000224534	0.00463084	0.00309123	-0.00123421	0.00286067	0.00485332	0.00464432	-0.00609098	-0.00326829	-0.00345013	-0.0101305	0.00634329	-0.00234269	-0.0082198	-0.0105666	-0.000969076	-0.00940018	0.00255445	-0.000343539	-0.00621847	-0.00221303	-0.000388072	-0.000872517	-0.00967822	-0.00960193	-0.00489066	0.00296002	0.00482992	-0.0333554	-0.00611708	-0.00664443	-0.0118564	-0.000761191	-0.00890395	0.000300239	-0.00718577	-0.00273238	-0.00218841
PA0660	0.00112339	-0.00357597	0.0082008	-0.000723533	0.013923	-0.00726202	-0.00256976	-0.00237098	0.00230471	0.00562911	-0.00336238	0.0146345	-0.00743995	-0.00311622	-0.00166022	0.00387002	0.000195997	-0.00242638	-0.00458658	-0.00127281	-0.00282719	-0.00118979	-0.00578475	0.00467858	0.0107882	0.00154979	0.0013697	-0.00817972	-0.0109385	0.00494585	-0.00720541	-0.00339536	0.0183029	-0.0078525	-0.00117177	-0.0101271	0.00756061	-0.00538886	0.0028135	0.00978946	-0.00127811	-0.0023482	0.00599212	0.00915822	0.00349553	-0.00620509	0.00413357	0.00166489	0.00122469	-0.00329476	-0.00338726	-0.0108767	-0.00290762	-0.00424707	0.00740543	0.0042641	-0.00584818	-0.00387182	-0.00618337	-0.00188966	-0.00806661	0.00426058	-0.00796103	0.00181383	0.00693723	-0.00127511	-0.00493206	-0.000434289	0.0256019	-0.0116061	-0.00262495	0.00124291	-0.00138443	-0.000517742	0.00546591	-0.00327906	-0.000375915	0.000315664	0.00612662	0.00282206	-0.00512488	-0.0110286	-0.00575907	0.00799089	0.00665611	-0.00797119	0.0130052	-0.00368505	-0.00659223	-0.00370929	-0.0136898	-0.00149791	0.00406003	0.00202044	-0.00770457	-0.0021671	-0.00135077	-0.00932108	0.00556836	0.00552327	-0.00195286	-0.0259306	0.00596148	-0.00281352
PA0661	0.00441091	0.00434259	-0.00109439	-0.00201794	-0.00266613	-0.00845189	-0.00954867	-0.00474709	0.00111404	0.0101643	0.00154739	0.00602983	-0.0068218	0.00128257	-0.0042584	-0.00917691	-0.00372987	-0.00589365	-0.00581082	0.00179681	-0.00258436	-0.00242715	0.00237014	0.0178925	0.00394513	-0.00193912	0.00329048	0.00465229	0.0219404	-0.00343574	-0.00325823	-0.000614983	0.00331324	0.00607258	0.00282834	-0.00184185	0.00588507	-0.00197188	0.0102271	0.00824885	-0.00273742	-0.00504471	-0.00129835	0.0189558	0.00299296	-0.00201437	0.00252149	-0.00488628	-0.003303	-0.00492376	-1.78176e-07	-0.0159365	-0.00107567	-0.00561451	0.00710046	0.00187704	-0.00547844	0.0131163	-0.000226985	-0.00324824	-0.0042673	0.00731167	-0.00357497	-0.00519552	-0.00230148	-0.00594688	0.00223053	0.00244865	-0.0109631	0.00434613	0.00656415	-0.00862602	-0.00963242	-0.00491518	-0.00313466	-0.000282729	0.00629175	-0.00206163	-0.00848974	-0.00266208	-0.00842797	-0.00163899	-0.00814457	0.000399098	0.00275638	-0.00457294	-0.00312148	0.0103158	-0.0046939	-0.00740514	-0.020687	-0.0005935	-0.00686693	0.00208747	-0.00630876	-0.00435868	-0.0177414	-0.00614528	0.00011467	-0.00137202	0.00106835	-0.0120294	0.0001808	-0.0173587
PA0662	-0.00237759	-7.2307e-05	-0.00110503	0.00487749	-0.0015118	-0.000999145	-0.000850772	-0.00178001	0.0169672	0.00146418	-0.00192251	-0.00364198	-0.00358775	-0.00203204	-0.00496042	0.00135279	-0.00606494	-0.00629003	-0.00637459	0.00496584	-0.00226731	-7.3997e-05	0.00135013	0.00151823	-0.0011872	-0.00391938	-0.00339778	0.00758187	0.00576863	-0.0052264	-0.00531471	-0.00774703	-0.00715894	-0.00286008	0.000512007	-0.00315552	0.00243099	0.00216087	0.00320873	0.000335206	-0.000119423	0.0012672	0.00110279	0.000279161	-0.00583783	-0.0111799	0.00316471	-0.00880125	0.000511704	-0.00667037	-0.0132068	-0.00283237	-0.0026297	0.0125985	-0.00590165	-0.0039508	-0.00438217	0.00139515	-0.0118006	0.00753511	0.00124765	-0.00704816	-0.00582981	-0.00458646	0.00133691	0.00245653	0.00192873	-0.0028311	0.00118161	0.00421042	0.00242779	0.00965218	-0.0018632	-0.00217359	-0.00244921	-0.00348615	-0.00251182	0.00154881	-0.00185184	0.000307781	-0.00288959	-0.00676385	0.00626856	0.00357688	-0.00129886	-0.00782077	0.0036684	-0.0112347	0.00317991	0.00107994	-0.00185325	-0.0007018	-0.00750634	0.00146453	-0.00876537	-0.001697	0.00318364	3.48367e-05	-0.000949736	-0.00701417	-0.00179508	0.0120449	0.00343312	-0.00230649
PA0663	0.00890631	0.0042954	-0.00141557	0.00290693	-0.00419517	0.000966047	-0.00209483	0.0100785	0.00479	-0.00802341	0.00435514	-0.00422866	-0.0093878	-0.00506189	-0.010145	0.00549287	0.0116805	-0.00695438	-0.000349208	0.0029515	0.0032628	-0.00271668	0.00972177	0.00546955	0.0053269	-0.00873344	-0.00210324	-0.00814488	-0.00129099	-0.00899903	-0.00951661	-0.00105101	-0.00203343	-0.0098251	-0.0031903	0.00556685	-0.00029721	-0.00133076	-0.00342472	-0.00731657	0.00355551	-0.00338541	0.00158833	0.00149573	0.0017872	-0.00768595	0.00521132	-0.008206	-0.00566188	-0.00435396	0.00184833	-0.00115574	-0.00127824	0.00713346	-0.00130073	0.0017649	-0.00297975	0.0124366	0.00431851	0.00211808	-0.00318623	-0.0104385	-0.00130095	-0.00429252	-0.00220572	-0.00267856	-0.00357748	-0.00458284	0.00128733	0.0017117	-0.00312061	-0.0103338	-0.0118519	-0.010245	-0.00494877	-0.00124737	-0.00354029	0.00224488	0.00872688	-0.0165851	-0.00421811	-0.0131732	5.1234e-05	0.00610797	-0.00213011	-0.00237418	-0.0059619	0.00396966	-0.00372466	-0.00342283	-0.00135817	-0.00136664	0.00280235	0.000613912	-0.0043556	-0.00491281	-0.01104	-0.0127007	-0.00329155	0.00337569	0.00893784	0.0151719	0.0160414	-0.00428234
PA0664	0.00107611	0.00609672	0.0107768	0.00666052	-0.0162271	-0.000514534	-0.00638056	0.00304664	-0.00105179	0.000153733	-0.00277376	0.00282544	-0.00748096	-0.00689174	0.00257656	-0.000365658	0.00317542	-0.0016188	-0.000141359	0.00334024	0.00107043	0.00404547	-0.00456587	0.0116233	-0.00443971	-0.001509	0.00416322	-0.00190094	0.00518302	-0.00992915	-0.00342203	0.00149056	0.00353107	-0.00442104	0.000183145	0.00671664	-0.00130157	0.00152902	-0.0142937	-3.46669e-05	0.000370819	0.0011253	-0.00616501	-0.0079784	-0.00507434	-0.0038037	-0.00100888	-0.0166517	0.000686747	-0.00535548	0.00182101	0.00613414	-0.00462376	0.006279	0.000441713	0.00778293	0.00154814	-0.0016249	-0.0115445	0.00472125	-0.000237153	0.00406089	0.00129209	0.000820931	0.000246684	-0.00432554	0.00135267	0.000234174	0.00456236	-0.00312881	0.00240022	-0.00722951	0.00403934	-0.0310531	-0.0176643	-0.0135329	-5.39986e-05	0.000786712	-0.00121794	-0.00789262	0.00360043	-0.00463184	-0.0108455	0.00278946	0.00014002	0.00373678	-0.0168999	0.00526889	-0.00779956	0.000575692	0.000274286	-0.00200417	-0.00744666	0.00175702	0.0117345	-0.00587092	-0.00206448	-0.00502557	-0.00417593	0.00739417	-0.021368	0.00325468	0.00643461	0.00109672
PA0665	-0.00129816	0.00529527	-0.0233036	0.00606934	0.00317673	0.00434585	-0.00174202	0.00335397	0.00668189	-0.0106932	0.00185378	0.00665733	-0.00430768	-0.00575994	0.0111082	0.000986777	-0.00297268	0.00791423	0.00200938	0.00786531	-0.0147003	-0.0126193	0.00199894	-0.010022	-0.0222211	0.01555	0.00623025	-0.00718037	-0.000711995	-0.00141653	-0.00344101	-0.00100108	-0.0049841	0.0543414	-0.00168524	-0.0101738	-0.010956	-0.00065039	-0.00363781	0.0151967	0.000997804	0.00415603	0.0133092	-0.00329232	-0.00291208	0.0141626	0.0125091	-0.0202021	-0.00217493	-0.00794976	0.0106801	0.00227549	0.00369609	-0.002816	0.00454695	0.00100503	-0.0145886	0.0113364	-0.00134025	0.00785627	-0.00807162	-0.0132443	-0.00875456	0.0092357	0.0116417	0.00704325	0.00475587	-0.00818254	0.00856364	0.0147445	-0.0016214	-0.00335705	-0.00391985	-0.0136675	-0.0121511	0.0109061	-0.00108474	0.00366126	0.00409083	-0.00565302	0.00246476	0.00574821	0.00437597	0.000552624	-0.00746097	0.00290022	0.00189084	-0.0114725	0.00365279	-0.00304151	0.00248626	0.00519384	0.0046826	-0.00730471	-0.0112248	-0.00864283	0.00957083	-0.0110447	-0.0132106	-0.00926952	-0.0126887	0.00731902	-0.000273952	0.00987147
PA0666	0.002869	0.00143164	0.00122333	0.00179444	0.00535849	-0.000104354	0.00352301	-0.00535626	0.00257687	0.0119133	-0.00189069	-0.000913774	-0.00396231	0.00636502	-0.00320231	0.00141758	0.00294528	0.0123522	-0.00418362	-0.00297387	0.0056147	0.000966348	-0.00415414	-0.00533428	0.00531415	-0.00887243	0.00282966	-0.000903407	0.00743735	0.000193489	-0.000540178	-0.0047881	6.58604e-05	-0.000648452	-0.00681599	-0.00660176	0.00272189	-0.000410543	-0.00576641	-0.00568765	-0.000346174	-0.00215327	0.000479835	-0.0131534	-0.00311945	-0.0146841	0.00559111	-0.00184087	0.000910483	-0.00372219	-0.00436211	0.00659211	-0.00522014	0.00765463	-6.53731e-06	-0.00200738	0.0116476	-0.00921454	-0.00331325	-0.00139059	-0.00188336	0.0020385	-0.00497364	0.0188684	0.00157818	-0.00615712	-0.00381485	-0.0095197	0.00435432	-0.00110195	-0.0120255	-0.0129699	0.00775191	-0.00459613	-0.00869511	0.00303702	-0.00894508	-0.00278889	0.00755815	0.0129549	-0.00633522	0.00291209	-0.0039307	-0.00660167	-0.00234557	-0.0173132	-0.0102366	-0.00392256	-0.0135978	0.00594693	-0.00278982	0.00645202	-0.000536508	-0.00226319	0.0195253	0.00844421	-0.00589688	0.00965771	0.00227665	0.0066804	0.00118955	-0.00062367	-0.00350546	0.00119628
PA0667	-0.00439092	-0.017265	-0.0111452	-0.00245076	0.00193839	7.21434e-05	-0.00164368	-0.00443634	0.00453769	0.00640424	-0.000447861	0.0021264	-0.00253104	0.00169933	-0.00259155	0.00538412	0.00278521	0.00738871	0.004143	-0.0113523	0.0164508	0.0029241	-0.00719354	0.00364069	0.00176232	-0.00283048	-0.00467283	0.00497014	0.00918901	-0.00794778	0.0086734	-0.00245356	-0.00527023	0.00696134	-0.00805549	0.00643716	0.00267526	0.00521964	0.00672221	-0.00433924	0.00353959	-0.00439161	-0.00644357	-0.00780884	-0.00194289	0.00191643	0.00487973	-3.79968e-05	-0.00026751	-0.00448062	-0.000759476	0.00683637	0.000737437	0.00266064	0.00258114	0.00595265	0.00374037	-0.0103342	0.00950681	0.00279911	0.00654593	0.00843694	-0.00688631	-0.00104969	0.00790033	0.00203549	-0.000263952	0.000898903	0.00202767	0.00518615	-0.00642293	-0.00129443	0.00290458	-0.00113517	-0.0082388	0.00752769	-0.00933525	0.00344183	0.00120411	0.00358933	-0.00647578	-0.00547411	0.00454209	-0.00517641	-0.00375608	-0.0148018	-0.00627821	0.00429933	-0.00684457	-0.000146815	0.00117241	0.00376036	-0.0015921	0.00501025	0.00313111	0.00553907	0.000295952	0.00350979	-0.00323782	0.00315902	0.00294113	0.0254217	-0.00272085	0.00644645
PA0668	0.00402516	-0.00408623	0.00492935	-0.00222745	-0.0269247	-0.00528168	-0.00448048	0.00177937	-0.0157204	0.0013063	-0.002869	-0.00639374	-0.00915158	0.0056146	0.00455663	-0.00460826	0.0118179	0.00914453	0.00544846	0.00428923	-0.00825964	0.00177532	-0.00591425	0.00260822	0.00309095	-0.0171364	-0.00736507	0.00478392	0.0242171	-0.0047059	-0.00865069	0.00307431	-0.00354665	-0.0138621	-0.0115152	0.00604704	0.0055877	0.00173139	-0.00532621	0.00951442	-0.00476724	0.0019627	0.00603862	0.0042016	0.00231332	-0.00761276	0.00298815	-0.0102685	-0.00722817	-0.00579649	-0.00279975	-0.00636083	-0.00147941	-0.00574388	-0.0022594	-0.0041491	0.00437871	0.0050643	0.00235941	-0.00200517	-0.00323826	0.00444767	-0.00141915	-0.00679336	0.00529721	-0.00753397	-0.00951999	-0.00170837	-0.00445476	0.00445415	-0.00304446	-0.00431734	0.0120125	0.00194809	-0.00494462	-0.00168706	0.00568281	-0.00181223	-0.0016526	-0.0249078	-0.00356218	-0.00851343	0.00287347	0.00193716	0.00348697	-0.00685205	-0.000409433	0.0031272	0.0106965	0.000855755	-0.00662802	0.0038758	-0.00907868	-0.00597032	0.00122306	-0.00123481	0.000806603	0.00310518	0.00422533	-0.0131661	0.0111738	0.00994995	-0.00493409	-0.00306158
PA0669	0.00553246	0.00384513	0.00620201	0.00220704	0.00118413	-0.00269656	0.00777598	0.00580596	0.000989799	0.00559962	0.00217664	-0.00491271	-0.000542764	0.0075371	-0.000861047	0.00833043	-0.00757938	-0.0159382	0.0146054	0.00650447	-0.00817755	-0.0011652	-0.00708678	-0.00951104	-0.00811411	0.001729	-0.00882015	-0.000114258	0.00737645	-0.00102553	-0.00354202	0.00147233	-0.00081105	-0.00910717	0.00614939	0.000335338	0.000122637	0.0145392	0.000466959	0.00782338	-0.00669994	0.00666605	-0.0237827	-0.0112117	-0.00353578	0.0141483	0.00167634	-0.00425949	0.00125305	0.00279798	0.0117539	0.00211455	0.00340687	0.00398054	-0.00320598	0.000181289	0.00264633	-0.00175442	0.00354055	0.000822919	0.00447358	-0.00625671	0.00248645	-0.00364029	-0.0114779	-0.0077476	-0.00287232	-0.0120215	0.00966882	0.0013377	0.00690865	-0.000457266	0.00498013	0.00643166	0.00609977	0.00257564	-0.000361373	-8.86509e-06	-0.0085857	-0.0148618	0.00539683	0.01045	0.00249839	0.0218918	-0.000912558	-0.00258676	0.00450475	0.0258789	0.00314578	-0.00822642	-0.00252061	0.00196121	-0.00581955	-0.0165317	0.0137299	0.00496167	0.0703387	-0.00969286	0.0182496	-0.00241442	0.00351145	-0.00112343	0.00236586	-0.003032
PA0670	0.00977877	0.0171479	-0.00353951	-0.0184666	0.0128078	-0.00978315	-0.0154422	0.00482762	0.0133223	-0.00191653	0.00300239	0.0224243	0.000519982	-0.00406035	-0.0033219	0.00121618	-0.0035302	-0.00851284	0.00982082	-0.000256143	-0.0141898	-0.00393395	0.0102896	0.00244154	-0.00879515	-0.00797036	-0.00343713	0.00478146	-0.00538412	-0.0152965	0.00289579	0.0113672	-0.00915525	0.000855294	0.00541149	-0.00598423	-0.00100317	0.0102905	-0.0086907	0.0106139	-0.00834838	0.0149763	-0.0231352	-0.0115895	0.00953494	0.0145994	0.010311	-0.00111447	0.00459553	0.00200859	0.00855249	0.0124291	0.00579282	0.0130197	0.00111374	0.00239119	0.00373757	-0.00534856	0.000846265	-0.00211834	0.0131705	-0.0196254	0.000890552	0.00415944	0.0079641	-0.00513394	-0.00929752	0.00816762	0.00736646	0.0115648	0.00346412	-0.0129374	0.000281441	0.0085356	0.00838205	-0.00291559	-0.00321434	-0.0019365	-0.010821	0.019792	0.0114209	0.0125357	-0.0108627	0.0365901	0.00101058	-0.0123836	-0.00640536	0.0230458	0.00317019	0.00634608	0.00655433	-0.0122128	-0.00472174	-0.0161634	0.00686122	0.0038483	0.061017	-0.0109405	-0.00481834	0.0038764	0.000503896	-0.00721523	-0.00731342	0.00210144
PA0671	-0.00515408	0.0154475	-0.00870433	0.012195	0.00204573	-0.00735852	-0.00640792	0.016272	0.0220234	-0.0105331	0.0059504	0.0153036	-0.00283427	0.01668	0.00173561	-0.000582228	0.00665239	-0.00435755	0.00704198	-0.0155644	-0.016326	-0.00199819	0.00951457	-0.0215808	-0.00124025	-0.0228145	0.0116348	0.0209416	-0.00119789	0.00225329	0.000551484	-0.00360228	-0.00723885	-0.0142344	0.00279329	-0.00609202	0.00239329	0.0177946	-0.00559419	-0.00258625	-0.00644211	-0.00365591	-0.00968534	0.000652961	0.0107013	0.00956924	-0.000947826	0.0061469	-0.00989004	0.00687358	0.0442765	-0.00517266	0.00217333	-0.00183564	-0.00491867	-0.00524937	0.0188621	-0.0105588	0.0132633	0.0138542	0.0267705	0.00226509	0.0177442	-0.0143171	-0.00723919	0.00592957	0.00123158	-0.0154254	0.0110455	-0.00693787	-0.0023903	0.0283751	0.0253542	0.00204125	-0.00742209	0.00580028	-0.00966094	0.00797527	-0.0168936	-0.0271969	-0.0123437	-0.011405	0.00121829	0.0306519	0.00693941	-0.000583607	-0.00573595	0.00387026	0.0048	-0.00516242	0.0299223	-0.00717578	0.00922609	-0.0270404	-0.00261625	-0.00693537	0.0770295	0.00180384	-0.00498281	-0.00600662	-0.0062297	-0.00783103	-0.0194475	0.0105872
PA0672	0.0084632	0.00801906	2.22391e-06	0.000666308	-0.0198639	-0.0231951	0.00353414	-0.00692722	0.00230148	0.00744843	-0.00388996	-0.0131588	0.00538766	0.0265023	-0.0128724	-0.0105299	0.00578869	-0.0108455	-0.00544847	-0.00157764	0.000542631	3.36332e-05	0.00666639	0.010709	0.0116168	0.0471811	0.0115606	-0.00734892	-0.00693703	-0.00915649	-0.000781218	0.00578441	0.0443587	-0.00316977	-0.00624073	0.0202278	0.000350615	0.00916668	-0.00320659	-0.0107994	-0.0163284	-0.00603159	0.00751856	-0.00686114	-0.0349628	0.00380992	-0.00748344	-0.0150398	0.0141393	0.0061204	0.00708966	0.000528066	0.0111003	0.0135647	0.00537393	0.0151662	0.000377414	0.000538299	0.00905136	0.0298942	0.0308623	0.0021769	-0.0141503	-0.00675674	-0.0227606	-0.0269794	-0.00716249	-0.0010494	0.0310249	0.129298	0.00699718	-0.0148193	-0.0376103	-0.00481157	0.00248851	0.00121336	-0.0118748	4.39688e-05	0.00139324	0.0434833	-0.0136093	0.00618419	0.0185971	-0.00197981	0.0213732	-0.0013436	-0.00064503	0.0162232	-0.0149042	0.0190042	0.0199603	-0.00172079	-0.000560363	-0.00719773	0.00898783	-0.0180155	0.0139802	-0.00223155	0.0128489	-0.0216379	-0.0106422	-0.0185521	-0.0192191	0.0108516
PA0673	0.0193611	0.00458877	-0.00220114	-0.0039655	0.0286124	-0.00578142	0.00376201	-0.0155084	-0.0113871	-0.00398	-0.0100157	0.0445564	0.00367045	-0.0109453	0.00054822	-0.00767767	-0.0010908	0.00964726	-0.0308497	-0.00152051	-0.0138421	-0.0333824	0.0445972	-0.00495238	-0.00464811	0.00988329	0.0228411	-0.0254025	-0.00625114	-0.019046	-0.000361745	-0.0104643	0.0130475	-0.0187755	0.00306934	-0.00246548	-0.0270167	0.00910029	-0.00110912	0.00545968	-0.00251537	-0.000109163	-0.00880795	0.0124641	-0.00231373	0.0026949	0.0153123	0.00437729	0.00233367	-0.00834307	-0.00969731	0.0289844	-0.0123139	-0.0121324	-0.00690745	0.0106632	-0.0354393	-0.00559037	0.00282871	-0.00108937	-0.00454318	-0.00163804	-0.00371188	0.0120611	0.00154557	-0.00693743	0.0149741	-0.0106488	-0.00235891	0.0120516	-0.00575826	0.0120356	0.00950299	-0.0129905	0.0172487	-0.000218567	0.0185211	-0.00741721	0.00639763	0.0973315	-0.00612888	0.00508868	-0.00779452	-0.00462103	0.0249737	0.000644647	-0.0184565	-0.00289764	-0.0154318	-0.00576826	0.00502505	0.00220072	-0.0261427	-0.00430225	-0.00350393	-0.00921313	-0.00363753	0.0168369	-0.0195577	0.0110509	-0.0240363	-0.00871573	-0.0262266	-0.0107096
PA0674	0.00240421	0.00731209	-0.00566381	-0.00454978	0.00782689	0.0114482	0.0145724	-1.04627e-05	-0.00344819	0.0160162	0.00392291	0.00792272	0.00132628	-0.01064	0.000222085	0.00270406	-0.00775373	-0.00430496	0.0199887	0.0111599	0.0136337	-0.00508535	-0.0111034	-0.00562201	0.00504373	-0.000957217	-0.00107799	-0.00375742	-0.00272511	0.0109971	-0.00252929	-0.00343837	0.00461627	0.00289456	-0.0148442	0.000493328	-0.0232824	0.00148857	0.0286769	0.00468349	-0.00972099	0.00037231	-0.00182559	-0.0038687	0.00652191	0.000915969	-0.00736744	-0.000134811	0.0202445	0.00193498	0.012736	-0.0188674	-0.00442239	0.0155842	-0.00293509	-0.00350305	0.0047762	-0.0018719	-0.0128004	-0.0129403	0.0039246	-0.0157846	0.00251089	-0.000868712	-0.00368557	-0.000190959	-0.00457789	0.00126881	0.0331049	0.0036166	0.0568401	0.0214559	0.00926032	-0.00585083	0.00193026	0.000208271	-0.0100834	-0.00309282	0.00172417	0.0643189	-0.0102155	-0.0103258	-0.0134331	0.00733929	-0.00385346	-0.0102103	0.0191313	0.0213357	0.00467585	-0.0106156	-0.0118646	-0.00720268	0.0176822	-0.0149866	-0.0101048	0.00484292	0.0179847	0.00527395	-0.0032762	-0.00560678	-0.00934055	0.0232799	0.00235303	-0.0160514
PA0675	-0.0083917	-0.00894371	0.00610007	0.00120566	-0.0111274	0.00493691	0.0246278	-0.0188462	-0.0455594	0.0138937	0.00924355	0.0269704	0.00210138	-0.00509934	0.00407576	0.0158952	-0.0235819	-0.0256372	-0.0204576	-0.00681302	0.00657157	0.00752308	0.00514684	-0.0133206	0.014138	-0.00127678	0.00634965	-0.00177019	-0.00216786	0.0308817	0.00104195	-0.0068839	0.00287737	0.00773696	0.013752	0.00366976	-0.0113029	0.0303594	0.00958253	-0.00262809	-0.0044284	-0.00224856	-0.00686736	0.0209641	0.00753636	-0.00921803	0.00548725	-0.0066257	0.010006	0.00857454	-0.00226707	-0.00574926	0.0111674	0.0055806	0.000328657	0.00233479	-0.00720574	0.0771838	-0.0104341	-0.0048458	0.0142334	0.0010452	-0.0146964	-0.0126972	0.0050368	0.00374478	0.00376629	-0.0218361	0.0248507	-0.000447127	0.0775694	0.0010661	0.00852537	-0.00906202	0.00205331	-0.00651312	-0.0238793	0.0162869	0.00828086	0.0377881	-0.00939859	-0.0183986	0.0070071	-0.00409141	-0.023218	0.00631863	-0.00297896	0.0108909	-0.00225748	-0.0209553	-0.0110143	-0.00541305	-0.003718	-0.0142699	-0.000628242	0.0295731	0.0152523	0.00459922	0.0116673	-0.0188531	0.0445243	0.01089	-0.00419489	-0.00463166
PA0676	-0.0114396	0.00204395	-0.00102195	0.00529552	0.0122812	-0.0174742	0.00368346	-0.00728212	-0.00725824	0.0187497	-0.00710887	0.00575511	-0.00258664	-0.00729134	-0.011575	0.00154944	-0.00486329	-0.0228073	0.0134762	-0.012624	0.0191188	0.00353296	-0.0226206	0.011747	0.019769	0.00651801	0.00736018	-0.000940606	0.00775111	-0.00128533	0.0107115	-0.00468071	0.00893385	-0.0167889	-0.00951123	-0.00466493	-0.00691245	0.00728787	-0.0151176	0.0173045	-0.00303105	0.00292533	-0.00470867	-0.0145302	0.00993442	-0.0114088	-0.0109239	-0.000256578	0.00829848	-0.00569259	-0.00917525	-0.000607438	-0.000164701	-0.00257105	0.0153844	-0.0069697	0.00409033	0.010975	0.000630845	-0.00622685	0.0040846	0.00501289	-0.0156668	-0.00974813	0.00289482	-0.0109154	-0.0138426	0.00317605	0.0326267	-0.001133	0.0259923	0.017809	-0.00147513	0.000819013	0.00150317	-0.000866535	-0.00968337	-0.00649289	0.00713027	0.0736862	-0.00407127	0.00882696	-0.00212136	0.011398	0.00154879	-0.019237	-0.02004	-0.0153325	-0.00224851	-0.00531621	0.000813358	-0.00381538	0.00187891	-0.0249195	-0.00564074	-0.00197617	-0.00550013	-0.00863984	-0.000934508	-0.00881662	-0.00748693	-0.0059186	0.00545945	0.00169719
PA0677	-0.00271262	0.000336201	-0.00751277	-0.00511897	0.0139042	-0.000993177	-0.0185331	0.0108907	0.0157835	0.00846533	-0.0162972	0.00165207	-0.020672	-0.0135748	-0.00133497	-0.00214455	-0.00126568	-0.00282772	-0.00601111	-0.0225304	0.00414456	-0.00247909	-0.0232126	0.0123219	-0.00335981	0.000804437	-0.00802062	0.00432814	0.00635632	-0.0319973	0.00297993	0.0108565	-0.0111196	-0.0138695	-0.0239878	-0.00732913	0.0244303	-0.0162599	-0.0206025	-0.000763034	-0.0134441	0.00252847	-0.0157935	0.00244953	0.018203	-0.0108526	0.00857912	0.00437974	0.0034251	0.00379056	-0.00652122	0.00308876	0.00669743	-0.00823245	0.0257505	0.00239918	0.00859564	-0.000749278	-0.00591976	0.0119535	-0.0344187	0.00531869	0.0112127	0.0065499	-0.00347754	0.00378174	0.0110174	0.0113432	0.0163977	0.00731677	0.0269511	0.00278524	-0.00618139	-0.0183165	0.000833575	0.00150902	0.0122596	-0.000700104	-0.00036534	0.0384018	0.00776469	0.00819854	0.0119241	-0.00175389	-0.000406519	0.0182148	0.00514627	0.0204834	0.00270306	-0.0124574	0.0118086	-0.0137042	-0.0392303	0.0184543	0.00141696	-0.0151705	0.000392736	-0.00299843	-0.0110029	-0.00689845	-0.0182088	-0.00721838	0.0510285	-0.00210337
PA0678	-0.027063	-0.0043694	0.0190268	0.0188727	-4.3536e-05	-0.00110177	-0.0302053	-0.00506817	0.025898	0.00575449	0.0150825	-0.00741315	0.00521959	0.00590465	0.00472834	-0.00465054	-0.00157452	0.0133658	-0.0152133	-0.00258458	0.0222188	-0.00274285	0.0105317	5.54612e-05	0.0215829	-0.00854688	0.00614212	-0.0387373	-0.0248231	-0.0443582	-0.00950988	-0.011245	0.0173895	-0.00750198	0.0138473	0.00663675	0.0118672	0.0025561	0.0134622	-0.0160214	-0.0108961	-0.0113233	-0.0138684	-0.00129062	0.0116261	-0.0374057	-0.0102299	0.0083852	-0.021489	0.0117203	-0.0063967	-0.00320945	0.0125722	0.00158185	0.000342285	-0.0023264	-0.0129414	0.0132734	0.0135888	0.000596227	0.0171032	0.0166928	-0.000893156	-0.00582889	-0.0238974	-0.00922018	-0.0317395	-0.0131063	-0.00362563	-0.00120239	0.0334993	-0.00682769	-0.0202336	-0.0266064	-0.00210747	-0.0068903	-0.00390602	0.00166525	0.00825717	0.00648149	0.00388615	-0.00110761	0.0743093	0.000225565	-0.0101035	0.00189664	-4.16214e-05	0.00402858	-0.0064074	0.0097045	0.00981719	0.00304146	0.00016319	-0.0224725	0.00746787	-0.0407668	0.00298591	-0.00947592	0.0234504	-0.00413603	0.0190411	-0.0302012	-0.0284503	-0.00224361
PA0679	-0.000628156	0.00496606	-0.00628786	0.0183369	0.00417218	0.00482007	0.00487205	-0.0193084	-0.00898764	0.00373485	0.00191789	-0.00289353	0.00173414	-0.00657229	-0.00606453	-0.00136833	-0.000897132	-0.00363529	0.0570616	-0.0078646	-0.00781336	-0.00562775	0.0124503	-0.0097036	0.00836911	0.00743615	0.0104046	-0.00210132	0.00786265	-0.00499483	0.00382498	0.00822781	-0.00219549	-0.000703597	0.0053487	-0.0216369	0.0110193	0.0246289	0.0103101	-0.00801179	0.00746745	0.00211394	0.0214725	-0.00653381	0.00275481	-0.0142788	0.012781	0.00283417	0.00289324	0.0159197	0.00261085	0.0112598	-0.0124166	-0.0118738	-0.00487287	-0.0108784	0.0100029	0.000512861	0.000496151	0.0118923	-0.00200846	-0.0231147	-0.00354957	-0.00957519	0.00158582	0.0154962	-0.00691939	-0.0122497	0.00694777	0.0060634	0.00938061	-0.024783	-0.00419297	0.00399513	-0.00772409	-0.00563299	-0.00244036	0.0112705	-0.000871847	0.0879388	-0.00552331	0.0293344	0.00244026	0.000956962	-0.00364983	0.0135288	-0.00588144	0.00866563	0.0125007	-0.0215485	-0.016203	0.000555162	0.00123685	-0.00519188	-0.00300458	-0.000517235	-0.0130374	-0.00591654	0.004449	0.0214559	0.00482434	0.00512119	-0.00900469	-0.0202336
PA0680	0.0026861	-0.00763279	0.0151906	-0.00729205	0.00924106	-0.00225594	-0.00222898	-0.0151973	-0.0307649	0.0104112	-0.0136255	-0.011357	-0.0135442	0.0174129	-0.00372213	-0.000774342	-0.0170268	-0.000384643	-0.0740576	-0.0150204	-0.00127465	0.0154376	0.000765873	0.0226553	0.0268308	-0.00327232	0.00332943	0.00730858	0.00156566	0.0259153	-0.00828863	-0.0206443	0.000337065	0.000818828	0.00822884	0.0173859	0.00257683	-0.000539341	-0.0144651	-0.0156753	-0.00832439	0.00357153	9.54151e-05	-0.00969323	-0.00296842	0.00300268	-0.000518902	0.00270003	-0.0062383	0.00846724	-0.00904377	-0.0132063	0.00518167	0.0113448	0.0248516	-0.0158247	-0.0162298	0.000148833	-0.0166361	0.0321037	0.0156083	-0.00911658	-0.0158049	0.0106878	-0.0195327	-0.0121226	0.00320606	-0.0167358	-0.00201355	-0.00332695	-0.00592426	-0.00546376	0.0389707	-0.00309579	-0.00731838	0.00116391	-0.00326808	-0.000368582	-0.0107689	0.00837996	0.00912253	0.00262566	0.00145623	-0.008542	0.0157058	0.00394034	-0.0114159	-0.00250899	-0.00534709	8.35157e-05	0.0021901	0.00460956	0.00729264	-0.00206551	-0.00246378	-0.0154228	-0.000309471	-0.0296514	-0.0189754	0.0125797	-0.0442181	-0.00261983	0.0287697	-0.00926645
PA0681	-0.0304319	-0.00432622	0.00329395	-0.0163772	-0.0039242	-0.000754532	-0.0157346	-0.00423682	-0.00638176	-0.0171189	-1.37018e-05	-0.000346858	0.003486	-0.00383124	0.0065199	-0.00386767	0.00112444	0.0058345	7.08606e-05	-0.0376118	0.000859565	-0.00675964	-0.012855	0.00608698	0.00569269	-0.00815789	0.00687085	-0.0026449	0.0231756	-0.0255682	0.01732	0.000350601	0.00865484	-0.0175476	-0.00232769	-0.017783	-0.00469124	0.0183976	0.00329093	0.010332	0.0210988	-0.0028026	-0.00155267	0.00746779	0.0269257	0.00236409	-0.0234039	0.0105309	0.0303949	-0.0220984	-0.039029	0.0106391	-0.00432009	-0.00159531	-0.00225969	0.00653433	-0.00436416	-0.00827748	0.00309388	-0.0220419	-0.00742158	0.00500977	0.00434968	0.0126742	-0.0143368	0.00292804	-0.00520219	0.0133037	-0.0173758	-0.00718725	-0.0194397	0.00231885	-0.00675303	-0.00869594	0.00305245	0.00619573	0.00703662	0.011043	-0.00435183	0.102518	-0.00687079	-0.0217654	-0.0143094	0.00975779	0.0121933	-0.00450071	-0.0209216	-0.0140119	0.009846	0.00192315	0.0234086	-0.000948442	-0.00937336	0.00345873	-0.00124049	-0.00207071	0.00571835	-0.00776973	0.0112382	0.0107102	-0.0138736	-0.00757545	-0.00809705	0.00978731
PA0682	-0.0167624	0.0141588	-0.00812574	0.00440528	0.00125166	-0.0155462	0.00965709	0.000787206	-0.0177561	-0.00171583	-0.005951	0.0249937	-0.0046397	0.0121206	0.00176348	0.0125297	-0.00147074	-0.0240293	-0.009505	-0.000943267	-0.0117355	-0.00591692	0.00451522	0.00896346	-0.00249188	-0.000798693	-0.0140157	-0.0109452	0.00125172	0.0069735	-0.00839737	-0.00939384	0.00403476	-0.00369429	-0.0102139	0.0126907	0.00359775	0.00512373	-0.0127121	-0.0112196	-0.000295654	-0.00280706	-0.00202052	-0.00794808	-0.00052275	-0.00222867	-0.00113064	0.00591117	0.0132605	0.00121516	-0.00778547	-0.015518	-0.0121208	0.0132679	0.0152594	-0.00373856	-0.00393186	0.0172931	-0.00652872	0.00799765	0.0146257	0.00526166	0.000337555	-0.00682298	-0.0123401	0.0332857	-0.00904632	-0.00352565	-0.00991456	0.00602795	0.0246009	0.00902284	0.0210421	-0.00325425	0.00777158	-0.00165139	-0.00989064	-0.011476	0.00201987	0.036976	-0.0222211	-0.0211404	0.0107627	0.0113212	-0.0151747	-0.00730999	0.0339966	0.00974586	-0.00730204	0.00944622	0.0172772	0.00183022	-0.0150431	0.000310934	0.00889214	0.0111054	-0.00339579	0.00108833	0.00928033	0.00735438	0.0044304	-0.0113378	0.000264939	-0.000113773
PA0683	-0.00182015	0.00566445	-0.00169351	0.0018122	-0.00749393	-0.00563832	0.00295003	-0.00889191	-0.0304362	0.0116584	-0.0112211	0.00223329	-0.00966354	-0.019202	0.00117983	0.00929618	-0.00683398	0.00076735	-0.0111417	0.0116181	-0.0186602	-0.00497452	0.0235146	0.0229798	-0.00185685	-0.00158498	-0.00368347	-0.000752811	0.0241426	0.00635279	-0.00837932	0.0014686	-0.0220088	-0.0130286	0.00397068	-0.000524939	0.00436925	-0.00197131	0.0117423	0.0120053	-0.00855677	-0.00794938	-0.00230468	-0.00236867	-0.0012451	0.000276211	0.00375607	-0.00320459	-0.0128602	-0.00846972	0.00900833	-0.0163031	0.001712	-0.0012571	-0.00569069	-0.0300279	0.0036171	0.0147177	0.0036756	0.0309092	0.000765896	0.00988572	0.0076659	-0.00123394	0.01926	-0.00132461	-0.00899206	-0.0298404	0.0184332	-0.0118565	0.0128668	0.00499852	0.00362492	-0.00516202	0.00190415	-0.0165128	-0.00524631	-0.00592257	-0.00135315	0.0131632	0.0158089	0.0049253	0.0269351	0.0116759	0.0124768	0.0104786	-0.00245366	0.0129826	-0.00370303	0.0023983	-0.0133308	0.00663634	-0.00945889	-0.00264159	0.0131192	0.00852435	0.00168011	-0.0226169	0.00178146	-0.0010554	0.0167643	0.0120912	0.017883	-0.00525268
PA0684	0.00275378	-0.0107351	-0.020464	0.0250817	-0.00705832	0.0130892	0.00470779	-0.0220867	-0.00502584	-0.00487778	0.00438636	-0.00462794	-0.00144525	0.00482731	-0.0157278	0.0112325	-0.00210998	-0.00514852	-0.000861406	-0.0161104	0.00650638	-0.0076373	0.0376349	0.0124937	0.0167209	0.00543787	-0.0147203	0.00563956	-0.0129051	-0.0111114	0.00240985	0.00397223	-0.000179772	-0.0179763	-0.0110103	0.00056701	0.00247361	0.00793992	0.0234486	-0.00636571	0.00163833	-0.00136633	0.0016045	0.00301622	0.0501558	-0.00358086	0.00308189	0.00521106	-0.011966	-0.00653449	0.0233237	-0.00479225	-0.00123279	0.0269879	0.006905	0.000657702	-0.0161771	-0.00451022	-0.00729283	0.00346819	-0.0155715	0.0224719	0.00606662	0.00352185	-0.00913648	-0.00868713	-0.00846829	0.00735516	-0.0117849	0.00031807	0.00174516	-0.0125543	-0.00960147	0.0105998	-0.00554438	0.00834659	-0.00427579	0.00287477	-0.0175334	0.00698422	-0.017097	0.00449552	0.0089072	0.00603479	-0.0248846	-0.00960158	0.0124179	-0.00622236	0.0100103	-0.00390806	0.0137557	-0.00211099	-0.00320455	-0.00670877	0.000603165	0.0067572	0.00378869	-0.0154509	-0.00735225	0.0153477	-0.00651987	0.00101327	0.0066233	0.001053
PA0685	-0.0107562	0.00117464	0.00329142	-0.000494309	-0.00154751	0.00439237	0.00116187	0.00299863	-0.00549797	0.000581343	-4.45482e-05	-0.00803531	-0.000410309	0.0127981	-0.0026518	-0.00541287	0.00407657	-0.00309388	-0.00854601	-0.00232065	0.0040846	-0.00274341	-0.004666	0.0010426	-0.00237711	0.000408463	0.00151228	-0.0117531	0.000441465	0.0198935	-0.00313855	-0.000330702	0.00401909	-0.00553592	0.00391658	0.0016734	-0.0105374	0.00424821	-0.00168655	0.00709181	0.00462805	-0.00769406	-0.0112553	0.00132399	0.00584376	-0.00204428	0.00489277	0.00241378	0.00447498	0.00553328	0.00571835	-0.0140287	0.00917824	0.0169788	-0.000795559	-0.00118323	-0.00122836	-0.00244164	-0.00284897	0.00113943	0.0101483	0.00268667	-0.00438962	0.00398215	-0.00499812	0.00176197	-0.00020753	0.000510848	-0.00600741	-0.00398583	0.000479492	0.00208048	-0.0090889	-0.00747354	-0.000135898	-0.00422335	-0.00718674	-0.000776646	-0.00478086	0.0183096	-0.0125861	-0.0122596	-0.00655468	0.00311869	-0.00614093	-0.0018645	0.0136233	-0.00133748	0.000823405	-0.00251284	0.00426854	-0.00370583	-0.00621619	0.0132788	-0.00170834	-0.00827164	-0.000738276	-0.00844874	-0.00315987	-0.0024224	-0.0042572	-0.00852268	0.0110227	0.000459581
PA0686	-0.00392004	0.0016775	0.00772247	-0.00455794	0.00506231	-0.00101813	0.00361515	-0.0130161	0.0122204	-0.00146084	0.00343647	0.0213976	0.0088872	-0.00311624	0.0120247	-0.00958908	0.000654537	0.00906661	-0.00251264	-0.000333432	-0.0228152	0.010505	0.0112538	0.010473	-0.00754966	-0.0200718	-0.00385237	-0.00652179	0.0131418	-0.00482608	0.00373889	0.00169246	0.0017905	-0.0133081	-0.00374097	-0.00396197	-0.0164348	0.0152706	-0.00727077	-0.00726451	-0.000642439	0.00140792	-0.00151294	0.00218321	0.00206413	0.0102152	-0.000716786	-0.00276096	-0.00110995	0.000983257	0.00408771	-0.0122928	0.00583157	-0.00373599	0.0110116	-0.00466184	0.0225288	0.00819122	-0.0027777	0.00168417	0.00080778	-0.00599542	-0.00226099	0.00567453	0.0237062	0.0054466	-0.00275478	-0.0175272	-0.00418546	-0.00418805	-0.00121528	-0.000749038	0.00753157	-0.00223363	0.00321362	0.00412697	-0.00579498	-0.0018007	0.00260913	0.0216604	0.00658503	0.00815511	-0.0137008	0.00199794	-0.0103987	-8.30367e-05	-0.0112164	0.0110944	0.00747201	-0.00737449	0.0335829	-0.0019533	-0.00209308	0.0124544	0.007504	-0.0221048	-0.00618886	-0.0104591	0.00290767	-0.0126014	0.010285	-0.00270644	0.00251437	-0.0170322
PA0687	0.00596221	-0.00189313	0.00180363	-0.0153642	-0.00198591	-0.00158377	-0.00484267	0.00263924	-0.000854576	0.0139022	-0.00262042	-0.0165086	-0.0089567	0.00964026	-0.00235206	-0.00197647	-0.00281945	-0.0163687	0.0142746	-0.00366361	-0.000317743	0.00476622	-0.000118807	0.0109578	0.00172728	-0.00395215	-0.0103777	-0.000121457	0.00411736	-0.0126698	-0.0103903	-0.00428323	-0.00663453	0.00423245	-0.00722865	-0.0108118	0.00171176	0.00828558	-0.00873946	0.00752111	-0.000121622	0.00881471	0.00746448	-0.00383943	0.013461	0.00754832	-0.0119856	0.00824725	0.000709607	-0.000511001	-0.0121984	-0.00269765	-0.00760732	0.00411812	0.00134932	-0.0100449	-0.0108126	0.0109043	-0.00933629	-0.0147689	-0.00408901	0.00522649	-0.00675695	-0.00955956	0.000481147	0.0152105	0.00868056	0.00471052	0.00586904	0.0101389	0.0122177	-0.00421466	0.00227672	0.00655597	-0.0138252	-0.000125177	0.00811098	0.000622173	-0.00101772	0.00475549	0.00705062	0.00507195	-0.00135279	0.00431506	-0.0118016	0.0189868	0.0292785	0.00505298	0.00258197	-0.0028881	-0.000509445	-0.00924959	-0.00024532	-0.00444653	0.000328423	-0.00129475	-0.0127209	0.00387819	-0.00929312	0.00298599	-0.00674243	-0.00418255	0.0225299	-0.014871
PA0688	-0.00555763	0.0138092	0.00484379	-0.00805852	0.00803831	0.00497332	0.00208931	0.00268672	0.0231788	0.0176059	-0.00603935	-0.00119164	0.00319929	0.0487974	-0.00794472	-3.6877e-05	-0.00677823	-0.0035685	0.0044571	-0.00111324	-0.0131131	-0.0111048	0.00762962	-0.000433081	0.0048313	-0.0151902	-0.00440435	-0.0132529	-0.00349201	-0.0115272	-0.0146063	0.00139842	-0.00245263	-0.00866728	-0.0116571	0.000532895	-0.00646961	-0.00118786	1.8326e-06	0.0040079	0.00468779	-0.00145168	-0.0111063	-0.00886833	-0.00691478	-0.0114852	-0.0223201	0.00482869	0.0174292	0.000508501	0.0141304	0.00482575	0.00823047	-0.00173974	0.00437095	0.00265116	-0.00593404	0.00447694	0.00775838	0.00743065	0.0108352	-0.000710496	0.000361227	0.0113047	-0.00629954	-0.00495902	0.0153227	-0.00915986	-0.00294047	-0.00134519	-0.0043229	-0.00588825	-0.00182127	0.00749585	0.00291426	0.00515797	-0.00775733	-0.00596435	-0.00134073	0.0512874	0.0129731	0.00133355	0.00300669	-0.00177415	-0.000462887	0.011191	-0.00318992	-0.00922306	-0.00584578	-0.000434409	-0.00724736	0.00495253	0.0127788	0.00389751	-0.00302045	-0.0127091	0.0100012	0.0050984	-0.0054006	-0.00924165	0.010877	0.00701208	0.0121614	-0.00540271
PA0689	-0.00334401	0.00812902	-0.0102622	-0.0163915	0.0154605	0.00179705	-0.00304737	-0.00887508	0.00300238	0.0091017	-0.00667212	-0.00137868	-0.00610734	0.0255506	-0.0110447	0.00243865	0.00317023	-0.00488114	-0.00913877	0.0105823	-0.0120067	-0.000114974	0.00882276	-0.00516987	0.00451174	-0.00326201	0.0165647	-0.0067114	0.00755017	-0.00150802	-0.00444622	-0.00107743	-0.00324217	0.00247014	-0.00995911	-0.00251832	0.0034498	0.0108252	-0.00346889	-0.00975398	-0.00336281	-0.00287505	-0.00316782	-0.0128163	-0.00303222	0.00538813	0.00365851	0.00294262	-0.00273369	-0.00391299	-0.0104558	0.00197092	-0.0021152	0.0033337	-0.00541085	0.00495345	0.0176197	0.00503886	0.00100951	-0.00491825	-0.00155078	0.0211639	-0.00270656	0.0110204	-0.0153822	0.00999003	-0.00245228	-0.00548314	0.00653832	0.00234807	-0.00261938	-0.00629078	-0.00980308	-0.00718066	0.00427001	-8.90516e-05	0.00889416	0.00185115	-0.00231282	0.126777	0.00255723	0.00591976	-0.00175546	-0.00114802	-0.00186324	0.00591315	0.0187987	-0.0120645	-0.0213161	-0.00648904	0.021851	0.00441508	-0.00171917	-0.00398571	0.000755381	0.00431748	-0.00167763	0.0103259	0.00741983	-0.00272629	-0.00262524	0.00822988	-0.0124823	0.00280942
PA0690	0.00291831	-0.004709	0.00303193	-0.00666338	0.0048633	0.000726868	5.78131e-05	-0.00997347	-0.000511113	-0.000270527	-0.000776986	-0.00916167	-0.00278512	0.00364057	-0.000284853	-0.00102049	-0.00283575	0.000306075	-0.00392533	-0.00793596	-0.00472719	-0.00354928	6.96912e-05	0.00447744	-0.0029565	0.00403327	0.00528554	0.00241112	-0.00346487	-0.00248966	-0.000912421	-0.00097213	-0.00338179	0.00223562	0.00197503	-0.00100817	-0.00145634	0.0066693	0.00519405	0.00222525	0.00308385	-0.00462289	-0.00487843	-0.00820101	0.00378075	-0.00204143	-0.00159502	-0.00323712	0.00264153	-0.000881775	-0.0028912	0.00123638	-0.000553621	-0.00145249	-0.00722176	0.00300204	0.000266606	0.00442808	-0.0016392	-0.00357522	0.00287505	0.00221065	-0.00142008	-0.000460935	-0.00408142	-0.000295165	-0.00340275	0.00114656	-0.00222824	0.00351866	0.00601435	-0.000714095	0.00492659	0.00577609	-0.00293002	-0.00118187	0.00130412	0.00124286	-0.0010904	0.0838804	0.0131359	0.00691837	-0.000452356	-0.0020765	0.00482038	-0.00515079	-0.000562594	0.000761794	0.00101736	-0.00297787	0.00699952	-0.00100007	-0.00906635	0.00642675	0.000319982	0.0021168	-0.00976393	0.00921754	0.00187496	0.00507623	0.00123638	-0.00323543	-0.00848607	-0.00560918
PA0691	0.0137288	0.00353012	0.0158903	-0.0121875	0.000225975	0.00315535	-0.0131829	0.00112561	0.00760604	0.00267952	-0.00280946	0.0028595	0.00143515	-0.00301092	-0.000821862	0.00251468	-0.0106347	0.00193686	0.00185921	-0.00379193	-0.00708626	-0.000516749	-0.00237751	-0.00138239	0.00131539	-0.0065129	-0.00237309	-0.0178906	0.0301034	-0.0175897	-0.00776945	-0.0100124	0.0093019	0.00106413	-0.00163719	-0.00305398	0.0181644	0.024499	0.0142671	-0.0167856	-0.0128991	-0.000146248	-0.00379996	0.0100103	0.0186152	-0.00707118	0.02163	0.0088128	0.00600551	0.00863594	0.0233845	0.00510899	0.0257002	-0.00883487	0.00350866	-0.00677237	0.0147485	0.0130362	0.012794	0.00151724	-0.000247301	0.0058602	0.000439046	-0.0123836	-0.00309892	0.0112842	-0.0136688	0.0143027	-0.0052547	-0.00766698	0.0337139	0.0271881	0.00520487	0.00274036	-0.0268626	0.0303592	-0.00161823	-0.00845514	0.00431036	0.0331293	0.00726117	-0.000515996	0.0219597	-0.000803984	0.0147321	-0.00864471	0.019772	-0.0345143	-0.0147276	0.000822918	0.017396	-0.00288915	-0.0113869	0.00215948	0.00666186	-0.00552858	-0.00651069	0.00193314	-0.0183356	-0.0030834	-0.000962747	-0.00975237	0.00852282	-0.0129616
PA0692	-0.023449	-0.00251364	0.00914414	-0.0193253	-0.0140496	0.0122157	-0.00791036	0.00371052	0.0034451	0.0107038	0.000917345	0.017497	-0.00789492	-0.0202813	-0.0115229	0.0058166	0.00247721	0.00675482	0.00165852	-0.0185242	-0.00314434	0.00555659	-0.0127462	0.015556	0.0166193	0.00284569	-0.0152393	-0.00624262	-0.00149449	0.00233113	-0.00200693	-0.0044408	-0.00126551	-0.00273348	0.00975869	0.0093278	0.00355496	0.00159316	0.0197856	0.000372747	-0.00585244	0.000498149	0.0133976	-0.00394986	0.0116468	0.0183588	-0.000704483	-0.0036178	0.00497093	0.0016878	-0.0204568	-0.00669312	-0.000498607	0.0247562	0.00718035	-0.00269664	0.0218047	-0.0096434	0.00333511	0.0167256	0.00489091	-0.00316993	0.000657269	-0.0162388	-0.00829221	0.0102356	0.00707563	-0.00205295	0.000347506	0.00504822	0.0174235	0.0125679	-0.00219492	-0.000474361	-0.0110682	0.000430662	-0.00688644	0.00685208	-0.00725945	0.0517374	-0.00840716	0.00295392	0.0157488	0.000563011	-0.017665	0.00315791	-0.00492424	-0.00189592	0.00413271	-0.000947013	0.0216302	-0.00132347	-0.00638274	-0.00438091	-0.0100316	-0.00258654	-0.00519763	0.00290191	0.0181633	0.00313142	-0.00889532	-0.00203508	0.0161039	-0.00210988
PA0693	0.00564966	-0.0269046	0.00293342	0.006131	0.00207885	0.0034647	-0.00593243	-0.00831819	0.00636365	-0.00440336	0.0027726	0.0166702	-0.0031676	-0.00207935	0.00633959	0.0059293	0.000135155	-0.00397837	0.00526421	9.65164e-05	-0.00039011	0.00416352	0.00614236	0.007712	0.0118797	0.00528781	-0.00907024	-0.0172301	0.00106244	-0.000802184	0.000801393	-0.00037113	0.0129721	-0.00370048	0.00791939	0.00427981	-0.0175814	0.00525419	-0.00473088	-0.000946181	0.00211488	0.00499654	-0.014755	-0.00166718	-0.000126628	-0.00699736	-0.0187941	0.00654023	0.0185739	0.00934387	0.00286283	1.9216e-05	-0.000655699	-0.0192217	0.00120403	0.0131651	-0.0025654	0.0238311	0.0214706	0.00472753	0.00444012	-0.00197003	-0.000253671	0.0014132	-0.0124592	-0.00426604	-0.0179505	0.00219588	-0.00705807	-0.000678111	0.00198751	-0.0151161	0.00980048	0.00342466	0.00549454	-0.00500043	-0.0020407	-0.00387911	-0.00117929	0.035446	0.00490857	0.00531446	-0.00494945	-0.00368144	-0.000556036	0.00586273	0.0114579	-0.00722427	0.0153638	-0.00377072	0.00777817	-0.00435214	0.00280575	0.0134523	0.00537014	0.00218955	0.00678283	-0.0187907	0.00525028	0.019213	0.0116163	0.00874101	-0.00622392	0.00215226
PA0694	0.00138138	0.0122638	0.00953395	0.0138946	0.00027244	0.00812453	-0.00565896	-0.0115711	-0.00552341	0.0145108	0.0175975	-0.00251972	0.0125547	-0.0129789	0.00411099	-0.0125694	0.00204003	-0.00110287	-0.0110372	-0.00286588	0.00842775	-0.0178403	0.00230591	-0.00761764	0.00739495	-0.0120546	0.0316208	0.0138814	0.0354238	-0.0652648	-0.00536327	0.00428837	-0.0214191	0.00407869	0.00554785	0.0147572	-0.00171581	0.00309262	0.00225224	-0.00353247	0.0318618	-0.0148638	0.00263677	-0.0119249	0.012331	-0.00161646	-0.00459026	-0.00353041	-0.00980799	0.0228668	-0.0572222	0.00319543	-3.1234e-05	-0.0038096	-0.00913961	0.018618	0.0363289	0.0218905	0.000665053	-0.0224064	0.0292087	0.00269687	0.0127962	0.00387078	0.000385897	-7.19541e-05	-0.00202497	-0.031072	0.00815749	0.00327446	0.0430952	0.0131545	0.0233635	0.0285319	0.00248852	0.0056806	-0.00666676	0.0161765	0.00538854	0.0135827	0.00805765	-0.0357211	0.00813061	-0.00459797	-0.0370788	-0.0247505	-0.0284855	-0.0112401	-0.00605403	0.0103405	0.0162216	-0.00114683	0.0010805	0.00241356	0.0106988	-0.0292239	0.00505595	-0.00308335	0.000469338	0.000714618	-0.0199085	0.0227755	0.0518152	-0.000309469
PA0695	0.00801236	-0.00754951	0.000524358	0.000627888	-0.0296934	0.0125839	0.0124627	-0.0122131	-0.000822109	0.00228522	-0.0043907	0.00825285	0.00444116	-0.00123904	-0.00329227	-0.00349903	0.000805493	-0.0121072	-0.00953079	0.0162018	0.00541589	0.000599729	0.0221921	-0.0309139	-0.00392664	0.00799453	0.00269345	-0.0292194	-0.00417868	0.0142215	-0.0114489	0.00917613	-0.00388732	-0.0100043	0.00310235	0.00976873	-0.0205028	0.00936182	0.00533914	-0.0215683	0.00105723	0.0146479	-0.00496746	-0.0147469	-0.00145382	-0.0199197	0.0112572	0.00560743	0.0113566	0.00557009	0.000262078	0.0320848	0.00468707	-0.0226256	-0.00141464	0.00596225	0.0206497	-0.00324095	0.00233909	0.0153099	-0.00936723	-0.0127001	0.0100534	-0.0129312	2.30567e-05	0.00623562	-0.0155556	-0.0111077	0.00206613	-0.0146653	0.00152408	-0.00375994	-0.00543753	0.0322667	-0.0296131	-0.00361611	0.00431713	-0.0104231	0.00503745	0.0210727	0.0140028	-0.00383588	0.0345644	0.00363975	-0.00365171	-0.0062618	-0.00226804	0.0063687	0.00849165	-0.0168973	-0.00492549	0.000887369	0.00292995	-0.000499907	-0.00389991	-0.00987881	-0.000816212	-0.00869188	0.00156236	-0.00146467	-0.0242625	-0.00183251	0.0224253	0.00290871
PA0696	-0.00407597	-0.00472036	0.00105051	-0.00862917	-0.00889129	0.00555676	0.000571019	0.00571748	-0.0154678	-0.00386829	0.00260323	-0.00942249	-0.00215213	0.0208467	-0.000614539	-0.0129039	-0.00252457	-0.00227401	-0.00481332	-0.00856859	0.00345958	0.00504558	-0.00648516	-0.000393715	0.00296548	-0.000567158	-0.00712783	-0.00769977	0.00107862	0.0155963	-0.00238839	0.000271543	-0.00086457	-0.000105033	-0.00127871	0.00188096	0.00104833	-0.00744263	0.00663406	-0.00572976	-0.00447664	0.00479971	-0.0211519	0.00103646	0.00917117	0.00795526	-0.00656716	-0.00140356	0.0114075	0.00488219	0.0123217	0.00523646	0.0101363	-0.00757525	0.0130341	0.000769652	-0.00676182	0.00834112	0.0127132	0.00256522	0.0044071	0.00302334	-0.00595623	-0.0139042	0.00253057	0.00413582	-0.000750429	-0.0012492	-0.00710872	-0.0123672	0.0103486	0.00554295	0.0075087	0.00120575	-0.00302156	0.00165339	0.00072734	-0.00642242	0.00309369	0.0490118	0.0172192	-0.00389986	-0.00130404	-0.00624447	-0.000578634	-0.00504534	0.0123205	0.0111642	-0.00819955	0.00415612	-0.00510159	0.00237205	-0.0130542	0.000920556	0.012893	0.00547866	0.0142102	-0.0102474	0.00621063	-0.000954142	-0.00203196	-0.0113318	-0.0072562	0.00261776
PA0697	-0.00203664	0.0162217	-0.0149302	-0.00441317	0.00491325	-0.00204873	-0.0163615	-0.00194429	0.00976837	0.0188305	-0.00270646	0.0265077	-0.00743647	-0.0133738	-0.00141366	0.0332846	0.00141057	0.0116057	0.0163323	0.0141671	0.00295832	-0.00549666	-0.0208593	0.00335174	0.00646509	0.00210809	0.0209962	-0.0291544	-0.00187555	-0.0167371	-0.0151186	-0.00238453	0.0142714	0.00455373	-0.00185921	0.00287896	-0.000815022	0.0102117	0.00830083	0.0122084	-0.00682348	0.00536069	-0.0108486	-0.0138765	0.00963147	0.00440901	-0.0133912	0.00247373	-0.00285453	-0.000317931	-0.0206929	-0.00776155	0.0173481	-0.000768088	0.016697	-0.00628928	0.00165316	-0.00664123	-0.00765509	0.0218527	-0.0043805	-0.0110898	0.00668401	-0.0255146	-0.0270322	0.00584324	-0.00141508	0.0151853	-0.018422	0.00867562	0.00631092	-0.0047835	-0.0142248	-0.00223828	0.00206034	0.00784001	-0.0123622	-0.00132387	0.00999277	0.0149412	0.00888334	0.000107701	0.00765107	-0.00963811	-0.00778074	-0.00294704	0.0123583	-0.0080356	0.00344582	-0.00695765	0.00397663	-0.0142735	-0.000920874	0.0276485	-0.000714412	-0.00496654	0.000793437	0.0243851	0.00514968	0.00364384	0.00918106	-0.0108686	-0.00623375	-0.0112813
PA0698	0.00800635	0.0144676	-0.00617119	-0.000609556	-0.00963448	0.00464215	-0.00334464	-0.0115445	0.0108703	-0.00139515	-0.00758013	-0.000232961	0.00117202	0.00174143	-0.0151806	0.000812922	-0.00319201	-0.0192319	0.0125366	-0.0174571	-0.00626653	-0.0139855	-0.0104426	0.0151863	-0.00668804	-0.00528229	0.0189085	0.0117944	-0.0224079	0.00523258	-0.000889061	-0.00594243	0.010854	-0.00453802	0.000937571	0.00453823	0.0121659	0.00864112	-0.00703832	0.00503757	-0.0118239	2.82233e-06	0.00271709	-0.00393124	0.0300153	0.00473964	0.00693306	0.0144138	-0.00867005	0.00525423	-0.00670408	0.00444104	-0.0128103	0.0158004	-0.0175339	-0.00180409	-0.00452796	-0.00871377	0.00229251	-0.00503022	-0.000114135	-0.0149169	0.0104216	-0.0161601	0.00978742	-0.00261899	-0.0112539	0.000756901	-0.0165722	-0.00246424	0.00280039	0.0462032	-0.0012225	-0.00758238	-0.0448004	-0.00727084	-0.00975827	0.0135844	-0.00513625	0.0490125	-0.00397869	0.00131613	-0.0125555	0.0106501	-0.00255164	-0.00856592	0.00246005	0.00379988	0.0313153	-0.00189382	0.0113773	-0.0101791	-0.00140663	-0.00822733	0.0288031	0.00376822	-0.00197964	0.00782737	-0.000300234	0.00868155	-0.00226973	-0.00307203	2.07156e-05	0.00706119
PA0699	-0.00171772	-0.0129388	-0.018842	-0.00821267	-0.00619935	0.00942638	0.00104736	0.00584994	-0.00985469	0.0133657	0.0031434	-0.00516404	-0.0037437	-0.00986791	0.00674088	-0.0057995	0.00912445	0.00381036	0.00194465	0.011474	-0.00597566	0.0184335	-0.025461	0.00407722	-0.000250091	-0.00496043	-0.00196792	-0.00416889	-0.0119137	-0.00379571	-0.00797847	-0.00279156	0.00279745	0.00339707	-0.00459202	0.00602278	-0.0199921	0.01115	0.00791848	0.00258842	-0.0117047	0.00115861	-0.0108271	-0.00849106	-0.00367053	0.00156163	0.015484	-0.00137031	0.000605731	-0.00497012	-0.0313928	-0.00162823	0.00645114	0.0043448	0.00483103	-0.0108468	0.00527872	0.00805659	-0.00379952	-0.00422986	0.00164911	-0.00537307	0.00478325	-0.0279332	-0.00486248	0.00641115	-0.0105791	-0.00235867	-0.00692596	-0.00480697	0.00191417	-0.00678884	0.0021234	0.00623275	-0.0115091	-0.00126778	-0.0182301	-0.00760849	0.0026404	0.0454599	0.0261395	0.00178732	0.0024977	-0.0146561	9.89111e-05	0.00143039	0.0149364	-0.000387163	0.00798969	-0.000362242	-0.0120245	-0.00300413	-0.0108312	-0.00660957	-0.000525949	0.0271923	-0.0102429	0.00668754	-0.00124462	0.00209317	0.0184969	-0.000698519	-0.00494263	-0.000499175
PA0700	0.00308901	0.0130544	-0.0235806	-0.0203387	0.00317024	-0.0153507	0.00391507	0.0111443	-0.013092	-0.0200687	0.00353862	-0.0035271	-0.00535873	0.0060121	-0.00894954	-0.00210166	0.00521861	0.00394641	-0.00232706	-0.0047419	0.00108643	0.00066682	-0.017854	0.0367832	0.00694817	-0.00885051	0.00173037	0.00922047	-0.0112154	0.00811603	-0.012663	0.00174228	0.00858684	-0.00101175	0.0085926	-0.0162082	-0.000303418	0.00145438	-0.0107634	0.000543343	0.00445847	-0.0218485	0.0248706	-0.0343952	0.0279404	-0.00357196	-0.00756398	-0.00522268	-0.0475815	-0.00209132	0.0197948	-0.00525489	-0.00587151	0.00092168	-0.0261691	0.00502977	0.00279459	-0.00375891	0.00854228	0.00249816	0.000103065	0.01394	-0.00870718	-0.0047808	-0.0152321	0.0105692	-0.00298283	0.0115346	-0.0117467	-0.0138747	-0.00196576	0.0133672	0.00208012	-0.0210217	-0.0177536	-0.0439718	-0.00288716	-0.00129407	-0.0048631	0.0533928	0.00230159	0.00543826	-0.0176354	0.0100729	-0.0109485	-0.00336484	0.00108687	0.00270926	-0.00148635	-0.00585078	0.00521719	0.00234565	0.0286769	-0.0128586	0.0156141	0.0244909	-0.013799	-0.0229045	0.0206321	-0.0662942	0.0098715	-0.000873379	-0.0187	-0.00729814
PA0701	0.0045817	-0.00628008	0.00330653	0.0116784	-0.000641944	0.0119391	-0.00145351	-0.00463391	0.00144554	0.019359	-0.00133285	-0.00206299	0.0050874	-0.00444212	0.00717883	-0.0243772	0.0100257	-0.00253875	0.00284197	-0.00312911	0.010074	-0.00648931	-0.0186477	-0.00482229	0.00754232	-0.0101341	0.00439503	0.0115087	0.00384789	-0.000609583	-0.00189511	0.000251098	-0.0147052	-0.00636131	-0.0239549	-0.000233792	-0.00301537	-0.00595697	0.00955171	0.00727141	0.0110357	0.0020062	6.49726e-05	-0.0122424	0.00469112	0.00343417	0.000677222	-0.014423	-0.00123404	0.00975239	-0.00336476	-0.0091216	0.00123498	0.00110275	-0.0078193	-0.0020632	-0.00832752	-0.00597736	-0.00499951	0.0121106	-0.0174672	-0.00350745	0.00490142	-0.00596963	0.0118668	-0.0041801	-0.0144272	-0.00482214	-0.00703564	0.0112722	0.000771	0.0165906	-0.00141858	0.00586721	-0.0101917	-0.00430726	-0.0137397	0.00371919	-0.00827716	0.0646979	0.011987	0.0246799	0.000655947	-0.00476058	-0.0133232	-0.0105644	-0.00485602	0.0234123	0.0161065	-0.00570857	0.0037902	-0.00918311	-0.00361755	0.0176627	-0.00812099	0.00899243	-0.0234642	-5.85642e-05	-0.00997532	-0.0187271	0.0072924	-0.00418046	-0.00718235	-2.89093e-05
PA0701a	-0.00934535	0.00380747	-0.0105198	-0.02663	0.00745405	-0.00752371	0.00276477	-0.0146954	-0.00169312	0.00101369	0.00595778	-0.000653821	0.00174549	-0.0126239	0.00469571	-0.00833538	0.00327675	0.0172123	0.00724617	0.00623899	-0.00243483	-0.00436911	0.0240994	-0.00364805	-0.000667414	-0.00471714	0.0125076	-0.000529778	0.00500465	0.00581195	-0.0110407	0.0161692	-0.012361	-0.004693	0.0027592	-0.0001675	-0.00965391	0.00994446	0.00855049	0.00265067	0.00669294	-0.0120397	-0.00683345	-0.00690292	0.00562959	0.0133937	-0.00235646	-0.00804827	-0.00347742	-0.00327924	0.0131171	0.00336613	-0.0018348	-0.0039616	0.00409382	0.00224818	0.00255155	-0.00735823	0.0129905	-0.00837517	-0.000129702	0.00785536	0.00257784	-0.0063849	-0.00476311	-0.0144768	0.0180905	-0.000392845	0.0019133	-0.00184439	0.000873941	-0.0169858	0.00543282	-0.00422983	0.000140902	-0.0043854	-0.000404872	0.000349691	0.0064448	0.0697409	0.0115602	0.0017926	-0.0015473	-0.00317573	0.00110038	0.0100068	0.0144436	0.0157534	-0.00159617	-0.000715737	0.00995148	-0.00948078	-0.0170707	0.026143	2.81517e-05	0.00328133	-0.0292757	0.00253378	-0.00588342	0.00478574	-0.00193055	0.00160887	-0.0015578	-0.0219882
PA0702	-0.00598392	0.00613096	-0.00646009	0.00602317	-0.0230072	0.00577936	-0.0224167	0.00720763	0.00182492	0.0050912	-0.00613901	-0.000283306	-0.000446315	0.0390581	-0.012631	0.015224	-0.0091347	-0.0145061	-0.00256449	-0.00354184	-0.0201321	0.00741223	-0.0354351	0.0219149	8.46232e-05	0.0109656	-0.00397375	-0.0144894	-0.0022646	0.00965664	0.000126598	0.00206793	0.00539397	0.00136792	0.0175171	0.010197	0.00774086	-0.00800052	-3.42706e-05	0.0120056	-0.0113862	-0.00423025	-0.0123188	-0.007407	-0.00239787	0.0117477	-0.00396674	-0.00301301	0.0016434	0.0170903	0.000163913	-0.00923962	-0.00427511	-0.0311983	0.0109574	0.0057345	-0.0297431	0.0160874	0.00520709	0.0159706	0.00651789	-0.0229559	0.00167018	-0.0182335	-0.0230882	-0.00532838	-0.00229769	-0.0192701	0.00241267	0.00395343	0.0192227	-0.000105542	0.0129516	0.00723328	0.00918421	-0.0115756	0.0100266	-0.000565511	-0.000708103	0.027696	-0.00452204	0.000880374	-0.00590481	-0.00223691	0.0200295	-0.00326575	0.00684522	0.00116989	-0.0283742	0.00481743	-0.00782455	0.00134099	-0.00152096	0.0126652	0.013216	0.0229806	0.00416523	0.0016022	0.0129919	-0.0124768	-0.0198471	-0.0127519	-0.024988	-0.00136021
PA0703	-0.00533741	-0.0283674	-0.0049694	0.00155639	-0.00905195	0.0110653	-0.000890125	-0.00609388	-0.00463657	0.0060899	-0.00843922	0.000178509	0.00155213	-0.00291726	-0.0103199	-0.0164578	-0.00266415	-0.000535519	0.014032	-0.00390111	-0.0138929	0.00208995	0.0121483	0.00623755	0.0169623	-0.00292237	0.00290204	-0.0133778	-0.00966731	-0.0203705	-0.00912579	0.00293708	0.00497096	-0.0115994	-0.00436985	-0.0118305	0.00100297	-0.0111812	0.0047072	-0.000649385	-0.00390808	-0.000692902	-0.00877969	0.00935843	-0.000385951	-0.00751922	0.00175995	0.00248134	0.00153012	0.0127475	0.000966463	-0.0187914	0.00328278	0.0108316	-0.00438055	0.000295724	0.00461113	0.00421247	0.000581699	-0.000363992	0.0183084	-0.0155354	-0.0113184	-0.00165327	-0.0225188	-0.00537992	0.00235783	0.00315445	-0.00738844	0.00270235	-0.00712897	0.00688526	-0.000275665	-0.007353	0.0138604	0.003481	-0.0163227	-0.005849	-0.00200296	0.058284	0.000720512	-0.00562234	0.00395929	0.00182319	-0.00245322	0.00828727	-0.00816971	0.00123629	0.00979695	-0.0108948	0.000635262	-0.00786439	0.0063125	-0.000820779	-0.0188682	0.0146733	-0.0130181	-0.00359769	0.00584205	-0.00445375	-0.00147129	0.00450532	-0.0145644	0.00363097
PA0704	0.00705208	0.00757657	-0.00215648	0.0104873	0.00337234	-0.00328202	0.000165802	-0.0206864	8.72951e-05	0.00355682	-0.00493414	5.90018e-05	-0.0056362	-0.0065952	-0.0102645	0.0027829	-9.84201e-05	-0.00234408	0.00895038	-0.0012504	-0.00618006	-0.00175172	0.00252458	0.00965558	-0.00485094	0.00609911	0.0154867	-0.00489132	-0.0112537	0.00163554	0.0110153	-0.0070203	-0.00118701	-0.00443806	-0.00940408	0.00979615	0.00724942	0.00793581	-0.0020492	-0.00345597	-0.00691991	0.000785827	-0.00120772	-0.0207673	-0.00143992	-0.010442	0.00123068	-0.00921468	-0.00491327	-0.00238181	-0.00425399	0.00452094	0.00439393	0.00410163	-0.0153837	-0.00379011	-0.000884467	0.00751433	-0.0075227	-0.0016266	0.0137236	0.00709325	-0.0122909	0.000484514	-0.012808	0.000329265	0.000326677	-0.00178793	-0.0115249	-0.00131346	-0.00333508	-0.00470367	0.00547109	0.00853342	0.00167764	-0.00821403	-0.0132299	-0.00441536	0.00436627	0.125608	0.00120279	0.00688304	-0.00698508	-0.00573572	0.00699955	-0.00397962	-0.0116485	-0.0251855	-0.0156518	-9.10005e-05	0.017834	-0.00388308	0.0293055	0.00671055	0.002667	-0.0141745	0.000818939	-0.00331447	0.0119854	-0.00780781	-0.00418739	-0.000475847	-0.00974636	0.00410486
PA0705	-0.00119764	-0.0041976	-0.0117061	0.00568199	0.01003	-0.00483636	0.000213486	-0.0135625	-0.000257192	0.00479811	0.000342985	-0.00396057	-0.000597454	-0.00109158	-0.00214885	-0.00688955	0.00458194	-0.00674533	0.0103447	-0.00314428	0.00801739	0.00558822	-0.0021331	-0.0112372	-0.012825	0.00332228	0.0090701	-0.0176618	0.00122904	-0.00808086	-0.00466744	-0.00642924	-0.00607868	0.0087073	-0.0106158	0.0012123	0.00631841	-0.0025798	-0.00845395	-0.0112798	0.00355356	-0.0102058	-0.00723331	-0.0110979	-0.0155178	0.0041578	0.00359348	-0.0138538	-0.00232592	-0.00496673	-0.0197858	0.0138606	0.00479656	-0.00224591	-0.00217651	0.000903705	-0.00179079	0.00267135	0.0121017	0.00090576	0.00348447	0.000928211	-0.0120061	0.00235863	-0.00223403	-0.00163652	-0.000513847	-0.0017	-0.00266018	-2.85112e-05	-0.0102587	0.0127433	-0.00729855	0.0100638	0.0183578	0.0224085	0.000657264	-0.00424366	-0.00431627	0.15569	0.0132685	0.00264521	0.00432102	-0.000238613	0.00578384	-0.00688315	-0.0099665	-0.00857157	-0.0143659	0.00642984	0.0189824	0.00130102	-0.00561428	-0.00804377	-0.0131796	-0.0074286	0.00242799	0.00901028	0.00344275	-0.00215515	0.0048995	0.00836834	-0.0013557	-0.00320042
PA0706	-0.00134709	0.0108685	-0.0164356	-0.00433156	0.00531323	-0.000544818	-0.00881059	-0.0144431	-0.00532182	0.00601478	0.00132368	-0.000245419	0.00720258	-0.00262436	0.00204752	-0.00914082	0.0144646	0.00920289	0.000166761	0.00461174	-0.00719269	-0.00369045	0.0173207	-0.0107275	0.00597202	0.006561	0.00871048	-0.00956886	0.00825951	-0.0219802	-0.00180377	-0.00710323	0.00589139	-0.0112531	0.00179071	-0.0114837	0.00371876	0.00339549	-0.00442354	-0.0136001	-0.000977645	-0.00816248	-0.0119715	-0.00996353	-0.00594273	-0.000709204	-0.00374736	-0.018916	-0.00699703	-0.000174189	-0.0096599	0.00392475	0.00102343	-0.00350108	-0.0115615	0.00516522	0.00155576	-0.0168793	0.0212237	-0.00478119	-0.00238681	0.00480545	0.000144803	0.00149337	-0.00692891	0.00173048	0.00476783	0.00152957	0.00621955	-0.0031735	-0.00300462	0.00829204	-0.013524	0.00359031	0.0100949	0.00481715	-0.000147995	-0.0111293	0.00106179	0.144628	0.0134286	0.020833	-0.00200648	0.000909918	-0.00350423	-0.00361333	0.00157246	-0.0011467	-0.00967596	0.00199794	0.027738	-0.00310568	-0.00289773	0.00933792	-0.0121777	0.00147525	-0.00943937	0.00141645	0.00926307	0.00283489	0.0154082	0.0187042	0.000438692	-0.00810932
PA0707	0.0210763	-0.00264964	-0.0147625	0.00219483	-0.0150481	0.00749849	-0.0143243	0.00823054	0.0260031	0.00457824	7.23787e-05	-0.0204122	0.00481309	0.0110107	0.00118348	-0.00672578	0.0131542	0.00694106	-0.00681102	0.00842442	0.00210537	-0.00479872	0.000656421	-0.0164572	0.0143571	-0.0127989	-0.0087444	-0.00344324	0.0150126	-0.0238705	-0.0035531	0.00766365	0.0414618	0.00697457	-0.00281965	-0.00253946	0.00368525	0.00984718	0.0106696	0.0155801	0.00676783	0.00658127	-0.0273567	-0.027446	0.0206844	0.0117141	-0.00435383	0.00131705	-0.00635572	-0.00823512	0.00949572	-0.00190591	0.0012564	-0.00616223	-0.0179321	-0.00259362	-0.0107486	0.00119625	0.00474482	0.0121716	0.0142228	-0.00505665	-0.0145296	-0.00649511	0.0131844	-0.016988	0.0352529	0.0266308	0.057731	-0.0204665	0.0104523	0.0181392	0.0115896	-0.0143002	0.00494399	-0.0186671	0.00803544	-0.0126621	0.00225808	0.0569847	-0.00879585	0.00920211	0.00505206	-0.0165591	-0.00184683	0.000515782	0.00800176	0.00101423	-0.0101997	0.00870032	-0.0145004	-0.000703234	-0.00515577	0.0100393	0.00174079	-0.0281642	-0.00106979	-0.0062226	-0.00197231	0.00541082	-0.00249057	0.002657	-0.020753	-0.00378143
PA0708	0.00593148	0.00978995	0.0063314	-0.0118523	-0.00742621	-0.0045199	-0.0260106	-0.00978725	-0.0106928	-0.00083517	-0.00131476	0.0193834	-0.00589268	-0.0126884	0.00571644	-0.00948573	-0.00461905	-0.00201732	-0.0052041	0.00422792	0.00845248	-0.00296267	0.0315525	-0.00752119	-0.00415436	0.0065066	-0.000331564	-0.00542896	0.00921339	-0.00592541	0.00530039	0.000452378	0.011321	-0.00757849	0.0137208	0.00052186	0.00854119	-0.0215719	-0.00694881	0.00266511	-0.00937638	-0.0023848	-0.0022226	0.00489318	-0.000203048	0.000801467	-0.0141144	-0.00854299	-0.0188892	0.00267193	0.0120317	-0.0226723	0.00487142	-0.0152103	-0.00608705	0.00434469	0.0275421	0.019977	0.00585109	-0.00447397	-0.0138911	-0.0140906	-0.00825396	-0.00827988	0.00287369	-0.00108693	0.00552997	-0.00167599	-0.00505274	-0.00576094	-0.0102388	0.00205511	-0.0198245	-0.0015649	-0.00539971	-0.0031708	-0.00784331	0.00382887	-0.00485598	0.12479	-0.0086808	0.0305361	-0.00527641	-0.00414332	0.0211486	0.00873696	-0.00626385	-0.00345202	-0.00149254	-0.0105082	0.0268921	-0.00319406	-0.0182101	-0.00924706	0.00612976	0.0107381	0.018366	-0.00162799	0.00336242	-0.0134023	-0.0238199	-0.00565	0.0024528	0.00588789
PA0709	0.00645541	0.00594017	-0.010767	0.00456057	-0.0169868	-0.00603051	0.0199648	-0.0248151	0.00376232	-0.0102153	0.00837558	-0.000311345	-0.00350279	-0.0167562	0.0150737	0.000390934	0.00277942	-0.0136636	-0.011153	0.00400091	-0.00357243	0.00698471	-0.0012957	-0.00873473	0.00288828	0.0306633	-0.000614082	0.0294237	-0.0067115	0.0189978	0.000252628	-0.0027353	-0.00608825	-0.00178772	-0.00496642	0.017751	-0.00232495	0.0103207	-0.000506948	-0.00756308	0.00124519	-6.32547e-05	0.0182189	0.00477876	0.00144952	0.00335302	-0.0196367	-0.00809343	-0.00996514	-0.00577792	0.00413047	0.00310692	0.00833314	0.0206351	-0.00192039	0.00881502	-0.00257873	0.0147831	-0.0132574	-0.0235873	0.00642072	0.0106609	-0.00914094	0.00267068	-0.0127872	0.00268374	0.00937402	0.023341	0.00438229	-0.0136218	0.00852538	-0.0261901	0.00113766	0.034212	-0.00981964	-0.00755728	-0.00548644	0.00982766	-0.00980444	0.193467	0.000112046	0.00270593	-0.017524	-0.00658728	0.0182709	-0.0131017	0.0288912	0.00764108	-0.000102633	-0.00571722	0.00924967	-0.00763996	-0.00234588	0.00198537	-0.00387179	-0.0126434	0.00171388	0.00350398	-0.00610045	0.0133906	-0.0259119	-0.0161005	-0.0131526	0.0036636
PA0710	0.00841813	-0.00580532	0.0014849	-0.0251503	-0.0254443	-0.00334946	0.0104256	-0.00530331	-0.0171809	-0.00291788	-0.00495227	-0.00256125	-0.0124889	-0.00938829	-0.000363717	0.00922746	0.00519804	-0.00780214	0.0175962	-0.0100304	-0.00378834	-0.00788335	0.00130991	-0.0299358	0.0140015	0.00527838	-0.0111504	0.0367877	-0.00031379	-0.00606944	-0.00559917	-0.00905896	-0.0155841	-0.0109679	0.00102692	-0.00559285	-0.00398744	0.0361856	-0.0455383	0.0142414	-0.00754746	0.00682861	0.00761879	0.00640014	-0.005958	-0.00540879	0.014048	-0.00549372	0.0071373	0.000339524	-0.0123923	-0.022132	-0.0120675	-0.0161163	-0.00802625	0.0069282	0.00906505	0.00765574	-0.00294472	0.0114056	-0.0113651	-0.0219935	0.0122844	0.00708037	-0.00583815	-0.0188143	0.00648199	0.00323062	0.00831349	-0.00172394	0.00271749	0.00259257	-0.0148397	-0.00941208	-0.000682459	-0.00180628	-0.00689601	-0.0118349	-0.0117372	0.117627	-0.00246979	0.00898037	-0.00803933	-0.00891049	-0.00165825	-0.0046283	0.0029578	-0.0110398	0.0026808	-0.0144731	0.00585173	-0.0158417	-0.0108562	-0.00460425	0.0110859	-0.0204004	0.026862	-0.0030978	-0.00244602	-0.0145876	0.00738666	0.00286198	0.02714	0.00829764
PA0711	0.00638507	-0.00260817	-0.00202785	0.00435588	-0.0125012	0.00410239	-0.00462505	0.0110098	0.0109402	-0.00156847	0.00133886	0.0064653	0.00254934	-0.000920415	-0.0163879	-0.0101021	-0.00922443	0.00963718	-0.0243318	0.00187045	-0.0022232	-0.00618913	0.0119862	0.00711415	-0.000993828	0.00298113	-0.000429024	-0.00384066	-0.00880018	-0.0105495	-0.0184374	0.018723	0.00384064	0.00298654	-0.00313602	0.0109975	-0.0100212	0.00822101	-0.012012	0.00569092	0.0116057	0.00621762	0.00886372	-0.0128039	-0.0104342	0.00269514	0.010925	0.00548236	0.00967799	-0.00301187	-0.00488776	0.00335161	0.000459313	0.0108129	-0.00460946	-0.00777254	0.00898393	0.0013602	-0.00317012	0.0100424	-0.00451945	0.00392222	0.0039703	-0.000872055	-0.00830968	-0.00683406	0.000150876	-0.0184484	-0.00979003	0.00502223	-0.00348951	-0.0306937	0.044715	0.0374588	-0.00250397	0.00709255	-0.0282406	-0.0141294	-0.00598729	0.0530554	-0.0165112	-0.00324414	0.00768626	-0.0221358	-0.00582212	0.00907306	0.013879	0.0183768	-0.00691679	0.0027493	-0.0137461	0.0007307	-0.00972621	0.0139673	-0.0139564	-0.00997459	-0.00923221	-0.00463663	-0.00414659	0.00870161	-0.0150953	0.00887623	0.0122191	0.0112976
PA0712	-0.0224928	-0.000586053	-0.00589746	0.0262035	0.00410109	-0.0141906	0.000782209	0.00587576	0.00602157	-0.00960034	0.000337477	0.00682303	-0.0115655	-0.0269291	-0.0157187	-0.00158207	-0.0190913	0.00673149	0.00635903	-0.0205957	-0.00129963	0.0106248	0.0164676	0.00362246	-0.0131993	0.00415227	0.00472559	-0.00787816	0.00397411	0.014132	-0.016632	-0.00279249	-0.000201302	0.00987897	0.00466466	-0.00680757	0.0139743	-0.0144777	-0.0406934	-0.0217057	0.00358152	-0.0069499	-0.00843089	-0.0126446	-9.55245e-05	0.0033237	-0.0117075	0.00361359	0.0063044	0.00181188	0.0155407	-0.00771346	-0.00226349	-0.00184857	0.00855949	-0.00616168	0.00508261	-0.0110557	0.0111792	0.00302721	0.00956458	-0.00822421	0.00477978	-0.0251162	0.00577775	0.0100738	-0.0110878	-0.00770086	0.00851714	-0.00358055	-0.0126736	0.00692844	0.0166272	0.00638162	-0.00404046	0.0199222	-0.0159874	-0.000349261	-0.00619885	0.116284	0.00803314	0.0161232	-0.0105636	-0.00721024	0.0393922	-0.00473709	0.0320829	-0.0596276	0.0122793	-0.0180441	0.0122271	-0.00220215	-0.0188257	-0.00875962	-0.00451525	-0.0192555	-0.00139402	-0.00857396	0.00684866	0.00545119	0.0797852	0.00661295	-0.0208718	0.0114659
PA0713	0.0161435	-0.00661309	0.0308622	0.00452226	0.0400474	-0.000271235	0.0140654	-0.00100454	0.0119435	0.0219583	-0.00222294	0.00755663	-0.00853148	0.00268979	-0.000281481	-0.0115121	0.0271604	0.00164504	0.00339116	-0.00925132	0.00522214	0.00669381	0.00371554	-0.00588707	0.0024841	-0.0443826	0.0381212	0.0108488	-0.0164077	-0.000878694	-0.00882361	0.00377136	0.00283455	0.00843452	0.00503424	0.0079981	0.0111404	-0.00727216	-0.00915814	0.0117867	0.0200926	0.00125553	-0.00166467	-0.0273444	-0.00412812	-0.00310762	-0.0014833	-0.00566667	-0.0253887	-0.00610465	-0.0221132	-0.00797374	0.0112969	0.0229889	0.00279505	-0.0228022	-0.0139135	0.0162076	-0.0123141	-0.0132899	0.0095247	0.0101637	0.000599619	8.78923e-05	-0.00153675	-0.00463239	0.000516848	0.00205134	-0.00779394	-0.00136072	-0.0107749	-0.0140763	0.00548982	-0.0322822	0.00986112	-0.0182312	-0.0165547	0.0137337	0.011346	0.315335	-0.00213458	-0.0112908	-0.0150145	0.0157074	0.0130361	0.0122526	-0.0126968	0.00935093	-0.0197098	0.000876126	-0.0600613	-0.00208602	0.032846	-0.00642952	-0.00215943	-0.00157153	-0.0237081	0.00244119	-0.00234136	0.00883259	-0.0059867	0.00913305	0.0101475	-0.000394799
PA0714	0.0106842	-0.0115967	-0.0159693	0.0257286	-0.0308067	0.000883985	0.00159743	-0.00744598	-0.0194575	-0.00989618	0.00674926	-0.0014732	-0.00450623	0.00648512	0.0193662	-0.0255463	0.0108388	0.0140502	-0.00782041	-0.000712528	0.0189506	-0.0168873	-0.0129858	0.00420134	-0.00619825	-0.0171056	0.0302747	0.0157024	0.0155225	0.0219536	-0.0104008	-0.00733662	-0.0200694	0.0149746	0.00464165	-0.00336118	0.000908198	0.0169942	-0.00673948	0.0127272	0.0090865	-0.00724237	-0.000860011	-0.0240579	0.00554772	-0.00128043	-0.00103586	0.00371319	-0.0145878	-0.00815912	0.0184175	-0.000434594	0.00971441	-0.0132399	0.0182967	0.000232522	-0.00858454	0.0623729	0.00191097	0.00101972	0.00547447	-0.00073107	-0.00274067	-0.00831486	0.00305016	0.00242558	0.00136437	0.0150934	0.0081743	0.00274282	0.00102119	0.0229562	-0.00749226	-0.0432019	0.00327885	0.0147377	0.0133755	0.00234246	-0.00674333	0.204714	0.00988153	0.0182959	0.00852548	-0.00135756	-0.0265361	-0.00453401	0.0180648	-0.00181424	-0.00592993	-0.014164	-0.05612	-0.0117484	0.0050356	0.0131135	0.00558095	-0.0261422	-0.0288315	-0.00816721	-0.0125838	-0.000826243	0.0349742	-0.00523568	0.0120722	-0.0153068
PA0715	-0.00254945	0.00856612	-0.00669067	-0.00135204	0.00642801	-0.00191207	-0.00275684	0.00123087	-0.00451832	0.0124145	-0.00395731	0.00300926	-0.00630605	-0.00582131	0.00203929	0.0113495	-0.00292604	-0.00260774	-0.0156805	-0.00657464	0.00488431	0.00702866	-0.00963449	-0.00186992	0.00505009	0.00343469	-0.0051565	0.0150785	0.130372	0.0103522	-0.00519021	-0.00703567	-0.00461595	0.0156053	0.00262087	0.0255357	0.00829428	-0.00510337	-0.00250431	-0.00400512	-0.00450464	-0.00416682	0.00599653	0.00144263	-0.0126919	-0.00176643	0.010973	0.0190662	-0.0108013	-0.00272655	0.00403788	-0.000772123	0.00111468	0.000594944	-0.00762857	-0.0129724	-0.00631191	-0.0143755	-0.00769348	0.00784393	0.00275098	-0.0165349	0.00182629	-0.00473133	0.0111335	-0.00468505	-0.00849673	-0.0049687	-0.00603313	0.00081014	0.00435471	-0.0091225	0.000763736	0.00107931	0.0110239	-0.00405868	0.00514181	-0.0041691	0.00214887	0.00914341	0.00175444	-0.0120486	0.00716808	0.0012576	0.00705682	-0.0054508	0.0092963	0.012614	0.0154628	-0.0104459	0.00673705	0.00324069	-0.0126292	-0.0135194	-0.00856357	-0.00205392	-0.00695837	-0.0165369	0.000940995	0.00310658	-0.00446381	0.0118019	0.00652616	-0.0015264
PA0716	-0.00114501	-0.00260365	0.000527416	-0.00189474	0.00229443	0.00299007	-0.00583924	0.0017574	0.00125549	0.00434102	-0.00427399	-0.00163111	-0.00939494	-0.00274728	-0.00203742	0.00468248	-0.00626919	-0.00358939	-0.009466	-0.00297894	0.0056983	0.0104037	-0.00452856	-0.00257599	0.0109458	-0.00240011	-0.0109223	0.024199	0.141867	0.00945782	0.000711449	-0.0057483	-0.00449054	0.0152106	0.00123765	0.0330684	0.00590681	-0.00627322	0.000421602	0.00331724	-0.00295211	0.00437425	0.0112292	-0.00156904	-0.0119066	0.00118249	-8.97895e-05	0.00962939	-0.00454567	-0.00419042	-0.00159548	0.00221013	-0.00145412	-0.000723107	-0.00542363	-0.00655308	0.013639	-0.00744997	-0.00107079	-0.00270223	0.00085966	-0.0180499	-0.0033319	-0.00685825	0.00954994	-0.00235475	-0.0118581	0.00422375	-0.0104481	0.00155839	-0.00180496	0.000938029	0.00201012	-0.00914491	-0.00615659	0.00422296	0.00496328	-0.00193526	-0.000652883	0.00369436	-0.00136801	-0.0103609	-0.00691336	0.00454738	0.0106678	-0.00939302	0.00437395	0.0111209	0.00618236	0.0022115	0.00073301	0.00138963	-0.0161719	-0.00031817	0.0105612	-0.000884972	-0.00637715	-0.00691688	0.00165621	0.00711693	0.00450204	0.00702461	0.00248873	0.00821649
PA0718	-0.00323496	0.037531	-0.000319	-0.0094087	-0.00919658	0.000757654	0.0014189	0.00284201	0.020941	0.00377754	-0.00331	-0.010127	-0.00792884	-0.0112044	-0.0171513	-2.6801e-05	0.0167206	-0.0164591	-0.00714003	-0.00247124	-0.00127967	-0.0020573	0.0259884	0.014123	0.000872659	0.00493507	-0.00541225	-0.0297074	-0.0277252	0.00780828	0.0112743	-0.0049517	0.00551405	0.0269626	-0.0139494	0.27279	0.00283108	-0.00840868	-0.00230046	0.033894	-0.0154942	-0.00658821	-0.00525935	-0.0282278	-0.0316914	0.00261872	-0.0243604	0.00538303	0.0103557	0.0052352	0.0221567	0.0140648	0.00076065	-0.0164832	0.0118479	-0.00720861	0.0220241	-0.00809464	0.00324304	0.005743	-0.000623507	-0.0157353	-0.00660302	0.0223187	-0.00860402	0.00329167	0.0102242	0.00268116	-0.0144948	-0.00865328	-0.00162892	-0.00767916	-0.00509852	-0.0234673	0.00608763	0.0278164	-0.0109254	0.000441096	0.0044987	0.00459609	0.019878	0.0156303	-0.0012175	0.0124992	0.00247214	-0.00141289	0.00458973	0.0013963	-0.0355459	0.0213767	0.005007	0.00678027	0.00461997	0.0245229	-0.0173214	-0.000695496	-0.00525218	-0.0103168	0.00234739	-0.0142587	-0.0211447	-0.0117706	0.0133341	0.016955
PA0719	-0.0195131	0.0122016	0.0176217	0.00672874	-0.00365511	0.0065693	-0.00205527	-0.0111853	-0.0105117	-0.00314114	0.00557205	-0.0203327	0.0128273	-0.00232737	-0.00700167	-0.00601876	0.0102857	0.0056251	-0.000623485	-0.0126604	0.00589815	-0.00391079	0.0178416	-0.00655447	-0.0292809	-0.00426853	0.0208089	-0.00657645	-0.0255575	-0.0177055	-0.00481284	0.00697733	0.00243243	0.00499531	0.0136562	0.266894	-0.0230182	0.00184122	-0.00163523	-0.0144657	0.00775938	-0.00826228	0.0196845	0.00643555	-0.00455493	0.00199826	0.00993355	0.0123621	0.00173256	0.00102616	0.0125838	-0.00509342	0.00149697	0.000276492	0.00778926	-0.0154831	-0.0113304	-0.0109433	0.0101739	-0.00247165	-0.0172206	0.00449471	0.00424659	-0.00848359	0.00363911	-0.00936498	-0.00461463	0.00889953	-0.0005545	-0.0257803	-0.0162032	-0.0125015	-0.0117361	-0.00997338	-0.0139673	-0.000446134	0.00678885	0.00638813	-0.00054053	0.00185013	-0.0130048	-0.00803543	0.0207453	-0.0110553	0.0011374	0.000722212	-0.0131175	0.00886664	-0.00655646	-0.00361842	-0.00567778	0.00237689	0.00773614	0.00679508	-0.00936549	-0.00491481	0.0109285	0.00934329	0.0081976	0.0150557	0.0282419	0.017213	-0.00196013	-0.0162886
PA0720	0.00572656	0.00621499	-0.0350046	-0.00355489	0.00291719	-2.87806e-05	0.00644881	-0.000985861	0.00556067	-0.0022761	-0.00123603	0.0046726	0.00511746	-0.0169606	0.000185397	-0.00750452	-0.00272773	0.00999801	0.000349606	0.0137136	0.00777671	-0.00687595	-0.0141561	-0.00236465	-0.00334188	-0.00211267	0.0118925	-0.00566519	0.0269046	1.5343e-05	-0.00261345	-0.00835778	0.000188236	0.0300278	-0.00385324	0.269597	0.00870633	-0.003185	-0.00487804	-0.0209923	-0.00459771	-0.00352974	-0.00925828	-0.00406907	0.014871	-0.00442618	-0.0075273	-0.00383764	0.00300638	-0.00307668	-0.00434029	0.00122307	-0.0123724	-0.0103935	0.000967824	0.0027509	0.0113716	0.00133324	0.00924621	0.000619373	-0.00340355	0.00739284	-0.000599987	0.00239032	0.00738165	0.00153296	-0.00522091	0.00545311	-0.00145931	-0.00339765	0.0236612	0.00286376	-0.00846514	-0.0041059	-0.00332395	-0.00574129	0.0178	0.0021069	0.02046	-0.00484807	0.00968996	0.00180467	-0.00343327	-0.000122214	-0.00726482	-0.00864929	0.0167168	-0.0207985	0.000759747	-0.0107412	-0.0113229	0.0016494	-0.00668515	0.0181993	-0.011226	0.0267152	-0.00495014	-0.00364055	-0.0155637	-0.01231	-0.0274132	-0.0125233	0.00827108	-0.0187455
PA0721	-0.00435825	-0.00458284	0.00497506	-0.0030541	-0.0193996	-0.00167274	-0.00389907	-0.000557892	-0.0181654	-0.0124594	-0.00705766	0.000280109	0.00418201	0.00351688	0.00076596	-0.00195046	0.000251669	-0.00678296	0.0115761	-0.00797576	0.00528275	-0.0246437	0.0145417	0.013563	-0.00270038	0.0264118	0.00830369	0.0199591	-0.0018252	-0.0054742	0.00024653	0.00894838	-0.00985733	0.0131979	-0.0038346	0.243834	0.0287144	0.00180226	0.00192247	-0.00553794	-0.00537081	-0.0063334	-0.00593159	0.00480881	-0.00834044	-0.0114787	-0.00230388	0.0104994	0.00787453	-0.0163305	-0.00775042	0.0117111	-0.0158599	0.0172705	0.00304333	-0.00547004	-0.0254445	-0.00198387	-0.0067619	0.00237566	0.0146192	-0.0285376	0.00118918	-0.00421768	-0.000396608	0.00617345	-0.000221415	0.0121808	0.000414931	0.00760166	-0.0302773	-0.00891501	0.00919673	-0.00568664	0.000473444	0.0116542	0.00522993	0.00830721	0.00934549	0.00587294	0.00851481	-0.0124286	0.00270727	-0.00854135	0.00197993	0.00536111	-0.00812388	0.0069569	-0.00828749	-0.00503309	-0.0362433	-0.00142167	0.00842298	0.000972548	-0.0130251	0.0143094	-0.00501461	-0.00153785	0.0351023	0.00555515	0.00760822	0.00356741	0.00110077	0.00404157
PA0722	0.00691328	-0.0132204	0.008379	0.0448764	0.00621776	0.00705739	0.0132962	-0.00370827	0.00436501	0.00556149	-0.00429243	-5.69269e-05	0.00916599	-0.00543143	0.000259368	-0.00341463	-0.00364802	0.0117746	-0.0100401	0.000395992	-0.00219803	-0.00438944	-0.0109348	-0.0069016	-0.0133047	-0.000740919	-0.000287655	0.00509434	-0.0143718	-0.00714988	0.00563391	0.00948558	-0.0140658	-0.00519981	-0.00529782	0.282927	-0.00943114	-0.00755959	0.0201221	0.000163224	0.00691712	0.00240043	0.00579342	0.0113298	0.00654641	-0.00335603	0.00958388	-0.0132785	0.000450842	-0.00426216	-0.00250586	0.00043318	-0.00666938	0.00291429	-0.0045267	-0.0128346	-0.0224182	0.0132635	-0.00718464	-0.0100054	0.00620558	0.0436275	0.0106797	0.00291504	0.0245164	-0.00195166	-0.0035603	0.00161997	0.0183755	-0.0033031	-0.00764397	-0.00193285	-0.0173648	0.000869098	-0.0138193	-0.0835607	0.00315344	0.00317666	0.0174456	0.00648	0.00984032	0.0100942	0.0161547	-0.000561243	-0.00617896	-0.0152997	-0.0166312	0.00195317	0.0384224	-0.023169	-0.0150192	0.000378631	0.00463465	0.00564523	0.0264364	-0.0096415	-0.00144029	-0.00023938	-0.00307542	-0.00516807	-0.0318448	0.0173813	-0.00835937	-0.00707782
PA0723	0.005633	-0.00707095	-0.0171381	0.0247416	0.0039487	0.00234979	0.00628042	-0.00567586	0.00485598	0.0138191	-0.00885196	-0.0113401	-0.00687516	-0.0119018	-0.00852297	-0.0132706	-0.00981863	0.0134523	0.00603826	0.00621075	-0.0149472	-0.0066948	-0.0155181	-0.0146371	0.0015216	0.0117794	-0.0109254	0.00356092	-0.0265761	0.00351077	0.00123344	0.00382997	0.00231877	-0.0504007	-0.00646905	0.293126	-0.00123375	-0.0045729	-0.00367726	0.00277931	-0.00560247	0.00273877	0.0165093	0.00930525	-0.00976538	-0.0190982	0.0193213	-0.00589952	-0.00885905	-0.00358945	-0.00217294	-0.00329066	0.00186727	0.00414922	-0.0121344	-0.00453424	-0.00208631	0.00230814	0.00256348	-0.000774458	0.00418278	0.0452298	0.00310108	0.000705462	-0.00641033	-0.00153864	0.000447089	0.00485231	-0.0100363	-0.00500062	0.0215845	0.0126621	-0.0217651	-0.0017023	0.00818904	-0.000715774	-0.0128737	-0.00619258	0.000444239	0.000857811	0.00950066	-0.00500859	6.67935e-05	0.0099257	-0.0152719	-0.00197553	-0.0203671	-0.00389957	0.0167125	-0.0105545	0.00533972	1.41235e-05	0.00438174	-0.00418857	0.0615355	-0.0152363	0.0161666	0.00289389	-0.0115938	-0.0142537	-0.00122933	-0.00197489	-0.00477052	-0.000996783
PA0724	-0.0135344	0.00471107	-0.0248291	-0.00609541	-0.0100076	0.0150863	0.00436429	0.0146394	0.00110183	0.00554449	0.00385429	0.00993011	0.00980808	0.0100478	0.000306317	-0.00698414	-0.00580776	0.00128789	0.00695065	-0.0003304	0.00593567	0.00113849	0.0117408	-0.00514104	-4.18345e-05	-0.00565928	0.0043041	0.0135135	0.0194591	0.0100277	-0.00509712	-0.00836015	0.00299765	-0.0468417	0.0012433	0.211931	-0.0144533	-0.0127914	0.00510269	0.0020939	0.00261578	0.000202773	0.0196542	-0.00544894	0.004551	0.0162872	0.00244362	-0.00538357	-0.00869483	-0.000641502	0.0129702	-0.000654442	-0.00954008	-0.0076567	-0.00493227	0.00223599	0.0116571	-0.00510821	0.00604549	-0.0176795	-0.00962655	0.00221084	-0.00351921	-0.00308852	-0.00362811	-0.00328159	0.00279083	0.00585203	-0.00379805	-0.000480822	-0.00873042	0.0239952	-0.00019131	-0.00874226	-0.0095377	0.00274987	0.0134113	0.0151221	-0.00370459	-0.00993875	-0.00365345	0.0034031	0.00141281	0.000482296	0.00753243	0.00473714	0.00214363	-0.0177169	0.0024731	0.00324532	-0.00132598	0.00509845	-0.00164779	-0.0131036	0.0143412	0.0014606	0.00852143	-0.00209537	-0.0122186	-0.000100169	0.00348262	-0.00568805	-0.00745306	-0.00267884
PA0725	-0.0062064	-0.00930998	-0.0149393	-0.00310318	0.00463869	-0.00630643	5.73825e-05	-0.00637364	-0.0196331	-0.0203922	0.00310048	2.50642e-06	0.0176445	0.0304367	0.00937527	0.0161941	-0.00649961	0.00685425	-0.00998459	-0.0125523	-0.00370429	0.0235169	0.000353957	0.00316006	-0.00104499	-0.000457368	-0.00104631	-0.00371827	0.0207536	0.00125744	-0.0124599	-0.00725844	-0.000836936	-0.0587735	0.00863399	0.24579	0.00850352	0.000857176	-0.0031139	4.76671e-05	0.0163966	0.00372263	-0.0467961	0.00996309	-0.0160265	-0.00608045	-0.00383106	-0.00330137	0.00535699	-0.0177269	-0.0191772	-0.0113851	-0.00764223	0.00145298	-0.00265755	0.0207141	-0.00615851	-0.0017557	0.00408357	-0.00351724	-0.00294151	-0.00859952	-0.00343441	0.00116958	-0.00979594	0.00587971	0.00500332	0.00443778	-2.67318e-05	0.00196588	0.0133137	-0.00857802	0.000260341	-0.000226192	0.0250366	-0.0215735	-0.00455756	-0.0109807	-0.00307667	0.00456319	-0.0207386	-0.00126453	-0.01162	-0.00981816	0.00544884	-0.00521352	0.00965257	-0.00756844	0.00326815	0.000489121	0.0230252	0.00875645	-0.00108265	-0.0161482	-0.00613696	0.0154376	0.000327202	1.27458e-05	0.00289532	0.0155692	0.0102716	-0.00238778	-0.00611193	-0.0141077
PA0726	-0.0022085	-0.00585128	-0.0443041	-0.0050193	0.00812398	-0.00160851	-0.0243792	0.00135688	-0.00149175	0.00425742	-0.0009232	0.0274488	0.00604492	0.0197662	-0.00287508	0.000917068	-0.00370759	-0.0014154	0.00838086	-0.00640054	-0.00650653	0.00442754	-0.00855424	0.00522595	0.0016303	-0.00348966	-0.000446436	0.0110592	0.0244187	-0.00922544	0.00530055	-0.00285538	-0.00176236	-0.0525454	0.0138334	0.203136	-0.000966959	-0.0071786	-0.0169605	0.00591115	0.0197846	0.00620716	0.0031075	-0.00915807	0.00859314	0.00848576	0.022041	-0.00310271	-0.00239333	0.0011101	-0.00765955	-0.00693217	-0.0106882	-0.00952733	-0.00133315	0.00725752	0.0187386	-0.00851567	0.00905844	0.0138902	-0.000760698	-0.00628242	0.00422268	-0.00869719	-0.0080944	0.00466895	-0.00154851	-0.0102256	-0.0037298	0.0101815	0.00761185	0.00868431	0.00937344	-0.000304184	-0.0105018	0.0130214	0.0122035	0.000605616	-0.00249673	0.00608547	-0.00402045	0.000403843	0.0126461	-0.00832991	0.0103847	0.0149459	0.00053133	-0.00484583	0.010544	-0.00586359	0.00238626	0.00263568	-0.00276477	-0.0139212	0.000310897	-0.00862543	0.0212608	-0.00546717	-0.00278882	0.00283773	0.0168495	0.00153934	-0.0118933	0.00165172
PA0727	-0.00522884	0.00387051	-0.00531381	-0.000951452	0.00763202	-0.0081482	-0.00747612	-0.00937723	-0.00940988	0.00217493	0.000126359	0.0199376	0.010963	-0.00100763	-0.00426503	0.00247808	-0.00461047	0.00322219	-0.0230528	-0.00369835	-0.00412589	0.00211618	-0.010974	-0.00440057	0.00509403	0.00571254	-0.00423239	0.0195644	0.0050589	-0.00244663	-0.010986	-0.00189241	0.00635389	-0.0178329	0.0135544	0.165805	0.0069235	-0.00334873	-0.00460716	0.0205578	0.00476033	0.00104683	0.00473618	-0.00317051	0.00418804	0.00178253	0.0104068	0.0047115	-0.00724136	0.000540243	0.006095	-0.00929359	-0.00801136	-0.0122717	-0.00477522	0.00221167	-0.000522907	-0.00275986	-0.0179617	0.0046475	-0.0137976	0.00830051	-0.0014631	0.00410732	0.0162709	0.00172446	-0.0162503	-0.00955996	0.0347388	-0.0047564	0.0113298	-0.00240152	0.00711889	-0.000251143	-0.0033194	0.0146169	-0.00335759	0.00532173	-0.00357195	-0.0039758	-0.00729069	0.02041	0.000259857	-0.00958342	0.0119067	0.00895935	0.0159952	-0.00420888	0.00770339	-0.010495	0.0184336	0.000423247	-0.00867132	0.00108635	0.00399205	0.0138003	0.00786901	-0.00982202	0.00218041	-0.0110645	0.0281172	-0.00292244	0.00184193	0.00838829
PA0728	-0.00294153	-0.0136562	0.0198763	-0.00303275	0.0225722	0.00490921	-0.00519177	-0.0186773	0.0180505	0.000681979	0.0019107	0.0124128	0.00838279	-0.00463999	-0.00291764	-0.0228359	0.0151059	-0.000919317	0.000677842	-0.00507709	-0.00828682	-0.000884883	-0.0121675	0.00538747	0.0107999	-0.00533336	-0.018254	0.0321255	0.0126176	-0.0189118	0.00558473	-0.00452994	-0.0097184	0.0426145	-0.00612123	0.115391	-0.0218142	0.00596804	0.0181786	0.0131326	0.00543504	0.0138292	-0.00686194	-0.00444574	0.0284636	-0.0110251	-0.0109323	0.011476	-0.00127134	0.00660333	-0.00505454	-0.0112272	0.00479344	0.000688438	-0.00197459	-0.0125897	0.00917224	-0.000156022	-0.0077059	-0.0126266	-0.00802687	-0.00912543	-0.00228116	-0.0131857	0.0114052	-0.000519751	-0.00450251	0.000817639	0.0100722	0.00295328	0.00872077	-0.0186243	0.00607787	-0.016174	6.04756e-05	0.00251763	0.000982592	-0.0116239	-0.00730989	-0.00632421	-0.00875065	0.0324327	-0.00741565	0.00081477	0.0114804	0.0280736	-0.00909426	0.00302911	0.0202674	0.00203067	0.0139754	-0.000219024	-0.0247498	0.0125904	-0.0164425	0.00584622	-0.00567173	-0.00368841	0.0005494	-0.0201068	0.00820876	-0.0141564	-0.000357693	-0.00214607
PA0729	-0.00983172	-0.00435109	-0.00229439	0.000820026	0.00218377	0.00333536	0.0108031	-0.00236551	-0.000218807	-0.00674479	-0.000166686	0.000181194	-0.00072245	0.000670887	-0.0051485	-0.00373105	0.0143489	-0.0123844	-0.00145781	0.00162872	-0.00288428	0.00552547	-0.00402162	-0.00462081	-0.00903263	0.0176609	-0.00746746	0.00488597	0.0407964	-0.00200142	-0.00159929	0.00231267	-0.0138992	0.0243461	-0.0059419	0.0251727	-0.00337456	-0.00213563	-0.00355446	0.0036861	0.0011252	-0.00279425	0.000720109	-0.00828619	0.00692541	-0.0219999	0.0132766	0.00189636	0.00628031	-0.000601321	0.0122414	0.000803023	-0.00354642	0.00160556	0.00435256	0.0122617	0.00463851	0.00868713	-0.015409	-0.0158268	-0.0061265	0.00179557	-0.00547181	-0.00063708	0.00948065	-0.00705921	-0.00797148	-0.0141095	0.00586264	0.002829	0.00947078	-0.006079	-0.0155448	0.0016918	0.000763473	0.0214832	0.00353468	-0.00988588	0.00405457	0.00144514	0.000602082	0.00229686	-0.004085	-0.00605101	-0.00233127	-0.00843916	0.00485742	0.016144	-0.0121056	0.0128732	-0.00432106	0.0119312	0.00110287	0.0062008	-0.0301357	-0.0230429	0.00525337	-0.00512796	0.00863585	0.00993301	0.0338524	0.0168389	0.000263096	-0.00306606
PA0730	-0.000773105	0.00764841	-0.0262936	-0.00231448	-0.0120208	0.00264009	0.0176417	0.0280185	0.0130783	-0.0199384	0.00647593	-0.00152188	0.00340331	0.00242165	-0.00912236	0.00819228	0.0116606	-0.00406323	-0.00448611	-0.00820393	-0.0106367	-0.00200775	0.00788617	0.0318116	-0.00976548	-0.0162648	0.00331627	-0.00617213	0.00366954	-0.00898166	0.00294541	0.00350402	-0.00201701	-0.00961922	0.00886048	0.00458373	0.0103717	-0.0227272	0.00421185	-0.00160101	-0.00714948	-0.00542313	0.0128857	-0.0192087	0.00736752	-0.00380677	-0.00466602	-0.0157603	-0.00375781	0.0420298	0.0200209	0.0270007	-0.0017087	0.00482806	-0.00115566	-0.00116199	-0.00272952	-0.0149253	0.00766429	-0.0141304	-0.00833143	0.00576016	-0.0023792	0.0180165	-0.0446591	-0.005635	0.00640025	0.00744749	-0.0049524	-0.00669062	0.00581889	-0.0225143	0.00720267	0.0223029	-0.0132132	0.0105916	0.00667962	-0.00406559	-0.000257609	0.0161839	-0.0164198	-0.00137736	-0.0153837	-0.0039111	0.0115996	0.00864667	-0.00316358	-0.0202228	0.00121755	0.00271628	0.0152312	-0.0123712	0.000336856	0.0140383	-0.00112026	0.00766803	-0.00581443	0.0110747	0.0238734	-0.0177707	-0.0136718	0.00673957	-0.0319834	-0.0567414
PA0731	-0.000664959	-0.0147911	-0.00116757	0.00599863	-0.012504	-0.0108049	-0.00408491	0.0046248	0.0240607	-0.00773935	0.00043881	-0.00102571	-0.0096501	-0.00702239	-0.00517628	0.00562941	-0.000264025	-0.00614145	0.0187954	-0.0101851	0.0249641	0.0179396	-0.0152753	-0.00422683	-0.00175521	0.000982549	-0.00260941	-0.00116416	0.0104605	-0.00573601	-0.00478492	-0.0134628	-0.000537273	-0.00172934	-0.00755778	0.00941679	0.00361206	-0.00036793	0.00147922	0.000367732	-0.0108829	-0.00742274	0.000466535	-0.00882696	-0.0129184	0.00766438	0.00774458	0.00431969	-0.0125566	0.00415395	0.0114273	0.00182993	0.00766795	0.00589392	-0.00693592	-0.00854277	0.00195781	-0.0139844	0.00390344	0.022517	0.00401545	0.0072114	-0.0069874	-0.0068811	-0.0143104	0.0104933	0.0120943	7.18408e-05	-0.0143507	-0.0058626	0.00437299	0.01325	0.00146125	0.00155091	-0.00884513	-0.00270458	0.000134862	-0.00788074	-0.00708489	0.00279676	-0.00548654	-0.000121708	0.0179654	-0.00998286	-0.00648232	-0.0391514	0.00421292	0.00282942	0.0092879	-0.0054166	0.00305733	-0.0060757	-0.00134649	-0.00111793	0.0209619	-0.00813095	0.00903981	-0.0178188	0.00275197	0.00571185	0.000918812	0.00429667	-0.00921599	-0.00163823
PA0732	-0.00448633	-0.00186583	-0.00305399	-0.00345194	0.00829136	-0.00262556	0.00925083	0.00404493	0.00294547	-0.00383313	-0.00132663	-0.00109559	0.00449286	-0.00554097	-0.00245748	-0.00820442	-0.00384647	0.0153624	0.00761674	-0.00467229	0.00250209	-0.00377912	0.00108051	-0.000243359	-0.0031399	-0.00315155	-0.00211928	-0.00804901	-0.00511661	-0.0121864	0.0207664	0.000893714	0.00713591	0.000486849	0.0128329	0.0107275	-0.00424274	-0.00520468	0.00268631	-0.0122033	-0.00178187	-0.00312042	-0.00356662	-0.011061	-0.0089418	-0.0026114	-0.0022894	-0.00963867	0.00186296	0.00232903	0.00621423	-0.00305906	-0.00255613	-0.00252839	0.000690399	0.00114153	-0.00985608	-0.00261794	0.00361341	0.00463264	0.0024432	0.00463799	-0.00579694	-0.00661397	-0.0128892	-0.00856149	-0.00185854	-0.00689517	-0.0173951	-0.00258703	-0.0142752	-0.00606206	0.0075496	-0.00310562	0.00445519	0.00507121	-0.00993686	0.00439996	-0.00240596	-0.00164044	-0.00244369	-0.0132662	-0.00897127	-0.00381865	0.00502484	-0.00887902	-0.00145278	0.00280111	-4.69953e-05	0.00771159	0.00541864	0.00454098	0.0109658	0.00516215	0.00961447	-0.00092606	0.0049766	-0.000689191	0.00664728	-0.000242191	0.0214318	-0.00672385	-0.00454847	-0.00394872
PA0733	0.00976114	0.000470131	0.010349	-0.0270721	0.00124941	-0.00235252	-0.00741303	-0.00167553	0.000232821	-0.00724874	-0.00329017	-0.0041503	-0.00652171	0.0123573	0.000867959	0.00247758	-0.0103478	-0.0142869	0.00603622	0.00432155	-0.0166274	-0.0140698	0.0170289	0.00136793	-0.0101723	-0.0176922	0.00470021	-0.00676802	0.0167539	-0.00963777	-0.00166088	-0.00919051	0.00505884	-0.0164784	-0.00964408	0.00814713	0.00090251	0.0080713	0.00812866	0.00436457	-0.0196582	0.00127941	-0.007468	0.00175981	0.0268065	0.00116281	-0.000500717	-0.0035556	-0.00239133	-0.00754214	0.0102564	0.010166	-0.00624951	0.0237061	-0.00505114	-0.00685486	0.0182688	-0.00113681	-0.000465782	0.00412873	-0.000372367	0.00553562	0.00330378	0.022321	0.0201062	0.00717356	-0.00410814	-0.00810035	0.00158464	-0.000396694	0.00145011	0.000928932	-0.016892	0.00416002	0.0134603	0.0421141	-0.00386905	-0.00452318	0.000705465	-0.000149766	0.00689041	-0.022861	0.0233867	-0.00546511	0.0041365	-0.000476443	-6.84718e-05	0.0172546	-0.0237341	0.00716561	0.0109396	-0.00262758	-0.0169329	-0.00625415	-0.0155888	0.00572466	0.00159914	-0.00605772	-0.0119163	0.0112033	0.00292793	-0.000708114	0.00674022	-0.0131638
PA0734	-0.000398183	-0.0135625	-0.00261234	-0.000558152	-0.00676069	0.00373841	0.010576	-0.00361233	0.0181982	-0.00956233	0.00433834	-0.00565171	0.00386593	-0.00580425	-0.000789677	0.00408805	-2.02158e-05	0.00389068	0.0433744	0.00555067	-0.000881794	-0.00779518	-0.0262685	-0.000561703	-0.0103023	-0.0130743	-0.00492341	-0.0356793	-0.000364511	-0.00875744	0.00264484	-0.0208434	0.0149062	0.0137038	-0.00175157	0.00370973	0.006118	-0.00123093	-0.00998053	0.00392623	-0.0151442	-0.00231168	-0.010862	0.00204499	-0.0228962	0.000420543	0.000357724	0.00893471	-0.00996301	-0.0110811	0.00277628	0.0150038	0.00619041	5.07549e-05	0.0079457	-0.000610025	0.0103449	-0.00806242	-0.031089	-0.00245177	-0.0185371	-0.00680108	-0.0111187	-0.00540312	0.0116603	-0.00929821	0.00708612	0.0332499	-0.0073379	-0.0177227	-0.00650879	-0.00558628	0.00715003	-0.0130611	0.00624048	-0.0406609	0.0104075	0.00286546	0.000614317	-0.000604782	0.00844627	-0.00797474	-0.0105655	-0.0160877	0.00853571	-0.00667048	-0.0166017	-0.00631602	0.00638003	-0.00575943	0.0023831	-0.0287143	-0.0121187	0.00465544	-0.00994702	0.00214251	0.00877378	-0.0289527	0.0200677	0.0173764	0.00123069	0.00922238	0.00396427	-0.00904922
PA0735	-0.00329861	0.00189123	0.0044645	-0.000147723	-0.00604543	0.00680882	0.00481618	0.00665133	0.00983819	-0.000263245	-0.000566003	-0.00508878	0.0277595	-0.00167006	-0.00357314	-0.00200215	-0.00777134	0.00773211	0.00074081	0.000660273	0.0031942	-0.00503451	-0.00690065	0.00304212	-0.0167864	0.00295573	-0.00910078	-0.00349311	-0.0189881	-0.00582407	-0.0068634	0.00918976	0.0103214	-0.00253962	-0.00135538	-0.00915717	0.00029695	-0.0124572	0.00399818	0.0136214	-0.00604045	-0.00321913	0.0177071	-0.00407103	-0.00390004	0.0044006	-0.00677385	0.0032255	0.00575894	0.0031239	0.0050187	-0.00213425	-0.00356454	-0.00849673	0.011075	-0.00178097	0.00107316	-0.0106816	-0.00206599	0.00238292	0.00097193	0.000328262	-0.0028164	0.0090575	-0.0143714	-0.0204356	-0.0121514	0.00707138	-0.0207232	-0.00563453	0.000758911	0.00949717	-0.00478393	-0.00780163	-0.0137285	0.00700227	0.0028342	0.00240761	-0.00280014	0.00831462	0.00276596	-0.00808611	0.00124928	0.0022365	-0.00518439	0.00235255	-0.000926417	-0.00125104	-0.0123293	0.0104505	0.00352204	-0.00248769	-0.009702	0.0126925	-0.00792739	-0.0059891	0.000499966	-0.0112434	0.00838467	0.01475	-0.00723448	-0.00754392	0.00783805	-0.00493202
PA0736	0.00648535	0.00287001	0.00743043	0.0013499	0.00172262	-0.00188951	0.00504701	-0.0015719	0.00372977	0.00618665	-0.00202962	0.0113256	0.0207158	-0.00507502	0.0022642	-8.48872e-06	-0.000198649	0.0020414	0.00523838	-0.00774727	-0.00506394	-0.00578769	0.00828789	-3.07506e-05	-0.0113377	0.0100737	-0.00369196	-0.00342292	-0.00242496	-0.0114957	0.00220812	-0.002604	0.00488709	-0.0121437	0.00950967	-0.00496624	-0.00396844	-0.00285683	-0.00352106	0.00366484	-0.00202989	0.000995411	0.00314312	0.00338219	0.00461377	-0.00447866	0.00567751	-0.00637418	-0.00626027	0.000334583	0.000197847	0.00519784	-0.0012253	-0.015213	0.00636366	0.000480225	-0.00542737	0.000200994	0.00426417	0.00718018	-0.0141349	0.00696597	-0.00426468	0.0244565	0.00761448	-0.0130743	-0.00522372	-0.00220928	-0.0173219	0.00132877	0.00535763	0.00348258	-0.00219212	0.0103706	-0.00308852	-0.00337051	-0.000772242	0.000421723	0.00414754	0.0122997	0.0140925	-0.00147297	0.00349171	-0.0052826	-0.00301569	0.00605368	-0.00383753	0.014095	-0.00234878	-0.00713997	0.00669586	0.00026749	-0.00989457	-0.000613755	-0.00627524	0.00566934	0.00230057	-0.00418473	-0.00354226	0.00692756	-0.000591069	-0.00372395	0.0123732	-0.0133836
PA0736a	-0.00183014	-0.0139139	-0.0136069	0.0206965	0.000372035	-0.0239023	0.0021572	0.0109936	-0.00201126	0.00822147	-0.00560596	-0.00150075	-0.00532158	0.000919305	-0.0061341	-0.0143975	-0.000932212	-0.0161245	0.00394631	0.00999188	0.0144468	-0.0300959	0.00878181	0.0160049	0.0086063	0.00347957	0.0226796	0.000587577	-0.015053	-0.00373548	0.085866	0.0271598	0.00168439	-0.00155675	-0.00265158	0.00279474	-0.0166577	-0.0148838	-0.0160539	0.00182405	-0.0140062	0.00091714	0.00502058	-0.00115066	-0.00619956	0.0178853	-0.00563699	0.00749667	0.00558752	0.00704177	0.0186339	0.00780244	0.00467673	0.0158352	0.00157511	0.00312503	-0.0174061	0.0077488	-0.0154309	0.00475833	-0.0136711	-0.0092478	0.000393779	-0.008127	0.0082864	0.00571418	-0.0101443	0.00916241	-0.00441953	-0.017347	0.00562698	0.00130576	-0.00552176	0.00695609	0.0180038	0.00292955	0.00288678	0.00156245	0.00172502	-0.0134931	0.00587716	0.0191427	0.00462513	0.0116407	-0.0068362	0.00940175	0.00577719	-0.03121	-0.00497136	-0.00306488	-0.00414408	-0.0123069	0.00548277	-0.0157554	-0.00297904	-0.00543053	0.0038868	0.0131879	-0.00137615	0.0173444	0.0135419	0.00172922	-0.00297238	-0.00866657
PA0737	0.0131098	0.00456926	-0.00963631	0.0273309	-0.0194722	-0.00563662	-0.00712856	0.00182912	0.0177304	0.00810167	0.00362141	0.0329006	-0.00535393	0.00696635	-0.0119714	-0.00903085	-0.00919462	-0.0174839	-0.00960608	-0.00302388	0.00150201	0.00453605	-0.0134561	-0.00622927	-0.00779701	-5.31907e-06	0.0191514	-0.017057	-0.00274344	0.006281	0.0778644	0.0372146	0.000469225	-0.0121335	0.00302133	0.0192452	0.00824048	-0.0178832	-0.0197451	0.0141791	0.00124042	0.00414716	0.0241359	-0.014371	-0.0122817	0.00139595	0.0190493	0.00719912	0.00233485	0.00648222	0.00469667	-0.020443	-0.00744599	0.00209347	-0.0218208	0.010999	-0.00185866	0.0060576	-0.0069973	-0.00550382	-0.0137879	-0.000440399	0.0185265	-0.000232578	0.00757622	0.00704616	-0.00132646	-0.010523	-0.0191853	0.0206949	-0.000859605	0.00947862	0.000862237	0.00313711	-0.0179782	0.00448842	-0.00144796	-0.00365926	0.00565915	-0.00788259	-0.00216401	-0.000248668	-0.00982574	0.0058849	-0.0074717	0.0184237	-0.0114759	-0.00580427	-0.0284885	0.00640826	0.00915324	-0.0018977	-0.0136904	0.00193082	-0.00764134	0.00668768	-0.013641	-0.00626898	0.0059327	-0.000165347	0.00761772	-0.00456099	-0.00490218	0.00321107
PA0738	0.00971077	0.02251	-0.00164042	-0.000692286	-0.0252951	-0.0124799	-0.0157434	-0.00354431	-0.00444485	0.0245821	-0.00258512	0.0195208	0.00409101	0.00872721	-0.000448839	-0.000517453	-0.0150043	0.00884227	0.0239228	-0.0179882	-0.00556357	-0.0105375	0.0434349	0.00107118	-0.00593673	-0.00544712	0.0183809	-0.0194751	-0.0185796	0.00439478	0.0106934	-0.0143517	0.014239	0.00695351	-0.0181728	0.00162669	0.0364964	-0.00617368	-0.0105235	0.00888865	-0.0119787	-0.00446056	0.00871153	-0.00370919	-0.027698	0.0119539	-0.000697565	0.0199713	-0.0327493	0.00526173	-0.00241182	0.00230862	0.00129442	0.00388152	-0.029176	0.00760672	-0.0342071	0.00991626	-0.00512969	0.0186904	-0.0119719	0.0116298	0.00335505	-0.0124676	-0.00884133	0.0102181	-0.0118568	0.00897536	-0.00111725	-0.00614049	-0.00512743	0.0101345	0.0160409	-0.00565755	0.00139114	0.0153962	0.0123049	0.0118499	-0.00682446	0.00657988	-0.0111983	0.0113412	0.0109129	0.00197934	0.00114874	0.00863197	-0.00770833	0.00183022	0.0122055	-0.00725044	0.0145518	-0.0176004	-0.0226829	0.0113433	-0.00659759	0.0371842	0.000300791	-0.0146094	-0.0029173	-0.00600146	0.0413846	0.00528108	-0.00879704	0.0751476
PA0739	-0.00089719	-0.0147445	0.000893801	-0.00692044	0.00313233	0.00252409	0.00301767	-0.00325699	0.00989797	-0.00281182	-0.000455898	-0.00831184	-0.00740248	-0.00743851	-0.00572931	-0.00640511	-0.0051807	0.00334866	-0.00263014	-0.00683166	-0.015704	-0.00066039	0.0169086	-0.00572537	0.00163471	-0.00951909	-0.00015564	-0.00227151	-0.0042621	-0.00626109	0.00262705	0.00585678	-0.00472244	-0.0116256	-0.00780879	-0.010495	-0.00349138	-0.0138044	0.00329891	0.0062162	-0.00851738	0.00341775	0.0125665	0.00591894	0.0116775	0.00205482	0.00451533	0.00853997	-0.000625376	-0.00052189	-0.01048	0.0144152	9.61963e-05	-0.00699489	-0.0114739	0.00501936	-0.0124945	-0.00400105	-0.00657937	-0.0115831	0.0044884	-0.0120288	-0.00705465	-0.0149255	-0.00598868	0.00415045	-0.012746	0.0145324	0.00942296	-0.00397736	-0.00180093	0.00921493	-0.0166744	-0.0103933	-0.00385081	-0.00387718	-0.00634143	0.00329754	0.000412726	0.00120132	0.00422223	0.0246603	0.0141103	0.000583852	0.00210787	0.00962504	-0.01499	0.0099402	0.0115827	-0.0114704	-0.00233346	-0.00456066	-0.010484	-0.00436533	-0.00412469	-0.00995984	0.0058094	-0.00435772	-0.0160273	0.00622254	-0.00797357	-0.0147216	-0.0195514	-0.0032543
PA0740	-0.00264561	0.000991169	-0.00469106	0.0212021	0.026506	-0.00116806	0.00128436	-0.024361	-0.020159	-0.00760346	-0.00664783	-0.0061566	-0.0102932	-0.0154545	0.000438303	0.008293	0.0125989	0.00881018	0.00319643	0.00881993	0.00764206	-0.0222618	-0.00944594	0.0360705	-0.00575338	-0.00732494	0.00243187	0.00257345	0.0108975	0.00795075	-0.00445513	-0.00518797	0.0172457	0.00543884	-0.0101102	0.0201149	0.000923622	-0.0015543	0.0397054	0.0238694	-0.00215423	-0.0102344	-0.000922846	-0.000307507	-0.00636296	-0.00965235	0.00307578	-0.00160249	-0.0381334	0.0183424	0.0123588	0.000680673	-0.00392141	0.00443326	0.00912249	-0.00971247	-0.018095	0.00428797	-0.00299697	0.0136011	-0.0199856	-0.03016	0.00590749	0.0161316	0.0204578	-0.0207333	-0.00330889	-0.000385314	-0.0250877	-0.000571222	0.146626	0.00829104	-0.00453475	-0.0249534	-0.0211146	0.00182661	-0.0325538	-0.00699307	-0.00417038	-0.016863	0.00336963	0.00856017	0.0197454	0.0016827	0.0139906	0.0190899	0.0208966	-0.000708414	-0.0105426	-6.26145e-06	-0.00396852	-0.0161846	0.00247128	-0.0181097	-0.00140383	-0.0274803	0.00246564	0.0146059	0.0143702	0.0277211	0.00883314	0.00260016	0.0240802	-0.00227827
PA0741	-0.00155925	0.00427809	0.00740584	0.00543331	0.0104983	9.43033e-05	-0.00835877	-0.0140827	0.00988724	0.0104418	-0.00743553	-0.00863703	-0.00391602	0.0109386	0.0262786	0.0044426	-0.0257047	0.00501398	0.000204124	-0.00152479	-0.00432523	-0.0188332	-0.00765904	0.00722555	-0.0083131	0.026421	0.00233402	-0.0138733	-0.0205875	-0.00615217	0.000372157	0.00436076	0.00892563	-0.0042102	-0.00330128	-0.0120516	0.00231926	-0.0131032	0.0061185	-0.0100908	-0.00414455	0.00771806	0.0022538	-0.000913313	0.00285096	0.0060062	-0.00636054	0.00147899	0.00302733	0.00354226	0.00266476	0.00374269	0.00384347	-0.0229822	0.00100785	-0.013988	0.00811348	0.0221499	-0.00302716	-0.00882237	-0.000553293	0.00395209	0.006636	0.00190976	0.00819235	0.0020073	-0.0165485	-0.00296375	0.00456103	-0.0105631	-0.00892588	0.0074558	-0.00205458	0.0108855	0.00587195	-0.00187082	0.00621273	0.0133293	-0.00269386	-0.00164631	0.020624	0.00179113	-0.00482848	-0.000365096	0.00418784	-0.00174064	-0.0155942	-0.00276347	-9.26046e-05	-0.00424039	-0.0104623	-0.00453589	-0.000751427	-0.00227005	-0.00189894	0.00604628	0.0154097	-0.0181673	0.0054769	0.00570037	0.0047401	0.00724277	0.00663472	-0.00126404
PA0742	-0.0135049	-0.00130056	0.00421281	0.00525526	-0.0105834	0.00824926	0.00409409	-0.00334997	0.0118159	0.0153793	-0.00214437	0.0218495	-0.00174703	0.002549	0.0494803	-0.00843118	-0.0133468	0.0161426	-0.0015305	0.000631712	-0.00216607	-0.000890026	-0.00654912	0.00624128	0.00365497	0.00941774	0.0134141	0.0202937	0.00666928	0.00853355	-0.00426344	-0.00535335	-0.00635022	0.000392379	0.00183354	-0.00714972	0.0221258	0.00565724	-0.00858087	0.00749283	-0.00530794	0.0024904	-0.00403935	0.00381744	0.0201087	-0.00156076	-0.00700727	-0.0120151	0.00506749	-0.00436579	-0.00181728	0.00625151	-0.00015949	-0.00677088	-0.00298434	-0.0129545	0.0232966	-0.000299747	0.00476045	0.00219041	-0.0067091	-0.0102341	-0.0139517	0.00161674	0.00212733	-0.0120628	-0.00484333	-0.00455954	-0.00441348	-0.0114471	-0.00640576	-0.0158154	-0.00647706	0.0104473	0.0115277	0.0125985	0.000342895	0.0103059	0.00095032	-0.0255015	-0.00265626	-0.00998149	-0.0208841	-0.00794523	0.0129446	-0.00726636	-0.0313806	0.00141376	-0.0254456	0.00112073	0.00131698	-0.0110473	0.00599394	0.0193039	0.00047222	-0.0106625	0.00122445	-0.0140496	0.0127116	0.0111057	0.00406792	-0.0117289	0.0114314	-0.00987724
PA0743	-0.00105788	0.000559729	0.0213509	-0.00279107	0.00366561	0.00312221	0.00773042	0.000569923	-0.00500848	0.0104582	-4.49225e-05	-0.000145018	-0.00895766	0.00255281	-0.0130942	-0.00065124	-0.0172577	0.0127809	-0.00483565	0.0138435	0.0471989	-0.00338025	-0.00498841	0.00176786	0.00688752	0.0177203	-0.0156081	-0.0145631	0.00324212	0.00432264	-0.0120285	0.0152781	0.00357428	-0.004882	0.0022929	-0.00737112	-0.0014784	0.000512658	-0.0168191	-0.00630853	0.00372696	-0.00606497	0.00391811	0.00492451	-0.00421423	0.0044735	0.00897242	-0.00488125	-0.00622338	-0.0117976	0.00896963	-0.00861342	0.00754323	0.0019425	-0.00206464	-0.00596333	0.000797035	0.00357134	-0.00324662	-0.00298614	-0.00281396	0.00635924	0.00225951	0.00813098	0.00463657	-0.00692975	-0.00385654	-0.00417573	-0.00938265	-0.00916286	-0.00245473	0.00435422	-0.00704208	0.0114345	-0.0102915	-0.00187079	0.00413928	0.000886883	0.00128543	-0.000288046	0.00605979	-0.0147327	-0.000791756	0.00513167	0.00602053	0.00975464	-0.00394452	0.0177695	0.00947857	0.00275499	-0.00320917	0.00687273	0.0232264	-0.00659078	-0.00228357	0.0227718	2.81571e-05	-0.0171799	0.0059709	0.00725684	-0.00931665	0.00486138	-0.00157495	-0.00599334
PA0744	0.0170138	0.013851	0.0223638	0.00420618	0.00252964	-0.00559808	0.0116611	-0.0217764	0.0140587	0.00476047	-0.0061965	-0.00269002	-0.00286741	0.00455978	-0.0130773	0.00284218	-0.013515	0.00449073	0.00480621	0.021585	0.141354	0.00424796	-0.00284412	0.00743884	0.000968673	0.00058599	-0.00902314	-0.0199469	0.00896908	-0.0104937	-0.00545468	0.00200814	-0.0018208	-0.0135386	0.0010789	-0.00629703	-0.0144815	0.00581867	-0.0055788	0.00461803	-0.00906188	0.0020354	0.0212081	0.0086275	-0.00306144	0.00538973	0.020279	-0.0068075	-0.00176962	-0.00619969	-0.00259217	-0.00537647	0.00514315	-0.0124729	0.00214187	0.00147243	-0.00582566	0.00287751	0.00911963	0.00767809	-0.0117338	-0.00727445	-0.00912989	0.00051914	0.00219558	0.000918247	0.00441156	0.00300883	-0.0067292	0.00253062	-0.00421466	0.00357621	-0.0092653	0.0014818	0.00455126	-0.00544616	0.013354	0.00094677	-0.000225088	-0.00276854	0.01255	-0.0011633	-0.00393367	0.014664	0.00307285	-0.00157332	-0.0104192	-0.00991608	-0.0040067	0.00353957	0.00554343	-7.82216e-05	-0.00819162	0.00420491	-0.0121156	0.033887	0.000817653	-0.0199422	0.00502196	-0.000996203	0.00206464	-0.00736639	-0.0110638	-0.020458
PA0745	0.027962	0.014647	0.00131507	0.00431587	-0.00634182	-0.00813626	0.00310337	-0.0192566	0.0110793	0.00934639	-0.00528202	0.00116349	-0.00732121	0.00287011	-0.0103006	0.00321478	-0.00897434	0.000350599	-0.000290766	0.0238564	0.145687	0.00853801	-0.00259797	0.0143179	0.00382979	-0.0029274	-0.00812106	-0.00466532	0.00215426	-0.0118563	-0.0032347	-0.00168156	-0.000660186	-0.00648646	0.00342264	-0.00168067	-0.0272833	-0.000793893	-0.003381	0.00913302	-0.0111042	0.00544749	0.0202834	0.0137155	-0.00211033	0.00703871	0.0225513	-0.000956916	-0.001245	-0.011269	-0.00546975	-0.0115529	0.00165846	-0.00741293	-0.00178124	0.00227456	0.0037247	0.00256446	0.00973836	0.00921261	-0.00422359	-0.00239008	-0.00237658	-0.000889127	0.00290325	0.0111208	-0.0028135	0.0139531	-0.00642156	0.00044999	-0.000815791	0.00409624	-0.00401702	0.00705229	-0.0105166	-0.00152602	0.00594841	-0.00796051	0.00467662	0.0044094	-0.000757685	-0.00974249	-0.00349446	0.0119789	0.00975891	0.000847064	-0.00969526	-0.00343391	0.00918422	-0.00267834	0.00725302	0.000772393	-0.00603885	-0.00304889	-0.00499716	0.0294999	0.00666637	0.000168245	-0.0048188	-0.00551526	0.0113728	-0.0110416	-0.00497962	-0.0165157
PA0746	0.0049047	0.00322912	0.00730505	0.00896991	-0.000852481	-0.000650481	0.00892113	-0.0189902	0.0139025	-0.0132045	-0.00334897	-0.0031607	-0.0127002	0.00973095	-0.0106177	0.0225113	-0.017843	-0.00615453	0.0132972	0.00955957	0.1436	0.00716351	-0.00649419	-0.00203838	0.00556033	-0.00639648	-0.00952496	-0.0085229	0.012527	0.00111623	-0.00169268	-0.00262663	0.0041849	-0.00206453	0.00764976	0.000763588	-0.00975768	0.00693037	0.00262359	0.00607014	-0.00844768	-0.000873856	0.0249371	0.00911264	-0.00395764	0.0048765	0.0129884	-0.0108876	-0.0070233	-0.0108029	0.000691226	-0.0132741	0.00496444	0.000530427	-0.00106529	0.00146947	0.00308146	0.0120515	0.00600923	0.00398041	0.00117911	-0.00868627	0.0039158	0.00510132	0.00859933	0.00342062	-0.00965803	0.0162261	-0.00727743	-0.0046465	-0.00330658	0.00983161	-0.00849649	-0.00395466	0.00662381	-0.00818907	-0.00390881	-0.00204466	-0.00105818	-0.016766	-0.00285381	-0.0032102	0.00716247	0.0163772	0.0188392	-0.000486795	-0.00387435	-0.00935435	-0.00721268	-0.00948997	0.000901022	0.000855501	-0.000938168	-0.00300391	-0.0207319	0.0105932	0.00287569	-0.00981388	0.00509683	-0.0072603	2.09236e-05	0.00526669	-0.0220852	-0.00015635
PA0747	0.00567725	0.00627697	0.0259051	-0.013054	-0.000698784	-0.0102254	0.0058605	-0.0197653	0.0187008	0.00397666	-0.00301037	-0.0175668	0.00104064	0.00363638	0.00651801	0.00460842	-0.00949443	0.0063174	0.00334689	0.00712544	0.129668	0.00223278	0.00137345	0.00310611	0.0142984	0.011307	0.000337862	7.48568e-05	-0.00163163	-0.0041333	-0.00222633	-0.0145134	0.00230709	-0.0171287	0.0103142	-0.00879512	-0.0177079	0.00516089	-0.00108232	-0.00100539	-0.00327383	0.00168812	0.0257647	0.00947259	0.00586821	0.00708467	0.0159067	-0.0183138	-0.0113612	-0.0132327	-0.00250876	0.0104501	-0.0010318	-0.00863107	-0.00593728	-0.0140066	0.001156	-0.00470716	0.00110326	0.00825565	-0.00789429	-0.00401749	0.00663973	0.00452784	0.00408539	0.00378036	-0.00955815	0.00159116	-0.00784515	0.00477681	-0.00730088	0.0134935	-0.00686838	0.00931312	0.00373707	0.00334359	-0.00345331	-0.00624298	0.0149073	0.000103637	0.00884081	0.00707613	0.0121835	0.0191509	0.00816916	0.000892768	-0.0281949	-0.00221461	-0.0116469	-0.00436107	0.00650541	0.0127241	0.00514571	-0.0224141	0.00951453	0.0221551	-0.0053296	-0.0212567	-0.00208552	-0.0150808	0.00605384	-0.000805645	-0.00568199	-0.0037507
PA0749	0.00292128	-0.0129382	6.61114e-05	0.00187796	0.00325666	-0.00380667	-0.00990527	-0.00651592	0.0095517	-0.00512341	-0.00365187	-0.00445945	0.0188977	-0.00726585	-0.000340828	0.00895527	-0.0102658	-0.0058446	0.00776786	-0.00114265	-0.00447198	-0.000255977	0.0045289	0.015002	0.0151371	-0.000437105	-0.00105189	-0.00455621	-0.00254467	0.00684082	-0.00166259	-0.0021358	-0.00606219	0.0114324	0.0028392	0.00296891	-0.0111798	0.000531783	-0.00611927	-0.00301298	-0.0014474	0.00341808	0.00780346	0.00635157	0.00209781	-0.00965203	0.00238829	0.000835329	-0.00191693	0.00294849	-0.0162306	0.00014272	-0.00532139	-0.00974255	0.0205352	-0.0125593	-0.0102026	0.00475119	0.00126415	-0.00255967	0.00147433	-0.00660478	-0.00307376	-0.00939187	-0.00485022	0.000544776	-0.00338006	0.000308722	0.00256377	-0.000848978	-0.00179251	0.0196131	0.0129505	0.00379905	-0.00319825	0.00196289	-0.00404538	-0.000806396	0.00436489	0.00721546	-0.0282488	0.0004982	0.009784	0.00183054	0.00392767	-0.00375315	-0.00109228	-0.00952505	-0.0164213	0.00493283	0.00104331	0.0018432	-0.00512937	0.0021472	-0.00780927	-0.000857313	0.00858115	0.0160284	-0.00373914	-0.00274472	0.00321248	-0.00373901	-0.00609603	-0.00775487
PA0750	0.00640448	0.00576578	0.00328776	0.0039549	0.00112836	0.00231677	0.00788726	-0.00422018	0.0137659	-0.00517282	-0.00478072	-0.00337712	0.00807442	0.00164214	-0.00197786	0.0155625	-0.0114923	-0.00358019	-0.000755139	-0.00338451	0.002339	-0.0071462	-0.0199002	-0.00254786	-0.000721962	-0.00223509	-0.00445988	0.00665881	-0.00317253	-0.0049592	-0.00112795	-0.00971712	-0.00462414	-0.00780525	0.00316626	0.00525506	-0.00377217	0.0127964	-0.00531331	0.00447253	0.00167086	0.00136483	0.00860088	-0.00287958	-0.0162846	-0.00569964	-0.00329903	-0.00781323	0.00851034	-0.00908643	-0.00704693	-0.00191734	-0.00127444	-0.00531358	0.00518119	-0.0010812	-0.00096002	-0.0046679	0.00099623	-0.00487453	0.00680357	-0.00235883	0.0018311	-0.00328136	0.00662638	0.00142195	-0.00886281	0.000380448	-0.00229488	0.00370488	0.00396292	0.00108558	-0.016565	0.0104113	0.00248604	0.00582995	0.00630659	0.00431997	0.0108462	0.0023022	0.0059427	-0.00172628	0.00339688	-0.00345917	-0.00590735	0.00198303	0.00566165	0.00778731	-0.00155094	-0.00603299	-0.000659952	0.00271864	-0.00303663	-0.00231852	-0.0131294	0.00451793	0.0021605	-0.00549026	-4.84277e-05	0.00087794	0.0100124	0.0305719	-0.00969784	0.00115602
PA0751	0.00845769	-0.00141407	0.00310681	-0.00294142	-0.00743918	0.0158107	-0.00764059	-0.0301181	0.00374315	-0.0109059	-0.00721667	-0.0235407	-0.0129944	0.0251775	-0.00814101	-0.00757356	0.00495879	-0.0206213	-0.000757079	-0.0028038	0.00751419	-0.0152787	-0.00110364	-0.0290349	2.49856e-05	0.00172005	-0.00755235	0.00036466	-0.00749422	-0.00240011	-0.00469602	0.0104256	0.00582235	0.00437496	0.00405533	0.0141945	-0.0018949	-0.0048708	0.010272	0.0200858	-0.0254848	-0.00556529	-0.0140603	0.00686234	-0.00458662	-0.00387582	0.0131826	0.00584541	-0.0101067	0.00232731	-0.00658443	0.00682107	-0.00609298	-0.0165347	0.00653127	0.00373499	-0.00587016	-0.00586826	0.004921	0.00618339	-0.017766	-0.0199692	0.00120571	-0.0146963	-0.0108898	-0.0148757	-0.00545573	-0.0107586	0.00565266	0.00962749	0.00689502	-0.00337093	-0.00025834	0.00175576	-0.00898451	0.0104787	0.0111822	0.00428998	-0.00745436	0.00866954	-0.00045464	-0.0289936	-0.000962554	0.00328617	-0.0043341	-0.00392962	-0.00392852	0.0124992	0.0208599	-0.00557716	0.00679448	0.00971698	0.00373036	-0.0089058	0.00487346	0.00156079	-0.00476701	0.0115062	-5.36559e-06	0.00235825	0.00934048	-0.00296715	0.0162145	-0.00680053
PA0752	0.0255166	-0.000100272	0.0090315	0.00407044	0.00490416	0.012134	0.00373078	-0.047346	0.0307243	-0.0215157	-0.0048387	-0.0246604	0.00220183	-0.00777951	-0.00295699	-0.00409713	0.00567521	-0.020078	0.00298404	0.0178233	0.00269353	-0.00682628	0.0061612	-0.0402763	-0.00572104	-0.0121243	-0.0133614	-0.00143517	-0.00192662	-0.0047025	-0.00821808	0.00768335	0.0021978	0.000598007	-0.0105879	0.0101837	0.00787792	0.00725497	-0.00661078	0.0136633	-0.0212596	0.00211547	-0.00574993	-0.00615627	0.00231238	-0.0141486	0.0047552	0.00639067	-0.01276	-0.00294658	-0.00998405	0.000240325	0.00495494	-0.0216287	0.00782808	-0.00276063	0.0165346	-0.0015171	0.0160229	0.0101827	-0.0118675	-0.0160429	-0.00684813	-0.0104381	-0.00436544	0.00442352	-0.00265832	0.0155267	-0.0150767	0.0104647	0.00606682	0.0091366	0.0100461	0.00440763	-0.00584888	-0.00770337	0.0147058	0.0105764	-0.0112376	-0.0173349	-0.00722901	-0.0288327	-0.00429682	0.00182209	0.00168043	0.00836409	0.0124619	0.0160464	-0.0110457	0.0040928	0.0040319	0.00157205	-0.00180954	-0.00299732	-0.0146096	4.28215e-05	-0.00956829	0.0297428	-0.00398911	0.0206725	-0.0154855	-0.0119708	0.00572242	-0.00580341
PA0753	-0.0142512	-0.00633914	-0.0143031	0.015786	-0.0185775	-0.00512525	-0.00485495	-0.0455877	0.023538	-0.0108267	-0.0184506	-0.00208681	-0.00510997	0.00112716	0.00777551	-0.00734587	0.0117305	-0.00742224	-0.0183284	0.00692068	-0.00556961	0.0157851	0.00512742	-0.0115185	0.0108704	-0.0097824	-0.0248131	0.0278467	-0.00794913	0.0216791	0.0110006	-0.00531546	-0.0106612	0.00358104	-0.0119216	0.0231173	-0.0094804	0.00942337	0.0038932	-0.00354337	-0.0224033	0.013746	0.0116884	-0.00424639	0.00384074	-0.00641742	0.00798884	-0.00337483	-0.0212412	0.00937646	0.00593219	-0.0139294	0.00106673	-0.00579991	-0.00309657	-0.00549994	-0.0101049	0.00292242	-0.0139352	0.0231127	0.00248762	-0.0105593	-0.010336	-0.0339458	-0.00667404	0.00544794	-0.00516265	-0.00392644	-0.000105491	0.00615577	-0.00757833	-0.000900526	0.00062751	0.0122742	-0.00727364	0.00246019	0.0115028	0.0100707	-0.000484655	0.00259962	-0.0135627	-0.0272039	0.0164804	0.00862259	0.000888778	-0.011433	-0.00495433	0.00597592	0.0063539	-0.00164639	7.11583e-05	-0.000116074	-0.0101473	-0.00214562	-0.00259719	-0.00998848	-0.0165508	0.0366343	0.00954978	-0.0368382	0.00847283	-0.00666308	-0.00016507	0.0100807
PA0754	0.00776743	-0.00257032	0.0298831	0.0279624	-0.0070255	0.00924013	-0.0163831	-0.0555766	0.0137669	-0.0119475	-0.00422887	-0.0152267	-0.00497115	-0.00843717	0.0013963	-0.00232639	-0.00801161	-0.0150851	-0.00456261	0.000645502	0.00430184	-0.0129515	-0.0119642	-0.0333923	0.00672173	-0.020606	-0.0183398	0.00700514	0.00491026	-0.00410503	-0.0117738	0.00931948	0.000211705	0.00368349	0.00386624	0.00917473	0.0271722	0.00819786	-0.000396598	-0.00172753	-0.0159933	0.0125107	-0.00150011	-0.00824775	0.0066291	0.00161726	-0.0103265	0.00376621	0.000368089	-0.00140671	-0.0169467	-0.000382902	-0.00154515	-0.0187682	-0.0108818	-0.000328611	0.00958212	-0.00786315	0.0135581	0.00597672	0.00373175	-0.0133686	-0.00327258	-0.00659745	-0.00253086	0.00467781	-0.00761591	-0.00292627	-0.00610807	-0.00702872	-0.00680174	0.0163009	0.000186945	0.000306285	-0.00047985	-0.0115841	-0.000626481	0.014061	-0.0108696	-0.0157777	-0.0173917	-0.020464	-0.0186003	0.00869193	0.010224	0.00845985	0.0106661	0.0225505	0.0106648	0.00561176	-0.00675662	-0.000778095	-0.00608584	0.00139062	-0.0192282	0.00171113	-0.0202495	0.0239945	0.00852387	0.0222643	-0.00570447	-0.00486896	-0.00175611	-0.00147521
PA0755	0.0301235	-0.00396851	0.0326289	0.031679	-0.00703469	-0.000546067	0.0139154	-0.0508941	0.0140051	-0.0396252	-0.0188064	-0.0458724	-0.0118232	-0.00262723	0.00730932	-0.0160844	-0.0140708	-0.017597	-0.00440798	0.0164495	0.00850821	-0.00726346	0.00445709	-0.0284465	-0.00548831	-0.0265354	-0.0330768	0.00769213	0.00584337	0.0106136	-0.00678285	0.0230617	0.00389759	0.000483501	0.000134656	0.00344513	0.0118116	-0.00194499	-0.0267001	-0.0141013	-0.0307991	0.007497	0.00186677	-0.0127981	0.00928518	0.0003202	-0.0085333	0.00301936	-0.0190497	0.00247508	0.0150264	0.000492213	0.000135329	-0.0393215	0.0214163	-0.0044726	-0.00593817	-0.00249851	0.0137782	0.0146582	-0.00468023	0.00266204	-0.00805151	-0.00735505	0.00898439	-0.000508615	0.00877156	0.000423691	-0.00858013	-0.000895603	-0.00538832	0.00813061	0.00649591	0.0181132	-0.0198931	0.00450074	0.00904589	0.00390495	-0.00859541	-0.00143959	-0.0134778	-0.0323392	-0.0115257	0.000235577	0.0176183	-8.16033e-05	-0.00811416	0.0112607	0.0202019	-0.000996652	-0.00622506	-1.85055e-05	-0.0112282	-0.0208933	-0.0162451	0.00355212	-0.00248758	0.0050963	0.0075028	0.0506113	3.64805e-05	0.000652472	0.00268723	-0.00256313
PA0756	0.00946022	0.00551278	0.00892798	-0.00864874	-0.000749299	0.00420866	-0.00640719	-0.00900178	-0.00626935	0.0134303	-0.00486858	-0.0148573	-0.0114551	0.00283401	-0.000402555	-0.00404181	-0.00474156	0.00443788	-0.00605926	0.00351062	0.0171626	0.00531775	0.0101934	-0.00957432	0.00861155	0.00507746	-0.00601639	0.00677056	0.00394906	0.00512113	-0.0146264	-0.0208016	-0.00557124	-0.00751059	0.00152962	-0.000454898	-0.000905933	0.00718439	0.00989592	-0.011431	0.00305998	0.00745787	0.00102363	-0.00601361	0.0105052	-0.0140238	-0.0101026	0.000721178	0.00147153	-0.00302845	0.00856436	-0.00372849	0.00161372	0.00507803	-0.012999	-0.00563408	-0.00724921	-0.0058077	-0.00575197	0.0130981	0.00845835	0.00127115	-0.00627984	0.00431241	0.00768795	0.00855786	-0.00736205	-0.00986952	0.000314526	-0.00576173	-0.00247258	-0.00235086	-0.0111763	0.00175262	-0.00651725	-0.0059705	-0.00706086	-0.00584766	-0.0049926	-0.0082921	0.0125003	-0.000708928	0.00980131	0.000752303	0.00862777	0.0039799	0.00402791	-0.00457744	0.0235193	-0.00593632	0.00895712	-0.0033133	-0.0133204	7.71725e-05	-0.019499	-0.00472639	0.0171766	-0.00514331	0.0017822	-0.00324644	-0.00337616	0.015818	0.00140404	-0.00408645
PA0757	0.00313079	-0.00425773	0.00616511	-0.00522534	-0.00105441	-0.00228966	-0.0112933	-7.76442e-05	-0.0105442	-0.00356102	0.00138263	-0.00783892	-0.00446943	-0.00660474	0.00263125	-0.00115939	-0.00822189	-0.00953697	0.00582592	-0.00505018	-0.0043284	0.00222834	0.00261762	-0.00370573	0.00171018	-0.0031554	-0.00556511	-0.000842451	-0.00382295	0.00622526	-0.00556382	-0.00615172	0.00301748	-0.00403821	0.000697892	-0.00174573	0.000768637	0.00243239	-0.0030599	-0.0101964	-0.00198069	0.0105718	-0.00284645	0.00098118	-0.00122497	0.00885834	-0.00759346	-0.000230586	0.00192485	-0.00336591	-0.0108502	-0.00135477	-0.00146351	0.0116492	-5.81728e-05	-0.0178484	0.00728577	-0.00604709	0.0183518	-0.000407869	-0.00100565	-0.00706636	-3.55484e-05	0.0026227	-0.00515483	0.00670861	8.84265e-05	-0.0126503	0.00103185	-0.0035404	0.000548871	0.00983869	-0.000822055	-0.000390682	-0.00389601	-0.00179531	0.00371877	-0.00416543	0.00953337	0.000560961	-0.00476157	-0.00112985	0.00213191	-0.00294845	0.0155083	0.00466599	0.0122371	-0.0118535	0.00262551	0.00388156	-0.00414809	-0.00198723	-0.0144265	0.006789	0.00134372	0.00578098	0.000753916	-0.00496423	-0.000999225	0.00836984	-0.00769018	0.0133854	-0.010236	-0.00433022
PA0758	-0.0097281	0.00922924	0.00449051	-0.00404971	-0.00209003	-0.00287253	-0.00382505	0.00183742	0.0108569	0.00689798	-0.000133644	-0.00589733	-0.000625469	-0.00131271	0.00548621	-0.0036711	-0.0038984	-0.008913	-0.00190591	0.017042	-0.00456856	0.0080723	-0.00871458	-0.00457124	0.0113598	0.00202634	0.00452865	0.00188288	0.0109798	0.00296868	-0.000615374	-0.0043917	0.00385033	-0.00631881	-0.000944482	0.0108087	-0.00080108	0.00967039	0.0271477	-0.0113517	-0.0091441	0.00580262	0.00736119	0.0070412	0.00517363	0.00721873	-0.00860471	-0.00181511	-0.0018939	0.00426773	-0.0185374	0.0104264	-0.00722739	0.00146568	0.0117364	-0.0112036	0.00976388	-0.0121236	-0.000800605	-0.00185236	-0.00604932	-0.00279626	0.00304346	-0.00634213	0.00208169	-0.00381035	0.00172732	-0.00832094	-0.00513923	0.00575796	-0.000999738	-0.00550761	-4.6335e-05	-0.0267085	-0.00712741	-0.00292192	-0.00251739	-0.00614095	0.00279535	0.00244305	-5.85655e-05	-0.0184042	0.0064167	0.00475304	0.00382828	0.000280797	-0.00380842	-0.00488556	-0.00380487	0.00763176	-0.00222194	-7.18938e-05	-0.00962849	0.00101114	-0.0112671	0.00418624	-0.00575057	-0.0081744	0.000396104	0.00458138	-0.00498862	0.00973479	0.00713825	-0.00712604
PA0759	0.00824307	-0.00634486	0.00495264	0.00542174	0.00289978	-0.00119161	-0.00504962	-0.0077901	0.00394924	-0.00551808	0.00240805	0.00793995	7.2735e-05	-0.000566139	0.00660808	0.00252239	-0.004543	-0.0062284	-0.000253466	-0.00405055	0.00196556	0.00201249	0.00106123	0.00891486	-0.00452904	-0.00776579	-0.00348927	0.000985579	-0.0159691	0.000922284	-0.00543052	-0.00802969	-0.0100205	-0.00259569	-0.00186784	0.000570275	-0.00395889	-0.00628199	-0.00417386	-0.0120453	-0.00250115	-0.000882154	0.00680352	0.00337444	0.0134757	0.0101189	-0.0054936	-0.00780588	-0.00632915	-0.00261647	0.00520083	0.00567408	-0.0004356	0.00590772	-0.0059605	0.00172744	-0.00577448	0.00409518	0.00533798	-0.0111002	0.00256929	-0.00287193	0.0028756	-0.00144117	0.000929003	0.000901906	-0.0087839	-0.0106476	0.00828663	-0.000102445	-0.00214192	0.000118931	-0.00821913	0.00268468	-0.00920052	-0.000589005	-0.00100583	0.000181798	-0.000233697	-0.00221557	-0.00690359	-0.00933313	0.00216131	-0.000592751	-0.00343179	-0.00545803	-0.005347	0.000473891	-0.00282815	0.00355872	-0.0102275	0.00120077	-0.00815945	-0.00559473	-0.00269478	-0.00113397	0.00235714	0.00603046	0.00505984	-0.00413987	0.00390251	-0.0137431	-0.0184738	0.00322509
PA0760	0.0137455	0.0141515	-0.0133375	0.00424869	0.00349486	-0.00416832	-0.00263951	-0.00610999	-0.00596631	-0.000884742	-0.00503431	0.00688113	-0.00815503	-0.00451965	0.0164526	-0.00022927	0.00162625	-0.015915	-0.00291047	-0.00191741	0.0117583	-0.00697533	-0.0101135	-0.013643	0.00457575	0.00271854	0.00452076	0.00874821	-0.00123845	-0.010102	0.00332743	-0.0162056	-0.00851507	-0.00526514	-0.0070894	-0.0103307	-0.0079195	-0.00108767	0.00448012	-0.0146225	-0.00303646	0.00600888	-0.00120761	0.00453081	0.0076646	-0.015034	-0.00688473	-0.00138037	-0.00101184	-0.00239682	-0.00649322	0.00761285	0.0137376	0.00688156	-0.000701857	-0.00357592	-0.00525096	-0.00305291	-0.00461755	0.0117271	-0.00247611	0.00322182	0.00809523	-0.0138931	-0.00867638	-0.00502001	-0.0131428	0.0113402	-0.00152672	-0.0130224	-0.00770259	0.0185671	-0.00164177	0.00366242	0.00119085	-0.0231541	-0.00483611	-0.00658085	-0.00354604	-0.00980252	0.00215001	-0.0174829	0.00181388	-0.00395616	0.00249693	-0.000537271	-0.00230845	-0.00251003	-0.00129944	-0.00254236	0.0173138	-0.00841174	-0.00693907	-0.00861789	-0.00907425	-0.00772272	0.00522242	0.0116201	0.00534883	0.00430559	0.0206903	0.0132704	0.00316223	-0.010795
PA0761	-0.0048838	-0.00662064	0.000500341	0.00481088	-0.00202717	-0.000679818	-0.0022056	-0.00127118	-0.00397481	-0.00460156	-0.000542997	-0.00769306	-0.00113106	0.00170192	-0.00175226	0.00653697	-0.0124448	0.00343408	0.00377703	-0.000667755	-0.00195679	-0.00258575	0.0016861	-0.0030839	-0.00344333	0.0126447	-0.00222696	0.00327687	-0.00250178	-0.00471502	-0.0117147	0.000534812	0.00095265	0.016159	-0.003499	-0.000820187	-0.00058908	-0.00193336	0.000838288	0.00310318	-0.0038946	0.00430468	0.000831637	0.00895241	-0.00896383	0.00550173	0.00308363	-0.00176949	-0.00610753	0.000946119	-0.0094895	-0.000793195	0.00554974	0.00457436	-0.00852661	-0.00093276	-0.00149862	0.0010309	-0.00510164	0.000264547	-0.00197136	-0.00725651	0.0037337	0.0101407	-0.00635407	-0.00195294	-0.00388136	-0.0039677	-0.00302964	-0.00561831	-0.00133592	0.00293757	-0.00350332	-0.00889685	0.00073863	-0.000728982	-0.00154104	0.00206741	0.00301064	0.00233651	-0.00371153	-0.0041716	0.0035182	0.00502604	-0.00683642	-0.00157121	0.00547838	-0.00962443	-0.00397871	-0.0034401	0.00453048	-0.000508328	-0.00517953	-0.00912108	-0.00410065	-0.000573093	-0.00352312	-0.000504977	-0.000222879	-0.0039019	-0.00373971	-0.00434295	-0.000979301	0.00863696
PA0762	0.00222415	-0.00670031	0.006208	-0.00460492	-0.000625024	-0.00465828	-0.00212272	0.00173721	0.0128429	0.0111808	0.00406427	0.000733796	0.000844561	-0.00108341	-0.000881912	-0.00240424	0.00632223	-0.009905	0.00849536	0.0119419	0.00521265	0.00147359	0.000307009	0.000141747	0.00447301	0.00521759	-0.0035652	-0.0158161	-0.000652595	0.00959261	0.0466768	0.00319683	0.000344773	0.0881252	-0.00299385	-0.0130085	-0.00711748	0.000880824	-2.42067e-05	0.00726126	0.00115999	-0.00117119	0.0106947	0.00131331	-0.000749515	0.00379968	-0.000384827	0.00867946	0.00293281	-0.00304494	0.0126655	-0.000793421	-0.000543563	0.00113989	0.00669614	0.00381845	-0.00710354	0.00526659	0.00665754	0.00582106	-0.00768163	0.0241798	0.00534522	0.00517795	-0.00406185	-0.00139794	-0.00336819	-0.00238001	0.000401126	0.00781348	0.0188199	0.00844677	-0.000381652	-0.00202549	-0.0101014	-0.00395938	-0.00348374	-0.0106052	0.00329726	-0.0113907	-0.000753881	-0.00220632	-0.0056494	0.00331682	-0.0011368	-0.0077025	-0.00974022	0.00428267	0.00304802	-0.00367658	-0.00508345	0.00181226	-0.015513	0.0105834	-0.0141356	-0.0202085	-0.0140704	0.00936177	0.00272657	-0.0110664	-0.0024114	0.0115175	-0.00825155	-0.00484144
PA0763	-0.00348478	0.00144989	0.00958231	-0.00161922	-0.011621	-0.00724156	-0.00382693	0.00494046	0.00378172	0.0085763	-0.00067573	0.00798824	-0.00507272	0.0027157	-0.00639321	-0.000742178	0.0104556	-0.00925873	-0.00478174	-0.00236688	0.00902398	0.00483294	-0.0136935	0.0152128	-0.00445512	-0.00139	-0.0101231	-0.0135993	-0.0188849	-0.00988744	0.0635142	0.00525253	0.0023971	0.0673458	-0.00444689	0.000642687	-0.00508921	0.000283253	0.0018478	0.00536696	-0.00492235	-0.00288917	0.00713322	-0.00158427	0.00146246	-0.00665923	-0.00135001	0.0192997	0.00377009	-0.00313413	0.0107027	-0.00627596	-0.0043259	0.0193815	-0.00265354	0.00799735	0.0130136	0.0315278	1.81582e-05	0.00775799	-0.00555211	0.0108224	-0.000303445	0.0077106	0.0038899	-0.000716066	-0.00398424	-0.00357314	0.00187822	-0.00220005	0.00498551	0.0128655	-0.00547667	0.00175855	0.000946979	0.00413	-0.0130903	-0.0102311	-0.00181096	0.00852757	-0.00477988	0.000304675	-0.000178392	-0.00237767	0.00729097	0.00246018	-0.0213401	0.00457089	0.00300997	0.00344966	0.00333551	0.00204808	-0.00408983	-0.0131222	-0.00806715	-0.00782075	0.00445905	0.0098726	0.0032876	-0.00140991	0.00754419	0.0107813	-0.00539378	-0.00768902
PA0764	-0.00499158	0.00326376	0.00075815	0.00272273	0.00231384	-0.00545525	-0.00872569	-0.00912471	-0.00854296	0.00875778	-0.000816359	0.00818861	-0.00118372	0.00408583	-0.000776954	0.00282386	0.012929	0.010652	-0.00550169	0.00238659	0.0137442	0.00530792	-0.00227577	-0.00314904	-0.00637104	-0.00396602	-0.0112732	-0.00515126	-0.00487828	0.00133565	0.0500958	0.00511626	-0.00106922	0.0219642	-0.00772571	0.000531261	0.00890959	0.0018327	0.00292669	-0.00651949	-0.00176402	-0.00145681	0.00674025	-0.00246635	-0.00186707	-0.000302812	0.00467288	0.0105464	-0.000765137	-0.00472434	0.00105413	0.00769532	0.000233128	0.00262568	0.00282683	0.00708372	0.00464905	0.00332297	0.00952312	-0.00219467	-0.011915	-0.00444258	0.00387803	0.000328411	-0.00639061	-0.00476451	0.00318095	-0.00407767	-0.00103899	-0.000857296	-0.00367758	0.00417725	-0.00351687	0.00304466	0.0113543	0.000924257	-0.00789627	-0.0101892	0.00164311	0.00719695	-0.00432348	0.00482807	0.00419303	-0.00211196	0.00585005	0.00618184	-0.0187254	-0.00250934	0.00063989	-0.0020197	0.000599811	0.00123793	-0.00580541	0.00172149	0.00105095	-0.00588226	0.00146702	0.0138479	-0.00607786	-0.000957071	0.00161191	0.00504887	-0.00603616	-0.011376
PA0765	-0.00257427	-0.0145719	-0.00452212	0.00874149	-0.00445112	-0.00647488	-0.00959045	-0.00205114	-0.013571	0.00665899	0.00263513	0.00872713	-0.00630761	-0.00578452	0.00238204	-0.00200415	0.00326362	-0.000620619	-0.00970714	-0.0117162	0.00450068	0.00374244	0.00709869	-0.0117313	0.00590865	-0.0057696	0.00285674	-0.00744172	0.00376371	0.0185388	0.0311356	0.00211536	-0.00650537	0.00510267	-0.00883922	0.00351602	0.010359	-0.0051868	-0.00210883	-0.00612153	-0.00462144	0.0020387	0.00983237	-0.00121758	0.000964522	-0.00113716	0.00542795	0.00436044	0.00382815	-0.00692412	0.00147929	0.00935242	0.00734982	0.00508082	-0.00290406	-0.00226944	0.011523	-0.015003	-0.0116686	0.000566299	-0.00913065	-0.0122418	-0.00714511	-0.00711688	-0.00118281	0.00467854	-0.00846538	-0.00611396	0.00435528	-0.00999641	0.000201831	0.0072579	-0.00181946	0.0074884	0.0039599	-0.0448961	-0.00541464	0.00147642	-0.00413795	-0.00440563	-0.00237231	-0.00375734	-0.00159033	0.00129486	-0.00159274	-0.00715283	-0.000947413	0.000761988	0.000457068	-0.000923685	0.00334739	-0.00393332	-0.0172379	-0.00102461	0.00416357	-0.0123021	-0.00450661	0.00248864	-0.00862427	0.00887109	0.0447197	-0.000541393	0.00467199	-0.00468244
PA0766	-0.00110083	0.0023466	0.0195105	0.00273199	0.00348407	0.00310006	-0.00266857	0.00661931	-0.00851862	0.0166196	0.00320229	0.0122745	-0.00521799	0.000692875	-0.00563768	-0.00808014	0.00640181	-0.00602966	-0.00942233	-0.00230143	0.00585751	0.00993058	0.00281213	0.00740956	0.00208028	-0.00912798	-0.00220173	-0.00202107	0.00396898	-0.00815925	0.0289844	-5.67966e-05	0.00114196	0.00363555	5.83047e-05	-0.000112522	0.00540941	-0.0120913	0.00566939	-0.00313422	-0.00154316	0.0094959	0.0193392	-0.0163689	0.00464116	0.00929282	0.00171041	0.014602	0.00380343	0.00593424	-0.00304104	0.0145817	-0.00610452	0.00185786	-0.000249884	0.00354128	-0.00367571	0.0112962	-0.00853404	0.00216524	-0.00310635	-0.00884755	-0.00360868	-0.00929623	-0.008191	0.00825842	-0.00916232	-0.00779466	0.0046209	-0.00611648	-0.00772596	-0.00229558	-0.0064813	0.0116692	-0.00349427	0.00266732	0.00220899	0.00211954	0.000268316	0.00242821	-0.00697822	0.00653966	-0.00433789	0.00575136	-0.00567186	0.00590212	-0.012767	-0.00124646	0.00608412	0.000922183	-0.000424705	-0.00294572	-0.0122906	0.00970948	0.00372096	-0.00546489	-0.00651266	0.00914887	-0.006041	0.0128521	-0.0020391	-0.00382235	0.00565278	0.000949685
PA0767	0.00192554	-0.010701	-0.0038288	-0.00804153	-0.00757138	-0.00310854	-0.000734757	0.00416415	-0.00432004	-0.00425823	0.00287271	0.000340433	-0.00635107	-0.00364741	-0.00196132	-0.00720813	0.00558504	-0.00137506	0.00435899	-0.0012595	-0.000998108	-0.00605315	-0.00376425	0.0015544	0.000498213	0.0035949	-0.00484313	0.00730238	0.00601104	0.00365433	-0.00814486	-0.00659773	-0.0010344	-0.00423869	0.00978319	0.00837052	0.000135621	0.00342097	-0.00643764	-0.0036754	-0.00341994	2.42718e-05	0.00882864	0.00124961	0.00903443	-0.0041635	0.00308617	0.00660806	0.00395469	-0.00536028	0.00260812	-0.0126196	0.000318303	-0.00203106	0.00398257	-0.0106304	0.00356617	9.22613e-05	-0.000770808	-0.0134815	0.000200766	-0.00140136	-0.00962478	-0.00605674	0.00376859	-0.00991806	-0.00241938	-0.00184665	-0.00530276	-0.00291018	-0.00410957	-0.00148264	-0.00932799	0.00304587	0.01152	-0.00873093	-0.00495434	0.00392848	-0.00903138	-0.01291	-0.0017106	-0.00328359	-0.00022985	0.00044948	0.0096292	-0.00645729	0.00841313	0.00575938	-0.00077145	0.0043831	-0.00177766	-0.000388058	-0.00434885	-0.00124152	-0.00757763	0.00529436	-0.00585407	-0.00585216	-0.00171109	0.000618535	-0.000625889	0.0410192	0.00311989	-0.00380392
PA0768	-0.00342038	-0.00428115	-0.0125833	-0.00174594	0.000720841	-0.00602856	-0.000656787	0.000416053	-0.000467701	-0.00801666	0.000280063	-0.0156453	-0.00138444	-0.00367555	0.0026958	0.000238376	0.0103972	0.00210696	0.00413156	0.0155165	-0.0167872	0.00630713	-0.00550378	-0.00155349	-0.000817337	0.000718287	-0.00665406	0.00302003	0.0152254	-0.00861632	1.56394e-05	-0.00516794	-0.00218142	-0.00289086	-0.0118683	0.00278552	-0.00377894	0.00686559	-0.00867975	-0.0129147	0.00875856	-0.00518723	0.0131202	0.0114892	-0.00352	-0.00440512	0.0129563	-0.00870276	-0.0125566	-0.000596434	-0.00630344	-0.0164476	0.00627956	-0.00664647	-0.000328342	-0.0101698	-0.00404321	0.0126992	-0.00141295	0.0023565	0.000107048	-0.00664675	-0.00924264	0.00916312	-0.00488259	0.0058632	-0.00784886	-0.0132203	-0.00860833	-0.00172666	-0.000941987	0.00783323	-0.00106851	0.00263979	-0.000260838	0.00392636	-0.000473055	0.000145766	-0.00333607	-0.00232219	-0.0034081	-0.00716667	0.00278298	0.00373581	-0.00719031	-0.00450485	-0.0140764	-0.00384627	-0.000931003	-0.00359941	-0.0198589	0.00869073	0.000896859	0.00630968	0.00660812	0.00389918	-0.00613934	-0.0172835	0.0113627	-0.0149149	0.0036062	0.0082404	-0.00363296	0.00170904
PA0769	0.00161218	0.0135349	0.00167786	-0.00441515	-0.00188347	0.00142347	0.00502032	0.00783873	-0.00411059	-0.0112526	-0.00570535	0.00571863	-0.00255992	-0.00953893	0.005789	-0.0124195	-0.00337225	-0.00368362	0.000547719	0.0157907	-0.000140029	-0.00585864	-0.00952912	-0.00520853	-0.0103311	0.00612254	-0.00288084	-0.00810462	0.0220835	0.00149784	-0.00286052	0.00330238	0.000949044	0.0043259	-0.000908514	0.00694654	0.00234629	-0.00317339	-0.00372566	0.00163103	0.000960984	-0.00230876	-0.00465461	0.00309869	-0.00173026	-0.0134888	0.00442101	-0.00180646	-0.00818446	-0.0129288	0.0116348	-0.0154752	0.000483909	-0.0107931	-0.0041622	-0.0227299	0.00760458	-0.00277628	0.0049762	-0.000899112	-0.00844291	0.0045427	0.000776589	-0.00140647	0.000372953	0.00688634	0.000734767	-0.00511869	0.00507202	-0.00575994	0.0041502	-0.0144599	-0.00883402	-0.00676053	-0.00701333	-0.00500498	0.00277204	-0.000445114	-0.00348066	-0.0146145	-0.00418813	-0.00301315	-0.0027868	-0.00575599	0.00625146	-0.00682412	-0.00600043	-0.00482765	-0.00440824	-0.00457213	-0.000720547	0.00542411	0.00750783	-0.00322594	0.0166302	-0.0104651	-0.00863058	0.00242777	-0.0134383	-0.00637191	0.00320476	-0.00834101	0.00364688	-0.00195913
PA0770	-0.00194101	0.00328354	0.00950604	0.00275477	-0.0326296	0.00292988	0.00374319	0.00122179	0.00853116	-0.00126795	-0.00477066	-0.00561206	0.00050922	-0.0123379	-0.0058515	0.00219726	0.00907299	0.00235582	0.00830671	0.00681484	-0.010106	-0.00109271	-0.00547455	0.00857607	-0.00872985	0.000682715	-0.00851192	-0.00768793	0.00832952	-0.00740582	-0.0016308	-0.00265532	0.00332718	-0.0154418	0.00246238	0.0112729	-0.0037908	-0.00167276	-0.00593822	-0.0175602	-0.00118343	-0.00150743	-0.000478829	0.000460381	-0.0082389	-0.0165038	0.00722612	-0.00125861	-0.00553381	-0.0101092	-0.0020966	-0.0127478	0.00253693	-0.0042921	-0.00579878	-0.0120032	-0.000698239	-0.00151303	0.0155781	-0.00840683	-0.00200544	-0.00602951	0.000560916	-0.000173424	0.000618996	0.00253011	-0.00354348	-0.00210444	-0.000268233	-0.00836054	0.000697981	-0.00849967	-0.00585596	-0.00658705	-0.011325	-0.00541709	-0.0030584	-0.00453596	-0.00243386	-0.00648786	-0.00336324	0.00310789	-0.00734784	-0.00289197	0.000192374	-0.00946185	-0.0185945	-0.00985883	-0.00464426	-0.0023746	0.00125303	0.00201187	0.00340854	0.00805796	0.0128831	0.00138026	-0.00455051	-0.00702651	-0.00152744	-0.00607633	-0.000201809	0.00207282	0.00386538	-0.00069306
PA0771	0.00513694	-0.00151033	-0.00477923	0.00199485	-0.0156893	0.00388955	0.00668355	0.00930421	0.000874106	0.000422845	-0.00156972	0.00169474	0.000815633	-0.00316361	-0.000551832	-0.00519191	0.0124949	0.00655715	0.0107625	-0.00557545	0.00387417	-0.00612038	-0.00181111	0.000245647	-0.0107914	0.00356143	0.00144153	0.00562502	-0.00129912	-0.00876803	-0.00280517	-0.00389006	-0.00487854	-0.00566538	-0.000885713	0.0020936	-0.00262387	-0.00447895	0.00608303	-0.00398484	0.00846427	-0.00231184	0.000784488	0.00228248	-0.00120961	0.00231038	-0.00360812	-0.00342244	-0.00730944	-0.000242659	-0.00227307	-0.000936489	-0.0012313	-0.00629264	0.00213707	-0.00453107	0.00411694	-0.00200558	-0.00243234	-0.00838581	0.000723678	-0.00760695	0.000626413	-0.000850719	0.0027764	-0.00275116	-0.00342125	-0.00463547	-6.3804e-05	0.00236587	-0.00859674	-0.0098076	-0.00444902	-0.00298272	-0.00306265	0.000687728	-0.00633616	-0.00269155	-0.00501521	0.00783326	0.00556905	0.00328541	0.000470346	-0.00120797	0.00340631	-0.00711675	-0.00558692	0.00904371	0.00477112	-0.0071929	0.000896722	0.00140688	0.00470862	0.0118192	0.0225691	-0.0032352	-0.00460269	-0.0144412	-0.0129319	0.00291416	0.000518885	0.00510404	-0.00143695	-0.0110213
PA0772	-0.00941091	0.0170729	0.0121682	-0.0025565	-0.00711837	-0.00190619	0.00285498	0.00128607	0.00891907	-0.0182752	-0.00105864	0.0153124	-0.000254407	-0.00204269	-0.00369444	-0.00528244	-0.0051959	-0.00680305	0.00729737	0.00701402	0.00146319	-0.000288907	0.00243527	0.00363881	-0.00799502	0.00561014	-0.00118938	-0.00265288	-0.00745134	0.0170341	-0.0057506	0.000894109	0.00259229	-0.00240903	-0.00130783	0.00877187	-0.000481431	-0.00434742	0.00334435	0.0119934	-0.000264384	-6.23047e-06	-0.0139656	0.0191214	0.00105808	0.00757339	0.000594968	-0.00843227	-0.00580433	-0.0160898	-0.0127122	-0.00660791	0.00780322	0.012589	0.00399072	-0.0137807	0.00243647	0.000465339	-0.00867977	-0.0218377	0.00622572	-0.0150242	-0.00753163	-0.00867223	0.00132955	-0.000685563	-0.000517626	0.00295447	-0.00553268	-0.0116397	0.00565961	0.00736557	9.41204e-06	0.00685399	-0.00640164	-0.00877784	-0.00783535	0.00561222	-0.0111098	0.00980694	-0.0105667	-0.00814433	-0.0223246	-0.00389108	-0.0066644	-0.0043258	-0.00100313	-0.0130682	-0.00881086	8.83818e-05	-0.00593175	0.00100726	-0.00530283	-0.00717205	0.0148217	0.00413382	-0.0132344	-0.019278	0.00988176	0.00434601	0.00964645	-0.00114488	0.00540939	0.00463265
PA0773	0.00535551	0.0190912	0.0153142	0.00639945	-0.00633677	0.00161776	0.00447414	0.000853944	-0.00156827	-0.000352898	-0.00278919	-0.00279367	-0.00258755	-0.00234215	-0.00769154	0.000451451	-0.00184666	-0.00803788	0.00191328	0.00476436	-0.00345373	-0.0056568	0.00264098	-0.00126137	-0.00631729	-0.00572909	-0.00615698	-0.0109314	-0.00585485	-0.00614405	-0.00708308	0.00513817	-0.000797187	-0.0157492	-0.00701466	0.00411794	0.0122589	-0.00244521	0.00487896	-0.000522715	0.000553779	0.0015158	0.00487011	0.00299725	-0.00362097	0.00568327	-0.00671877	0.00181746	5.68804e-05	-0.00427025	-0.00768966	0.00574447	0.00448864	-0.0029242	-0.00934903	-0.00932697	0.00518466	0.00408394	-0.00645297	-0.0125451	0.00155127	-0.00450706	0.0011862	-0.000580202	0.0038906	0.00477137	-0.00204085	0.00303335	-0.00140238	-0.00282784	-0.00197684	-0.00318707	-0.00610441	-0.00157871	0.00589854	0.00524275	-0.00947638	0.000252937	-0.00503808	-0.00146872	0.0142878	-0.00706069	0.00160045	0.000489359	-0.00286069	-0.00854451	0.00671311	0.00081908	-0.000535927	0.000228095	-0.0160448	0.000318739	-0.00329122	0.0107074	0.0064234	0.000189064	-0.0109946	-0.0103211	-0.0151295	0.00244483	0.000672025	0.00270747	0.00911288	-0.00942655
PA0774	0.0244905	0.00983864	-0.00279316	0.00124036	0.00370731	-0.00927605	-0.00693738	-0.00435587	-0.0114879	-0.000995875	-0.00776955	-0.00522535	0.000680131	0.00832068	-0.00127456	0.00240055	-0.00153683	-0.0141098	0.00252625	-0.0011752	-0.00096124	-0.00106545	-0.00999894	0.0103496	0.00581662	-0.00416019	-0.00758471	0.00862414	-0.00785671	-0.00801042	-0.00536592	-0.0186957	0.000649702	-0.00638648	0.00424858	-0.00239824	0.0105985	0.0114143	-1.80005e-05	-0.000268127	-0.00258281	0.000385127	0.0135286	0.013044	-0.00285068	0.00104848	0.00127347	-0.000298016	4.5961e-05	0.00304666	0.00029081	-0.0110251	-0.00615223	-0.01351	-0.00817891	-0.00624768	0.000653666	0.0098504	0.00813989	0.0110348	-0.000254057	-0.000628455	-0.00362718	0.00820611	-0.00435437	0.00292125	0.00239919	0.00538343	-0.00728931	0.00141451	0.00486723	0.0266341	0.00538799	-0.00855624	-0.00831416	0.00950843	0.00390908	-0.00787053	0.011517	0.00589662	0.0180322	-0.0110658	-0.00178041	0.00914633	-0.0215076	-0.00192758	0.0025308	0.0017473	0.000556979	0.00232139	0.010274	-0.00763636	-0.0125313	0.00043507	0.00100834	0.00586058	-0.00387952	0.00108276	0.0050444	0.00549222	-0.00367979	0.0289678	0.00236022	0.00398375
PA0775	0.00687246	0.00913208	0.00492089	-0.0191594	-0.00988856	0.00222763	-0.00342712	0.00296241	0.000774592	0.00232535	-0.00272739	-0.00161118	0.000907168	-0.0114944	-0.00785184	0.000152525	-0.00716284	0.0106125	0.00257459	0.0205399	-0.0118021	0.00410547	0.0166205	-0.0158027	-0.00230352	0.0173224	0.00231816	-0.00900523	-0.0155259	0.0111339	-0.00633429	0.00355181	-0.000456665	-0.00642829	0.0146304	-0.00337242	0.010071	0.015983	0.0176294	0.00187168	-0.00388425	-0.0017104	-0.0112835	0.00432822	0.00393664	0.00273467	0.00190206	-0.00156881	-0.000483033	-0.011632	-0.000499187	0.00314919	-0.0104392	-0.0041404	-0.0118902	-0.00736369	-0.00953203	-0.0108498	-0.000414681	-0.00385461	-0.00748702	0.00290937	-0.00439784	-0.00352568	-0.000211228	0.0100103	0.00663739	0.00749884	0.00243486	0.0068952	-0.00132394	-0.00515367	-0.00132287	-0.000324228	-0.01187	-0.00648816	0.00812479	0.00337285	-0.00106724	-0.00122247	-0.00321307	0.017249	-0.00162926	-0.003517	-0.00506263	-0.00654037	-0.00614779	0.0198478	0.0148508	-0.00988603	0.00734464	-0.00830258	-0.0153919	-0.00752903	-0.0113771	-0.0119165	-0.00901125	-0.00251178	-0.00913836	0.00634131	0.0264483	0.0466558	-0.0201346	-0.000794567
PA0776	0.0299827	0.00443787	-0.0127482	-0.0038994	0.000815334	0.0141089	0.00172895	0.00289508	-0.0160088	-0.00089786	0.00434245	-0.00233867	-0.0101576	-0.00538463	-0.0122087	0.00285454	-0.000787207	0.00422637	0.00803543	-0.00100989	-0.0261101	-0.00200967	-0.0119801	-0.0106616	-0.00471925	0.00476779	0.00397989	-0.00322667	0.00575635	0.00767468	-0.00477064	-0.00486252	-0.0148651	-0.0112695	0.0114289	0.0111658	0.0127258	0.00350175	0.0189601	-0.0319917	0.00421235	0.00622546	0.00186163	-0.0141502	0.0145619	0.00344748	0.0134423	0.00291474	0.00342359	0.001687	0.00941103	-0.013601	0.0125337	0.00390451	-0.00167973	-0.00269824	-0.00285407	0.00113141	0.00730224	0.0071062	-0.0189481	-0.0267562	0.0115031	-0.000769839	-0.000202214	0.00268377	-0.00109766	0.00531698	0.0120604	-0.0140174	-0.0047856	0.024975	-0.0167726	0.0443702	-0.0126628	-0.00616302	-0.00124486	-0.0076711	-0.00125359	-0.00542364	-0.0033048	-0.00942378	0.00513403	-0.00539131	0.00377771	-0.00273163	-0.00258532	0.00851817	0.00354537	-0.00774435	-0.00542271	-0.0114519	0.0448569	-0.00273628	-0.0144644	-0.00942201	-0.00428947	-0.000427281	0.0192734	-0.00842288	0.0155435	-0.000831559	-0.00499821	0.00573115
PA0777	0.00993352	0.00825388	0.00928727	-0.0200556	-0.00389377	0.00730306	-0.00147991	0.000330012	-0.0134215	-0.00449354	-0.00167399	0.00620147	-0.00415675	-0.0034171	-0.00549878	0.00629932	-0.0151597	-0.0165231	0.0103541	0.00076403	0.00814013	0.000574677	-0.0130813	0.0125511	0.00560131	0.0146455	-0.00910406	0.0111583	-0.0106011	0.0134979	0.00500307	-0.00287001	-0.0114453	-0.00910059	0.00188926	0.00536918	-0.00556922	-0.00424232	0.0219201	-0.00567947	-0.000955454	-0.00373509	-0.00934753	-0.00672537	0.0173224	-0.0124729	0.00220695	0.0273578	-0.0155367	0.0102883	-0.0134406	-0.0132096	-0.00432407	0.00668953	-0.0205415	0.00664369	0.00879725	-0.0298831	0.00767118	-0.00557857	-0.00464268	0.00997754	0.00211943	0.0106653	0.00491265	0.00256641	-0.0148218	-0.0132477	-0.00428941	-0.000992728	0.0013629	0.0236998	0.00916497	0.00125698	0.0105879	0.00960734	-0.0080651	-0.00246586	0.00567101	0.00142739	0.0236906	-0.00229331	0.00150078	0.00259673	-0.0136787	0.00738634	0.014827	-0.00491473	0.00423767	-0.00212342	-0.0192098	0.000151933	-0.0148053	-0.000824238	-0.0163826	-0.0038474	0.00375977	-0.00712802	0.00796002	-0.00598394	-0.0149089	0.0077435	0.0191794	0.00333898
PA0778	-0.0173988	0.00157024	0.00617131	0.00575092	0.00501453	0.00428929	-0.0127891	-0.00869295	-0.00857933	0.00189766	0.00429203	-0.00453435	-0.0050124	3.23262e-05	0.00331697	-0.00240001	-0.00115627	0.00378185	0.000377597	0.000126696	0.0132173	0.0111924	0.00552785	0.00944139	-0.00742352	0.0112012	0.0159449	0.00490322	-0.0145818	0.0154631	-0.00287986	0.00252965	-0.00191013	-0.0208603	1.82523e-05	0.0025105	-0.00957066	-0.000545554	-0.00170237	-0.00712243	0.00361142	-0.00628068	-0.0194383	0.00786619	0.00610445	0.00683799	0.00102798	0.00510185	-0.00692461	0.00438089	0.00808925	0.00129563	-0.00424627	-0.0129642	0.00709989	0.0592455	-0.000575389	-0.00585359	0.0100246	-0.000496833	-0.0157073	0.013383	-0.00717995	-0.00952003	-0.032516	0.0124544	-0.0101768	0.00449143	-0.00320932	-0.00649934	0.00871912	0.0107985	-0.00649082	-6.50499e-05	-0.000521184	-0.0121219	0.00329376	-0.000976774	0.00444906	0.00602164	-0.003789	0.00233613	0.00914244	-0.0130279	-0.000619284	-0.0137633	-0.0018233	0.0190212	0.000660673	-0.00696889	-0.0248669	-0.00809837	-0.00709505	-0.00404388	0.00355709	-0.00382492	-0.0189572	-0.0137665	-0.00305188	0.00568908	0.0407742	-0.00300409	0.0275677	0.0048891
PA0779	0.00944438	-0.00479465	0.0014509	0.00310288	0.00926773	-0.00329635	0.00286537	0.000497587	0.00100758	-0.00896517	-0.000720761	-0.0127552	-0.00587329	-0.00548982	-0.00735583	0.000764229	-0.00401655	-0.00637626	-0.000282275	0.0025679	-0.00936527	-0.00709178	-0.00242833	-0.00262721	0.000552485	-0.00421774	0.000491908	-0.00263926	-0.00314286	0.00427098	-0.000301979	0.00786677	-0.0015356	-0.0124379	0.00108653	0.00270273	-0.000661759	0.00809221	-0.00370345	-0.0170705	0.000253349	-0.000972564	-5.07097e-05	-0.00494727	-0.00592794	0.00896897	-0.0103266	0.0251191	-0.00083797	0.00133673	-0.00602849	-0.0037813	0.00339662	0.00522772	0.000900929	0.193713	0.00264711	0.000855273	0.0129395	0.00277155	-0.00634604	0.0171514	-0.00232037	0.00615732	-0.00497924	-0.00955369	-0.00475863	0.00400832	0.00464584	-0.00888159	0.0114907	-0.00556406	0.000914902	0.0102652	0.00349191	-0.000471105	0.0156898	0.00130693	0.00423484	0.0232123	0.0045413	-0.00314374	0.00254682	-0.000689335	-0.000232925	0.00621204	0.00613881	-0.010993	0.00166041	0.00941778	0.00371279	-0.00545639	-0.0081135	0.011301	0.00535494	0.0048341	-0.0106566	-0.000906815	0.00258061	0.00906595	0.000309753	-0.0107101	-0.00469813	0.00656629
PA0780	0.000585879	0.000997634	-0.00834128	0.0071009	0.00231473	-0.00208232	-0.0120341	0.00434065	-0.00207338	0.000632733	-0.01072	0.0100955	-0.0100518	0.000338208	0.0031293	-0.00186339	-0.00390844	0.00704595	-0.00317179	0.000838786	0.00406832	0.00311293	-0.00618664	-0.00563548	0.000135247	-0.0026234	0.0105746	0.00986743	0.0104975	-0.00231044	-0.000154667	-0.0070502	0.00885587	-0.000580502	-0.0059045	-0.0119469	-0.00421042	0.00358989	-0.00287645	-0.000123683	-0.00701089	-0.00866855	-0.0141219	-0.0082529	0.00615752	0.000586867	0.011458	0.0049843	-0.00669706	0.00445517	0.0357821	0.00881702	-0.00495069	0.00030315	-0.00228401	0.0097642	0.0158433	-0.015198	-0.000669483	0.00096595	-0.00195883	0.00271261	-0.00512514	0.0106495	-0.00409584	-0.00613152	-0.0129471	-0.000184575	-0.00720129	-0.00128009	0.00472518	-0.0133735	0.00712242	-0.0108626	0.00243244	0.00539411	-0.00226683	-0.00587979	-2.48696e-05	0.00356914	0.00917008	0.00120806	-0.00342739	-0.0078	0.00430119	-0.00695064	-0.0151376	-0.00427913	-0.00847318	-0.00173147	-0.0018194	-0.0060283	-0.00774054	0.0051361	-0.010266	0.0179856	-0.0142358	-0.0131324	0.01072	2.21422e-05	0.00858781	-0.000416083	0.00678585	0.00819423
PA0781	0.00256521	-0.00343471	-0.0170349	-0.00429787	-0.00607557	-0.0106742	0.00479933	-0.00189363	-0.00439269	-0.00197362	0.214155	0.00229361	-0.0125304	0.00543944	-0.00531954	0.0131394	0.0091985	0.000164567	-0.00155931	0.0012405	-0.0130448	-0.0111528	-0.00166227	0.00462003	-0.00738296	-0.0189149	-0.00363454	0.00905998	-0.00625871	-0.00474901	0.00745118	0.00232664	-0.0100066	0.00224989	0.000296691	0.00421439	0.00950822	-0.00338808	0.0174809	0.00114402	-0.0131627	-0.00117418	-0.0138307	0.00152942	-0.000640829	-0.00263438	0.00435937	0.0219596	-0.00593693	0.000208701	0.037147	0.0293427	0.0012947	-0.0113477	0.00479186	0.00235133	0.0168507	-0.00181504	0.000989181	0.00424041	0.0206191	-0.00718453	0.000990616	-0.018405	0.00829361	-0.00493704	0.00825803	0.00283146	0.0140835	-0.00947399	-0.00809766	0.00404163	-4.84816e-05	-0.00594232	-0.0052228	-0.00315841	0.000482165	0.000484698	0.00238208	-0.0172412	0.0110837	0.00729654	0.00223243	0.00172383	0.00652711	-0.0171107	-0.00111657	0.0257891	0.0105723	-0.0081122	0.0163655	-0.0016752	0.0057326	-0.0027998	0.00589098	-0.0054027	-0.00619568	0.0122433	0.00333623	-0.000445713	-0.0127592	-0.0122542	-0.00541631	-0.00496537
PA0782	-0.0184679	0.00639231	-0.00856287	0.0259007	-0.0124498	-0.000722561	0.0263462	0.0083664	0.021478	0.0221089	0.016756	0.023963	-0.00157973	0.00130464	0.00290599	-0.0163466	0.0104888	0.0127445	0.00152709	-0.0380808	-0.0561081	0.0188637	0.0121562	-0.0158005	-0.00864776	-0.00947787	0.015734	0.00658235	0.00292628	-0.000721305	-0.0219018	-0.0333613	-0.0366041	-0.00404744	-0.00536381	-0.00368524	0.0147964	-0.0437701	-0.0222289	0.0019268	-0.00748772	-0.00952695	0.00579918	0.0308882	0.00587097	0.0192657	0.0215617	0.00477981	-0.0139882	-0.0160552	-0.0128029	-0.0115889	-0.00842684	-0.00468529	-0.00554447	0.0122513	-0.00069272	0.00102871	0.0017491	-0.00733387	-0.00119377	0.0159228	-0.00765263	-0.00760879	-0.019277	-0.00741179	-0.0130858	0.0107477	0.0321328	0.00611919	-0.00217094	0.00754051	0.0382973	-0.0391595	0.0196509	0.000674711	-0.0397288	-0.00239008	0.0017867	-0.0131346	0.00564468	-0.0303272	0.0356239	-0.0071763	-0.00288438	0.00688532	0.004247	0.011435	-0.00361382	0.00800955	-0.000222171	0.00281819	-0.0690643	0.0130871	-0.0132954	0.00552454	0.0267673	0.00485269	-0.0108534	-0.0017676	0.000909879	-0.0114082	0.0190946	0.00837388
PA0783	-0.0317437	0.00618517	-0.00279007	0.011316	-0.0163342	0.0117607	0.0182825	0.000896893	0.00991171	0.0165696	0.00992304	-0.000499222	-0.00552405	0.00328896	0.000267449	-0.0215514	0.0145755	0.0014712	0.00127325	-0.0361649	-0.0253051	0.00535147	0.00865942	-0.00748713	-0.00332066	-0.00422982	0.0059067	-0.00168642	-0.00560237	-0.0014457	-0.0202102	0.00400327	-0.0331686	-0.00851335	-0.00554205	-0.00396866	0.0180985	-0.0196739	-0.00125282	-0.00921867	0.0019349	-0.0120256	0.00442714	0.0133867	0.0120448	0.00400687	0.0169028	-0.0032313	-0.00499747	-0.0152882	-0.0109114	-0.0134393	-0.00155173	-0.0116953	0.000709507	0.0105158	0.00183572	0.0116445	0.00496533	-0.0118038	0.011692	0.0189283	-0.00515538	0.00273695	-0.00671862	0.00141476	-0.0108879	0.0158739	0.0238874	0.0121408	-0.00057721	-0.00170451	0.0183431	-0.023484	0.00402693	0.00502285	-0.0355459	0.00942237	-0.00090719	-0.00098116	-0.00277645	-0.00707441	0.0266463	0.0039136	0.0117397	0.0130465	0.00719544	-0.0127596	-0.00652221	0.000796355	-0.0160022	-0.000146881	-0.0577954	-0.00444944	-0.00523885	0.00158198	0.007663	0.00820969	-0.000519004	-0.013695	-0.00866607	-0.0108851	0.00434194	0.0300459
PA0784	-0.0120171	0.00440969	0.0010326	0.00277788	-0.00791714	-0.00303986	-0.000488529	0.00197463	0.00296246	0.00724596	-0.000514117	-0.000452013	-0.00180216	-0.00661537	0.0033674	-5.58709e-06	-0.00180201	-0.00197379	0.000738564	-0.00141301	0.0065869	-0.00675041	0.0103257	-0.00700974	-0.0128653	-0.00823384	0.00820227	-0.013717	-0.00318676	-0.00974088	-0.00415094	-0.0064572	-0.00901009	-0.00603294	0.00154745	0.0013343	-0.00891011	0.000188639	0.00867599	-0.0068713	-0.00106823	0.00132342	-0.00234426	0.00684888	-0.000124314	-0.000991185	-0.00505941	0.00672742	-0.0027318	-0.00456457	-0.00112272	0.00331151	-0.00532222	-0.000602055	-0.0102664	0.00090845	-0.0087804	-0.000697439	-0.00753925	-0.00163844	-0.00620486	0.00308747	0.00378119	-0.00722484	0.00121713	0.00615878	-0.00497454	-0.00995457	0.00879512	0.0031918	-0.000673957	0.00292908	0.00170897	-0.00577686	0.00209272	0.00161341	-0.00455247	-0.00297	0.00737972	-0.0067961	0.00455403	0.00393402	-0.000833749	-0.0041685	-0.0109226	0.00329963	-0.0010058	0.00221408	-0.0023975	-0.00610204	0.00694673	-0.0017424	0.0138587	-0.000753396	-0.000788043	-0.000192319	0.00529943	0.00440244	-0.00390745	0.00700317	5.2977e-05	-0.00609437	-0.0119008	-0.00688174
PA0785	-0.00489669	0.0160469	0.00417235	-0.0165331	0.00562616	0.00561088	-0.00108104	-0.0102999	-0.00183418	0.0127039	0.00416569	-0.00127491	0.0038004	-0.00987831	-0.000575967	0.00446585	0.00158971	0.0119149	0.0102256	-0.0113296	-0.0011653	-0.0104554	-0.0199394	0.00756159	0.00212065	0.00261698	-0.000182002	0.00159712	-0.0145404	0.0129687	-0.0101022	0.00844754	0.00756379	0.000351356	-0.00965914	-0.00190278	-0.00226105	-0.000773603	0.00823607	-0.0132104	0.00124517	-0.00159719	-0.018459	-0.00200993	-0.0121761	0.00531305	0.0129328	-0.00331508	-0.00337006	-0.0113354	-0.00377102	-0.00858441	-0.00495614	-0.00501855	-0.011278	-0.00974132	0.00471557	-0.00288337	-0.0040812	-0.0017491	0.0125206	0.00223773	-0.000567417	0.00684681	-0.00307675	-0.00435341	0.00416761	0.0103865	-0.000710863	-0.00747599	0.0185277	-0.00237309	-0.00509542	-0.00513321	-0.0104669	0.00501476	0.00319866	0.00771507	0.00596754	-3.41493e-05	0.006005	-0.000867258	-0.00163133	-0.00979924	0.00229923	-0.0131374	-0.0213067	0.00958352	0.0251931	-0.00855875	0.000637567	-0.00927841	-0.0117644	0.0168435	-0.0206201	-0.00213012	0.00241013	-0.00384515	-0.0204706	-0.00699665	0.0106838	-0.00420946	-0.00251576	-0.0140697
PA0786	0.00337747	-0.00602956	-0.00560914	0.0051378	-0.000241913	-0.0113581	-0.0135204	0.00322427	0.0375751	-0.00558934	-0.00201336	-0.00855359	0.00514478	-0.00582359	0.000377591	-0.00934141	-0.00319909	-0.00367329	0.0218275	-0.00726352	-0.0103552	-0.0113475	-0.00816806	0.0112215	0.0100637	-0.0022254	-0.00676788	0.00411904	-0.0220664	-0.00124635	0.00486702	-0.00609098	4.16526e-05	-0.00621621	-0.02132	-0.0184816	0.0105172	-0.00635299	-0.0178574	-0.0277361	-0.00277846	-0.00599023	-0.00674009	-0.00181279	-0.00143548	0.0185795	-0.00873777	-0.00314097	-0.00458589	-0.00427358	-0.00660703	-0.0120654	-0.0141873	-0.0283582	-0.00354741	0.0145557	-0.038009	-0.013486	-0.0114145	-0.0125991	0.0226229	0.00893294	-0.00450099	0.00200432	0.00923493	0.00172547	-0.0150915	0.0104919	-0.0132152	0.0365146	-0.0076782	0.00805838	0.0130005	-0.000918034	0.0190049	0.0157508	-0.0141396	-0.00153412	-0.000553699	0.00339559	0.00259324	-0.016144	0.00972853	-0.00149376	-0.01034	-0.0278979	-0.0126387	-0.00195738	0.000651766	0.00842808	0.00713097	0.000561994	0.00212867	0.00463743	-0.00418298	2.3497e-05	0.00501378	0.00739426	-0.0149103	-0.014661	-0.0093837	-0.000907007	-0.0173826	0.0136098
PA0787	-0.00947606	0.00868932	0.0158789	-0.0130629	0.014795	-0.000391973	-0.000691245	-0.00445652	-0.00710839	-0.00287688	0.00224045	-0.0101742	-0.000632214	-0.00913251	-0.00926384	-0.00652401	-0.0130696	0.00839191	-0.0160332	0.00577792	0.000129013	0.00816602	0.00135368	0.0018906	-0.000890117	-0.0047983	-0.0144735	0.00539858	0.00610459	0.00242291	-0.00588123	0.0059656	-0.0043106	0.00228446	-0.00341518	0.00165836	0.00191409	0.0196472	0.012215	-0.0224331	0.0104198	0.000685792	-0.0126845	0.0150934	0.00189998	-0.00100945	-0.00582098	-0.0125553	0.00760146	-0.000545758	-0.0188272	0.00275537	0.008108	-0.0013494	-0.00602256	0.0145876	-0.00640981	-0.00110714	0.00102549	-0.00314767	0.0192962	0.00588123	0.00336868	0.0784397	-0.000513655	-0.00523051	-0.0111523	0.00717636	-0.00484787	-0.00471178	-0.00283673	0.00302626	0.0117393	-0.00269188	0.0228837	-0.00600441	-0.00740777	0.00422637	-5.68906e-05	-0.000790979	0.0055252	-0.0115731	-0.00503187	-0.0039748	0.00772795	0.000797832	-0.00867149	0.00299054	0.00239395	-0.0048234	-0.0220704	-0.00726315	-0.00551586	-0.0106815	-0.00940017	0.00530042	-0.013232	-0.0128935	-0.00476976	0.00355311	-0.00105607	-0.000458468	0.00300168	0.00880939
PA0788	-0.0052605	-0.00405471	0.00348233	0.00192386	-0.0282266	-0.00807487	0.00489061	0.000803667	-0.0173615	-0.000617582	0.00114396	-0.00877996	-0.00132504	0.01996	0.00221051	0.00787626	0.0120396	0.00347823	-0.0119655	-0.00851209	-0.00333138	0.00757116	-0.0128442	0.00698916	-0.00446552	0.00436871	-0.0086344	0.0096423	0.0063691	-0.00678607	-0.00108255	-0.00186137	-0.00185106	-0.00932376	0.00969793	-0.00182367	-0.011052	0.00779199	0.00806426	0.0108113	0.00282897	-0.00611187	-0.00665931	-0.00695493	-0.00102494	-0.00189719	-0.0038261	0.0050882	0.00692868	0.00374393	0.0144547	-0.00157395	-0.00155075	-0.00508108	0.0189176	0.00773305	0.00145789	-0.00468346	0.00983002	-0.000951659	-0.00275584	-0.00240934	-0.00429447	-0.0118419	0.00423564	-0.00948177	-0.0217871	0.000781485	0.00129067	-0.000940613	0.00339614	-0.00703378	-0.00442163	0.000837696	-0.00511354	-0.00579334	0.00301997	0.0030526	-0.00300958	-0.000402972	0.000192945	0.0022524	-0.00786008	-0.00575655	0.0149199	-0.0174114	-0.00957761	-0.00172016	-0.000922991	-0.00125303	-0.00488849	-0.0076101	0.0464006	-0.004962	0.0129433	0.00368208	0.00972986	0.00368215	0.0136921	0.00148702	0.00495045	0.000303599	-0.00156984	0.00224467
PA0788a	-0.00467652	-0.00948239	-0.00363123	-0.00657869	0.00860677	0.00948572	-0.0125667	0.00291097	0.00798073	-0.000871296	0.00598217	0.0129465	-0.00531616	-0.0148224	-0.0104588	-0.00204067	-0.00610627	-0.0111422	-0.0114154	-0.0197724	0.00827767	-0.00516079	0.000415536	0.00110075	-0.00530096	-0.0143503	0.0238087	0.00646581	-0.0357677	0.0136886	-0.0101682	0.00941211	-0.0164849	-0.0266141	-0.0120268	0.00213029	0.00647654	0.00334612	0.0173954	0.0038915	-0.00436635	0.00121638	-0.00469836	-0.0190536	0.00877827	-0.0120388	0.00618231	0.00113665	-0.000535186	0.0102895	-0.00185543	-0.01585	-0.00291896	-0.0332372	0.0159905	0.000683224	0.0137212	0.0307354	0.00329169	-0.020237	-0.00728267	0.0105365	0.0025165	-0.000263677	0.0210196	-0.00428227	0.000156655	-0.00837014	0.0140621	-0.00205249	0.00132898	0.01494	0.0259962	-0.0130451	-0.00241974	-0.0235867	0.028814	-0.00258812	0.00751007	-0.0220706	0.0108304	-0.0019507	-0.00697619	-0.00437548	-0.00268202	0.00194504	0.0184171	0.00964643	-0.0087485	-0.00763378	0.0109658	0.00371468	-0.0105961	-0.00366866	0.00988283	-0.00862679	-0.00204133	0.0066593	0.00269006	0.014487	-0.000629232	-0.0248471	0.00693921	0.00499324
PA0789	-0.0108591	0.0090303	-0.0244658	0.0013722	0.00790301	-0.00804315	0.0192635	0.00472608	0.0034449	-0.0064375	0.0012315	-0.0114815	-0.0136468	-0.00419394	0.0464772	0.00340919	0.0286484	0.00386495	0.00165622	-0.00542721	0.00260016	-0.00631403	0.0055035	0.00935599	-0.00981802	0.013559	-0.000530648	-0.00982398	-0.000921274	-0.0104592	-0.00786433	-0.00953877	0.00569061	-0.015037	0.00429669	0.0023452	0.00831828	-0.00481159	0.0146951	-0.000894628	-0.00609744	0.0093766	-0.00596157	-0.0076657	0.00125901	0.00648848	0.00300575	-0.00896833	0.00451496	0.00142587	0.00745401	-0.0138646	-0.010058	-0.0107619	0.00860026	0.0133867	0.00379447	0.007494	0.00217202	0.0094947	-0.00022552	-0.00698151	0.00381266	-0.00419985	-0.00988341	-0.00978389	-0.0061026	-0.002086	-0.000106016	-4.36216e-05	0.00833996	0.00109404	-0.00326923	0.00293323	0.00461889	0.00693468	-0.00123244	-0.00595724	-0.00306293	-0.00396407	-0.0070355	-0.0169705	-0.0162022	0.00450647	0.00531701	0.0055585	-0.00660267	-0.00139584	0.023661	-0.0137279	0.000784372	-0.00523574	-0.0202147	0.000670575	-0.0125743	-0.00925294	-0.00135378	0.00619991	-0.00848378	-0.0046494	-0.00087112	0.0147551	0.00847388	0.00949592
PA0790	-0.0033716	0.00327385	-0.00490714	-0.0257687	-0.0134346	-0.00571737	0.00633505	0.00422001	-0.0104079	0.0106816	-0.00951314	0.0112518	-0.00323645	0.0428967	0.00186833	0.00623059	-0.000700297	-0.0195362	-0.0214672	-0.00400846	-0.00219057	0.00705951	-0.0191199	-0.00823517	-0.00593886	0.00718586	-0.0104981	-0.00024781	-0.0192793	-0.0285853	0.00281982	0.000616827	0.00653094	-0.004316	-0.0247645	-0.000455966	-0.0010448	0.00392058	0.00983566	0.0119609	-0.017183	0.00466057	0.000883325	-0.0249591	0.0058894	-0.00398193	0.0172928	-0.00350319	0.00245057	0.00317629	0.00309104	-0.00238912	-0.00397282	-0.00146091	-0.00524361	0.000243295	-0.00571663	-0.00142092	-0.00549295	0.0167013	0.00666874	-0.000245687	0.000656507	-0.0147051	-0.00790893	-0.00384595	-0.0157645	0.00262629	0.000763253	-0.0120303	-0.00137083	0.0132593	0.00775848	-0.0129901	-0.00459647	0.00341741	-0.0195175	0.00444505	-0.00899111	0.0174075	-0.0149395	-0.00690935	-0.00491284	0.00409355	0.0204959	-0.00801224	0.0221051	0.0205775	0.0125831	-0.0112916	0.00717535	-0.0100146	-0.0150172	0.0035472	-0.00371563	0.009759	8.00328e-07	-0.00257866	0.0167727	0.0116221	0.00132421	0.00232992	0.00585684	0.0151524
PA0791	-0.0167341	0.0114195	-0.000150352	0.00631917	0.00525904	0.00290017	-0.00614393	0.00745619	0.00603165	-0.00328116	-0.00504466	0.0203576	0.000224308	0.00689162	-0.00277464	-0.00712072	-0.0137684	-0.00553577	-0.0062108	-0.00477788	0.00463744	-0.00041758	0.00090514	3.01782e-05	-0.00081967	-0.0154499	-0.00185622	0.00526499	-0.00398879	0.00362524	0.0061829	-0.00434558	0.00657288	-0.0044935	0.00395747	-0.00813311	0.008124	-0.00770413	-0.00404769	-0.000529125	0.00168606	0.00639353	0.00823162	0.00383981	0.00357314	0.00383064	0.0154106	-0.00769564	0.00417608	0.00802713	-0.00931987	-0.00231094	0.00783116	-0.00584097	0.00420436	0.00428798	0.000461861	-0.0179734	-0.000951065	-0.00635627	-0.0341035	-0.00563225	-0.00302096	-0.00885604	-0.00501001	-0.00792738	0.0206929	-0.010763	0.00308608	-0.00380005	0.00106266	0.013894	0.00550475	0.00886318	-0.000563124	-0.00945348	-0.0103626	-0.000193354	0.000494853	-0.000900397	0.0117827	0.00826691	-0.00225677	-0.000572626	-0.00289274	-0.000671333	-0.00136777	-0.00620497	-0.00118522	-0.00500749	0.0142274	-0.00667309	0.0101224	-0.00526494	0.00958618	-0.00612368	-0.00268038	-0.00254733	-0.00474255	-0.0119765	0.0153103	-0.00719584	0.00370765	-0.0101784
PA0792	-0.0344478	0.00355125	-0.00961195	0.00117689	0.0112375	-0.000936189	-0.000385464	-0.0049871	0.00533396	0.010743	-0.000350334	0.00760557	-0.00141974	-0.0121479	-9.26786e-05	-0.00450383	0.000826934	-0.00259561	-0.0045549	-0.00414358	0.0510146	-0.00699596	0.00399386	0.00611021	-0.00585337	0.00505627	-0.0116351	0.0111355	0.00770032	0.0132429	0.0047796	0.010473	0.0032374	0.00262211	0.000568079	-0.00639856	-0.00115504	0.00371657	-0.00211299	0.00607187	0.00359446	-0.00157803	-0.00163003	-0.0257635	0.0179271	-0.0266512	0.0533838	-0.00179021	0.0116885	-3.29647e-05	0.00856949	-0.0132012	-0.00175698	-0.00811291	-0.0103297	-0.00299296	0.00169793	-0.0020808	-0.0029933	-0.00112659	0.00931361	0.00153925	-0.015948	0.000169616	0.00796392	-0.00310716	0.00578526	-0.00360518	0.0195477	-0.00593276	0.00132016	0.00194215	0.0187863	-0.00311481	0.0283358	-0.00049081	-0.0080302	0.00334121	-0.00160299	-0.00394041	0.00845202	-0.00564424	0.00289225	0.00258942	-0.0128513	-0.00561511	0.0137812	-0.00667281	0.0170941	0.0034977	0.00509005	-0.00366185	0.0220747	0.00417603	-0.000591213	-0.011979	0.0157904	0.00262503	0.0127265	0.0165048	0.00238811	-0.00435736	-0.00267154	-0.00807974
PA0793	-0.0233341	-0.0111156	0.000443499	-0.00588893	0.018129	0.00804954	-0.00482881	0.0012368	-0.00509231	0.0289744	0.00346641	0.00325019	0.00404933	0.0015789	0.0053993	0.00144924	-0.00763605	0.013318	0.00168324	-0.0176267	0.0790904	-0.0083326	-0.00925351	0.00957313	-0.0152656	0.00062936	-0.00451563	-0.00569659	-0.00486896	-0.00676163	-0.000541137	0.00640167	-0.00135413	-0.00117663	0.00371484	-0.00549056	0.00597913	0.00277793	-0.0139293	0.00949077	-0.00662617	0.00671788	0.00979749	-0.0121162	-0.0126598	-0.00489929	0.0719399	-0.0100998	-0.00127678	0.00417128	0.00625205	-0.0158879	-0.00266632	-0.00693403	-0.00168063	0.00944653	0.00304556	0.0112422	0.00654027	-0.00346362	0.00668019	-0.0020457	0.00136223	-0.0140112	0.00674738	-0.00671795	0.00988696	-0.0163596	-0.00831438	0.0043914	0.0277378	-0.00937407	0.0109846	-0.00725144	0.0200896	-6.59633e-05	0.00941635	-0.00111096	0.00232726	-0.0121449	-0.00298831	0.00477246	-0.00505318	0.00255082	-0.00941263	0.00920271	0.00326712	-0.000412594	0.0101364	0.0155382	-0.00418608	0.0038963	0.00339553	0.0145698	0.00254967	-0.00234833	0.0061639	-0.00680175	-0.000278795	0.0222219	0.00512822	0.00286315	-0.0250423	-0.0174338
PA0794	-0.0178539	-0.00926655	-0.00987227	-0.00486325	0.0123121	0.00923814	-0.00268944	0.00300643	-0.000234623	0.0241747	0.00308275	0.00421251	-0.000142985	-0.00148768	0.0091577	-0.00678147	-0.000921355	0.00616434	-0.00502881	-0.000913775	0.0731369	-0.0038246	0.00344684	-0.000864134	-0.0106238	0.0110771	0.00132032	-0.00350805	0.0104954	-0.00926954	-0.00113111	0.0166511	-0.00542669	-0.000995742	0.00974728	-0.0056214	0.00411443	0.0105364	0.000454178	-0.00341502	-0.00508911	0.0116927	0.00269499	-0.0217915	0.00498795	-0.0147489	0.0777292	-0.00746034	0.00232996	-0.00178156	-0.00220354	0.000733085	-0.00565727	-0.00575988	-0.00132989	0.00529856	-0.000336785	0.00742268	0.00350565	-0.00639185	0.00665648	-0.00125405	-0.000376902	0.00796121	0.00513795	-0.00461178	0.00728409	-0.0111618	-0.016955	-0.00345246	0.0259875	-0.0025744	0.0126171	-0.00387487	0.011699	-0.000952579	0.00870766	0.00133883	0.00724001	-0.0207331	-0.0177257	0.0097875	-0.0173497	-0.00457411	-0.00251249	0.0151396	0.00446915	0.0104792	0.0100782	0.0138832	-0.00268225	0.0107574	-0.000737737	0.0131267	-0.0015488	-0.00286294	0.00522939	-0.0154376	-0.00900873	0.0130256	-0.00152819	-0.00166438	-0.0155254	-0.0159974
PA0795	-0.0179806	-0.00337923	-0.00190426	-0.0193939	0.0309573	0.00752801	-0.00278579	0.000357896	-0.0131237	0.0183865	-0.000427197	0.0124658	-0.00404069	-0.00300294	0.01677	0.00055658	0.00304148	-0.00579347	0.0135296	-0.00785212	0.102065	-0.0114485	0.00432369	0.00823679	-0.0163832	0.000766069	-0.00143495	-0.00140115	0.0123946	-0.00685288	0.00315532	0.0181134	-0.00218428	-0.00455487	-0.00131023	-0.00060637	0.00543225	0.00453451	-0.000668366	-0.00569951	-0.0048479	0.00855385	0.00233914	-0.0198132	0.00459511	-0.0180223	0.0829883	-0.00147182	-0.00567207	0.000703775	-0.00261419	-0.00130433	-0.0136422	-0.0082597	-0.01412	0.0169629	0.0203006	0.00199624	0.0072878	-0.0100503	0.00589334	-0.00513987	0.00244534	-0.00385556	-0.000442687	-0.00588149	0.000169713	-0.00110432	-0.00216469	-0.00214466	0.0241015	-0.0058369	0.00772531	-0.00972115	0.0179271	-0.00394872	0.00288033	0.001109	0.000444299	-0.0212476	-0.0182388	0.00644171	-0.0208937	0.000990518	-0.00338118	0.00275177	-0.00223036	0.0177269	0.0151438	0.00774669	-0.0026583	-0.000390295	-0.00704339	0.0130286	-0.0116798	-0.0150913	-0.000312287	-0.0167896	-0.00931741	0.00872652	-0.0042151	-0.00862006	-0.00336807	-0.00642134
PA0796	-0.00926272	-0.00350297	-0.001479	-0.0115821	0.00826544	-0.00145649	-0.00278658	0.00339493	-0.000227634	0.0223538	-0.000178764	0.00411495	-0.0107274	0.000834723	0.0242899	-0.000286032	0.0073254	-0.00874592	0.00195179	-0.00248148	0.103193	-0.00820574	0.00610801	0.0192442	-0.0236084	0.00186101	0.00422681	-0.000464077	0.00555528	0.00166263	0.00654168	0.0218336	0.00024458	0.00589255	-0.00496984	0.000584379	-0.000877913	0.00938334	0.00215202	0.00156721	-0.010235	0.00738339	0.00331569	-0.0256995	-0.00513571	-0.011699	0.0968271	-0.00781994	-0.00311934	0.00507698	-0.00428657	0.0089105	-0.00773903	-0.0112954	0.00393631	-0.0099196	0.00946423	-0.0077992	0.015768	-0.0112056	0.00871825	0.00407695	0.00419295	0.00918045	0.0123431	-0.00406134	-0.00360483	-0.00540272	-0.00106593	0.0030069	0.032448	-0.00781526	0.0103313	-0.0106604	0.00165363	-0.00960321	-0.0072525	-0.00531204	-0.000320657	-0.0272838	-0.0244519	0.00716901	-0.0183103	-0.00349353	-0.0015494	0.0062769	0.00188844	-0.00251415	0.0225584	-0.00566944	-0.0102599	-0.00049921	-0.0024735	0.00145481	-0.00742749	-0.00848281	0.0120425	-0.0198999	-0.00145341	-0.00266268	0.00970375	-0.00269313	0.0033811	-0.00266176
PA0797	-0.00355911	-0.00212709	-0.00880561	-0.0126842	-0.00201629	0.00159314	-0.00520321	0.00980613	-0.0113483	0.00239254	0.00173872	0.0111292	-0.00126998	-0.00756021	0.043901	-0.000782797	-0.0135838	-0.0218935	-0.00252488	-0.00810332	0.106353	0.00886685	0.0089884	-0.00298378	-0.0112744	-0.0157858	0.0192249	0.00640979	0.00972395	-0.0133957	0.0161411	0.0124432	-0.0119246	0.00634765	0.00198737	0.00916006	-0.00800201	0.0210719	-0.00870927	-0.0180206	-0.00717515	0.00277627	0.00463628	-0.0337489	0.0185516	-0.042046	0.0814455	-0.0151132	-0.00429525	0.000481961	0.00418992	-0.0030528	-0.0203957	-0.0135592	0.00384032	-0.00768874	-0.00439917	-0.00572569	-0.00182591	0.00084605	0.0141261	0.00732021	-0.00762387	0.00288856	0.00970623	-0.036348	0.00321136	-0.0135248	0.0233936	0.00998695	0.0355406	0.00306849	-0.0063808	0.00615804	-0.00103757	-0.00432592	-0.0167895	-0.0109469	0.0116304	-0.0172163	-0.00997816	-0.00118557	-0.00434854	-0.00420423	-0.00325558	0.00524203	-0.00492488	-0.0309839	0.00463065	-0.0173544	0.00967389	-0.00258248	-0.0143151	0.00716005	-0.0143441	-0.000754457	-0.0103847	0.000602368	0.00262032	-0.0154262	-0.00854055	-0.000924972	-1.94006e-05	0.00342484
PA0798	0.00833639	0.00908501	-0.0344712	-0.00286458	-0.00150861	0.00449243	-0.00683612	-0.00131957	0.000869234	0.00322521	0.00396569	-5.84339e-05	-0.00369987	-0.00666398	-0.00209505	-0.00184069	0.00831444	0.00158122	-0.0212345	-0.000971491	0.0366295	-0.0010742	0.0147646	-0.000508054	-0.00388379	-0.0151801	0.00921472	-0.014635	0.0136625	-0.0011144	0.00361016	0.000195095	-0.00567108	0.0157472	-0.0214873	-0.00104561	-0.0163406	0.00321829	-0.0186758	-0.0319024	0.00155132	0.0206404	0.00509305	-0.0134235	-0.0166395	-0.0152594	0.0306699	-0.015059	-0.0144505	-0.00262783	-0.00452538	-0.0167487	0.00406693	-0.013267	-0.0254359	-0.00527629	0.0165465	-0.0110796	-0.00312601	0.000746009	-0.00196263	0.00263281	0.00205048	0.00342563	0.0037298	0.00167748	0.0125118	0.000487221	-0.00448304	0.00173616	0.00611425	-0.0154441	1.22884e-05	-0.00799087	-0.0103687	-0.012613	-0.00507833	-0.00754929	0.00892942	-0.0168898	0.00648326	0.0167864	0.00152404	-0.00812688	-0.0146126	0.0113482	0.0309719	-0.00732249	0.000462111	-0.0122846	0.0136385	-0.00966703	0.0527806	0.0424009	0.00304163	0.00299905	0.0292256	0.00323309	-0.0197137	-0.00327696	-0.0223588	-0.0061123	-0.0362441	-0.0116811
PA0799	-0.000511555	-0.00537543	-0.0197807	-0.01797	-0.00423265	-0.000774925	-0.0142821	-0.000214939	-0.00675348	0.00440063	6.30353e-05	0.00515406	-0.00325134	0.00192395	-0.00283554	0.00422639	-0.0109272	-0.0035875	0.00220185	0.00597994	0.0051608	0.00435946	-9.38165e-05	-0.00404869	0.00102416	0.00703737	0.000114971	-0.00825726	0.00187484	0.0123579	-0.0065824	-0.00408274	-0.00837961	-0.00101175	-0.00231861	0.00256596	0.00484393	0.00540687	0.0086397	0.0060381	0.000945653	-0.000482129	-0.00977547	-0.00276816	0.0158335	0.00393271	0.00678618	-0.00619234	-0.0121723	0.000963817	-0.00439181	0.00611547	0.0059199	-0.00264235	-0.0124913	-0.00102756	-0.00146834	-0.00372332	0.00127423	6.33192e-05	0.000824132	-0.00115598	-3.85172e-06	0.00954828	0.000987599	-0.00101672	0.000635489	-0.000779639	0.00130465	0.00641944	-0.000680482	0.00162083	0.000283149	-0.000350713	-0.00302657	-0.000382221	0.00744832	-0.000907794	0.00196966	-0.00190074	-0.0079527	0.00418591	-0.00150219	-0.00702829	0.0179412	0.00484825	0.00705189	-0.00552958	-0.000149834	-0.00182741	-0.00126234	0.00161321	-0.0113676	-0.00533107	0.00714542	7.8178e-05	-0.00366648	-0.0113092	-0.00464251	-0.015533	-0.00507772	0.00740293	0.000198056	-0.0068279
PA0800	0.0148908	0.00537993	0.0188903	-0.00555013	0.00688956	0.0186802	0.00453044	0.020864	-0.0222898	-0.00151451	0.00422061	-0.00566546	0.0108361	-0.0172063	-5.16067e-05	-0.00685337	-0.00622128	-0.0152167	-0.015362	-0.0118633	0.0298694	-0.0421897	0.000183083	-0.0238264	-0.0088495	-0.0120659	0.0150544	0.00386873	0.000579582	-0.00573238	0.00123546	-0.000339423	-0.0139838	0.00527143	-0.00124026	0.00308021	0.00679234	-0.00422054	0.0305763	0.0419645	-0.00901941	-0.00543715	-0.00375683	0.00463919	0.00196489	-0.0101395	-0.00420718	-0.00652293	-0.0199509	0.000357946	-0.0118075	0.0121649	0.00465116	-0.00664545	-0.0336208	-0.0069078	0.00156965	-0.00751476	-0.00415711	-0.027004	-5.99405e-05	0.00376407	-0.00553556	0.00483228	0.0231393	-0.00900938	-0.00705522	0.00806671	0.00260959	0.100381	-0.00737954	0.00289669	-0.00824414	0.0107092	0.0136479	-0.00272169	0.0170427	0.0220349	0.00598396	-0.000839637	0.0200408	-0.00382883	-0.00273825	0.000576024	-0.023272	-2.35302e-06	0.00489803	0.0043823	0.00556842	-0.00188451	-0.0101502	-0.00888688	0.0146843	-0.0133761	-0.00805499	0.00020383	-0.00186434	-0.00733531	0.0064491	0.00630789	-0.00642846	0.00716104	-0.000540031	-0.00643758
PA0801	0.0155027	0.00980917	-0.0106974	-0.00180028	-3.87958e-05	-0.00513897	0.00205441	0.00529732	-0.00500291	0.00946475	-0.0029613	0.00332393	-0.000271604	-0.00369136	0.000989405	-0.00388969	0.00561191	-0.00290161	0.000412641	-0.011932	-0.0102373	-0.0146718	-0.00149635	-0.00258266	-0.00151061	-0.0120499	0.00505765	-0.023904	0.00384195	-0.0189858	-0.00638556	0.0106007	0.00945627	0.00263872	0.00246885	0.00404205	-0.000859549	0.0103622	0.000229487	-0.00610995	0.00420047	0.00361407	0.00434818	-0.00155656	-0.00432801	-0.00757686	0.0108936	0.00952521	0.00167998	-0.000520809	-0.0173187	0.0069579	0.000750625	0.00196596	-0.017783	-0.00238354	0.0206435	-0.00398951	0.00191104	0.00122222	-0.0237113	-0.00198774	0.00488729	0.00739444	0.00716446	-0.00181411	-0.00278606	-0.00901028	-0.0148785	0.106914	-0.007485	0.0121461	0.0249831	0.000577542	-0.0119899	-0.0125358	0.00822711	-0.0104094	-0.000494677	-0.00595018	0.00877972	-0.0169805	-0.00174889	-0.00228756	-0.0164648	-0.0100285	0.00559017	0.000460198	0.0137805	0.00103676	0.00507605	-0.00306052	-0.00425269	0.0117434	0.00392361	0.00522773	0.00478379	-0.000686401	-0.00171464	-8.38807e-05	0.00227336	0.00372745	0.0103571	0.000548319
PA0802	-0.00281166	-0.0229291	-0.0175352	-0.00953601	-0.017403	-0.00153553	0.0132417	0.00493627	-0.00781294	-0.00201782	-0.0102676	0.0118378	0.0221488	-0.0129646	-0.0157998	0.0158658	0.00723317	0.00972026	0.00599151	-0.00505085	-0.021237	-0.0189615	0.00399694	0.0108819	-0.00201374	-0.000522287	-0.0165983	0.00530691	-0.0117538	0.00237388	0.000427403	-0.0101585	0.00646608	-0.00458783	0.0101986	-0.0118997	-0.00471915	0.000927829	0.000537734	0.0228077	-0.00913677	0.000377659	-0.0081042	0.00497426	-0.00632294	-0.00730878	0.00697275	0.00513778	-0.00109268	0.00476623	-0.00598893	-0.00492179	-0.00636929	-0.00411939	-0.0343113	0.0125511	-0.00787676	-0.0283646	-0.00911048	0.0185697	-0.00454285	-0.00852423	0.0184477	-0.00465608	-0.00319993	0.00199295	-0.000807715	-0.000472526	-0.00302253	0.0868838	0.00949692	0.000755775	0.00127069	-0.0203652	-0.00446379	0.0105324	-0.00531038	0.00551772	0.00116197	0.00523877	0.0534125	-0.0099848	-0.00750623	-0.000183193	0.0146386	-0.0375767	-0.0110738	-0.0063594	0.0040006	0.0123642	0.0235382	-0.011147	-0.00248819	0.00509827	0.0171248	0.00484559	-0.0122468	-0.0103297	0.0186557	-0.0014224	-0.00181595	0.00428444	-0.00570636	0.0201291
PA0803	-0.0121545	0.0189221	-0.0205291	-0.00064178	0.0242648	0.00945079	0.0345099	0.0127674	0.0060598	-0.000412043	-0.00508248	-0.000529766	0.0138561	0.017686	-0.0125863	-0.00509047	0.00151823	0.00547828	-0.0206255	-0.00575869	0.00360716	0.000917557	-0.00469161	0.0215523	-0.0131083	-0.0113271	0.00617457	-0.0325332	-0.0044922	-0.0125417	-0.00785224	-0.0163966	0.00621594	-0.00375175	-0.00219508	-0.0165072	0.000224469	0.00852607	0.0137004	0.00175173	-0.000626709	0.0126138	0.00160698	-0.0104657	-0.000767966	-0.0258979	0.00331417	0.0154537	0.0070779	-0.00519375	0.00646286	0.0182548	0.00441464	-0.00925001	-0.00845939	-0.014271	-0.0117992	0.00231764	-0.00391429	-0.00198134	0.0153731	0.00808904	0.00171656	-0.00661593	0.00866161	-0.0208595	-0.00921785	-0.0220507	0.00474502	0.0251728	0.000265275	-0.00787484	0.00736297	0.00625332	0.00259347	-0.0045728	0.00351132	-0.00248872	0.00102711	0.00927808	0.00847461	-0.0281602	0.0123905	-0.00717868	0.00101422	0.00835537	0.0186882	-0.00818442	0.00325097	-0.00404862	0.00306602	0.00870863	0.0339997	-0.00897313	-0.0050773	-0.0230998	-0.00740822	-0.000492679	0.0169951	0.0130826	0.00526075	0.00516792	-0.00334666	0.0104444
PA0804	-0.0096815	0.0151056	0.00550182	0.00123409	0.0108527	-5.06146e-05	0.0159023	-0.00266082	-0.0052409	0.00770169	-0.00472873	0.00383526	-0.00580345	0.000432697	-0.00723793	0.00360613	-0.0116749	-0.00955253	0.00447711	0.00172959	0.00205676	-0.0131543	0.001004	-0.0150929	-0.00709952	0.00619934	0.000945534	-0.013222	0.00725352	-0.00385392	-0.00334682	0.00277679	0.0154578	-0.00178034	0.00996829	-0.0111638	0.00330147	0.00366976	0.0146255	-0.00370862	-0.00583777	0.00749968	0.00202561	-0.0046685	-0.00405072	0.00178889	-0.0107809	0.0090826	-0.00205414	0.00221593	-0.00823861	0.01221	-0.00589391	-0.00815389	-0.0120645	-0.00149877	-0.00474578	0.00841168	-0.0147672	-0.00324259	0.0087541	-0.00352261	0.00649578	-0.00459151	0.00991081	0.008091	-0.00993482	-0.00529493	0.016135	-0.00973089	0.000578539	-0.000836443	-0.00389471	0.00419698	0.00203307	-0.00199442	-0.00335726	0.00615936	-0.000742394	-0.00638162	-0.00328241	0.00262869	-0.0134784	-0.00362489	0.000366612	0.00555998	0.0083239	-0.00479562	-0.00278645	0.00849426	0.000710551	0.000737613	-0.00243587	0.0117684	-0.00916048	0.004605	0.00727467	-0.00413831	-0.00689147	0.00758115	0.00793644	-0.00559049	-0.00988124	-0.0074133
PA0805	-0.0101377	-0.024442	0.00391099	-0.00715376	0.011045	-0.00246751	0.00330915	0.00797065	-0.0195594	-0.00159748	-0.00654199	0.00223615	0.00122922	-0.00180272	0.0051938	0.00461729	0.0193569	-0.0308926	0.00854673	0.0244533	-0.0134404	0.0115977	-0.00388107	-0.00680954	-0.00288473	0.00287337	-0.00255403	0.0123552	0.0345859	0.0096865	0.021041	0.00524443	0.00151034	-0.00225881	-0.00197214	0.00446275	0.00855449	-0.00336456	-0.00593155	0.00641431	0.00245841	0.00583549	-0.0213304	-0.00681959	-0.00736149	0.0209092	0.0093228	0.0133912	-0.0123225	0.0135443	-0.00380336	-0.00220754	0.00694553	-0.00123624	0.00485694	0.00696634	0.0027575	0.0106206	0.018153	-0.00816594	-0.0102848	0.0141444	-0.0127095	-0.00428203	0.000480181	-0.00644778	-0.00619848	-0.00306532	0.00790052	-0.0145332	-0.00662934	-0.00942361	0.00680604	-0.00445598	0.000367972	0.0717966	-0.00687811	-0.0123415	0.00699429	-0.00162573	-0.00162087	0.0207991	0.0125667	0.000412569	0.00135144	-0.00614229	0.00525785	0.00580793	-0.0146741	0.0126722	0.00268302	0.0113863	-0.0056175	-0.0238847	-0.0297446	-0.0196656	-0.00673803	0.0167639	0.0118123	0.031685	0.00390156	0.0217071	-0.0174812	-0.0116307
PA0806	0.00750355	0.0312764	0.00450267	0.0127389	-0.0189399	0.00251597	-0.00415223	-0.0128375	0.00352836	0.0248643	-0.00314969	-0.0334136	0.00689567	0.0070443	0.000631441	0.0136443	-0.0137581	0.0113836	0.0412507	0.00989327	-0.00483451	0.00348983	0.00347236	-0.00144251	-0.00757937	-0.0101225	-0.013827	-0.0178786	0.0145347	-0.014455	-0.00204447	0.00611673	0.00814991	0.00228833	0.0250879	-0.0131506	0.00322827	0.00831618	-0.0322246	0.0354589	-0.000608153	-0.000393192	-0.00700543	0.0129846	0.0100967	-0.00397617	-0.012459	0.0390184	0.00840276	0.0129542	0.00114358	-0.0176315	0.0087739	-0.0108141	-0.000141071	-0.00704213	-0.0241572	-0.0100489	-0.0194519	0.00351092	0.0062131	-0.00814111	-0.00503736	0.00555657	0.00394393	0.00111323	-0.00555619	0.00462475	-0.016261	-0.0141404	0.000559335	0.0295334	-0.0173811	0.0051329	0.0155497	0.00891284	0.0117912	-0.00632015	-0.00948689	0.00495915	-0.00507143	0.00718124	-0.00725498	-0.00644863	-0.000615743	-0.00865323	-0.0269166	0.00380396	-0.00569086	0.00290488	0.00302711	0.00515814	-0.00575521	0.0095505	-0.00322593	-0.00954071	0.0167295	-0.00808866	-0.0012539	0.00126451	-0.0328301	-0.00270756	0.00304054	0.0115841
PA0807	0.00204417	0.00997022	-0.0186176	-0.00988818	-0.00415894	-0.000267064	-0.010303	0.00354423	0.00869037	-0.000722835	0.00708862	0.000929692	-0.00433087	-0.00130208	-0.00640844	-0.00135633	-0.000739451	0.00672835	0.0179271	-0.00420084	0.0157061	-0.012009	-0.0202048	0.000175697	0.00540682	-0.00816945	0.00314874	-0.000493028	0.00457848	0.0227889	0.00893606	0.0118985	0.00278289	-0.00445262	-0.00408725	-0.0180534	-0.00750039	0.0106832	0.00198963	-0.0030468	0.00765185	0.000538292	-0.0173518	0.00616501	0.00837851	-0.0103221	-0.00504538	0.0144348	0.00645613	0.00630887	0.00420063	-0.0162444	-0.000494288	-0.00560154	-0.00892976	-0.000383699	0.0102852	-0.0169875	-0.00447459	0.00816576	-0.00842396	0.0194626	-0.0106841	-0.00730498	0.00622955	-0.016987	0.00630923	-0.0036019	-0.00565683	0.00604378	0.00540662	-0.012719	-0.00408309	-0.0121087	-0.000835136	-0.0025946	0.00651686	0.0085441	0.0215473	0.0027831	-0.0144552	-0.0214764	0.000984131	0.121717	0.0109029	-0.0203874	-0.00633333	0.00551149	0.00365057	0.0105651	-0.00559767	-0.00688857	0.00692708	-0.00155226	0.000788659	0.0330417	0.00885032	-0.0151441	0.0151174	0.0112655	0.00149854	0.00274875	-0.00369456	-0.0116344
PA0808	0.000270937	0.017241	0.0047469	-0.000791893	-0.00225379	-0.00241303	0.00598801	0.0119529	-0.0153831	0.00672604	0.0105063	-0.0217056	0.0114194	0.01154	-0.000456175	-0.00999527	0.00393304	-0.00276965	0.014627	-0.0115647	0.00342576	-0.00855059	0.00530051	0.0212245	-0.00968299	-0.00355796	-0.0102248	-0.0170856	-0.00590417	-0.00066979	0.0093647	0.00270175	0.0112242	-0.00791756	0.0123469	-0.00505221	-0.00657609	0.0124687	0.0072912	-0.0177271	0.00546464	-0.00658286	-0.00740587	-0.00301394	0.00528894	0.0064377	-0.00532127	0.0181933	0.0105102	0.00549366	0.00683289	0.0183892	0.00449768	0.00245773	-0.0215631	-0.00126484	0.0175126	0.00214637	-0.00367304	-0.00857032	-0.00901166	-0.000725229	-0.000130143	-0.00593825	-0.00324422	-0.00700181	0.00722387	0.00481563	-0.00396343	-0.0123991	-0.0039181	-0.0022533	-0.0151432	-0.00898339	-0.0268759	0.00969384	-0.00053952	0.017085	0.0144309	0.0161412	-0.00123473	-0.0160078	0.0058267	0.0618154	-0.00946726	-0.00139722	0.00120719	0.00987598	0.0286133	-0.00646556	-0.00915908	-0.00700041	0.00748767	0.0100101	-0.00945646	0.00188397	0.00786251	0.00484754	-0.00359652	-0.00405228	0.0122611	-0.00412806	0.00971927	0.00309447
PA0809	0.0253526	-0.00115389	0.00181863	-0.00892266	-0.000432272	0.00911066	0.00554304	0.0162233	0.0299776	0.0105193	-0.00214632	0.014574	-0.0129571	0.0578903	-0.000458874	-0.00555046	-0.0064456	-0.0110559	-0.0083511	-0.0140539	0.0229865	-0.0147857	0.005235	0.00163864	0.00433807	0.00396227	0.000181923	0.0126192	0.0080065	0.0164667	0.0015905	-0.0026873	0.00390637	-0.00571287	-0.00843626	0.00465223	0.0180385	-0.0145504	0.0312449	-0.0177121	0.00959702	-0.00358882	0.0170208	0.0340191	0.0154694	-0.0169698	-0.00219287	-0.00762426	0.00139754	-0.00122442	0.00910468	-0.0152036	-0.00409549	-0.00244172	-0.00190847	0.0148289	-0.00163827	0.002735	-0.00162446	0.00734848	0.000196534	-0.00647222	-0.000948933	0.0332976	0.00659197	0.00638341	0.0108394	0.0130671	-0.00766254	0.0138703	-0.0101339	0.0150507	0.00263714	0.00696458	-0.0127822	0.00841754	-0.0093727	0.00801962	0.00889256	0.0123132	-0.00320822	-0.00271458	-0.0079607	0.0311717	0.00883203	0.00427178	-0.00737794	0.00681298	0.0150411	-0.0183067	0.000947456	-0.0167601	-0.000454275	-0.0187069	-0.0154243	0.0230395	-0.0221955	0.00479614	0.0114355	0.0148145	-0.00138889	-0.0114391	0.010384	-0.0105343
PA0810	0.00420796	0.0092907	0.00825662	-0.00489036	-0.0179616	0.00531838	-0.0212708	0.0104973	0.010257	0.00474049	0.000217889	-0.0123742	-0.00807092	0.013499	-0.00181338	0.00921672	-0.0124336	-0.00314758	-0.00278346	0.00307469	-0.0014487	-0.00269183	0.00145945	0.00587262	0.0148733	-0.00961833	0.00199589	0.00774097	-0.00623015	-0.00556757	-0.00851281	0.00320206	1.63549e-05	-0.000999242	-0.000383498	-0.00314629	0.00740351	-0.00924582	0.00723659	-0.0166397	0.00461512	-0.0063418	0.00170647	0.0213201	0.0156664	-0.0147435	-0.00217121	-0.00119783	0.0138432	0.00442065	-0.0036818	-0.022332	0.000373758	-0.00135297	0.0149653	0.00426944	0.000652167	0.0119528	0.00914629	-0.00539709	-0.0104722	-0.00363332	-0.00282384	0.0118967	-0.0178744	0.00527394	-0.0190121	-0.000393219	-0.00889275	0.0155506	9.81257e-05	0.00569674	-0.00211002	-0.000859182	-0.00365313	0.0238938	-0.00330215	-0.0116332	0.00435981	0.00413746	-0.0110194	0.00280732	-0.00991428	0.00993146	-0.00502735	-0.0133002	0.0078116	0.000100928	-0.00557517	-0.0118642	-0.00229623	-0.00098302	-0.00487543	0.00978124	-0.00810882	0.0106214	-0.012572	0.0186036	0.00370297	-0.00169021	-0.0167344	-0.00784379	-0.00374433	-0.00218543
PA0811	0.015826	-0.000552103	0.00961836	0.000701249	-0.0036153	0.0021398	-0.00396971	0.00377156	0.0191351	0.00656649	-0.00321659	-0.0282055	-0.0107555	0.0441152	-0.00674971	-0.00535894	-0.00167558	-0.0103963	0.0108854	-0.00501358	0.0202842	-0.00499441	-0.0120974	0.00799788	0.0128729	-0.0088018	0.0032666	-0.00901637	-0.00617718	-0.0054923	0.00167156	0.00357815	-0.00176991	-0.00574933	0.0126939	0.00298653	0.00679493	-0.0137421	0.00887351	-0.00089062	0.00407499	-0.00324498	-0.00228078	-0.00262268	0.00374698	-0.0208407	0.00302422	0.00162806	0.0141314	0.0135509	-0.0159751	-0.0118005	-0.000907007	-0.00305328	0.00804485	-0.00599821	0.00253131	-0.00997671	-0.00229136	-0.0168705	-0.00684626	-0.0076087	0.00852371	0.013581	0.00168999	-0.00800211	-0.0238198	0.00253557	-0.00846786	0.0142789	-0.00774138	-0.0043409	0.00228667	0.0138404	-0.012986	-0.00704922	0.00389758	0.00282884	-0.000452088	0.00705564	0.0113778	-0.0122741	-0.0101816	0.0220346	-0.0076694	-0.00800571	0.00233253	-0.00618462	0.0074177	-0.00819584	0.00634755	-0.0110296	0.00812028	-0.0192129	0.000130006	0.0235035	-0.0339864	0.00198142	0.010831	0.00343775	0.00604771	-0.0187229	0.00102435	-0.00439395
PA0812	-0.00317944	0.003036	0.00869567	-0.00607365	-0.00881698	0.00455534	-0.0101454	-0.00104002	0.0120672	-0.0074982	0.000508078	-0.000284211	-0.00262758	0.0567911	-0.00353609	-0.014423	-0.0114143	-0.000922289	0.00210213	-0.00585182	0.0181703	0.00599173	-0.0259598	0.01009	0.00571181	0.00139823	0.00918678	0.00413297	0.000605228	0.0231982	-0.00270269	0.00738379	-0.00185178	-0.00176703	0.0243865	0.0143597	-0.00211268	-0.014934	0.00372922	-0.0119894	0.00741818	-0.00568947	-0.0116037	0.0202264	0.0252241	-0.0234409	-0.00679412	0.0045481	0.00906757	0.00682062	-0.0100759	-0.00181586	-0.00235973	-0.00764311	0.0153887	0.0184559	0.0108008	-0.00252522	-0.0205685	0.00311707	-0.00669754	-0.00489823	-0.000258139	0.0197164	-0.000769105	0.0062644	-0.0119367	0.0121135	-0.00499467	0.00723942	0.00513142	0.00936145	0.00385113	-0.00395716	-0.0162155	0.0106733	0.00638164	0.0113134	0.00967487	0.00996479	-0.0151234	0.00194572	-0.0156707	0.0148581	-0.0103129	-0.00696107	-0.0155528	0.0101039	0.00120088	-0.0156147	0.0107895	-0.0142724	0.0117353	-0.00770673	-0.0010569	0.00641396	-0.0101187	-0.00940485	0.0226285	0.0064065	0.00032059	-0.00124039	0.00998198	0.00374426
PA0813	0.00707907	0.00672175	-0.00464413	0.00158588	-0.00188863	0.0111663	0.00418283	0.00752153	-0.00373799	0.0104588	-0.00898923	-0.00951098	-0.0129454	0.0385985	-0.0117606	-0.00216268	-0.00880778	-0.0133986	0.0272606	0.012763	-0.000109853	0.0081994	-0.000114296	0.0101534	-0.00016389	-0.0098505	0.00874491	-0.0165643	0.0121058	-0.00298948	0.0026683	0.0125824	0.00798808	0.00391795	0.00671608	-0.000516831	-0.00754693	-0.0184116	0.00089214	-0.00458849	-0.00414976	-0.000585659	0.00155081	0.0205505	0.00894458	-0.00465592	-0.0137775	0.00381757	0.00221876	0.00558106	-0.0275844	-0.0256593	-0.00609044	0.00396788	0.00678715	0.0034815	-0.00732548	0.000654751	-0.00426259	-0.0109575	0.0201351	0.0038913	-0.00121005	0.00625568	-0.00512868	0.0184838	-0.0238639	0.00574286	0.0111784	0.0133689	0.00261575	-0.00382055	0.0133699	0.00886339	-0.0078125	-0.00196023	-0.000919015	0.00101511	-0.00388629	0.0162281	-0.0094657	-0.00198986	-0.019801	0.00752594	0.00753028	-0.0186559	-0.00171546	0.0126153	0.0163727	-0.0220885	0.00314534	0.00147853	0.00640018	0.00129345	-0.0169948	-0.00342822	-0.0187788	0.0206133	-0.000134793	-0.007082	-0.00252751	-0.0138183	-0.00786205	0.00218693
PA0814	0.0203589	-0.00682748	0.0355689	0.000362791	0.0158105	-0.00166829	0.00761955	0.00255352	0.0224268	0.000969892	-0.00499574	-0.00250289	-0.00963565	0.00196968	-0.0138534	-0.0195148	-0.00759798	0.0111313	-0.0254982	0.00855406	0.00357155	-0.00822678	-0.000598786	0.01216	0.0106366	0.00518887	-0.00048254	-0.0220862	-0.0127286	0.0161632	-0.0213751	-0.00701733	0.00846151	0.000253836	-0.00314824	0.0138079	0.0189024	-0.00852802	0.00406517	-0.00144369	-0.00672198	-0.00667364	0.00298938	0.0020343	-0.0219366	0.00125819	-0.0103274	-0.00651103	0.00612621	0.0137443	-0.00837614	-0.00384956	0.00126032	0.0163325	0.015513	0.00681307	-0.00321911	-0.0170966	-0.00626986	-0.00394017	0.0269538	-0.0118569	-0.00053557	-0.00466565	-0.0233833	0.000208964	0.000710128	0.0261012	-0.010689	0.00793713	0.0182694	-0.00427675	-0.00550557	0.00139714	0.00577953	0.0054202	-0.0353358	-0.00627334	-0.014637	0.00179752	-0.0144184	-0.00624919	-0.00690585	0.0147643	-0.0157513	0.0237905	0.00580009	0.00809014	-0.00621548	0.00159612	0.0068428	-0.0368828	0.0114466	0.00864045	-0.0113565	0.0147726	-0.00715337	-0.00764276	0.013573	-0.00231165	-0.00887791	-0.0173112	-0.0036865	0.0213217
PA0815	-0.000322424	-0.00564987	0.00919413	-0.0103709	-0.0127194	0.00157332	0.0091852	-0.00351775	0.00865218	0.00114818	0.000107154	0.0012396	0.00470642	-0.00455073	-0.000952486	-0.00572797	-0.00216559	5.13755e-05	0.00121301	-0.00916793	0.00163499	-0.0047339	-0.00313518	0.0032562	-0.00444716	0.014268	-0.0070177	-0.0114861	-0.00679133	0.0213993	-0.00661281	0.0008407	0.0121558	-0.00508569	0.00574666	-0.00481948	0.00409603	0.00140553	0.00422322	0.00935312	0.00425353	0.00109024	-0.0135981	0.00572881	-0.0104357	0.00377187	0.00175852	0.000220776	-0.000918034	-0.00487102	0.0104392	-0.0118054	-0.0009038	-0.00239859	-0.0089055	-0.00291472	-0.0177235	-0.00729045	0.00157646	-0.00596341	-0.0112769	-0.00170585	0.00164043	-0.00176157	0.00423242	0.00211872	-0.00090297	-0.00423012	-0.00623975	-0.00224641	0.00288784	8.77001e-05	0.00829418	-0.0163313	-0.00664689	0.00477617	0.00572833	0.00354174	0.00161204	0.0123805	0.00521497	-0.00742111	0.00695683	0.0231725	-0.00645407	-0.00898907	-0.00483158	-0.0127951	0.015956	-0.00649103	-0.00411803	0.00393901	0.00409191	-0.0122253	-0.00545063	-0.00825478	0.0188928	-0.00379455	0.013659	-0.000239865	-0.00388769	-0.0119508	-0.00235598	0.013096
PA0816	-0.00712018	-0.00243979	0.00218691	-0.0144871	0.00292027	0.00266449	0.00478845	0.0134565	0.00420502	0.00124655	-0.00151576	0.00171904	-0.00370815	-0.0167253	-0.00484188	-0.0096468	-0.0133404	-0.00369153	-0.00576272	0.00185886	0.0162905	-0.00777296	-0.00733172	-0.00319914	-0.0106171	0.004885	0.00356182	-0.00441035	0.0102998	0.00128631	-0.000747175	0.00403799	-0.00189126	0.0141115	0.00263069	0.00343805	0.0024681	-0.0054151	0.00470558	-0.00108882	0.00096171	-0.00666504	0.00420051	-0.00317992	0.0157274	0.00224241	0.00481808	-0.00986418	-0.00611268	-0.000541786	-0.00554702	0.00654582	-0.00472769	0.011498	0.0175917	0.00370463	-0.0102493	-0.018699	-0.00632689	-0.00432511	0.00116469	0.000859907	-0.0117384	0.00534794	-0.00100331	0.00945808	0.00972742	-0.00989825	0.00703614	0.000275436	-0.0114589	-0.00840852	0.0157497	0.00247876	0.00159447	-0.0115385	-0.00569324	0.00491449	0.00124311	-0.00421656	-0.00929106	-0.0125631	-0.00641091	-0.0029259	-0.00104859	-0.00541176	-0.0086458	-0.00832363	-0.00751727	0.00752311	0.00063863	-0.00101263	-0.00243961	0.00501129	0.00669692	0.00940962	-0.00573852	0.00833786	0.00901841	0.004524	0.00246225	-0.00387526	0.00199946	-0.00169235
PA0817	-0.0130906	-0.012151	-0.00858137	-0.0150259	0.0126805	0.00126514	0.0271909	-0.00122781	0.00728797	-0.000506359	0.00871213	0.0115691	0.00289248	-0.0129981	-0.00960096	-0.0249241	-0.00263563	-0.0014439	0.0151755	0.000342344	-0.0190858	-0.00650876	0.00563385	-0.00355021	-0.0177331	0.00114618	-0.00449745	0.00651727	0.00527547	0.00716832	-0.0059324	-0.0135563	0.0115145	-0.0271911	0.00588368	-0.0379622	-0.0178663	0.0107579	0.00258225	-0.00973307	0.00752948	0.0044089	-0.0170854	0.000414261	-0.0064864	-0.0020123	0.00646088	-0.0182767	0.00715956	0.00802939	0.0472802	0.0190914	-0.00499435	0.015042	-0.0165541	0.0214146	-0.0157519	0.0125478	0.00390308	-0.0169355	-0.0222161	-0.000750589	-0.00131392	-0.00130472	0.0148272	0.000698035	-0.00296695	0.00715201	-0.00311263	-0.0183056	-0.0162299	-0.00467176	-0.000482585	-0.0131911	-0.00504329	-0.0132203	-0.0023504	0.00625784	0.0253105	0.00384227	0.00465186	-0.00147312	0.00243874	0.0453595	0.00725912	-0.000185508	-0.00415909	0.00426614	0.0117006	0.0138758	0.000833999	-0.00241271	0.00201024	0.00336681	-0.00274154	-0.000171129	0.0410611	-0.00309295	0.0270937	0.00388046	0.0119389	0.0138916	0.00191301	-0.0482218
PA0818	-0.00552595	0.0081693	-0.00750731	0.036611	-0.00542759	-0.0112917	0.00907348	0.01314	-0.00301562	-0.00505716	0.00497473	-0.00267557	-0.0101002	0.0201655	0.000259045	0.00365453	0.00825552	0.00975706	-0.00214006	-0.0117752	0.00691792	0.00186247	-0.00285161	0.0153853	0.00119601	-0.00589335	0.00465259	0.0185055	-0.00174253	-0.0016721	-0.00992966	0.000473685	-0.00180317	-0.01541	-0.0141805	0.00817497	0.0183047	0.00947803	-0.00664914	-0.0098421	0.0278255	0.00165078	0.00183173	-0.00504504	0.0171943	0.00685344	0.000467679	-0.0102663	0.00103601	0.000980341	0.0112585	0.00357242	0.0129414	0.0240141	-0.0053251	-0.0140282	0.0168393	-0.00485263	0.0103922	-0.00125953	-0.010557	-0.0105431	0.00926493	0.0129489	-0.0088636	-0.0202006	0.0150531	-0.00820258	-0.00114978	0.00513293	-0.00899365	-0.00853757	0.000179581	-0.00989643	-0.0110724	0.00282728	-0.0196955	0.00214168	0.0116689	0.0336583	-0.00728232	-0.0137087	-0.00626793	0.0064498	-0.0259668	-0.00547879	-0.00981805	0.000376205	0.0236169	-0.0165706	-0.00682367	0.00308559	0.008153	0.0129496	-0.0370715	0.00382355	-0.00584367	-0.00805326	-0.0137758	0.031562	0.0100959	0.00633346	-0.00634455	-0.0040406
PA0819	-0.0191906	-0.00466816	-0.0197461	-0.0301022	0.0130393	0.0010726	-0.00958384	0.00575441	-0.0106096	-0.0162926	0.0025649	0.000405658	0.00156104	0.0131906	-0.00403768	-0.00531403	-0.000612733	-0.0158146	0.0054037	0.0132034	-0.0200943	0.0104391	0.0257804	-0.00123718	-0.0140837	-0.000612021	-0.00197414	-0.00427055	-0.0171592	0.005722	0.0025823	0.0207617	0.00170171	-0.000841685	0.00520143	-0.000456308	0.0115434	0.00958146	-0.00544443	0.019584	-0.00455537	0.000291334	-0.0330712	0.00783049	-0.00686864	-0.00408144	-0.00227867	0.00583493	0.00419081	0.00742252	0.0109356	-0.00942817	-0.00676018	0.00270801	-0.00145844	0.00920765	0.00382439	0.0113167	-5.68275e-05	-0.00360948	0.00213868	0.00816388	-0.00531378	0.00655778	-0.00594645	0.00187699	-0.00238995	-0.00675292	0.0109329	-0.00321619	0.0383653	-0.0126803	0.00513379	-0.00488883	0.00590443	-0.00101356	0.0133193	-0.0135553	-0.000240646	0.00819957	0.0339797	-0.0247621	0.0104689	0.0387281	0.013886	0.000973159	0.0310551	-0.00208527	-0.00322927	0.00641788	-0.00791472	0.00143564	0.013185	0.00390556	0.0128775	0.0131304	0.00280124	0.00102977	0.0219321	-0.00629189	0.00825783	0.0115354	-0.0364745	-0.00234668
PA0820	0.00334683	-0.000938274	0.00440671	-0.00284423	0.00797821	0.00183214	0.00346986	-0.0121482	0.00126718	0.00203863	-0.00230176	-0.00322151	0.00891888	-0.00387062	-0.000703891	-0.00639205	0.00422207	0.0158526	0.00525496	0.00247823	0.00830122	-0.0135887	0.0118733	0.00254515	-0.00576032	0.00608111	-0.00438135	0.00553356	0.049732	-0.00690583	-0.0084244	0.010482	0.00357327	-0.00278271	0.0018909	-0.000434114	-0.00290569	-0.00260638	-0.00265869	-0.00110667	-0.00304301	0.000194424	-0.00584804	0.000569574	0.00281894	-0.00220511	-0.000363108	-0.00572822	-0.00155506	-0.000291691	0.00192202	-0.00404664	-0.00327433	0.0067605	0.0079717	-0.00312321	-0.00500684	-0.00181804	-0.00746455	-0.00418316	-0.011474	0.00780334	0.00361863	0.00483545	0.00719762	0.00865979	0.0057038	-0.00111081	-0.00514495	0.000526188	0.00547271	-5.14316e-05	0.00556135	0.0103549	-0.00442883	0.00353013	-0.00288497	0.00501314	-0.000632364	0.0010906	-0.00451651	-0.00708008	0.000716797	0.0069029	0.00212926	0.000476009	-0.000190582	-0.00923333	0.00033541	-0.00315741	-0.0126768	0.0039706	0.00680932	0.00109833	-0.000368182	0.00432886	0.00977647	-0.0024633	0.0085153	-0.0124496	0.00153911	-0.00708612	0.00078772	-0.00152574
PA0821	-0.00429047	-0.000680167	0.00228341	-0.0110382	-0.0103016	-0.000585254	-0.00462628	-0.00518651	0.00700611	-0.00248344	0.00177401	-0.00976423	-0.00832922	0.029791	-0.00243331	0.00415642	-0.000993409	-0.0110794	0.00401751	-0.0116334	-0.000108407	-0.0111062	-0.00144314	-0.00520416	0.004108	-0.00203038	-0.00342532	0.00771873	0.0237967	0.00237344	0.00192554	0.00279706	-0.0054614	-0.00885238	0.000861906	-0.00675768	0.00813146	0.00113812	0.00478872	0.00135233	-0.00280774	-0.00904311	-0.0118694	0.00511168	0.00294653	0.00596455	-0.00161978	-0.00304221	0.000310645	0.00300263	-0.00690161	-0.00572845	0.000372258	0.00603565	0.0159948	0.00518164	-0.00786029	-0.000686577	0.00162822	-0.00722629	-0.00720433	0.00552654	-0.00205317	-0.0064003	-0.00743672	-0.00426952	0.00748123	0.00506582	-0.00566387	0.011055	-0.00138878	-0.0011032	0.00652348	-0.0104329	7.25039e-05	0.0110711	-0.0063234	0.00299491	-0.00538541	0.00363464	0.00121475	0.0110244	0.00856813	-0.0016947	0.00380423	-0.00420007	-0.00613923	-0.00251576	0.00192443	-0.00772006	0.00164479	-0.00641046	0.000280023	-0.0123345	0.000430682	0.00760186	0.000999977	-0.00756023	0.00229877	-0.00943687	0.0115411	-0.0159342	-0.00442122	0.00141491
PA0823	-0.00683077	-0.00933615	0.0148287	-0.0160396	0.00373285	0.0209122	0.0321396	0.00660205	0.023839	-0.00554898	0.0116785	-0.00177379	-0.00929786	0.127654	0.000398115	-0.00906886	-0.00541959	-0.00564397	0.0158801	-0.00223702	0.0070169	-0.00594792	0.000679011	-0.00595735	0.00931127	-0.0156787	-0.00419185	-0.0155517	0.000947228	-0.00369596	-0.0144114	-0.00238981	-0.0035144	-0.00907578	0.00238691	0.0213666	0.00601573	0.00806124	0.00105559	-0.0203698	0.00664217	-0.0024356	-0.00265619	-0.0129882	0.00571144	-0.00329424	-0.024922	0.0104504	0.00687643	-0.00771631	0.0119826	-0.00394604	-0.00810525	0.00708995	0.0143801	0.00924071	-0.0177513	0.00460829	0.00547434	-0.0209539	-0.0113798	-0.0233974	0.0111857	0.00859718	0.00354357	-0.00819838	-0.00182781	-0.0022809	-0.00394695	0.006262	-0.018071	0.0243952	0.0183992	0.000458863	-0.00319098	0.00859474	-0.0110533	-0.00399121	0.0167999	-0.0034145	0.0024512	-0.00235948	-0.00182758	0.00406172	-0.0108603	0.0138965	0.0093823	0.0041788	0.000252584	0.0018085	0.00165877	-0.00856574	0.0015127	0.000932225	-0.00230824	-0.00321371	0.000713214	-0.00830764	-0.00920743	0.00756997	-0.00839082	-0.00355618	-0.00250997	0.000242184
PA0824	-0.00318297	-0.0108297	-0.00631165	-0.00175414	-0.00316211	0.00285134	0.00386214	-0.00721261	-0.00583409	0.00632295	-0.00334526	0.0104451	-0.00805395	0.0522138	0.00300447	0.0110489	0.00355967	-0.030886	-0.00621135	0.00232917	0.0247895	-0.00336209	-0.0147777	-0.0015127	-0.00406756	0.00363268	0.00256925	-0.00490218	0.0131595	0.0115716	0.0084578	0.000129243	-0.00524347	-0.0069245	-0.00230038	0.0154763	-0.0107505	-0.00171486	0.0109289	-0.00705746	-0.0117792	0.00613756	0.0110555	-0.0122525	0.0107868	-0.00356833	-0.0156407	0.00398638	0.000285714	-0.0052093	0.00511055	-0.0209046	0.00109349	0.00247048	0.00101886	-0.012123	0.000621672	0.00104699	-0.0130604	0.00846677	-0.00797658	0.00894203	0.0104622	0.000404443	0.0149119	-0.00357053	0.0330312	-0.0189311	0.00611778	-0.0128601	0.00526238	0.00732906	-0.00510157	0.00516096	-0.0171836	0.00484049	-0.011787	-0.0104463	0.00112639	0.00404806	0.000264355	0.00784032	0.023989	3.90687e-05	-0.00851914	-0.00695041	0.00728429	0.00397853	0.00431202	-0.00631812	0.0112438	0.00448126	-0.00827009	-0.0119582	-0.0103278	-0.0027414	-0.00195396	0.0105507	0.0111751	0.00445464	0.0142076	-0.0082966	0.016264	-0.00448568
PA0825	-0.00517686	0.013648	0.0128736	0.0345201	-0.0146196	-0.00227661	-0.0197509	-0.0081857	-0.0222435	-0.0087592	0.000917469	-0.0149097	-0.00909016	0.0023715	-0.00902084	0.00978294	0.00196598	-0.00190503	-0.0223814	-0.00842156	0.0179526	-0.0295711	-0.000867793	-0.0020536	0.000797498	-0.00102077	0.0174092	-0.00133921	0.0213	0.0338343	0.00307013	-0.0174378	-0.0178527	-0.0101942	0.0100582	0.0140226	0.00558369	0.0159629	0.0167894	-0.00436798	-0.010606	-0.0144611	-0.0122432	0.00097439	0.0125881	0.0156141	-0.000352052	0.000650247	-0.00589863	-0.00153741	0.0151424	-0.00258825	0.0137773	0.020876	0.0052507	-0.00599005	0.00316579	0.012008	-0.013014	0.00640665	-0.00595653	-0.00236418	-0.00441867	-0.000854704	-0.0333079	-0.0107825	0.00495992	-0.00777823	0.000536234	0.00492804	0.00983888	-0.0346377	0.000359823	-0.0097478	-0.0306063	-0.0312403	-0.0150292	0.0450381	-0.0142631	0.00278959	-0.00870069	-0.000340833	0.00366702	-0.00899745	-0.0172248	-0.0135989	-0.0194812	-0.0232653	0.00781423	-0.0175309	0.000740584	-0.00652351	-0.026728	-0.00729104	-0.0219275	0.00783134	-0.00107402	0.0139727	0.0132169	-0.00716522	0.0112651	-0.00618792	-0.00401713	0.0063092
PA0826	0.0135669	-0.00775404	-0.0261085	0.0126838	0.00829468	-0.00188747	0.00242137	0.00599447	-0.00473798	-0.00277666	-0.00553066	-0.00318544	-0.0104883	-0.00476414	0.00773691	-0.0178265	-0.0158024	-0.0155472	-0.00819343	0.0139477	-0.00190358	-0.00342643	0.00441221	0.00332727	-0.00710114	-0.00189695	0.00896269	0.00215947	0.0616704	0.0157161	-0.005873	0.0041696	0.0024549	-0.000415032	0.00267272	0.0149549	-0.0219761	0.000472698	0.00512795	0.00655324	0.00202099	-0.00819032	-0.00161244	-0.0103657	-0.00158844	0.00924399	-0.00448869	-0.00688579	-0.0136362	-0.00693072	0.00811926	-0.0175961	-0.00922784	0.0141731	0.00420535	0.000425552	-0.00590922	0.00555529	-0.0011426	0.000366321	-0.0128038	0.0130988	0.00108914	-0.00208129	-0.00256839	0.00954431	0.00227859	-0.0139283	-0.00615288	0.00503374	-0.00463067	-0.0178471	-0.00899043	0.00820784	0.00901288	0.00663213	-0.00949612	-0.00556568	-0.0167751	-0.0108065	0.00809396	0.00614507	0.0034426	0.00160755	-0.00140832	-0.0185693	0.0122957	0.00486683	0.0171435	0.00224915	-0.00143861	0.0044095	0.000632563	0.00172448	-0.0229807	-0.0131813	-0.00399354	0.013514	0.000348883	-0.0111466	-0.00680497	-0.00016788	0.00325357	0.00424553
PA0827	0.0168439	0.0200375	0.00455458	-0.012083	-0.0143153	-0.00318627	-0.00879435	-0.00252887	0.00991207	0.00716853	0.00160111	-0.0224934	-0.00431275	-0.00784244	-0.000835136	-0.014601	-0.00216586	-0.00975221	0.000605245	-0.00339602	0.00529447	0.00133545	-0.0278605	-0.00344712	-0.00171584	-0.0106513	-0.00881639	0.00926043	-0.00487107	0.0117173	-0.0058933	-0.00828437	-0.00866956	-0.00567924	0.000409118	-0.0070365	0.0012606	0.000552875	0.00172772	-0.00527423	-0.00437602	-0.00878063	0.00268674	-0.00676193	0.0127848	-0.00481123	0.00217631	-0.00192408	0.000865959	0.00118641	0.0249984	-0.00455508	-0.00612709	-0.0069851	0.00221401	0.00319504	-0.00400702	-0.00534157	0.0103596	-0.0151381	0.00640908	-0.00241222	-0.00985178	0.0121312	0.00906588	-0.00946665	-0.00684925	0.0100517	0.00303961	0.0104661	0.00687502	-0.00829454	0.00783383	0.0034635	-0.0117583	0.000544151	-7.63871e-05	-0.00293813	0.00173609	0.0131564	-0.000469096	-0.0017158	0.00464187	0.00139502	-0.00600451	-0.010838	-0.000696628	0.000801501	0.00799043	-0.0007004	-0.00990847	-0.00977745	0.00288073	-0.0164983	0.000730891	0.0105034	-0.0125511	-0.00209611	0.0025933	0.00488918	0.00205823	-0.023076	0.00469919	-0.000611268
PA0828	0.000236461	0.0179997	-0.0202374	0.00704947	0.000180989	0.00392245	0.000389852	0.00466847	-0.00778872	0.0147538	0.0140984	0.00943077	-0.0163619	-0.0110714	-0.000817623	0.011606	0.00872533	-0.00481903	-0.00124526	0.00456717	-0.0184974	0.00384884	-0.00773761	0.00424127	-0.00119319	0.019868	-0.00488026	0.0278826	-0.0103818	-0.00747045	-0.00531042	-0.00109532	-0.00560966	-0.0017471	-0.0104928	-0.00590207	-0.00511244	0.00181718	0.017097	-0.015358	-0.00447154	-0.00753193	0.000423551	-0.00961663	0.00354699	-0.010777	0.00207863	0.00996418	-0.0217698	0.00616585	0.00615629	-0.0135468	-0.0120645	0.00617732	-0.00693483	-0.0104538	0.0074245	-0.0180492	-0.00272628	-0.00333169	-0.0163997	0.013918	-0.0101283	0.00904156	-0.00191548	-0.0131071	-0.000704127	-0.0121162	0.00392088	-0.00631962	-0.0137999	0.00590113	0.0124249	-0.0185	-0.0187169	0.0100909	0.00942356	0.00863285	0.014468	0.00705448	-0.00377286	-0.00125063	0.00638966	0.0284439	0.00324566	0.000399557	0.0239363	-0.00037534	-0.00628608	0.00384482	-0.0140918	-0.00215412	0.00454956	-0.00185815	-0.0144267	0.00748884	0.0125377	0.00131543	0.00340383	0.0173819	-0.0164044	-0.00741947	-0.00743465	0.0237552
PA0829	0.0120466	0.0108604	-0.000961748	-0.0230279	-0.0148626	0.00226527	0.00471331	-0.00688716	-0.00613137	0.0247804	0.00717553	0.0033843	-0.00491388	-0.000442886	-0.00339031	0.00197102	0.00102705	-0.00529087	0.00709031	-0.00443751	-0.0103469	0.00254496	0.005298	-0.0114053	0.00090198	0.0043612	-0.0102661	-0.00491242	-0.0101629	-0.0147922	-0.00994457	-0.0141758	0.00729972	-0.0120833	-0.0057513	-0.0128611	0.0136022	0.00188519	0.0111217	0.00518179	-0.00693425	-0.00579653	-0.013173	0.00610889	-0.00903119	-0.00400834	0.00810336	0.00902967	-0.014647	0.00421874	0.022951	-0.00297653	0.00326683	-0.0173198	-0.00586329	0.00416332	-0.00145259	0.0021882	0.00174537	0.00927068	-0.00685242	0.014201	0.00132804	-0.0078599	0.00825407	-0.00317535	0.00360064	-0.00987881	0.0033202	-0.0176344	-0.00868535	-0.00826385	0.0232087	-0.0146177	-0.00925552	0.00491048	0.010666	-0.00575874	0.00489243	-0.00308037	0.00152678	0.00286317	0.0139424	0.0263441	0.00218214	-0.0141579	0.0179391	0.00839502	0.0128961	-0.0126511	0.00833943	-0.000427121	-0.00657221	0.00122175	-0.00935762	-0.000753932	0.0107726	-0.00423536	-0.00619868	0.026226	-0.00766742	0.00624562	-0.0157489	0.108159
PA0830	0.00752435	0.00948745	-0.0129077	0.00798589	-0.0146149	-0.0011993	0.0151718	-0.00710355	-0.00693847	0.0248807	-0.00854739	0.00675517	-0.00347025	-0.00171875	-0.00833751	0.00512249	-0.00152479	0.00881077	0.00218881	-0.000717116	0.00438686	0.0101329	0.00749945	-0.00211529	0.017417	-0.00854477	-0.00756619	-0.00108892	0.0127228	-0.00106326	0.00185479	0.00626123	-0.00236193	-0.00587079	-0.00398597	-0.00897791	0.0150395	-0.0198323	0.0169091	-0.00424654	-0.00818905	-0.00276801	0.0105343	-0.00315581	-0.00531828	-0.00850593	-0.0130075	0.00625273	0.00892117	-0.00869255	0.0152148	0.00448991	-0.00542402	0.0226641	0.00796711	-0.000430658	-0.0266153	0.0113611	-0.0202838	0.00851781	0.0053875	0.0143187	0.0101584	0.00221168	0.0334642	0.0200676	0.00753841	0.0120959	0.00705816	-0.00885442	0.0195026	0.0155116	0.0142802	0.00758762	-0.00791941	-0.00435356	0.0146907	0.00858244	0.0153375	-0.00687246	0.00558516	0.00892058	0.0235129	-0.00306929	0.00199381	-0.00162304	-0.0150255	0.00971371	0.0247327	-0.0117616	0.0144813	-0.00449375	-0.0121097	-3.67911e-06	0.00662851	0.0148174	-0.00895481	-0.0271321	0.0223528	-0.0123145	0.0116167	-0.00620456	-0.00138482	0.102001
PA0831	-0.00592504	-0.0230208	-0.00805099	-0.0109894	-0.00902219	-0.00732044	0.00548853	-0.00827531	0.0161226	-0.000259258	-0.000126138	-0.00125668	-0.00774744	-0.00132055	0.00428139	-0.00233105	-0.00204036	-0.00742588	-0.0109171	-0.00893696	0.00532812	-0.00556641	0.00384713	0.00956822	0.0029562	0.00694649	0.00637383	-0.0109508	0.0141789	0.010921	0.000234484	-0.0148335	0.00968148	0.000462398	0.00593917	-0.0029518	-0.0204504	0.000234007	-0.00963407	-0.0100327	-0.00383024	-0.00210257	-0.0208179	-0.00626175	0.011298	0.00608598	-0.0109868	-0.00364999	0.000348692	-0.00541834	0.00759296	-0.016625	-0.00434389	-0.0011087	0.00148697	0.0011292	0.00256293	-0.00423286	0.0144964	-0.00159013	-0.00965058	-0.0059929	-0.00806468	-0.000139598	0.00318773	-0.0111097	-0.00720091	-0.010042	-0.000956493	-0.00789067	-0.00835477	-0.00798753	-0.00491281	-0.0029588	-0.00435048	-0.000628012	0.00165208	-0.000396395	-0.00421014	-0.00699809	-0.0156347	-0.0277535	-0.00564723	0.00981213	0.0147012	-0.0168679	0.00784468	-0.0038912	0.0082201	-0.00434279	0.00258559	0.00517395	-0.00799511	0.00460773	-0.00852748	0.0105421	0.00841984	0.0139651	0.0101451	-0.00543651	-0.00636205	-0.000981385	0.00671439	0.00813453
PA0832	0.00477577	0.0167292	0.00470938	-0.00405938	-0.00817956	-0.00444703	0.00213196	0.0019854	0.000134993	0.00820244	0.00145228	0.0180291	-0.0021779	0.00494085	0.00733719	0.00358837	-0.0021655	-0.00346894	-7.93335e-05	-0.00926196	-0.00211192	-0.00600651	0.00217422	0.0190471	-0.0144199	-0.00736951	-0.00440054	-0.00914739	0.00379538	-0.0132422	-0.0107124	-0.0143457	0.00853223	-0.00973194	-0.00719463	-0.00410405	0.001929	0.00289899	0.00618678	0.000446049	-0.00850967	-0.00931091	-0.0128136	0.00909353	-0.000970379	-0.00117582	0.0037873	-0.00547209	-0.00107418	-0.00565697	-0.0141582	-0.0155812	-0.00728524	0.00149303	-0.00988373	-0.0053698	-0.00205014	0.00138041	0.00497102	-0.00254417	0.000647543	0.00593862	-0.00495472	-0.0140717	0.00254618	-0.00646307	-0.0023849	-0.00510266	-0.00916907	6.24429e-05	0.00871774	-0.00200789	-0.0104693	-0.013088	0.00354877	-0.00242292	0.00097018	0.00204672	-0.00182543	-0.00410033	-0.000557613	-0.00459118	-0.00156619	-0.00188062	0.000993837	-0.00893428	-0.0136889	0.00966894	0.0062383	-0.00679853	-0.0048998	-0.000807011	-0.00733974	0.00340571	-0.00322936	-0.0117232	0.0052273	0.001707	0.0122069	0.00442616	-0.00159131	0.000829819	-0.00879173	0.00305172
PA0833	0.000606045	-0.00276582	0.0162588	0.00600924	0.0103802	-0.00716271	0.00479052	-0.00440283	0.00564917	0.00950141	0.00155486	-0.00592259	-0.0135989	5.23691e-05	0.00656253	0.00820797	0.0128387	-0.0390093	-0.00407524	0.00977163	-0.000169534	0.00347927	-0.00151333	0.000997736	-0.00534149	0.00638734	-0.0063948	-0.00268634	-0.00828525	-0.00328354	0.0483882	0.00560698	0.00474089	0.0434222	-0.00494158	-0.000845532	0.005773	-0.00281401	4.76628e-05	0.00252374	0.00553875	-0.00264522	0.0167546	-0.0104169	0.00623953	0.017645	-0.00239536	0.0238741	0.00465478	0.0108374	-0.000339983	0.00997315	-0.00434342	-0.00617849	0.00745172	0.00818087	-0.00981868	-0.0119941	-0.00165304	0.00289187	-0.0105577	-0.00737811	0.00317651	0.00213401	0.008269	-0.00145925	-0.00605212	-0.00594704	-0.000179115	0.00461176	-0.00231176	-0.0043246	-0.00497797	0.00542583	-0.000482031	-0.000721013	0.000858643	-0.00924997	-0.0043128	-0.00184121	0.0038773	7.79762e-05	0.00267395	-0.000781096	0.000194159	0.00692472	-0.0230888	0.00422865	-0.00784164	0.00516064	-0.00277492	-0.000938793	-0.00564577	0.00917019	-0.013079	-0.00469566	-0.00366097	-0.00495841	-0.00361097	-0.00259245	0.00175498	0.00350121	0.00296237	-0.000604057
PA0834	0.0134787	0.00826856	0.000345634	-0.0162914	-0.00852135	-0.00445236	-0.000609725	0.00343627	0.00134931	0.00448918	-0.00737386	0.00650456	-0.0249456	-0.0153575	-0.00540151	-0.0219463	-0.0127091	-0.00773366	0.012468	-0.00251847	0.00212964	0.0185072	0.0167573	0.00466852	2.31171e-05	0.00145708	-0.000768427	-0.00914935	-0.00416279	0.00191635	-0.0143883	-0.00634441	0.00523244	0.00199538	0.00568706	0.0181988	-0.00130563	0.00101311	0.0140921	0.00234255	0.00670414	-0.0041305	-0.00449334	0.00592266	0.00462549	0.00587512	0.00843088	-0.0118475	0.00372014	-0.00588576	-0.016478	-0.00158783	-0.00739982	-0.00882247	0.01449	0.0167116	-0.0224932	0.0139856	-0.00830671	0.00283385	-0.00352567	0.00523671	0.00743737	0.02791	0.0132369	-0.00457434	-0.00461997	-0.0028558	-0.00748702	0.00494823	-0.00093412	0.00275219	0.0068883	-0.00603836	0.0122697	0.00406859	-0.00480205	-0.00205118	-0.000566359	0.00550911	0.00345007	-0.00662037	-0.00214248	0.00290009	-0.0104243	-0.0060899	0.00301671	0.00625816	-0.00851849	-0.00127803	0.0076806	-0.000382858	0.00714302	-0.0164785	0.00894676	-0.00712004	-0.010767	-0.00052275	0.00796089	-0.00308335	-0.00417438	0.0159327	-0.00127534	0.0171267
PA0835	0.00523398	0.00316746	-0.00878249	0.00260926	-0.0084244	-0.00142894	-0.00603888	0.00250186	0.00213943	-0.00813507	-0.000857945	0.0120594	-0.00256637	-0.00127875	-0.0031662	-0.0115186	-0.00643584	0.000555384	0.00682989	0.00702864	-0.00300163	0.032495	-0.00192023	-0.00620558	0.00254921	-0.000582965	0.00340563	-0.00199068	0.0039345	-0.00402417	-0.00174691	-0.00544091	0.000676324	0.0107168	0.0156831	0.00337734	0.00581527	0.00317448	0.0114168	-0.00157549	0.00174932	0.000537077	-0.00420909	-0.00329703	0.0155219	-0.00447245	0.00311234	-0.00661748	-0.00103016	-0.000590296	-0.000789502	0.00213111	-0.00492703	0.00595186	0.00411664	0.00465827	-0.000174547	-0.00132254	-0.00819548	-0.00402138	-0.00670073	0.0010707	0.00780668	-0.000405592	-0.000922185	-0.00125496	-0.00174728	0.0120822	-0.00604191	0.00135605	0.00244626	0.00330884	0.000982339	-0.0106093	0.047958	-0.0099366	0.00780017	0.00395887	0.00135642	0.00573589	0.00537852	0.00354552	-0.00491705	-0.00445548	-0.000306874	-0.00364135	-0.0029437	-0.00381615	-0.00268286	0.0056081	-0.000337734	-0.00937984	0.00282933	-0.00943742	-0.000639107	0.0103911	-0.00347847	0.000346288	-0.00133738	0.00989945	0.00301621	-0.0085883	-0.00344644	3.98406e-05
PA0836	-0.00270726	0.00530948	-0.0112741	0.010941	-0.0119798	-0.0040294	-0.00456591	0.00232637	0.00460646	-0.00409549	0.00182695	0.00191201	-0.00350926	-0.00708485	-0.00180072	-0.00616617	0.00698274	-0.00753178	0.011218	0.0017133	-0.00258416	0.0174416	0.00671506	0.0108319	0.000994088	-0.00267782	0.00469556	0.00528079	0.00247069	-0.00076548	0.0040196	0.00530907	-0.00144756	-0.00574996	0.00286596	0.00353416	-0.00402295	0.00302877	-0.000289735	-0.0134129	0.00291658	-0.000883686	0.00684776	-0.00587455	0.00566077	-0.0137047	0.00594862	0.00187563	-0.0063228	0.0044932	-0.00586534	-0.00368814	-0.00369755	0.00866628	0.014458	0.00209998	-0.00803958	-0.00951072	0.00190216	-1.10458e-05	-0.00324893	-0.000208099	0.0594323	-0.00339505	0.00263735	-0.00362613	-0.00180993	-0.00863521	-0.000107858	-0.0015929	-0.0151226	0.00288165	0.00303912	-0.00520046	0.0196167	0.000758765	0.000980521	-0.00761643	0.00529005	-0.017141	-0.00784639	-0.000889528	-0.00181706	-0.00151402	-0.00166134	0.00441709	-0.0119008	0.00699678	-0.00381539	0.0021773	0.0143962	-0.00148143	-0.00361888	-0.0138973	-0.00888468	0.0083473	-0.00804578	-0.0098027	-0.00230035	0.00281975	0.00592304	-0.0157706	0.000411922	0.0111652
PA0837	0.00845883	0.0162123	0.0255165	-0.00103824	-0.00326156	-0.00328984	0.0138201	0.00705755	-0.00759933	0.0015646	-0.000468819	0.00170708	0.00150983	0.00391699	0.000600245	-0.00567189	-2.77121e-06	0.0015507	-0.00507919	-0.00171786	-0.00293547	0.00435097	-0.0100009	0.00881485	0.000795507	0.00262574	-0.0110323	0.00187118	-0.00730036	-0.0011816	-0.00435454	-0.00741282	0.00325116	0.0341771	-0.00184538	0.00103948	9.7906e-05	0.00818676	0.00175114	0.00494885	-0.00115928	-0.000384907	-0.00730848	0.00323909	-0.00872959	-0.0067554	-0.000591794	0.0100887	-0.00143547	-0.00726692	-0.000541849	0.00309711	-0.00309326	-0.00494414	-0.0124432	-0.00424881	0.00311298	-0.00609655	-0.00520166	0.00514618	-0.00702458	-0.00225824	-0.00713922	-0.00216086	-0.011448	-0.0183309	-0.00367421	-0.000883805	-6.07085e-05	-0.0093691	-0.0010857	0.00302534	-0.00682851	-0.00548253	-0.00666186	0.00168971	-0.00957553	0.00283396	-0.00217346	-0.00525717	0.00113771	-0.000655315	-0.00130847	-0.00244976	-0.00663787	-0.00502146	-0.00234322	0.00866691	0.00448135	0.00473395	-0.00427491	0.00199287	-0.00589727	0.00931761	0.019581	0.00748068	0.0132674	-0.00255425	-0.00374804	0.00141111	0.00245721	0.0212319	0.00671227	0.000310769
PA0838	0.00200735	0.00126744	0.0102962	0.00689336	-0.00299187	0.00544349	0.00625912	0.00220482	0.00941857	-0.0066602	-0.0026828	0.0102937	-0.0015987	-0.0063708	-0.00453501	0.00459574	-0.000346337	-0.00594134	-0.00162581	-0.00275217	1.17911e-05	-0.00647593	-0.00595127	-0.0091593	-0.00532556	0.0121076	-0.00488308	-0.00593359	-0.00343656	-0.00532753	-0.000835422	0.0047744	0.00370364	-0.00170735	0.000529995	-0.000713572	0.0088355	-0.00294649	4.79054e-05	-0.0023877	-0.00198889	0.00151241	-0.0117511	-0.000304049	-0.00237765	-0.00116067	-0.00291643	-0.0043653	0.00491299	0.00525172	-0.00778862	-0.00497013	-0.00165491	-6.86909e-05	-0.00742437	-0.000440616	0.00169284	0.0141662	-0.00333406	-0.0015162	-0.00110917	-0.00744047	0.00522372	0.000303421	-0.00681547	0.00586574	-0.000315525	-0.00378036	0.000867573	-0.00770574	-0.00904906	-0.000573343	0.00592468	-0.00449684	0.0108173	0.0239824	0.000332932	-0.00389855	-0.00492697	0.00494666	-0.000469768	0.00254772	0.00359979	-0.0046181	0.000440353	-0.00985239	0.0105806	-0.00495006	-0.0069262	-0.00315676	0.00143146	-0.000490382	0.0183041	-0.0144858	0.000357821	0.00206468	0.00655112	-0.0064582	0.00728634	0.0216127	-0.00334136	-0.00469617	-0.00367705	-0.00295888
PA0839	-0.000547052	-0.0231306	-0.0209125	0.00337204	0.00216943	-0.0102666	0.00131714	-0.00493546	-0.00875715	-0.00164631	0.00578878	0.00933653	-0.00318301	0.00947039	0.0121637	-0.0130419	0.00976736	-0.0166831	0.00199706	0.00597897	0.0399511	-0.00425887	0.0127179	0.00950316	0.00777674	0.00638167	-0.0213542	-0.0128627	0.00537459	0.00422626	0.0119299	0.00487027	0.00621769	0.00229895	-0.0248605	-0.00458089	0.023344	0.0127624	0.00627917	0.00103298	-0.0106989	0.00311454	-0.00730568	0.00878806	0.00691984	0.00478812	-0.0091441	-0.011081	0.00224741	0.00239085	0.0209453	-0.0157343	0.000773408	0.00220607	0.00466325	0.00538784	-0.010142	0.0295883	6.69707e-06	-0.00546492	-0.00330427	0.0146482	-0.00483443	-0.000178516	-0.0114083	0.00181506	-0.0116158	0.0226434	0.00270018	0.00553943	0.0200555	0.0145277	-0.0349551	0.0229527	-0.00748201	-0.0032809	-0.0239575	0.00409741	-0.00311247	0.00122757	-0.0256956	-0.0114414	0.00930523	0.00958538	-0.00596738	0.0114504	-0.00185069	0.012861	-0.0134552	0.00487776	-0.0194744	-0.0100209	0.00448879	-0.037278	0.0100913	0.0231849	-0.0138646	-0.0124304	0.0053461	0.110371	-0.00632389	-0.000299605	0.0143166	0.0385618
PA0840	0.0122702	0.0121615	-0.0167162	0.0113091	0.00255155	-0.000629665	-0.0118836	-0.00522637	-0.00234791	0.0106435	-0.00522471	0.00346568	0.0116537	0.0018391	-0.0108918	-0.00703656	0.00858797	-0.00488799	0.00230408	0.00256516	0.00718307	-0.00800446	0.00774822	-0.00783996	0.00452736	-0.00711059	-0.00460657	0.00664138	3.36499e-05	-0.0210473	0.0161811	-0.00111149	-0.00868805	0.00284115	-0.020164	-0.0194766	0.0042076	-0.00564484	0.022331	0.0050016	-0.0187264	0.00994736	-0.00463545	0.00515981	0.000300613	0.0182822	-0.00263247	0.00784059	-0.00227539	-0.00598106	0.00264958	-0.022552	-0.0106776	-0.0176268	-0.00583326	0.0140777	-0.00618785	0.0214407	0.0059008	0.00467324	0.00139089	-0.0196849	-0.000134111	0.00345456	-0.00417355	-0.014343	0.000138531	0.00958938	0.00972425	0.00449999	0.0329883	0.00511975	-0.0116794	0.00196635	0.0142928	0.00181352	-0.0288447	0.00112142	-0.00905921	0.0107059	0.00164724	0.0232986	-0.00413139	0.00926453	-0.00271087	0.0251813	-0.000717184	-0.00868999	-0.00262746	0.000102168	0.00621504	0.00896835	0.00686447	-0.0192561	0.0019441	0.00717433	0.00689746	-0.00504145	-0.00318247	0.161578	-0.00101808	0.000219424	0.0161732	0.00428082
PA0841	-0.00726837	-0.00560636	-0.0178024	-0.0271808	0.00934222	0.0105744	-0.00276707	-0.00581532	0.0043676	-0.00830642	-0.000662134	0.0185914	-0.00287899	-0.00327462	0.0130424	0.00590025	0.00748973	-0.00749521	0.00629104	0.0013236	-0.00782034	0.0054686	0.0201181	-0.00163174	0.00504037	0.00530355	-0.00972353	-0.00503374	-0.0132882	-0.0103134	-0.010723	0.00751299	0.00588879	-0.0122935	-0.00435614	0.0032165	0.0007403	0.00943943	0.0115555	0.00204031	0.00396546	-0.00187312	-0.0143932	0.011328	-0.00195399	-0.0111558	0.00757457	-0.00654411	-0.00432028	-0.00771176	0.00440141	-0.0186655	-0.0143906	-0.00972351	-0.0168565	0.0197766	-0.0177182	-0.00496561	-0.0080211	0.00779323	-0.0031504	-0.000957856	-0.0061271	-0.00421305	0.0181679	0.0219003	-0.0112862	-0.00574265	-0.00975993	0.00785977	-0.000969061	0.00315279	-0.00645441	-0.00239849	-0.00549502	-0.00324991	0.00557874	0.000449596	0.0104258	-0.00400737	0.00687314	0.00807162	0.00747003	0.00526455	-0.000317237	0.0110621	0.0084926	0.0155847	0.0038558	-0.0025062	0.00773329	0.00422628	0.00161783	-0.0123926	0.00538126	0.00828252	-0.00354014	0.00558844	0.00666759	0.0119379	0.0133752	-0.000637596	-0.00411485	0.0218643
PA0842	0.00106173	0.00485438	-0.0208824	-0.00871568	-0.00689409	0.00470674	-0.0113329	-0.0254231	-0.00770784	0.0116485	-0.00352388	-0.00925059	-0.00453581	0.0731302	0.00782498	0.00809119	0.00173855	0.000822494	0.0110709	0.00593457	-0.00108764	0.00222857	-0.00254595	0.0305185	0.00754209	-0.0118089	-0.00301358	-0.0111397	-0.00501391	-0.0123387	-0.00597508	0.00270907	0.0101948	0.0101361	-0.0130824	-0.0055397	0.0101672	-0.00581791	0.0124053	-0.00331643	-0.0036193	-0.00101759	0.0221415	0.00892797	-0.0223797	-0.0169242	0.0039086	0.0211867	-0.0112374	-0.00639138	0.00290202	-0.00535151	-0.00797595	-0.00677738	0.000266647	-0.0260011	0.0194001	-0.000377987	-0.00278001	-0.00256296	-0.000448655	-0.0150048	-0.0106399	-0.0115487	0.0239274	-0.0038954	-0.0137117	-0.00369614	0.0070426	-0.0103941	0.0668224	-0.0118547	-0.0088151	-0.0106276	0.0302655	-0.0215805	0.0052273	0.000217205	-0.00415436	0.00601476	0.0121989	-0.00377904	0.000680265	0.0125119	0.0154707	-0.00784688	0.00286389	-0.00157515	-0.00344535	-0.00509468	0.00949153	0.00787499	-0.000867521	-0.0225345	-0.00190777	0.00733973	-0.0150954	-0.00234125	0.0168198	0.000637954	0.00230476	0.00275719	-0.0107639	0.0169709
PA0843	-0.00439015	0.00594606	-0.0176978	-0.000491288	-0.014596	0.000492264	0.00199915	0.00518233	-0.0225874	0.015273	-0.0121292	0.0250975	-0.00231461	-0.0165562	-0.00712603	0.00360329	-0.0018314	-0.000285507	0.0228167	-0.0074037	0.00254525	0.0109057	0.00487684	0.00047503	-0.00202169	0.0076078	0.0155216	-0.0132959	-0.00782469	0.00266935	0.079808	0.0105976	0.00668822	0.0116025	-0.0207313	-0.00353404	0.0120561	0.000610933	-0.0101045	0.00847207	0.000616479	-0.00193026	-0.00137393	-0.00206519	-0.0315486	0.00772151	-0.00338566	-0.00560986	0.00369294	0.00613526	0.00897248	0.00195339	0.00340517	0.0158213	-0.00225491	-0.00871478	-0.0258629	0.00899851	-0.00183263	0.00648377	0.00293187	0.00434943	-0.00373089	-0.00333947	0.00442136	0.0152866	0.004772	-0.0119588	-0.00575679	0.0121932	-0.00792318	-0.0201625	-0.00427217	-0.00946942	0.00501072	-0.0066699	0.0142264	0.00336842	0.00140491	-0.00921819	0.0036768	-0.017458	-0.0032167	-0.0122562	-0.00770599	-0.00734692	-0.00144244	0.00566653	0.00070492	-0.0132438	-0.00495535	-0.00766229	-0.0183679	0.0154643	0.00191861	-0.00151813	0.00298556	0.0114977	-0.0144872	-0.00661619	0.000109746	-0.00378409	-0.00337569	0.00230998
PA0844	0.00800036	0.0109516	0.00482538	-0.0128391	-0.00617205	-0.00345792	0.00674591	0.00709795	-0.0100837	-0.00111167	0.0009181	-0.00790031	0.005662	0.00754797	0.00634209	-0.00980493	0.00871296	-0.00623334	0.0174821	-0.00674887	0.00795801	-0.0152915	-0.000195397	0.00124394	-0.00781002	-0.0163938	0.0084086	-0.00382471	0.0052126	-0.00299103	0.00942894	-0.00581366	-0.0132066	-0.00833713	-0.00681647	0.00466718	0.0150606	0.021124	-0.00459202	0.0114043	0.00312607	-0.0064642	-0.000616774	-0.0073358	0.00364641	0.00200216	-0.015548	0.000490146	0.00109249	-0.00233015	-0.0133806	-0.00605247	-0.00435774	0.0127164	0.0096455	-0.0117872	-0.00553973	0.00259435	-0.000986183	-0.00721349	-0.00219782	0.00617467	-0.00103004	0.0050287	0.00307663	0.0102732	0.00360421	2.42624e-05	0.00929062	0.00956878	0.00331373	-0.000759984	0.00682552	0.00897623	-0.000508186	0.00434303	0.0314474	0.00525096	0.00132171	0.00427335	0.00670848	-0.00646925	0.0041102	-0.00508368	-0.0125492	-0.00145222	-0.00720561	-0.0189661	-9.71656e-05	-0.00298505	0.00786257	-0.0085407	-0.0133638	0.0145992	-0.00734434	0.000759722	-0.0198006	0.0185939	-0.00448812	-0.0174851	-0.00370423	-0.0119351	0.00917296	-0.00719597
PA0845	0.0123501	-0.0139276	0.00388915	-0.0180722	-0.00586331	-0.001887	0.00805182	0.000347457	0.00500704	0.000328636	0.000782166	-0.0120389	-0.00450423	0.0200294	-0.00891758	-0.023547	0.00319501	0.00142285	-0.00590485	-0.0180975	0.00427188	-0.00900335	-0.00199303	-0.00846971	0.00263722	-0.00809275	-0.00211423	0.00138516	0.0174868	0.00234817	-0.00557705	0.00340273	-0.00731256	-0.0131255	0.00336863	0.00136083	0.00491676	0.0022228	0.00737655	-0.00153195	0.00236111	-0.00903259	-0.00466241	-0.0054398	-0.00411209	0.0109614	-0.0110161	0.00854143	0.0115969	-0.00582658	0.000772659	0.000286825	-0.00364448	0.00812608	0.00497161	-0.00698434	0.0162526	-0.00218395	0.00618662	0.0168636	-0.00508225	-0.0227485	0.0115426	-0.00776433	-0.0039459	0.00113037	0.030548	-0.00357809	0.00566259	-0.00266052	0.00310551	-0.009882	0.00465538	0.00269696	0.000532479	0.00141938	-0.0219612	3.00899e-05	-0.0124108	0.00465739	0.0023487	0.0142926	0.0187536	-0.00720788	0.000292757	-0.0145165	0.00131327	-0.00157792	0.0235906	-0.00705053	0.00409842	0.000330153	0.0128886	0.00487199	0.0020546	-0.00625128	-0.0177864	0.0123119	-0.00581564	0.0176292	0.0112468	0.00735302	0.00470433	-0.00543503
PA0846	0.00658914	-0.00122826	-0.0198188	-0.00467983	-0.00449012	0.00154421	0.00139569	-0.00219484	-0.00662276	-0.00369742	-0.00263764	-0.000105906	-0.0106705	-0.00292773	0.00845822	-0.00537428	0.00553321	-0.011507	0.00679852	-0.00206843	0.000895707	0.00792411	-0.00378329	-0.0078314	-0.00387433	0.00510681	0.00187976	-0.00145928	0.00127083	-0.00220254	0.0124776	-0.00512301	-0.00410663	-0.0125874	-0.00343785	0.00225648	0.00745766	-0.00935878	0.00575626	-0.00100751	-0.00381727	0.00431206	-0.00606977	0.00718468	0.00186739	0.00337105	-0.00958602	0.0184781	-0.00284453	0.00350775	0.00179081	-0.00915362	-0.00431002	0.0103216	0.00235014	0.000454264	-0.0079215	-0.00440754	0.00953782	0.0094518	-0.00979096	-1.38663e-05	-0.00908841	-0.00790443	0.00676267	-0.00712187	0.000841307	0.0070531	0.00605619	0.00407319	0.00765043	0.00981091	-0.00801605	0.00120148	-0.00103838	-0.00812098	0.000508996	0.000318278	-0.0019388	0.00618407	-0.0035755	0.00365901	-0.00395542	-0.00395499	-0.00542835	0.00206159	0.000449856	0.00819727	0.00855879	-0.00430775	0.0135504	-0.00393323	0.00161421	0.00181113	0.0067655	-0.00296909	-0.0087892	-0.00182608	-0.00742427	0.00402088	-0.00581909	0.00547005	0.0067791	-0.013436
PA0847	0.00136119	0.00292137	-0.0114844	-0.00286267	-0.00271738	-0.00374836	0.0064175	0.00298667	-0.00422314	0.00426821	0.00204114	0.000247477	-0.00708333	0.00114859	0.000208735	-0.00915156	0.00280549	-0.00250964	-0.00195987	-0.00399152	0.00468851	-0.00770009	-0.0046708	-0.00455938	-0.00962563	0.00451291	-0.00255804	0.00278812	-0.00169637	-0.000462671	0.00788008	-0.00116623	-0.00380993	-0.00843906	-1.32655e-05	-0.00316086	0.00565728	-0.00388668	0.00521645	-0.0123949	-0.000471689	-0.00645323	-0.00596626	-0.00664586	0.00575774	-0.00743054	0.00208157	0.0107335	-0.0112525	0.00208496	0.00829155	0.00548907	-0.00201267	0.00512338	-0.00200722	0.00446344	0.00224936	-0.0157988	-0.0034721	-0.00418146	-0.00633981	-0.00243089	0.000161493	0.00215253	-0.00794358	-0.0149809	0.00394094	0.00081191	0.000589506	-0.00265301	0.0104151	0.00217018	0.00207146	-0.0115689	0.000617052	-0.00665057	-0.00295499	0.00254717	-0.00264505	0.0116512	0.00643238	0.0107848	-0.010136	-0.0044594	0.00205725	0.00169397	-0.00787693	-0.00697315	0.00419371	-5.31253e-05	0.0072046	-0.00291586	0.0212725	0.0145618	-0.00291548	0.00195773	-0.00625591	-0.0144473	0.00102673	0.0075484	-0.00381528	-0.00177607	-0.00477847	-0.0062516
PA0848	0.0119508	0.019089	-0.00203359	-0.00621407	-0.00777484	0.00559624	0.0119744	0.0019299	0.0210443	-0.00453475	0.00263296	-0.0221925	0.00938385	-0.00845213	-0.00501162	-0.00137268	-0.0104843	0.00254033	0.00717796	-0.00301409	-0.00778067	-0.000714425	0.00419426	-0.00145036	-0.022181	0.0160388	-0.00391252	-0.00331709	0.00651355	-0.014825	0.00711462	-0.00550187	0.00145824	-0.0124523	0.00823315	-0.00304984	0.020535	0.0112328	0.00803971	-0.00911877	0.00165895	0.00117291	-0.00901849	-0.000214571	0.0130273	0.00167401	0.012248	0.00291977	0.00388348	0.0592241	0.00363783	-0.037429	-0.015737	0.243811	-3.91404e-05	0.0206394	0.000203149	0.00275652	0.0645406	0.0101962	0.00614466	-0.000328345	-0.0031815	-0.00909753	0.103682	0.00973588	0.00895421	-0.00431375	0.0112175	0.0166799	0.013749	-0.0292065	-0.00117606	-0.0158475	-0.0245318	-0.00658444	0.0105394	0.00811904	0.0134436	-0.0296792	-0.00825306	-0.00668893	0.0111671	-0.0080261	0.011874	0.0066427	-0.00876537	0.00510959	0.00138392	-0.0194553	0.00130817	0.0040323	-0.0163557	0.0042482	0.017579	0.0212857	0.00624911	-0.00626662	-0.00994603	-0.0118683	-0.0129065	0.00316334	0.0125725	0.0170811
PA0849	0.0199721	0.00598937	0.0109472	0.0081688	-0.00113787	0.00938658	0.00651517	-0.0151211	-0.00155717	0.0108392	0.00119295	-0.00456678	-0.00427117	-0.00470289	0.00604911	-0.00552885	-0.0142989	0.00783811	0.00824724	0.0167297	-0.00710763	0.0116452	-0.00711268	0.0114605	-0.00159988	-0.0130625	0.0075027	-0.0105303	-0.0078101	0.000715557	-0.00904527	-0.00589491	0.0058123	-0.00171132	0.00920708	0.00923206	0.0115638	-0.0175372	-0.00130778	-0.00043312	-0.00761427	0.00228389	0.000117186	0.000845386	0.00251751	-0.0131116	-0.0020596	-0.00628171	-0.00295606	0.0568266	-0.00450434	-0.00546491	-0.00869902	0.183379	0.0189525	0.00300075	-0.00704165	-0.0397683	0.0765509	-0.016023	-0.0157407	-0.00506365	-0.0149528	-0.0066982	0.055336	0.00159659	-0.000691383	-0.0187768	0.0179514	-0.00701443	0.00213084	0.0166013	-0.0155466	-0.00151356	-0.00474537	0.00760432	0.0196051	0.00314981	0.00647506	-0.0133536	-0.0036882	-0.0239756	-0.00171806	-0.00219427	0.0210341	-0.00250233	0.00753446	-0.00261931	0.0038128	-0.0221096	-0.0250151	3.2315e-06	0.0282181	-0.00522867	0.00432121	-0.00443604	0.0184495	0.00862335	0.0162178	0.0127727	0.00155672	0.0185258	0.0136666	-0.00124585
PA0850	0.000679755	0.0115721	-0.00852963	-0.0111671	0.0336642	-0.0118022	-0.00796603	-0.00463761	-0.0173072	0.0117417	-0.00101374	0.00965647	-0.00188215	-0.00666562	0.00290095	-0.000649766	-0.0157032	0.0180103	-0.00124735	0.00416649	-0.00469624	-0.00246825	-0.00780508	-0.000426745	-0.0200456	-0.00836147	-0.00479849	-0.0125551	-0.00163382	0.0172305	-0.0161373	-0.00494308	0.0210976	0.00757755	-0.00441563	-0.00261565	-0.00642843	0.0104992	-0.00515926	0.0176716	-0.0102712	-0.00262847	0.0128702	0.00428412	-0.00785675	0.0207671	-0.00856348	-0.0109018	0.00889898	0.00717366	0.0064743	0.00355965	0.00302698	0.00842536	-0.000809736	-0.00199347	0.0250627	0.026238	0.0358595	-0.00477873	0.00181553	-0.00203423	-0.00757746	-0.0141655	-0.0106722	0.00150515	0.0243026	0.0040645	-0.0107169	-0.000311993	0.00921737	-0.0125515	-0.0132878	0.00601477	0.0101084	-0.0327894	0.000187922	0.0081411	0.0032864	-0.00812836	-0.0105382	0.00272631	0.00295081	-0.0130826	0.00723686	0.020084	0.0299237	0.0146852	0.00504461	0.00203236	0.00872378	-0.0284374	0.000719499	0.0189409	-0.0145975	-0.00490923	-0.00676466	-0.00893427	0.00234797	0.00224246	-0.00859872	0.00418311	-0.00153924	0.0381633
PA0851	-0.000902433	0.0189382	-0.00891135	0.00820413	0.0184575	-0.0104584	0.0197348	0.000750189	-0.0142629	-0.00315834	-0.00523199	-0.0143999	-0.00218611	-0.00776303	0.00269657	0.0168228	0.010172	0.0185521	-0.0174839	0.00111435	-0.0221914	-0.000169363	-0.00623277	-0.000476209	-0.00443663	-0.0153719	-0.0164013	-0.00852284	0.000765983	-0.00212818	-0.0127105	0.010249	8.45327e-05	-0.0050605	0.0147182	-0.000212162	0.00684404	0.0218178	-0.0055162	0.0138695	-0.00537497	0.00152468	0.00198729	0.00249136	0.00960969	0.0127805	-0.015776	0.00562546	-0.000462875	0.00149838	0.00779883	-0.0148428	5.76926e-05	0.00124942	-0.00857347	-0.00123465	-0.00531589	0.00805342	-0.00369904	-0.00357316	0.00223502	-0.00573963	-0.0052169	0.00936209	0.000484472	-0.0122575	-0.00201929	0.00392906	0.0073162	0.000449312	-0.00120838	0.0104477	0.0128712	-0.00646713	0.00918321	3.40469e-05	0.0044927	-0.00367996	-0.000203373	-0.0110495	-0.0044846	0.00862279	0.00408299	0.00396316	-0.00481762	-0.00279789	-0.00526642	-0.00646997	-0.00931826	0.0079112	0.00528713	-0.0102551	0.00144794	0.00836134	-0.0158492	-0.000814137	-0.00367724	0.00110809	0.00251419	0.012866	-0.0215864	-0.00690419	-0.00182696	-0.0156877
PA0852	-0.00239881	0.0178088	0.00445656	0.0117714	0.0149644	-0.00498317	-0.0100858	0.018654	-0.0136484	0.00552603	8.23621e-05	0.00891504	-0.00527516	-0.00491456	0.00446085	0.0715585	0.0144023	0.00620175	0.00633027	0.0100522	0.000876847	0.00697393	0.00225765	0.0237697	0.0104369	0.00152034	-0.0195292	0.00478619	-0.00620451	0.00526285	-0.00725824	-0.00537949	-0.00498358	-0.00966888	-0.0103209	-0.00508239	0.000635928	-0.00176859	0.0071706	0.00904211	-0.00443858	0.0107622	0.00720621	0.000405007	0.00693485	-0.0020536	-0.00716227	-0.0146237	-0.000136845	-0.00979207	0.0138302	-0.00949939	0.000904025	0.0116782	0.00296051	0.0148879	0.000856952	0.00595246	-0.00698894	-0.000474335	-0.00582191	0.0053255	0.0119124	-0.000910761	0.017727	0.00824124	0.012472	-0.0134172	0.00541462	-0.0026707	-0.000466575	0.00618493	0.00887805	-0.0208477	-0.0176505	-0.00512192	0.0104074	-0.0155229	-0.00583968	0.00750126	-0.00415174	-0.0128025	-0.00960352	0.0036666	-0.0133578	0.00375928	0.00684317	0.0123955	0.0121581	0.0325023	-0.0178957	-0.00554955	-0.00414556	0.0160374	-0.0102249	-0.00448817	0.00208291	0.0102442	-0.00130203	0.0108133	0.00146393	-0.0179197	-0.00349169	-0.00915344
PA0853	0.00809361	-0.00540334	0.0027554	0.00529116	0.0035578	0.00154083	0.00216091	-0.00959059	0.0090729	0.0133932	0.00423602	0.0106956	0.0146608	-0.00297858	0.000346189	-0.00131572	-0.00695749	-3.46462e-05	-0.00635113	0.00419502	-0.00215802	0.00296363	-0.00483478	0.000411746	-0.00226834	-0.00947404	-0.00255008	-0.000950909	0.000334667	0.00206119	0.0315234	-0.00226281	0.00204206	-0.000132073	-0.000237978	-0.00705042	-0.000351238	-0.00586521	-0.00312778	0.00455005	0.00630674	0.00282771	-0.00752199	0.00613586	0.0112637	0.00677119	-0.0110097	-0.00132864	0.00268845	-0.00151546	-0.00196416	0.00554735	0.00872036	-0.00517827	-0.00719569	-0.00509748	-0.00968005	0.00570952	0.00338124	1.69289e-05	-0.00239466	0.00174568	-0.00335567	0.000224737	-0.000762805	0.000809234	-0.00603347	-0.00527653	-0.00342071	-0.00859652	0.00810533	-0.00354872	0.00194671	0.00434317	-0.0117122	0.0113766	0.000294106	0.000512568	-0.000374783	-0.0165629	-0.00204963	-0.0135318	0.00309439	-0.00348924	0.00468002	0.0155155	-0.0125105	0.00922069	0.00756688	-0.0086522	-0.00755303	-0.00523008	-0.00435953	0.00735715	0.00944863	0.0137778	0.00142998	0.00479562	0.00253708	-0.0234794	0.00693212	-0.0210438	-0.001271	-0.000286949
PA0854	0.0116507	0.0078965	0.00401948	0.00171181	0.000183861	-0.00423416	0.000644144	-0.00437224	0.00126327	0.0117013	0.00147632	0.0127638	0.0135692	-0.00178134	-0.00431443	0.00964021	0.00372181	-0.00912837	-0.00701979	-0.00188201	-0.011204	-0.00455518	-0.0011485	0.00256232	-0.00254474	-0.000379124	-0.0054234	-0.00520436	0.00502053	0.00496386	0.0453933	0.00286468	0.000584663	-0.00528852	0.00355876	0.0072593	0.00453876	-0.00669828	-0.00622556	0.00486521	0.00143446	-0.00429272	0.00275393	-0.00511542	0.00828673	0.00638935	0.00103903	0.00385425	0.00690757	-0.00339696	-0.00580164	0.00274864	0.00457044	-0.00151169	-0.00869887	0.0036577	-0.00245832	-0.012209	0.00328701	0.00321389	0.00722318	0.00444607	-0.00375789	-0.00354497	-0.00214997	0.00631664	-0.00240399	-0.00587273	-0.00587964	-0.00412697	0.00571264	0.00308762	0.00238825	0.00208341	-0.00425386	-0.0157744	-0.000905614	0.00279883	-0.00607228	-0.00955097	0.00033544	-0.0163435	0.00128212	-0.00162421	0.00611143	-0.000996218	-0.0105144	0.00240267	-0.00233231	-0.000184749	0.000851958	0.000687274	0.000576867	0.0131416	-0.00740796	0.0112833	0.00595247	-0.00381308	0.00346478	-0.00476965	-0.000458052	-0.0172034	0.00501223	-0.00228818
PA0855	-0.0118128	-0.0182632	0.00400822	-0.00768297	0.00089584	-0.00304029	0.000209519	-0.000494222	-0.0287495	0.0025762	0.000297288	0.000149337	0.0583598	0.00450802	0.00517904	0.0233493	-0.00777579	-0.00524861	-0.0106129	0.00147082	0.011014	0.00842595	0.00412721	0.00100427	-0.0029285	-0.000202775	-0.00445012	-0.00284278	0.0124435	0.00115114	-0.00363572	0.00166015	-0.00462523	-0.0153586	0.0173425	0.00816038	0.000160773	-0.00489435	0.014434	0.00329609	0.000910298	-0.00634367	-0.00471078	0.015112	0.0173261	-0.00247784	-0.00411669	-0.00192709	-0.0106756	-0.00604279	0.00316383	0.00266451	-0.000529331	0.000177019	-0.0190383	-0.0023225	0.00307723	0.0135172	0.00749581	-0.00289977	0.00761096	0.00586364	-0.000862838	-0.000589019	-0.000238306	-0.0134906	0.00718402	-0.0142103	0.00259434	0.00304535	-0.00779453	0.00333179	-2.29847e-05	0.00728694	-0.0139696	-0.00480236	0.00155159	0.00947428	-0.00191888	-0.00962332	-0.0010309	-0.0140253	0.00930393	-0.00743189	0.000786793	0.0138772	-0.00719741	-0.00478614	-0.00647247	2.0936e-05	0.0192244	0.00466632	-0.00856032	0.00899524	-0.0125204	-0.002262	0.00745228	0.00549346	0.000311206	0.0122619	-0.0122976	-0.00328258	-0.00199512	-0.0169561
PA0856	-0.00438162	0.00364766	0.0280631	0.00893584	0.00492636	0.00349529	0.000687297	0.00210072	0.00417609	0.000200082	0.00493769	-0.000814715	0.00430954	-0.00126912	-0.000925316	0.00704435	0.00200569	-0.00873122	-0.00476149	0.00693549	0.00632193	0.00813578	-0.00282081	-0.0108763	-0.0031056	-6.6152e-05	0.00311345	-0.00322377	0.00250542	0.00830548	0.0240707	-0.00481624	-0.00453983	-0.00456054	0.00321714	-0.000517327	-0.00175765	-0.00125133	-0.00719391	0.00944708	0.00032032	-0.00227599	0.00116171	-0.0040277	-0.000824264	-0.0118021	-0.00383587	0.0158925	0.00759217	-0.00427769	0.00688674	-0.00103519	-0.00479308	0.00123576	0.00488737	-0.00579821	-0.00161348	0.00833022	-0.0130199	-0.00260629	-0.00474954	0.00658074	-0.00720784	-0.00907536	-0.00897016	-0.00829803	-0.00146895	-0.0074921	-0.00151608	-0.00180993	-0.00534892	-0.00801605	-0.00611089	0.00850498	-0.0022391	-0.0145703	-0.0134009	-0.00343468	-0.00407998	-0.0139928	-0.000288566	0.00613634	0.000894247	-0.00652954	-0.0043966	0.00624176	-0.0153431	0.00269658	-0.00471238	-0.00223084	-0.00818856	0.00165561	-0.0110031	0.000878844	-0.00404472	-0.000231162	-0.00399124	-0.000491058	0.00322311	-0.0122282	-0.00434513	0.00896203	-0.00179379	-0.0100609
PA0857	-0.00314526	-0.00937893	0.0434975	0.00396758	0.00599869	-0.00207774	0.00274557	0.000889781	-0.0047416	-0.00453499	0.00235259	0.00305182	0.00288998	0.00523613	-0.00524754	6.49637e-05	0.00756611	-0.0121193	-0.00297099	-0.00448473	0.00946322	0.00773862	-0.00233586	-0.00322549	-0.00674502	-0.0025118	0.00930916	-0.0169725	0.00893478	-0.00728817	0.0177699	-0.00745325	0.00160065	-0.00216517	-0.00266695	0.000944497	0.000988926	-0.00249902	-0.0293176	0.00315536	-0.00155607	-0.000301397	-0.00134095	-0.0114026	-0.00230362	-0.0140291	0.0029652	0.0187224	0.00591801	-1.93487e-05	0.00422859	0.00233029	0.00212048	-0.00181795	-0.0051317	-0.00661899	-0.00814134	0.012526	0.0035242	-0.000782574	-0.00264664	-0.0108095	-0.00912557	-0.00408159	-0.00353073	-0.00675212	-0.00150603	-0.0111427	-0.00578503	-0.000951876	-0.0052062	0.00736734	0.0061171	0.00725347	0.00621913	0.0280402	-0.00855165	0.00717708	-0.00404225	-0.00786402	0.00161974	-0.00566641	0.000833145	-0.00569496	0.00649462	0.00962312	-0.00246843	-0.00293046	-0.0107387	-0.00231918	0.00397864	0.00143881	-0.0153229	-0.0012347	-0.00978009	0.000527618	-0.00508936	0.00732399	0.0043278	-0.00595643	0.00421967	-0.00660339	0.00314302	0.00124965
PA0858	-0.000677796	0.0122433	-0.00164786	-0.0197995	0.00104875	0.00470611	0.00399462	-0.00390264	-0.00675029	0.00229669	0.00713502	-0.00457547	-0.00155756	-0.00378648	0.00569187	-0.0126004	0.00664836	-0.00733373	0.00373531	0.00677552	0.00216535	-0.0121796	-0.00519629	-0.00661444	0.0040017	-0.00700567	0.00169262	-0.00355666	-0.00177523	0.000344001	0.00342745	-0.00298295	-0.00879482	-0.00984706	0.000112263	0.0129282	-0.00417503	-0.000802276	-0.00770337	-0.00326008	0.000312442	-0.00305079	0.00377755	0.00149563	0.0103111	-0.0036432	-0.00781443	-0.00229648	-0.00296466	-0.000269021	-0.0109476	-0.00473547	0.00356446	0.00127382	-0.00887706	0.00118488	0.00258793	-0.00817039	-0.000591841	0.00954674	-0.0064817	0.000588927	-0.00420416	-0.00194073	-0.0082224	-0.000471321	-0.00280189	0.00415246	-0.00331694	-0.000446597	-0.00589141	0.000710672	-0.0159484	0.00880408	0.00882836	-0.00718695	0.000478039	0.00121892	-0.0112759	-0.0109461	0.000950088	-0.000530755	-0.00280119	0.000444516	-0.000542144	-0.00389647	-0.00158179	-0.0016155	-0.00639559	-0.00342784	0.00268991	-0.0077385	-0.00302606	0.00439223	-0.00659426	-0.00947068	-0.00157538	-0.00249956	-0.0154476	0.00352409	0.00159859	0.0208025	0.0157656	-0.00543348
PA0859	0.0112854	-0.00451319	0.00258848	-0.0189603	-0.00951886	0.00344467	0.0119819	-0.0116284	-0.00298413	-0.0125434	0.00437107	0.00630634	0.00244391	-0.00469106	0.0101291	-0.00460879	-0.0120747	-0.00657369	-0.00225841	0.0192061	0.00247479	-0.00502779	-0.0142317	-0.00372421	-0.00199054	0.0127508	-0.00877073	0.00935773	0.00240264	-0.0210897	0.000485405	-0.00742742	-0.00612203	0.00132626	-0.00889729	-0.00170936	0.00169864	0.00165351	-0.00624267	-0.00672133	0.00398425	-0.00546633	-0.0073177	0.00835118	0.00674432	-0.00883383	-0.00892554	0.00119408	-0.00794328	-0.0036896	-0.0111284	-0.00303943	0.00697845	0.0118234	-0.0129839	0.00319801	-0.00162699	-0.00215871	-0.0148343	0.00890223	-0.0136252	-0.00223969	-8.41403e-06	0.00345969	-0.00953323	-0.00166222	0.000701538	0.00396141	-0.000619635	0.000453779	0.0038947	0.0139854	-0.0146558	0.00939851	-0.000227974	0.0114328	-0.00437818	-0.000289184	-0.00794867	-0.00561322	0.000865641	-0.00216494	-0.00642076	-0.00372254	0.00491371	-0.00634013	-0.0122594	-0.00447598	-0.00856719	-0.00318139	-0.00272927	-0.00427875	0.00461475	0.0049129	0.0028956	0.00380453	-0.00358181	-0.0248612	-0.00789509	-0.0147226	-0.00819256	0.00656594	9.85541e-05	0.00420644
PA0860	-0.00564872	0.00162368	-0.00319858	-0.010733	-0.00461041	-0.00684501	0.00991078	-0.00764992	-0.004964	-0.0130053	0.0076479	0.00222888	-0.00301951	0.00355767	0.000170317	-0.000253003	-0.0093281	-0.00164071	-0.000190989	0.00599134	-0.00762256	0.00198385	0.00186941	0.00580508	-0.00134851	0.00213453	-0.00174346	1.68919e-05	0.000330047	-0.0045449	0.000618454	0.00281865	-0.00702286	-0.00127939	-0.00190368	0.00172623	0.00202328	0.00428946	0.00233133	-0.0132947	0.00187251	-0.00281501	-0.00842417	-0.00777379	-0.00801015	-0.00447024	0.00210197	-0.00173223	-0.00803471	-0.00183088	-0.00734553	-0.00185452	0.00463668	-0.00819425	-0.000568743	-0.00143015	-0.0102518	0.00935998	-0.00233295	0.00879912	-0.015561	0.000987677	0.00139658	0.00425127	-0.0132577	-0.00437615	-0.00145282	-0.00256103	0.00271494	-0.00806341	-0.00106592	0.00031079	-0.00591692	-0.0041257	-0.014834	0.00328529	-0.000283574	0.00180185	-0.00415276	-0.0108246	-0.00394486	0.00563399	-0.0039931	-0.00524017	0.000773952	0.000824827	-0.00440496	-0.00397593	-0.00304754	0.0013426	0.00703644	-0.00457124	0.00363152	0.00910702	0.0279192	-9.35171e-05	-0.00298006	-0.00147988	0.00369602	-0.0149971	-0.00692213	0.00643645	0.00624055	0.0056181
PA0861	-0.00110412	-0.00800748	2.85922e-05	0.00271974	-0.00138857	-0.0011697	-0.0015275	0.00248312	0.00123332	0.00444422	-0.000126021	-0.000500621	0.000180339	0.0014515	0.00276297	0.00404976	-0.0115923	-0.00214012	0.00159044	-0.000132401	-0.00596799	-0.00418955	-0.00422322	-0.00710757	0.00296618	-0.0117082	-0.0075803	0.00497465	0.00496496	0.0033044	-0.00508144	-0.0074281	-0.00123154	0.0121709	0.00938977	-0.00523109	0.00292209	-0.00309153	0.00699336	-0.00552146	-0.000318382	-0.00191001	-0.00592679	-0.00552106	0.0186918	0.0133525	-0.00297346	0.0021233	0.00230237	0.00858608	-0.0024741	0.00683817	-0.00345936	-0.00608904	0.00467901	-0.00634811	0.00467977	-0.0151727	0.00092716	-0.000117987	-0.00335673	0.0018487	0.0019947	-0.00603835	-0.00962597	0.0112498	0.000183994	-0.00773471	-0.00926706	0.00464238	-0.00162278	0.00258817	0.00100195	-0.000263657	0.00527995	0.00985127	-0.00567558	-9.9051e-05	-0.00293215	0.0135335	-0.000102939	-0.00130399	-0.00172416	-0.0020866	-0.00942195	0.0060838	0.00035042	-0.0119599	0.00151379	-0.00448316	0.0055963	0.00137255	0.0249235	0.00791265	0.00808514	-0.000363581	0.00240557	-0.00204296	0.00494069	0.00828908	-0.000856868	0.000564821	-0.0137524	-0.00863773
PA0862	-0.0101867	0.000217237	0.0188034	-0.000496459	0.000604811	-0.00372853	0.00530065	0.00385281	0.0101346	0.00587034	-0.00155046	-0.00289652	0.00158215	-0.00658364	0.00310514	0.00759784	-0.00794029	-0.00497581	0.0119958	-0.00199051	-0.0069651	-0.0060452	0.00411708	-0.00439877	-0.00738045	-0.00449181	0.00486325	-0.00130145	0.00128806	-0.00835159	-0.0105415	-0.00543287	0.00259793	0.00925312	0.00322248	-0.00323491	-0.00526348	-0.000895845	-0.00118671	0.00240548	-0.000125791	-0.00480016	-0.00181103	-0.00344649	-0.00255475	0.0148509	-0.00046691	-0.00259198	-0.000179643	0.0042209	0.00514103	-0.00112583	-0.00556886	-0.00755335	-0.00598107	-0.00190718	0.000330897	-0.00351803	0.00550536	0.00425389	-0.000232601	-0.00308188	0.00154842	-0.00104978	-0.00398418	0.00548718	-0.000344912	-0.00510789	-0.00787287	0.00482418	-0.00120559	0.00942428	0.00424471	-0.000838035	0.00898511	-0.00745472	-0.00257317	-0.00230467	0.0026763	0.00541232	-0.00740114	0.00153591	-0.00709965	-0.000663714	-0.000893698	-0.00302032	4.77176e-05	-0.00842613	0.00271164	-0.00557502	0.00851934	-0.000963676	0.0027839	-0.000300444	-0.00132046	0.00565389	0.00310108	-0.000803117	-0.002922	0.00826845	0.00249137	-0.0145486	0.0061427	0.00641178
PA0863	0.00407044	-0.000107435	0.00788446	0.0100815	0.01067	0.00108368	0.00915772	0.00862153	0.0202612	-0.00230118	0.00229056	-0.00366548	-0.00856602	0.0106406	-0.0111115	0.00184368	-0.00902393	-0.00639021	-0.0120728	-0.00674856	-0.00263195	-0.0168859	-0.00453907	-0.0213215	-0.0126491	-0.00645126	0.00369089	0.0168053	-0.0126586	-0.0104352	0.000183255	0.01276	-0.0109259	-0.00638801	-0.010532	-0.018719	0.00646361	-0.00159102	-0.00942605	-0.0200328	-0.00203519	0.00136734	-0.0064004	-0.012762	0.0054892	0.00418354	-0.00347723	-0.000917408	0.0149708	-0.00569623	0.00113422	-0.00701077	-0.0111794	-0.00142229	-0.00110007	-0.0146935	-0.00386323	-0.00391293	-0.0169537	0.0013651	-0.00390949	-0.0130168	-0.0018772	0.00173607	-0.0075164	0.0254436	-0.0139779	0.00327203	0.00258876	0.00447819	0.00278346	0.00382576	-0.00256945	0.0199939	0.0023242	-0.0072356	-0.0069746	0.00133633	0.00778845	-0.00187638	0.00376452	0.00831058	0.00458341	-0.00511664	-0.00238691	0.0132711	-0.00908681	0.00507994	0.0119494	-0.00536506	-0.0102263	-0.00337622	0.0156229	0.0183588	0.00247597	-0.0108308	-0.0289503	-0.0211723	0.00558446	-0.0138863	0.00647506	-0.0033035	0.00714333	-0.0065373
PA0864	-0.00772093	-0.008556	-0.00572572	0.00111419	0.00230745	0.0101512	-0.0139887	-0.0117251	0.00672873	-0.00139042	-0.00394078	0.00966298	-0.00137427	-0.00291773	0.0107564	0.0181261	-0.00323124	-0.00185202	0.0121011	0.000398628	0.00118351	0.0068562	0.0105537	-0.00747992	0.000339822	0.00985625	0.00651464	-0.0137648	0.00493161	0.0244584	-0.00554955	0.0070299	0.00873688	-0.000964645	-0.02012	0.00170875	-0.0174407	0.0118772	0.0120687	-0.017124	-0.0031188	-0.00560943	0.000130066	0.00321975	0.00529631	-0.0187278	0.00190654	0.0034728	-0.0105385	-0.0120907	-0.00421386	0.011593	0.00601811	0.00881393	0.00699314	-0.00983759	-0.00307742	-0.000408132	0.000438787	-0.00729081	-0.00486088	0.00356494	-0.00800356	-0.00832187	-0.0120739	-0.0165583	0.00597837	0.000923192	-0.000451607	0.0102307	-0.0163478	0.0149854	-0.0122493	0.0233449	-0.00688826	-0.00250524	0.00381175	-0.00609756	-0.00090344	0.000693196	-0.0033665	-0.0103309	0.0103757	-0.00302843	0.000844968	-0.0114185	-0.0120485	-0.00863282	-0.0166614	-0.00420992	0.00253448	0.00280704	-0.0138396	0.00352333	-0.0025577	0.0329454	-0.00483717	-0.00362489	0.0177434	-0.0155343	-0.00690152	-0.0126613	-0.0076558	-0.0186178
PA0865	-0.0071544	0.0226715	0.0331964	-0.0431325	0.014772	0.0284915	0.0381991	0.0112418	-0.00285162	0.00122813	4.5096e-05	0.0180251	-0.00386625	-0.00207798	0.0133749	-0.00271398	0.0185101	-0.00367597	-0.00524432	0.0290524	-0.0663855	-0.0168273	-0.00116497	-0.0106046	0.00452278	-0.0117578	0.00402827	-0.0136989	0.0180287	0.00133337	-0.00063334	0.00568682	-0.0163437	-0.00488458	0.0116695	0.00380062	-0.00594358	0.0629692	0.0460646	-0.035158	0.00452287	0.00154602	-0.0183838	-0.00458634	-0.00318929	0.00614487	0.00593059	-0.0109271	-0.0140139	-0.0116608	0.0204755	0.00567837	-0.00899299	0.0125585	0.00498924	0.0124499	-0.00841821	-0.0139285	0.00652591	-0.0020706	-0.00924339	-0.0103691	-0.0199327	0.00941703	-0.00277578	0.0512518	-0.00475403	-0.00942685	-0.0115248	0.0104912	0.0043586	0.00882553	0.01791	0.00669551	-0.00583208	-0.00114038	0.000146808	-0.00770423	0.00590079	-0.00664792	0.00643404	0.0130075	-0.0106201	0.0134729	0.242416	-0.00791439	0.0129458	0.00200579	-0.020541	0.00764099	0.00825214	0.000486485	0.0107376	-0.0120161	-0.0122028	0.0173343	0.0153684	-0.00339378	-0.0116114	0.0174145	-0.00136634	-0.00625438	0.0105932	-0.0141754
PA0866	-0.00822237	0.00698813	-0.0034213	-0.0120259	-0.00291325	-0.00606538	0.0141897	0.022546	-0.0105641	-0.0173847	0.00936422	0.0139097	0.017505	0.000363179	0.0176329	-0.0144073	-0.00443394	-0.00823228	0.00740579	0.00193702	-0.00318887	-0.0499692	0.0200578	-0.00775612	-1.77992e-05	0.00746333	0.0211942	-0.00894218	-0.000525961	-0.0199091	0.00512562	0.00375717	0.00133959	0.0226217	-0.00968498	0.0121898	0.00315705	0.02795	-0.0167264	-0.0270157	0.018452	-0.0128563	0.006565	0.00790114	-0.03859	-0.00601637	-0.0102088	-0.0132189	-0.0150598	-0.0097279	-0.00877539	0.00578232	0.00687785	0.0253919	0.0169669	-0.0011895	0.00937598	-0.00150223	-0.0132599	0.00337833	-0.0137966	-0.050627	0.00418693	-0.000514682	0.00532444	0.0146781	-0.0110355	0.00189286	-0.0475364	0.0146242	-0.00965133	-0.0153239	0.00703376	0.00590639	-0.0146853	0.00118768	0.0231834	-0.0236104	0.00866946	-0.00820517	0.00848334	-0.0295077	0.0048718	0.00149569	0.166533	-0.000200047	-0.00887474	-0.0157409	-0.0252886	-0.000260053	0.00298693	0.00663521	0.00989654	0.0144528	-0.00569697	0.00739581	-0.0225487	0.00023461	0.00287245	-0.00950452	-0.00140337	-0.0131988	-0.00777548	0.0101587
PA0867	0.000227982	0.00521812	0.00595526	0.00451555	-0.00420133	-0.00870878	0.000833106	-0.0134396	-0.0054745	0.00767328	0.00200764	-0.0148954	0.010949	-0.00372882	0.00152438	-0.00664505	-0.00775492	-0.0110886	-0.0105321	-0.00462391	-0.00268372	-0.00526021	0.0103356	0.00291635	-0.00504842	0.0033449	0.00150486	0.0118703	-0.00214143	0.00550048	-0.0045796	-0.0126141	0.00732816	-0.00104736	0.00461537	0.00632687	-0.00638017	-0.00708763	0.0150664	-0.00219793	-0.00609179	-0.00033792	0.00656476	0.00763047	-0.0215104	-0.00178055	0.00216155	-0.0228795	-0.00176698	0.00608099	-0.000816641	-0.00316817	0.00285045	0.000537308	-0.00703763	0.00410734	0.00113145	-0.00227017	0.00360908	0.00321369	-0.0036616	0.00252045	0.00287449	-0.00835891	-0.00282478	-0.00257568	0.000878281	0.00828098	-0.0157366	-0.00179111	0.0121487	0.00328154	-0.00110996	-0.0198201	-0.0154548	0.00802564	-0.00214049	0.00328863	0.00201615	-0.00820614	-0.00117451	-0.0127842	-0.00989588	0.00545145	-0.0163976	-0.0109454	0.011262	0.00512774	0.00853554	0.0063488	-0.0174839	-0.0100475	-0.00818956	0.0168708	0.0188174	-0.00369588	-0.0287917	-0.00358423	-0.0034186	0.00293695	-0.00996444	-0.00690394	0.00556475	0.0161725
PA0868	0.0090878	0.0101669	-0.0193328	-0.00897718	-0.000211987	-0.00480124	-0.00191779	0.00400255	-0.00444849	-0.00696278	0.00255713	-0.0103725	0.00840918	-0.00653863	0.00278128	0.00220135	-0.00649548	0.00359193	-0.00162119	-0.00292235	0.00457367	-0.00917072	0.0039526	-0.00293461	0.00278714	-0.0029276	-0.00593427	0.00660317	0.009912	0.0051291	-0.00398513	0.00166413	-0.00472736	0.0312756	-0.00221519	-0.0103193	0.000703339	8.62933e-05	-0.00249872	-0.0142489	-0.0021085	-0.000271876	-0.002776	0.0142376	-0.000702231	-0.0145748	-0.00471692	0.0120597	0.00641673	0.00862194	-0.00235662	-0.0173519	-0.00852458	0.0138052	-0.00286946	0.00675277	-0.00656967	-0.0145502	-0.021607	0.00628746	-0.00518776	-0.00754227	0.00686484	0.00832535	-0.0140756	0.00136185	0.0183141	0.00842453	-0.00200988	0.0111735	-0.00365842	-0.00409231	-0.00141424	-0.00476582	-0.0114249	-0.00572856	-0.00876864	0.00171774	0.00590784	0.00418247	-0.00108513	0.0109848	0.00736587	-0.0139672	-0.0249418	0.00180062	-0.000946225	0.00540117	-0.00871657	-0.00495652	0.00139881	-0.0139899	-0.0104868	0.00206736	-0.0139229	0.013241	-0.0078797	-0.013961	-0.00877656	0.0082948	8.22151e-05	-0.00310891	0.000884145	0.00344026
PA0869	-0.00710954	-0.00627808	-0.0165759	0.00248977	-0.00339518	-0.00097359	-0.00489405	0.00660379	-0.00401398	-0.00330658	-0.000318044	0.0101032	0.00436855	-0.00341662	0.0010359	0.00183534	-0.0117434	-0.0109779	0.00289401	0.00112467	0.00548188	-0.00551369	-0.00514597	-0.00336725	-0.00747448	0.0253795	-0.00369541	-0.0120229	0.00497247	-0.00611374	0.0014485	-0.00508902	0.00396676	-0.00673864	-0.00190913	-0.0129124	0.000313411	0.000875047	-0.00185603	9.37861e-05	-0.00395401	-0.00147247	0.0102651	-0.00428045	0.00834721	0.00382577	0.0156955	-0.00608344	0.000203613	0.00132419	-0.000126134	0.000951897	0.000713733	-0.00348952	-0.00207849	0.00685176	-0.0158384	-0.00129153	0.00427363	0.00831741	-0.000570914	-0.0044157	0.0015577	-0.00659291	-0.00850178	-0.00711911	0.00278967	-0.00482511	-0.0112674	0.00111073	-0.0118568	-0.000517237	0.00506347	0.0212027	0.00481533	-0.00307876	-0.00652635	-0.000164151	-0.00295004	0.00252252	-0.0078019	0.00166224	0.00616419	0.0073526	-0.015372	0.00331659	0.000423224	-0.00566406	0.000784842	-0.00879934	0.00622941	-0.00427674	-0.00278023	-0.00507124	0.000503754	-0.00770606	0.00386555	0.00644416	0.0104325	-0.0121038	0.00947046	1.93408e-05	-0.0279436	0.00512541
PA0870	-0.000893478	0.00121916	0.00948095	0.00616747	0.00253832	0.00250461	0.00466952	-0.00434669	0.00984632	-0.00123854	0.000319349	0.00434184	-0.000171994	0.00236893	-0.00703648	-0.0081904	0.00900733	-0.00359498	-0.00878906	0.0125038	-0.0069601	0.00431906	0.00523108	-0.00292755	0.0086332	-0.0115512	-0.00767909	0.00790508	0.000755131	0.00263856	-0.00699774	-0.00982288	0.00239652	0.00735207	0.00186972	-0.00568268	0.00893976	0.0253239	0.00959392	0.00106082	0.00396783	0.00575225	-0.000408726	0.00158465	0.00418159	0.00361744	0.00528087	0.0169768	-0.000728455	0.000471829	0.00779599	0.010094	8.01857e-05	0.0117254	-0.006612	0.0106494	0.00229486	0.0051066	-0.0119337	0.0080678	-0.00473489	-0.00690261	-0.00937154	0.00814339	0.00798908	0.0156382	-0.000424364	-0.00276067	0.00152485	-0.000346403	-0.00554098	0.00209	-0.0161693	-0.011191	0.0135771	-0.000305014	-0.00822283	-0.00239929	-0.00612325	0.0028905	0.00894473	0.00359728	0.00184884	0.0018216	0.120215	-0.00726924	-0.00236403	0.0191616	0.00239903	0.00207987	-0.0121355	-0.00833822	-0.00164707	0.000700593	0.0074195	0.0242098	-0.0036396	0.0292367	0.0107788	-0.0121214	-0.0022797	-0.0111643	0.0016061	-0.0042267
PA0871	-0.00126334	-0.00420031	0.00719102	0.00309264	0.00870907	0.0110706	0.0150646	-0.00346889	0.0094194	-0.0086927	-0.00361295	0.00181212	0.00422037	0.00210058	-0.010873	-0.0157366	0.00318695	-0.00954411	-0.00910637	0.0136028	-0.0170986	-0.00380128	0.00343799	-9.80797e-05	-0.00086553	-0.0139341	-0.00550823	0.00231617	0.0012455	0.0145072	-0.00249788	-0.00413827	-0.00391515	-0.00735662	0.0111669	-0.0048416	0.0030047	0.0168856	0.00639549	-0.00466727	-0.000471912	0.00852307	0.00440811	-0.00696335	0.00484198	0.0100121	-0.00528871	0.00609416	-0.00266743	0.00274672	0.0259363	0.0032832	0.00115954	0.0122072	-0.00752469	0.0174923	-0.00110037	-0.0133622	-0.0145763	0.0115809	0.00930106	-0.00637037	-0.00770598	0.00316192	0.0113606	0.00832486	-0.0022432	-0.000613169	0.000529726	-0.000742728	0.00142293	-0.00158557	-0.0128444	-0.0160294	0.0114274	-0.0275245	-0.01272	0.00319868	-0.00823177	0.00307194	0.0159443	0.0151074	-5.5953e-05	0.00308956	0.12217	0.00525028	0.00759858	0.02827	0.00236162	-0.00063539	-0.000717007	-0.0113105	-0.00801522	0.0051472	-0.00297667	0.00552695	-0.0026609	0.0202906	0.00813687	-0.0155048	-0.00622221	-0.0086138	0.00628917	-0.00326841
PA0872	0.0128434	-0.0123493	0.00509921	-0.0134062	0.0101798	-0.00120086	0.0259131	-0.000149588	0.00167181	-0.0132156	-0.0016291	0.0207382	-0.00677714	0.00739636	-0.00115776	0.000390797	0.00957209	0.0158914	-0.00791558	0.0196385	-0.050509	-0.00850751	0.00248412	0.00695079	0.00264391	-0.0220357	-0.00101504	0.00220947	0.00676512	0.00932801	-0.00562287	-0.00405489	0.00291796	0.00692884	0.00536849	-0.00937095	-0.0106727	0.0495247	0.00700463	-0.0209671	0.0178021	0.00547643	-0.0223246	-0.00690701	-0.0144737	0.0168185	0.00161224	0.00208702	-0.0134805	-0.00684006	0.0311801	-0.00308568	-0.010965	0.00623267	0.00686838	0.0203811	0.000481025	-0.0110711	0.0149748	0.0103792	-0.008376	-0.000977888	0.00816567	0.00916096	-0.00388174	0.0300751	0.00396842	0.00851444	0.00903746	-0.00240592	0.00484156	0.00396404	-0.0109469	-0.00457272	0.0197056	0.00378137	-0.0113903	-0.00758313	0.00102698	0.00103561	0.00360999	0.012355	-0.00644429	0.0114788	0.135647	-0.00242704	-0.000395441	0.0238784	-0.0076686	9.39447e-05	-0.0212539	-0.0129985	0.0142604	-0.0249905	-0.0046031	0.0235645	0.00468412	0.0205832	-0.00865533	0.00192783	0.000108113	-0.0155441	-0.00456427	-0.0308242
PA0873	0.00715992	-0.0342131	0.000767276	-0.0132837	-0.000243544	0.00600776	0.0166127	-0.0200063	0.00242519	-0.0104568	0.000646408	-0.00019463	-0.0142648	0.00250987	0.00885734	-0.0135964	-0.00184419	-0.000440004	0.0051653	0.0154483	-0.0166909	-0.00463226	-0.0028734	0.00421939	-0.00248478	0.00767969	-0.0030136	0.00490299	0.00790139	-0.0119475	-0.00323313	-0.0146021	0.00062262	-0.00389905	0.00418192	0.00189616	9.32174e-05	0.0195197	0.0146444	0.00996792	0.00239479	0.00417264	0.00111109	0.0066507	-0.025694	0.00103837	0.00938564	-0.00328065	-0.0166476	-0.0195237	4.57721e-05	-0.00963316	-0.00396061	0.0168938	-0.00747163	4.87876e-05	0.00453367	0.00692328	-0.0121995	-0.00390184	-0.0122735	0.00401034	-0.00637107	0.00662596	-0.000243742	0.000413329	-0.0119705	0.00356195	0.00509315	-0.00928973	-0.0121685	-0.000528421	-0.00103953	0.00420277	0.00317294	-0.00372757	-0.0122444	-0.000166372	-0.00400058	-0.0248194	0.00680317	-0.00618212	-0.0063869	0.00190287	0.0177601	-0.0189795	0.00570567	-0.00308251	0.0213097	-0.00426235	-0.0389395	0.00108322	-0.00451361	0.0056482	-0.00922107	0.000848294	0.0300371	0.0124766	-0.00712387	0.01143	0.000870932	-0.000856037	0.0238079	-0.00980561
PA0874	-0.0181114	-0.00716566	0.00124635	-0.0109514	-0.000875498	0.0114298	-0.00233879	0.00118264	-0.0144233	-0.0221399	0.000914347	-0.0030327	-0.0195938	0.0201153	-0.00319508	-0.00531194	0.00516407	-0.0057903	0.00439794	-0.0100817	0.000468124	0.00401548	-0.0133718	0.0068763	0.00794608	0.00589565	0.0146404	0.000272013	0.0124663	0.00566113	-0.0082236	-0.0205363	-0.00816647	0.000199389	0.00108203	0.0183454	-0.00614929	-0.00696867	-0.00158147	-0.00759878	0.00230403	-0.0027772	0.0041209	-0.0112426	-0.00691293	0.015931	-0.00523713	-0.00662619	0.0155149	0.00604836	0.00371511	0.0558933	0.00577764	-0.00482766	-0.0119035	-0.00286857	-0.0145902	0.00891395	0.00628667	-0.00729488	0.00644506	0.0239939	-0.00930349	0.0383882	0.00108377	0.0124917	-0.0230025	0.00928899	-0.00634604	0.0102737	-0.0144414	-0.0479728	0.00187875	0.0116455	-0.00775195	0.0140694	-0.0109574	0.00307734	0.0117492	0.00132329	-0.0153279	0.00325666	-0.00815239	-0.0110865	0.0109122	0.0161876	0.00824217	-0.00348789	0.00860836	-0.0123643	-0.00286554	-0.011401	0.00558301	-0.020307	-0.00391514	0.00341775	0.0301607	0.021942	0.00258815	-0.00339765	-0.00147444	-0.00508178	-0.0010111	0.019549
PA0875	-0.00899678	-0.00339897	-0.00547542	0.00448977	0.00369733	-0.000592829	0.00314261	0.0034858	-0.0123624	-0.00861856	-0.00648035	-0.00994652	-0.013474	0.0614763	-0.00802047	0.00726974	-0.00741724	-0.000199009	-0.00287574	-0.00247659	-0.0176638	-0.00273568	-0.00998697	-0.00499471	-0.00478511	-0.00142633	0.00634089	-0.000612429	0.00243292	0.00178091	-0.000505407	0.00202884	-0.0021197	0.00170664	-0.0101109	0.00496726	0.00718674	-0.00904992	0.00522523	0.0318729	-0.00273343	0.00269191	0.00483925	-0.0148829	0.00818411	0.00120542	0.00960831	0.00092193	5.13414e-05	0.00296734	-0.0130297	-0.00570974	0.0101206	-0.0110121	0.00446877	-0.0185927	0.012178	-0.0142688	0.00770907	-0.00160102	-0.00995955	-0.00838403	-0.00168447	-0.02055	0.00587847	0.00339837	0.00194093	-0.00588821	-0.00382413	-0.0101564	0.00415023	-0.00531494	0.00884017	-0.00407334	-0.0105732	0.00948369	0.000614647	0.00252023	0.0022602	-0.00995026	-0.000864797	0.00851629	0.00370704	0.00463919	-0.0017835	0.00108391	-0.000199138	-0.00805401	-0.0114661	0.00403168	-0.00736813	-0.00222466	-0.0016878	0.000529228	0.00244594	-0.00288348	0.00277494	0.0239813	0.0124179	0.00455632	0.00980418	-0.00177578	0.00435775	-0.00676366
PA0876	0.0109311	-0.0124443	0.00705289	-0.00759305	0.00295568	0.00626366	-0.00205261	0.00826699	-0.0087146	-0.00554423	9.96248e-05	0.00208195	-0.00181352	-0.000882394	0.000689253	-0.0106665	-0.00483192	0.00285099	0.0016756	-0.00610112	-0.00613502	-0.00241469	-0.0184284	-0.00900083	-0.00350867	0.00102146	0.00378514	-0.0042711	-0.00477477	-0.00226837	-0.00836648	-0.0063703	0.000216872	-0.000636109	0.00460002	-0.00911135	0.00351847	0.0107595	-0.00573432	0.00633466	-0.000919189	-0.00317549	-0.00945043	0.0220602	-0.00317003	0.00271079	0.0037517	-0.00818296	-0.00270093	-0.00556521	-0.00258898	0.0130318	0.000122344	-0.00139385	-0.00699365	-0.000146752	-0.00284855	-0.00293691	0.00789772	-0.00376849	0.00110793	-0.0025921	0.00780786	-0.00693539	-0.0039991	-0.00847132	-0.00336675	0.0138339	-0.0170035	0.00822771	-0.00326079	0.0100074	-0.0183568	-0.00847242	0.00843104	0.0145404	0.00543137	-0.0061006	0.000345554	-0.00963418	0.0107653	0.00290179	0.00863095	-0.00454421	0.00409068	0.0198457	-0.00904886	0.0135232	0.00421113	-0.00539706	-0.00940728	-0.00928513	0.00208255	-0.00538687	-0.00169852	0.0129738	-0.00660522	0.011218	-0.00243132	0.00208466	0.014236	-0.00586036	-0.00250208	-0.00778435
PA0877	-0.00966918	-0.0162196	0.00480566	0.00260158	0.000564898	-0.00197991	-0.0198533	0.0124521	-0.00193915	0.0130103	-0.00393025	-0.00416946	-0.00299957	0.0136667	-0.00104339	-0.00851274	-0.0079822	-0.0175029	0.00950781	0.00376676	-0.0043535	-0.0016758	-0.00332979	-0.00133237	0.00310138	0.0215113	-0.00323979	-0.0018372	-0.00461248	-0.0156979	-0.00546528	-0.00817205	-0.00220533	-0.00236393	-0.00768984	-0.00793286	0.00112439	0.00279109	0.00227254	0.00493326	-0.000389173	-0.0105362	-0.0130282	0.0114464	0.0278965	-0.00606123	-0.00102995	-0.00678427	-0.0220071	-0.00490393	-0.00331251	0.000115406	-0.00562391	0.00696678	-0.00681472	-0.00351998	-0.0116971	-0.00724869	-0.0127595	0.00240614	-0.00108019	0.000246304	0.0019493	0.0166753	-0.0100971	0.0103358	-0.00160376	0.00485199	-0.010883	0.00480042	0.000177793	-0.0098109	0.00848266	-0.0126197	-0.000428647	-0.00597584	0.00212507	-0.00147989	-0.00073761	0.0019533	-0.0056262	0.00724134	-0.0014879	-0.00881711	0.0101525	0.0166005	-0.00460164	0.00822097	0.00767208	0.00204296	-0.00618811	0.00442851	-0.00907719	-0.00355791	-0.00861991	-0.000277453	-0.00668772	-0.00815126	0.00574008	-0.0394165	0.00787212	-0.0162069	-0.0101956	0.00568653
PA0878	0.00238343	-0.00584917	0.010335	-0.00012319	0.00240033	0.00738214	0.0199926	0.0149495	0.0115712	-0.00787073	0.00708414	-0.00093293	-0.006606	0.00911086	-0.0114571	0.00172517	-0.00519351	0.00466992	-0.0148517	0.00288304	-0.0396446	-0.0154805	0.00264051	0.0144479	-0.0218469	0.00460681	-0.0113284	-0.0116085	0.0243031	-0.0375245	-0.00896954	0.0227612	0.00120728	-0.00455493	0.0035943	0.00998594	-0.0280657	-0.00461912	0.00552673	-0.0235423	-0.00349392	-0.00450074	0.0489324	-0.00772231	0.00429104	-0.0060471	0.0195466	0.00200357	-0.0153284	-0.0165354	0.0799231	0.0016526	0.00674234	-0.00804743	-0.00596206	-0.00020177	-0.00141928	-0.00141092	0.00671456	0.00926679	-0.000101406	-0.0258894	0.00402806	-0.00860009	-0.000231052	-0.0128784	0.0069048	0.00829641	0.0079091	0.000814173	-0.000488669	-0.00858411	-0.0216354	0.0200887	-0.00233167	-0.0072912	-0.00454094	0.00523523	0.000635863	0.0244362	0.000477006	-0.0226181	-0.000228436	-0.01353	-0.00415962	-0.0112036	-0.000219252	0.0232998	0.0118502	-0.0101057	-0.00940173	0.00340167	0.00773569	0.000557708	-0.00112888	0.0275559	-0.0146878	0.00895244	-0.00435121	-0.0116231	-0.00185004	-0.00633693	0.0105165	0.0179656
PA0879	0.00620359	0.00444011	0.0147718	0.000244545	-0.00899605	0.00349186	0.0183187	0.00610608	0.00424077	0.0125554	0.00732439	-0.0356898	0.000660969	0.0136978	0.0163011	-0.00493371	-0.0184004	-0.0157855	0.0078394	0.0102604	-0.0438937	-0.000743679	-0.018902	0.00319798	-0.00772609	0.00486772	0.000427391	0.00208539	0.00414932	-0.0056788	-0.000196828	0.00276245	0.000937156	-0.0030627	-0.0221744	-0.00919802	-0.0149959	-0.000427282	-0.00375838	0.0110291	-0.00369742	0.00965095	0.011393	0.0108504	-0.0095711	-0.0228967	0.0308931	-0.00487152	0.0143111	-0.0195014	0.0209234	0.00749246	-0.00264108	-0.0338321	0.00135625	0.00237873	-0.00881801	-0.00375159	0.0199305	0.000792802	-0.0175009	0.0101006	0.000274298	-0.00840713	0.00878458	-0.0119473	-0.00338537	0.0178867	0.00286604	0.000393335	-0.00225455	0.00410666	-0.00535022	0.0080479	0.013173	-3.7379e-05	0.0172251	-0.012666	0.00902582	0.0234293	-0.0360038	0.00187452	0.00593726	-0.0103855	-0.0180418	0.00158171	0.00646928	0.0144916	-0.00208553	-0.022526	-0.00640782	0.00939379	0.00316806	0.00755672	-0.0125018	0.0158067	0.0072307	0.00786633	-0.0167315	-0.00482508	0.00767712	0.000574008	0.0276201	0.0172528
PA0880	-0.00283327	0.000356798	1.77683e-05	0.00168478	0.0100658	-0.0192082	0.00805062	-0.00198872	-0.00512407	0.0165983	0.00114083	-0.00629179	-0.013845	-0.0184229	0.000905141	-0.0145529	-0.00474196	0.00647747	-0.00716735	0.0236805	-0.036752	-0.00640909	-0.0041975	0.0448274	-0.000432615	0.0184459	-0.00973693	0.00916969	0.0106489	-0.0100024	0.000312795	0.0117906	-0.00681166	0.00237214	-0.000205045	-0.0071175	0.0104684	-0.00708574	0.0177255	-0.00810713	0.00552245	-0.0140761	0.00262619	0.00561095	-0.0185555	-0.0560505	0.0268565	0.00951343	-0.00268341	-0.00493992	0.0207357	0.00660791	-0.00114594	-0.00937664	0.00278489	-0.0278925	0.00832664	-0.00628255	0.0134975	0.00251167	-0.00780884	-0.0088244	-0.00214079	0.000498811	-0.0140709	-0.00789089	0.00711199	0.0280254	-0.0152792	0.00382984	-0.0127431	0.0218559	0.00118459	-0.0115573	-0.00722577	-0.013787	0.0229021	-0.014423	-0.00588004	-0.00244516	0.0194778	-0.00768358	-0.0172601	-0.00522066	0.00681786	0.00226792	-0.0137213	-0.00945677	0.00154063	0.00294746	0.0141555	-0.0222258	0.0107302	-0.00935176	-0.000734038	0.00654913	-0.00968545	0.006932	-0.0108546	0.00629741	0.00361342	0.00160888	-0.0191933	0.0218893
PA0881	0.0195157	-0.00706346	-0.00649493	-0.0230362	0.00342895	0.000326796	0.00715896	0.0170376	0.00624801	0.0192445	-0.000382817	0.00762706	-0.00581689	-0.0101362	-0.00931557	-0.00823461	0.0016336	0.00343118	-0.0238708	0.000694301	-0.0374804	0.00101916	0.000700027	0.0124276	-0.0223532	0.00183835	-0.0138967	-0.0144452	0.0119769	0.00532348	0.00317522	0.010826	-0.00591299	-0.00587061	0.0134388	-0.0133882	-0.0163759	-0.00334162	-0.00229033	0.0136578	-0.0169103	0.00218353	0.0246931	-0.021725	-0.0191592	-0.0134962	0.0393602	-0.00486895	0.0144279	-0.010952	-0.0030587	-0.00865187	0.00551643	-0.0240283	-0.00493267	-0.00857741	0.0044015	-0.00709097	0.00654502	-0.00657647	-0.0104529	0.0136352	0.00471847	0.0005618	0.00147262	0.0143218	-0.00830814	0.0112886	0.00955459	-0.00468999	0.00595617	0.00787733	-0.00707619	-0.00429246	-0.0182901	-0.00124238	0.0197704	-0.00405728	0.0070796	0.0185545	0.0285054	-0.00174253	-0.00218215	-0.00663481	0.0113532	0.00189354	0.0259567	0.00966576	0.0103544	-0.018839	0.0150414	0.00688141	-0.00541219	0.0247591	0.00952433	0.00626002	-0.00713018	0.0105469	0.000129078	-0.0113287	0.0298768	-0.0083298	0.00951324	0.00928018
PA0882	-0.000332808	0.0174916	0.020184	-0.00583171	-0.00541085	0.0105024	0.00920226	0.0140285	0.00149983	0.0210846	-0.00195653	-0.0161054	0.00293804	-0.0225752	-0.0101936	-0.00349266	-0.0241111	0.000991868	-0.00597251	-0.00704962	-0.0324192	0.0019091	0.00581281	0.00537233	-0.00157155	0.000242077	-0.00879166	-0.0231589	-0.00586546	-0.00523212	-0.00905757	-0.0022301	0.020274	0.00723582	-0.00178484	-0.000864361	0.0166488	-0.000948099	0.0138206	0.00365928	-0.00234249	0.00532395	0.0393165	-0.00621137	-0.0110949	-0.0105816	0.025762	-0.00439068	-0.00592442	-0.003328	0.00377251	-0.0141654	0.00376851	-0.01248	-0.018304	-0.00642653	-0.0271749	-0.00123206	0.00275039	-0.00594329	-0.000804233	-0.00510313	-0.00677603	-0.00741665	-0.000543633	-0.00836646	-0.00193482	-0.00572399	-0.00511375	-0.0185194	-0.0074223	-0.0327172	-0.00204717	0.00330087	-0.015995	-0.000107995	0.000108799	0.0075802	0.0042404	-0.00270749	-0.00358024	-0.00922708	-0.0123963	-0.00313871	0.00675071	-0.00514275	-6.28794e-05	-0.0138495	0.00219976	0.00252372	-0.000701194	0.00814554	-0.0139574	-0.003461	-0.0137703	0.0322513	0.00887383	0.00780016	-0.0013535	0.00851595	0.00185223	-0.00645775	0.00326396	0.00619599
PA0883	0.00146838	0.00447227	0.0136343	-0.0406051	-0.0169116	0.00404646	0.0288518	-0.000377591	-0.00485287	0.0300524	0.00260471	-0.020333	-0.00737187	-0.00235475	-0.000238399	-0.00476726	-0.0229162	-0.00775753	-0.01229	0.00753764	-0.0349473	-0.00328506	0.00507923	0.0211033	-0.0221746	0.00752651	-0.00877423	0.00985422	0.00388234	0.00478813	0.00125828	-0.00839245	-0.00100747	0.00393346	-0.0153078	-0.000644001	-0.00505604	-0.0101938	0.00166955	-0.00117943	0.00285993	-0.00433936	0.00486018	-0.00423197	-0.018549	0.00522161	0.0277629	-0.00931251	-0.0010982	-0.000845366	0.0307701	0.0127298	-0.00225744	0.00616177	-0.00571527	-0.0100038	0.0449437	0.00673593	0.00825402	0.0139856	-0.00339264	0.0035315	-0.0104466	0.00430126	-0.00120353	0.0108838	-0.00587031	0.0240102	-0.00264913	-0.0122992	0.00369133	-0.0107108	0.00497321	0.00471799	0.00367562	2.10105e-06	0.021749	0.00243316	0.0036232	0.00988634	-0.0048	0.000339089	-0.012575	-0.0151688	-0.00226602	-0.000966779	0.00823606	-0.00067258	-0.017786	-0.00363675	-0.0216949	-0.00873066	0.0040646	0.00170981	0.000187177	0.022009	-0.0129555	0.00971231	0.00195922	-0.0320299	0.0106442	-0.0141077	0.00609458	0.0193378
PA0884	-0.00872647	0.0077334	-0.00241086	0.00341732	0.000729169	-0.00641531	-0.00249197	0.00383532	-0.010599	0.00801569	0.0104453	-0.0131581	-0.00891121	0.0365452	0.00675857	9.29972e-05	-0.0171265	-0.00681194	0.00954749	-0.014597	-0.018699	-0.00290217	-0.0113902	0.0168068	0.00457405	0.0102038	0.0185189	-0.00283021	-0.00881446	-0.0190098	0.0147663	-0.00174121	-0.00189613	0.00823774	0.0232486	-0.00569588	-0.00475764	-0.00376703	0.00173559	-0.0146756	0.00173223	-0.00747659	0.00205013	0.00850649	0.0170092	-0.0103947	0.0255258	-0.00581839	-0.00259564	-0.00927858	0.0302555	0.0118462	-0.0106478	-0.0247401	-0.016006	-0.0021403	0.00523494	8.71696e-05	-0.000136607	-0.000900199	0.000466469	0.00386222	-0.000663963	-0.0120773	0.00560149	-0.0150004	0.0153159	-0.0116743	0.00616882	-0.00230829	0.00290693	-0.0220696	-0.00706997	-0.0112341	-0.0098008	-0.00620139	0.0116668	0.00580247	0.0114333	0.00365368	-0.0166769	-0.0178548	-0.00721	-0.0068177	-0.00415907	-0.00612629	0.000847696	0.0166753	0.00107827	-0.00563028	0.00756944	0.0137685	-0.0176972	0.0260012	0.0178745	0.00979532	0.00981685	0.00288879	4.19726e-05	0.00820686	-1.45451e-06	0.0128336	0.0160208	0.00755412
PA0885	-0.00150635	-0.0192985	0.00342955	-0.00407122	0.00405641	-0.00512066	0.010447	0.0231076	-0.0223162	0.000868542	0.00784069	0.0124371	-0.000789932	0.00401679	-0.00109535	-0.025627	-0.00338127	-0.000472401	-0.0171847	-0.012707	-0.00640564	0.0015276	0.0223874	-0.00874147	-0.00907776	-0.0327086	0.00180979	0.00762022	0.0126606	-0.00939838	0.00238187	0.0169979	0.00165981	0.00221546	-0.0101512	-0.00895868	0.00936125	0.0161529	-0.00577089	-0.0314571	-0.00393645	0.00385883	0.00582612	-0.028915	-0.014068	-0.00666534	0.0168292	0.00510559	0.00113118	0.0041235	0.0109863	0.0109124	0.00750699	-0.0138207	-0.00518008	-0.00989531	-0.0104905	0.00873965	-0.00374797	-0.0036368	-0.00294137	-0.0151526	-0.00374393	0.00384771	-0.00382975	-0.00184923	-0.0124223	-0.00549703	-0.00631336	-0.00705936	-0.00132038	0.0246628	0.00586004	-0.00761541	-0.00958912	0.00793101	0.00216033	0.0131187	0.01088	0.00812652	-0.0177471	0.00430557	-0.0019737	-0.00197713	0.00569314	0.0125669	-0.0014934	0.0011348	0.00856354	-0.00331238	-0.00258166	0.00455167	-0.0195319	0.0207011	0.00749869	-0.00607373	-0.0127484	0.00561122	-0.00658682	0.00539197	0.00239511	-0.0218591	-0.00872446	0.0105107
PA0886	0.00119556	0.00271412	0.00908062	-0.0120982	-0.00229488	0.00296448	0.00863429	-0.00897207	-0.00795704	-0.00675434	-0.0022618	-0.0135376	-0.00528706	-0.00591249	0.00416287	-0.0107356	-0.00135178	0.00254576	0.00893686	-0.013868	-0.0165739	-0.0164234	0.00343936	-0.0169496	-0.00126643	-0.00108171	0.00721643	-0.00518941	0.00225322	-0.00966651	0.00192041	-0.000545609	-0.00110275	0.00760217	-0.00903296	-0.000202443	-0.00702941	0.00645169	-0.00286569	-0.00677314	-0.00845787	0.0101295	0.0130773	-0.00324517	-0.00435597	0.00974017	-0.00562983	0.0100329	-0.00580441	-0.00378108	0.0124042	0.000159051	0.000648949	-0.0104614	-0.0291886	-0.0167288	-0.0041117	-0.00652183	-0.00639078	-0.00566721	0.0214254	0.00361805	-0.0110037	0.00195137	-0.00835335	0.00710368	-0.00721391	-0.00939569	0.000526452	-0.0133661	0.00460153	-0.00513624	0.00107513	-0.00135911	0.0125069	-0.00832695	-0.0022745	0.00259693	0.00160086	-0.00597861	-0.0185742	-0.00584782	-0.00211867	0.000849082	0.00529336	0.00417819	-0.00227736	0.00192624	-0.00496704	0.00939651	-0.000688009	0.00552573	-0.00777835	-0.00013219	0.00662578	0.00499554	-0.00885498	0.00712298	0.00769786	-0.0109382	0.0141941	-0.0153876	-0.00671835	0.0105542
PA0887	-0.00892274	-0.00238734	0.0173793	0.0143255	-0.0113719	0.0125983	0.00632412	-0.00486993	0.00106918	0.0199895	-0.00726327	0.00506699	-0.010029	-0.0106194	0.265233	0.0116451	0.0171175	0.00802248	-0.00940074	-0.00921075	-0.00540779	-0.00971551	-0.0031439	0.0151335	0.0152103	-0.00131844	-0.0200316	-0.00194147	-0.00131766	-0.00835905	-0.0140675	0.00383225	-0.00290337	-0.0178423	0.0108246	-0.00264805	0.000931966	-0.00874507	-0.00288407	-0.0148945	-0.00333686	-0.00233346	-0.00115469	-0.00187951	-0.0102873	0.0120759	0.00201995	0.00934121	0.00338732	0.00856223	-0.00637438	0.00650368	0.000905566	0.00040547	0.00258113	0.0171634	0.0115255	-0.00148852	0.0175364	0.0131396	-0.00867855	-0.0114521	-0.0109974	-0.00498602	-0.0282913	-0.00170852	0.000762023	0.00178253	-0.00437437	0.00180682	0.00610459	0.00471607	0.0179686	-0.0185518	0.0264912	0.00346974	-0.00366522	0.0159559	0.0127768	0.0016786	0.00915733	0.0153068	-0.00162859	-0.00121219	0.0301696	-0.00329716	0.0176829	0.0349463	-0.00626154	0.0124109	0.00860325	0.00195118	0.00704539	-0.00432524	0.000248126	-1.17679e-05	0.00605273	-0.0160536	-0.0195023	-0.0124788	0.00482426	-0.00120601	0.023944	0.00825529
PA0888	-0.00111581	0.0087193	0.0261364	0.000930094	0.012162	-0.0123389	0.141512	-0.00148526	-0.00930531	-0.00244795	-0.00215691	-0.0112294	-0.00539844	-0.00104398	-0.00265605	-0.00610581	0.0115517	0.00614819	-0.00411531	-0.00583498	0.0026814	0.00509101	-0.00538729	-0.00211004	0.0104166	-0.00803816	0.00520041	-0.000580522	-0.00333188	-0.00564918	-0.00501315	-0.0200344	0.00184207	0.00791792	-0.0111716	0.012437	0.00171928	-0.000557411	-0.00737261	-0.00992605	0.00553862	-0.00228358	0.00148807	-0.00295295	0.00081949	0.0195647	0.00734113	0.0100709	0.000883678	-0.00797153	0.00911089	0.0116482	0.00166211	0.00416232	-0.0120423	-0.00322752	-0.00215809	-0.0127992	-0.0125923	-0.00878532	-0.00620215	-0.018364	0.000386759	-0.000816188	-0.00386361	0.00863916	-0.00356334	0.0131691	-0.00633246	-0.000897529	-0.00909397	-0.000342665	0.0166391	-0.00794333	-0.00915806	0.0171403	0.00183227	-0.000730756	-0.00614654	0.00177034	-0.00381066	0.000767647	-0.00545067	-0.00155451	-0.00372175	-0.00258993	-0.0116421	0.00273504	-5.48864e-05	0.00409338	-0.0137782	-0.00551126	0.00950861	-0.0183298	-0.0109361	0.000970399	0.013857	-0.0126772	0.00226604	-0.00908643	-0.00240677	0.0203017	-0.00420898	0.0189651
PA0889	0.0122895	0.00645789	0.00234638	-0.0032814	0.0129116	-0.0153311	0.127421	-0.0134252	-0.00930045	-0.00581474	-0.00376483	-0.00263287	-0.00849124	-0.00149173	-0.00295803	-0.00688176	-0.00268481	0.0119362	-0.012796	-0.0120574	0.00209788	0.00503881	-0.0120794	0.0135703	0.0166635	-0.00550333	-0.00396393	0.0169018	0.00285681	0.00950731	-0.00454504	-0.0238661	-0.00295678	-0.0079091	-0.0138585	0.0040388	0.00641814	-0.00255095	-0.00529987	-0.0111433	0.00876411	-0.00353405	-0.0114942	0.00843539	0.0175645	0.000656391	0.00056943	0.00285973	-0.0134372	-0.00595156	-0.00515288	-0.00172731	0.0027313	-0.00298904	-0.00801342	-0.00842649	0.00289121	-0.0104241	-0.00802707	-0.0105437	-0.0048651	-0.0158923	-0.000243413	-0.00866876	0.0036428	0.00101899	0.000869188	0.0113028	-0.00484762	0.000515462	0.00500936	0.00146037	0.00220047	-0.000394702	-0.00794481	-0.00380331	0.0109707	0.0036224	-0.00767216	-0.0074653	0.00270776	0.00286616	0.00278741	0.000625741	0.00265166	0.00662311	-0.0150664	-0.0106386	-0.00488612	0.00535414	0.00256863	3.50536e-05	-0.00378931	-0.00839236	-0.00451212	-0.00723047	-0.00837651	-0.0127673	0.00632904	-0.0041282	0.0115842	0.0134953	-0.0024929	0.0101799
PA0890	0.00156606	-5.38802e-05	-0.0097228	0.00819318	-0.00246727	-0.00469952	0.123106	-0.00953056	0.00799471	-0.014628	-0.00100826	8.43579e-05	-0.00410113	0.0019353	-0.00146824	-0.00642681	-0.00323909	0.00608445	0.00134317	-0.0137666	-0.00212501	0.00167568	-0.000890413	-0.00256302	0.00998263	-0.00618404	0.004295	0.0138668	-0.00438897	0.00329689	-0.00193705	-0.0167179	-0.00229119	-0.00800394	-0.0068807	-0.00756037	-0.00661656	0.00481414	-0.00136979	-0.00906838	0.00717573	-0.00104553	-0.0121011	0.00853107	0.00963545	0.00233594	-0.00235086	0.000436334	-0.00434088	-0.0120456	-0.00571579	-0.00572514	0.00226458	0.000558467	-0.0021607	-0.00614581	0.000584153	-0.00764336	-0.000750173	-0.0120165	0.00126874	-0.00787767	0.00063156	-0.0157524	0.00141956	0.0105251	0.000330336	0.00704219	-0.00240998	0.00120285	0.00096653	-0.00482279	0.0121121	-0.00943961	-0.0213537	-0.00822958	0.00859958	-0.00161398	-0.00760212	-0.00287125	-0.00174973	0.000657965	0.00560796	0.00126455	0.0129869	0.00427177	-0.0137892	-0.00641753	0.00136565	-0.00299976	0.0065358	0.00287895	-0.00144831	-0.0114899	0.00737745	-0.0106642	-0.00892812	-0.0129991	0.0105355	-0.00957146	0.0265206	0.0149056	-0.00627929	0.00712459
PA0891	0.00366723	-0.00289724	-0.00845126	-0.00637422	-0.00377073	-0.00859223	0.120633	0.00045196	0.0107272	-0.0238765	-0.00373476	-0.00761666	-0.00748853	-0.000994628	-0.00249547	0.0090164	-0.00743698	0.0139506	0.000255725	-0.00909595	-0.00967934	-0.00384358	-0.0052472	-0.00693416	0.0100106	-0.013195	-0.00369275	0.00557487	-0.00865566	-0.00320454	-0.00446028	-0.0123283	-0.00545254	0.00601215	-0.0148533	0.0112946	-0.00239091	0.00787584	-0.00439159	-0.00739115	0.0100738	-0.00328821	-0.00280723	0.00367123	-0.000565007	-0.000751203	0.00819522	-0.0077248	-0.00915328	-0.00990198	0.00124566	0.0140322	0.0154628	0.00285507	-0.00170368	-0.00306589	-0.00764296	-0.00351349	-0.00543243	0.00449613	-0.0105505	-0.00619074	0.004066	-0.007312	0.00597934	0.0103559	0.00059508	4.90961e-05	-0.0120164	0.00249627	-0.000560369	0.00713312	0.0148814	0.00908572	-0.00862969	0.00310558	0.00394809	-0.00609641	-0.00749244	0.00175435	0.00797709	-0.00675341	0.0223195	-0.00271093	0.0120603	0.00770816	-0.00489195	0.00464338	0.00431731	-0.00479309	0.00442192	0.00411005	-0.00690781	0.0019337	0.0251643	0.00746024	0.0087161	-0.0249731	0.00278546	0.00047144	-0.00786979	0.0165683	-0.00501399	0.00935243
PA0892	-0.0148103	0.00390731	-0.0111908	0.00997782	-0.0124599	-0.00754761	0.117702	0.0102429	0.0134396	-0.00875715	-0.00487806	-0.00183539	-0.00843783	0.00366233	-0.0109872	0.00919298	0.00166645	0.0112568	0.00307279	-0.000280712	0.00358261	-0.000498824	0.00591308	-0.00572803	0.00900925	-0.0115728	-0.00633202	0.018668	-0.00164918	0.0023147	-0.000543314	-0.000280242	-0.0128646	0.0107661	0.00537522	0.000709518	-0.00827212	-0.00305209	0.00357516	-0.00565239	-0.0028507	0.00147438	0.00342414	0.00160589	0.00450329	-0.000131412	-0.00366633	-0.00547411	-0.00291673	-0.00486475	-0.00996377	0.00373237	0.00991832	-0.00534105	-0.00396279	-0.00413249	0.0021972	0.0375241	0.0108151	-0.00764216	0.00286859	-0.00603945	-0.000904402	-0.00617848	-0.00470023	0.00536134	-0.00123714	-0.0071377	-0.0044338	0.00205759	0.00629004	0.00406086	-0.00152742	-0.00320832	-0.00474516	0.00133115	0.00470823	0.00268632	-0.00649789	0.0141115	0.00553104	-0.00120309	0.0052544	0.00144494	0.0173936	0.0102559	-0.0215344	0.00348362	0.00368453	-0.00240074	-0.00143	0.00416738	-0.00880258	-0.00138043	0.0218379	-0.000265582	0.00836253	-0.0222534	-0.00701807	-0.00618368	0.000339183	0.00589175	-0.00338752	0.00282625
PA0893	-0.0168738	0.0138427	-0.014162	0.00271685	0.000923146	-0.00790401	0.0785014	0.0131879	0.00291592	-0.00455954	-0.00267956	-0.00720387	-0.000918577	-0.00436305	-0.000669342	0.00741015	0.00553257	0.0109128	-0.00209111	-0.00846223	0.00692335	-0.00765843	-0.0106913	-0.00652705	0.00204963	-0.0137012	0.00168879	0.0100077	-0.00393372	0.000551534	-0.00457091	-0.00410618	-0.0103663	-0.00314712	-0.00814241	0.000318675	-0.0041004	0.00162876	-0.0109695	-0.00500508	0.00440239	-0.00481024	0.00160909	-0.000899356	0.0116875	-0.0108432	0.00229973	-0.00527912	-0.00168999	-0.00117186	-0.000243908	0.00257389	0.00423885	-0.00645844	-0.000329845	-0.00412956	-0.00221131	-0.0143026	0.0153559	-0.0071018	-0.00436609	-0.00404974	0.00410511	0.00172738	-0.00894126	0.0202434	-0.000264132	-0.00193612	-0.00654365	0.00624785	0.000408301	7.67225e-05	-0.00715077	0.00197008	0.00327956	0.00302496	-0.000297231	-0.00177189	-0.00654232	0.0108696	-0.00493383	-0.00891693	0.00569862	-0.00447906	0.012146	0.00263026	-0.00838663	-0.00235221	0.00660328	-0.00456897	-0.00309301	0.00321922	0.0055991	-0.0114399	0.00946511	0.00163609	0.00608837	-0.00654971	-0.0174016	0.00475886	-6.75164e-05	-0.0019372	-0.00715201	0.00016238
PA0894	-0.0105933	-0.00476913	0.0287607	0.020484	0.00703302	-0.00784469	-0.0286976	-0.002851	-0.0034857	0.00956337	-0.00692693	-0.00702539	-0.00468191	0.0132805	-0.0047239	0.00662023	-0.00184925	0.0156941	-0.00272165	-0.0162589	-0.0098442	-0.0131842	0.0037886	0.00846248	-0.00300872	-0.000279053	-0.00188403	-0.0127417	-0.0226005	-0.00867259	-0.0143923	0.0027248	-0.000381938	0.00382349	0.0106291	0.00532404	-0.0110015	-0.0146868	-0.0107947	-0.00996857	-0.00381904	-0.00296027	0.00527858	0.0160374	0.00520451	0.00755503	0.0131359	-0.00386732	0.00188748	0.00714598	-0.0120767	-0.0057475	0.0161024	-0.016031	0.019393	-0.00725989	-9.53819e-05	-0.00232912	0.0146815	0.00606291	-0.00852242	-7.89121e-05	-0.00424701	0.00106436	0.000761938	0.0538005	0.00190012	0.00431544	-0.00391865	-0.00488533	-0.00655206	0.00510064	0.0247042	-0.00349182	-0.00762706	-0.00592026	0.00689673	-0.00197756	0.00271961	0.000560496	0.00586645	0.00589472	0.0120372	0.00377442	0.0120278	0.0261138	-0.00481345	-0.0200752	0.0164371	-0.0188731	-0.000400382	-0.00953438	-0.00871267	-0.00289732	-0.000239657	-0.00963247	-0.00757086	0.0187645	0.00189203	0.00857324	-0.0176395	0.00676646	0.0254913	0.0025067
PA0895	0.0036911	0.0036416	0.0142583	-0.00375802	0.00695062	-0.00471868	0.181492	-0.0138665	-0.0163234	-0.00184936	0.00414871	-0.00216688	-0.00641082	-0.00122313	-0.00154522	-0.00499731	-0.00549884	-0.0060962	-0.00238991	0.00492128	-0.0165606	-0.00510249	-0.00704651	-0.00229116	0.0138322	0.00219845	0.004803	0.00252117	-0.00901311	-0.00725828	-0.00314924	-0.0018948	-0.00706724	0.00385323	0.00307673	-0.00590279	0.00239085	0.0022167	-0.0075379	0.00565554	0.00256027	0.00120524	0.00892222	-0.00406632	0.00595064	-0.00467815	-0.00291596	-0.00324339	-0.00432361	0.000977174	0.000992996	7.216e-05	-0.00438901	-0.0036901	0.00599006	0.00112433	0.00603142	0.00756644	-0.00259358	0.00378187	-0.013079	0.00812811	-0.00268601	-0.000151367	0.00236918	0.00492885	0.00329512	-0.00905946	0.00544206	0.00751353	-0.00152803	0.00177496	-0.00551601	0.0071773	-0.000923605	-0.00537975	-0.000391783	-0.00237956	-0.000475938	-0.00315954	0.00600786	0.00539933	-0.0139827	0.00319582	-0.00771722	0.00814233	0.0152387	0.00883759	0.00707031	0.00459606	0.000100267	0.00256438	-0.00719362	0.00411792	-0.00862062	0.00189457	-0.01001	0.0113919	-0.00154396	0.0132982	-0.00656919	-0.00826295	0.0096552	-0.0105913
PA0896	0.0109635	0.00284143	-0.0045691	-0.0077057	-0.0259247	-0.00455008	0.22092	-0.015182	-0.0180241	0.000585288	-0.00202131	-0.00267169	-0.00816142	-0.00213622	-0.0094589	-0.00190757	-0.0166046	-0.00303395	0.00156913	-0.0105935	-0.00725435	-0.00748557	0.000296757	0.00553488	0.0080008	-0.00265983	0.0070265	-0.00423658	-0.00998628	-0.00744056	0.00019048	0.0071451	0.00393481	0.00565357	-0.00132216	0.00500687	0.0031897	-0.00331763	-0.00457675	0.00562235	-0.00220522	0.000493813	0.00675358	0.00806363	-0.00938653	-0.00636005	0.000217402	0.00440202	-0.00339445	0.00698336	-0.000150618	-0.00532625	-0.000705259	0.00717608	0.00114778	0.00659774	0.00586166	-0.0107264	0.00159932	0.000121849	-0.00218313	-0.0012657	-0.00166652	-0.00366077	0.00431532	-0.00178301	0.00326386	-0.00282311	-0.00135304	0.0047483	0.00452206	-0.006564	-0.00156159	0.00138155	0.00168758	-0.00151886	-0.0153072	-0.0071362	-0.0053097	-0.0122444	0.00420662	0.0120997	-0.013831	-0.00134004	-0.00422449	0.00306405	0.00365929	0.00686932	0.00483177	-0.000430903	0.0014643	-0.00471224	-0.00483781	0.00564764	-0.00334694	-0.00485565	-0.0115602	0.0133393	-0.00194374	-0.00166061	0.00494056	0.00091331	0.0119382	-0.00659547
PA0897	0.010956	0.0102495	0.00586255	0.003311	-0.0142798	-0.00647911	0.21998	-0.00526386	-0.00856349	-0.00275667	0.00201869	-0.00204202	-0.00637944	-0.00270312	-0.00783417	-0.00759978	-0.0122546	-0.00190132	0.00259195	-0.0102774	-0.00198962	-0.00681438	-0.00776404	0.0122549	0.00741616	-0.00106639	0.00438	-0.00403817	-0.0109522	-0.0116682	0.000354141	0.00228692	-0.00160994	-0.00746721	-0.00514025	0.00595746	0.00284586	-0.00156466	0.00569436	0.0115306	0.00165147	0.00290511	0.000839229	0.000352871	-0.00672622	0.000166042	-0.00119657	0.000430915	0.00348927	0.00879084	0.00808595	-0.000135862	0.00296346	0.00485368	-0.00323283	0.00998582	-0.00101528	-0.00672354	0.00865779	-0.00604461	-0.00730916	0.00831249	0.00198287	-0.00710113	-0.000993481	-0.00178542	0.00262981	-0.0117792	-0.000465692	0.00194914	-0.00492974	-0.0113661	0.00480489	-0.00317289	0.00160712	-0.0028068	-0.0064675	-0.00395817	-0.00607463	-0.000247845	0.0059414	0.0119021	-0.0109404	-0.00178852	-3.22414e-06	0.00420183	0.0124378	0.00394498	0.0112993	0.00488474	0.00193913	0.00231789	-0.0129525	0.0120194	0.0142101	0.00744766	-0.00150199	0.00903582	-0.00552934	0.00607429	-0.00140892	0.000849934	0.0110591	-0.00822876
PA0898	0.00186421	-0.00441354	-0.000912876	0.00749671	-0.0241136	-0.00402008	0.202069	-0.00356743	-0.0151556	0.00520474	0.00369034	0.0108759	-0.00496286	0.00547143	-0.0167535	-0.00187958	-0.0110012	-0.00332116	0.0139745	-0.00323229	-0.0116593	-0.000639543	-0.00433177	-0.00427471	0.0107354	0.00530279	3.34499e-06	0.00189924	-0.0132064	0.00118673	0.00293815	0.0140084	-0.00333692	-0.00982532	0.00258415	-0.00323332	0.000294335	-0.0065411	0.00749566	0.00716809	0.00130469	-0.000779656	0.00190825	0.0105514	-0.00180388	-0.0084345	0.00765089	-0.00493991	0.0022283	0.010255	-0.0169041	-0.00494164	0.00245184	0.00601238	0.005349	0.00786509	-0.000207869	-0.00360862	0.00626443	-0.00247494	-0.000565487	0.00217164	-0.00263088	0.00148224	-0.0030023	0.00609292	-0.00135636	-0.0114291	-0.00760141	0.00245363	-0.0021052	-0.00168489	-0.0153925	0.00636437	0.00777837	0.00396399	-0.00714871	-0.00348326	-0.000766754	0.0134103	0.0128907	0.00732297	-0.00525777	-0.00125	0.00388493	0.00799081	0.000495744	0.00745725	0.00584944	0.0117739	-0.000811503	0.00137046	-0.0165635	0.0131957	0.00210257	-0.00336846	-0.0115712	0.00597639	0.00622599	-0.00207949	0.00322622	-0.00968466	0.00864602	-0.0181362
PA0899	-0.00242207	0.00530493	-0.00308809	-0.00298406	-0.0160905	0.002069	0.164914	0.0105379	-0.0113607	0.0141705	-0.000653339	0.00490472	-0.00734888	0.00209956	-0.0162593	0.00412949	-0.0034425	0.00371472	-0.00218476	0.000532751	-0.00278708	-0.00208233	-0.00677358	-0.0129616	0.0156051	-0.0029737	0.000889507	-0.00323298	-0.00942472	0.00317136	-0.00453644	0.00702202	-0.00141696	-0.00600362	0.0131936	-0.000337314	-0.00399111	-0.0143924	0.00505243	0.00615583	0.00194106	0.00297218	-0.00576293	-0.00397615	0.00406776	-0.00439352	0.0073695	0.00379387	0.00158146	0.0108841	-0.00389666	-0.00899293	0.00391614	0.00218631	0.00520485	0.00112501	0.00799441	-0.0114167	0.00143038	-0.00271193	0.00331539	-0.00486106	0.00293994	-0.00338992	-0.0101274	0.0134353	-0.00105254	-0.0107537	-0.00222539	-0.000326368	0.00726619	0.00741083	-0.0131317	-0.00368335	0.00376762	3.11442e-05	0.000264138	0.00314666	-0.00250136	0.0112978	0.00436213	0.00246872	0.00088167	0.00380708	0.00992571	0.00596708	0.00876141	0.00730711	0.0113316	0.00979292	0.0106295	0.00122563	-0.0140315	0.00899921	0.00678159	-0.00505479	0.000857178	-0.00215625	-0.00784924	0.00625614	0.0073602	-0.0170937	0.00437328	-0.0120091
PA0900	0.000130882	0.00648746	0.00835144	0.00782866	-0.00280605	0.00790309	0.0592671	1.85018e-05	-0.00263015	0.00578655	0.00379663	0.0124459	-0.00271899	-0.0010646	-0.0170167	-0.0103308	0.00282547	0.00332247	-8.05081e-05	-0.00455499	-0.00767371	-0.00795171	-0.0186553	0.00855488	0.00819519	0.00212893	0.00242312	-0.0105367	-0.00318526	0.00244977	-0.00639655	0.00614351	-0.000380586	-0.00507543	0.0125409	0.00203691	-0.0113854	-0.00600979	0.00455083	-0.00721647	0.00668189	-0.000448355	0.00223067	-0.002151	0.000719595	-0.00989782	-0.00138453	-0.000118635	0.00379893	0.00567561	0.00753556	0.00760704	0.000198825	0.00480216	0.00820177	0.00359958	-0.0065851	0.00622043	-0.00281703	-0.000148892	0.0035445	-0.0056843	-0.00292583	0.00123885	-0.0125341	0.0195919	-0.00954131	0.00127956	-0.00279949	0.00526859	0.00625492	-0.00232364	-0.0142561	-0.00369019	-0.000954501	-0.0129252	-0.00651645	0.00306947	-0.00384618	-0.0065979	-0.00122465	-0.00258228	-0.00283188	0.000374995	0.00396997	0.00433906	0.000616366	0.0103643	0.00560437	0.00729745	-0.00529779	-0.00245813	-0.00344405	-0.00861755	-0.000133193	-0.00687566	-0.00296931	0.00232563	-0.00153447	0.00188161	-0.00844996	-0.00425708	0.00330777	-0.0146001
PA0901	-0.0054117	0.00423288	-0.0109965	0.00492236	-0.0100452	0.005149	0.0879597	0.00288221	-0.0139296	0.00598348	0.0004839	0.00961063	-0.00352267	-0.000113338	-0.00858592	-0.00285128	-0.000788489	0.00152637	-0.010917	-0.00058279	-0.00334109	0.00471368	0.0023767	-0.00266284	0.00444606	-0.000741664	0.00499151	-0.00216935	-0.012409	-0.0169937	0.0027401	0.01086	0.00490507	-0.00272777	0.00323456	-0.00150247	-0.00353871	-0.00871138	0.00369796	0.000222307	0.000986922	0.00120718	-0.00836087	-0.00283347	-0.00482105	-0.00248284	0.00356133	0.00246193	0.00374025	0.00528906	0.000973374	-0.00528443	-0.000949827	-0.00140203	0.00728181	0.0118452	-0.0106139	0.00418127	-0.00426506	0.0105769	0.00104187	-0.00446144	-0.00865166	-0.00364134	-0.0122534	0.0160767	0.00331103	-0.00489653	-0.00439359	0.000665264	0.00496724	0.00215994	0.00301661	-0.00524243	0.0149456	0.0102802	-0.00232579	-0.00226478	-0.00346653	0.010039	0.000634956	0.00640874	-0.00150292	-0.00328368	0.00633951	0.00062659	0.00218491	0.0133132	0.00585522	0.000896781	0.0027462	0.00242898	0.00113847	-0.0109554	0.0106761	3.26151e-06	-0.0005771	-0.00165088	-0.00797625	0.000505723	-0.0010608	-0.00623207	0.00234484	-0.00752444
PA0902	0.0157767	-0.00360784	0.0173107	-0.00149588	-0.0109108	0.00348949	-0.00483467	-0.0045754	0.00674391	-0.0170637	-0.00120083	0.00440492	0.00415742	-0.00297069	-0.00245109	0.00235759	-0.00342531	0.00587603	-0.00317781	-0.00242478	-0.00542693	-0.00165992	-0.00134692	-0.00238095	-0.00857381	-0.00109391	-0.00376884	0.00723549	-0.00992136	0.00686708	-0.00807173	-0.00151691	6.85245e-05	-0.0200424	-0.000892858	0.00600323	0.00436955	0.0106409	-0.00966182	0.00359779	-0.00129677	-0.00240331	-0.00346985	-0.00391519	0.00653641	0.00077804	0.000899581	0.00216117	0.00667432	-0.0105644	-0.00627617	0.00193096	-0.00460904	0.00315922	-0.0046934	-0.00207928	-0.00973776	-0.0183524	0.00183396	-0.0102483	-0.00182991	-0.00547539	0.00284122	0.0150797	-0.00131091	-0.00839083	-0.0103105	-0.00138297	-0.00630268	0.0102204	0.00162734	-0.000842497	-0.00220051	0.00155405	-0.00420341	-0.000362634	-0.00388221	-0.00529667	-0.0034519	-0.0025019	0.0114589	-0.00397649	-0.00451359	-0.0055037	0.00189534	-0.0192548	-0.00651356	0.00570799	0.00250615	-0.00268871	-0.00716692	0.00843912	-0.0142806	0.00891357	-0.0148312	-0.00611548	-0.00409807	0.00075694	-0.000265376	-0.00553999	-0.000386375	0.000765171	-0.00881848	0.00273294
PA0903	0.00483324	-0.00342691	0.000324046	-0.00327835	-0.00638922	0.00392346	0.00156516	0.000323463	0.00284039	-0.00372199	0.000864053	0.00259562	-0.00652462	-0.00588154	-0.00376977	0.0021517	0.0172878	0.000338777	-0.00331038	0.00465534	0.00586009	0.00175974	0.00973905	-0.00453895	-0.0047013	0.00577591	0.000437049	0.00681804	-0.00973422	0.00410944	-0.00413938	-0.0086422	-0.000444155	-0.0106129	0.00836786	0.000424277	0.0032071	-0.00134626	0.00121298	-0.00261528	-0.00232858	0.00270931	0.00688814	0.00516295	-0.00767522	0.00710484	-0.00308363	-0.000680075	-0.000314088	0.000446336	0.00499206	-0.00197182	0.000898031	0.0240655	0.0047372	-1.58576e-05	-0.00443048	-0.000205587	-0.00537758	-0.00627746	0.000422304	-0.00283115	-0.00309743	-0.000947233	-0.00191755	0.00317281	-0.00486192	-0.00613282	-0.00426972	-0.00622316	-0.00122679	0.00460934	-0.00122172	0.00671686	0.000415458	-0.00453114	0.003218	-0.00212258	-0.0013653	-0.00258721	0.0111649	-0.00982732	0.00569165	-0.00321999	0.00131285	-0.00304998	-0.00253743	-0.00189255	0.00582009	-0.00524086	0.00609624	-0.00214342	-0.0117506	-0.00364178	-0.012696	0.00124324	-0.00753325	-0.00748511	0.00271991	0.00120972	-0.00263699	0.0215486	0.0024366	-0.00105426
PA0904	-0.00179186	-0.000571084	-0.0154956	-0.0133015	-0.0069193	0.0029414	0.00319869	0.00356233	0.00357638	-0.0121699	-0.00297477	-0.0016918	-0.00373046	-0.000128272	-0.0018455	0.0103055	0.0302089	0.0011978	-0.00250543	0.00564523	0.00213036	0.0026654	0.00138001	-0.00910212	-0.00668652	0.00669384	-0.00846684	0.00721409	0.00385707	-0.00414042	0.00284363	0.00152242	-0.00179613	-0.0174609	-0.00544749	-0.0028685	0.00513171	-0.00189752	0.00454918	-0.00508881	0.000739626	0.0033693	0.0134965	0.00768297	-0.00686972	0.00192577	-0.00401822	-0.00816417	0.00257627	-0.00129056	0.0149239	-0.00054132	0.00883741	0.0206531	-0.00465937	0.00259834	0.000954961	-0.00268817	-0.00238216	0.00592842	-0.00149472	-0.00158008	0.00153126	0.0109534	-0.00515746	-4.69165e-05	-0.00513255	0.00734382	-0.00702215	-0.00966917	0.00520502	0.00333816	0.00357549	0.00528205	0.00263561	6.27852e-05	0.00308735	-0.00110021	-0.00435616	-0.0107277	0.00407596	-0.0090934	0.0076959	0.00127251	0.00242079	-0.0119726	-0.0156509	0.000566496	0.011092	-0.00982273	-0.00315555	-0.00533476	-0.00852644	-0.00107871	0.0197087	-0.0120259	-0.00566195	-0.0160185	0.00868895	-0.00184499	0.00105159	-0.00320313	0.00519134	0.00255636
PA0905	0.000439137	0.00848992	0.0585307	0.00833204	-0.00750532	-0.00888559	-0.00350822	0.00819954	-0.00445291	-0.0113742	0.000628263	-0.00284576	-0.00494604	-0.00627368	-0.00352009	-0.0167608	-0.00881133	-0.0040173	0.00997904	0.0193076	-0.00681584	-0.0137885	0.00208146	0.0163543	0.00389205	-0.00812401	-0.00689712	-0.0044167	0.00437079	0.00822115	0.00678316	-0.00323073	-0.00612316	0.0582122	0.00360479	0.000692183	-0.00320264	-0.00958765	-0.028685	-0.0167717	0.00542477	-0.00595627	-0.00341395	-0.0114291	-0.002066	-0.00789532	0.0089743	0.00367189	-0.0120973	-0.0107402	0.0134362	-0.0234197	0.00839027	-0.0037667	0.00910398	0.0827511	-0.00403837	0.00454485	-0.00401721	0.00481994	-0.0168723	0.00319937	-0.0115281	0.00894627	0.0020933	-0.00969715	-0.00120979	0.00225873	-0.00175764	-0.00427799	0.00897755	0.00326341	0.0126416	0.0144709	0.0071443	0.0290353	0.0137083	0.00360276	-0.0148386	0.00593485	0.00129433	0.00368236	0.00103506	-0.00133889	-0.00391972	-0.00105029	0.00276532	-0.00824999	0.0176244	0.00163861	-0.00631767	-0.000874174	0.00265597	-0.0175804	0.00874546	0.0202183	-0.00646163	-0.00311366	0.00346705	0.00883918	-0.0317583	-0.00522555	-0.000383535	-0.00229289
PA0906	-0.00462687	-0.000304966	-0.0060014	-0.0110603	0.0126744	-0.00205049	0.00468634	-0.00161393	0.00217111	-0.0010693	0.000178606	-0.0114808	-0.00688191	0.0022113	-0.00114312	-0.00607663	-0.00506818	0.00884748	0.00204573	-0.00640718	-0.00185725	0.00129343	-0.00993518	-0.00742068	-0.00410459	0.00272491	-0.00771265	-0.0115086	-0.0036606	-0.00131256	-0.0157705	-0.00127855	0.00675562	0.0063696	-0.00715478	-0.00373108	0.00150921	0.00364664	-0.00456305	-0.00254342	-0.000248888	0.00233093	-0.0180422	-0.00550091	-0.0016008	-0.00237833	0.00727046	-0.00577475	0.00228695	-0.00206028	0.00487441	-0.00377394	0.00126294	-0.00640084	0.000445289	0.00302928	-0.00182044	-0.00319235	0.000162791	0.00794521	0.00130444	0.00123159	-0.00551372	-0.00473566	0.00149806	0.00462985	-0.00466721	0.00477035	-0.0083259	0.000723828	-0.00177591	-0.0162813	0.00400503	-0.00201079	-0.00311636	0.0021713	-0.00237596	0.0079118	0.00545488	0.00701237	-0.0199496	-0.00343158	-0.00346922	0.0230809	-0.00461822	0.00369868	0.0153214	0.00489651	-0.00455173	0.00795464	0.00677309	-0.00102561	-0.0119716	0.00521975	-0.0137485	-0.00359719	0.0137601	-0.00804958	0.000112375	-0.00116153	-0.000583556	-0.00816393	-0.00253697	0.000498545
PA0907	0.00113982	-0.00448319	0.00205737	-0.0154326	0.007397	0.00674886	-0.00423588	-0.0179031	0.00749372	-0.0153102	0.00306921	0.00120721	-0.00463138	9.42688e-05	-0.00244502	-0.00781723	-0.00343659	-0.0201648	-0.0095327	-0.016626	-0.00493424	0.00186689	-0.0142084	0.00101497	-0.000613083	0.00352049	0.000157766	-0.00294653	-0.0129968	0.0027811	0.000281457	-0.000831873	-0.000793931	0.016994	0.0072689	0.0150697	-0.00186618	0.0202736	0.00167089	0.00584185	-0.00711865	0.00103374	-0.0368684	-0.00682421	-0.0162438	0.00471639	-0.0149326	-0.00534323	0.0040409	-0.00692451	-0.0106153	0.00761238	0.000717125	0.0145732	-0.00546817	0.00730949	0.00742245	-0.00865172	-0.0107707	-0.00396846	0.00559062	0.00517485	-0.0043015	0.0086387	-0.00789748	-0.0102016	-0.0025361	-0.0174486	-0.0115686	0.00426621	0.00480007	0.00521286	-0.0020493	0.000511579	-0.00246898	0.0062898	-0.00921178	-0.00955441	-0.00492242	-0.00169076	-0.00272899	0.000548199	0.00219585	0.0527742	-0.00325723	-0.00165769	-0.00253504	0.0252206	-0.0137951	0.0229572	0.000845486	0.0069771	0.00165557	-0.000326265	-0.00770222	-0.00543938	0.0192015	-0.00342197	0.0164266	0.00747881	0.00855261	-0.005298	-0.0045979	-0.00216181
PA0908	-0.00661684	0.0322998	0.0149988	-0.00315584	0.00768686	-0.00391884	0.0151475	0.0195469	0.00404458	0.0130637	-0.000695812	0.0166956	0.000237729	-0.00597188	-0.00373206	0.00304924	-0.0059517	0.00385572	-0.00834064	-0.00156048	-0.0105922	0.00214512	-0.02525	0.0167028	0.00407377	-0.00463537	-0.002302	0.0137703	-0.00392723	0.00162469	0.00118141	0.00878328	-0.00545022	-0.0118321	-0.0152754	0.00691941	0.00908264	-0.00902744	0.0162344	-0.00618125	-0.00133823	-0.0014741	-0.0231275	-0.0054756	-0.0160665	-0.013543	0.00439831	0.00485703	-0.00480113	0.0134319	0.00425531	-0.00581404	-0.000542835	-0.0146286	-0.00112247	-0.00995983	0.00334322	-0.0152282	0.000483797	0.00910276	-0.00372485	-0.00791692	0.00304905	-0.00408138	-0.0151119	-0.0157452	-0.000469042	-0.00572409	-0.000856135	-0.00274607	-0.00692326	-0.0118892	0.0125807	0.0174445	0.0152364	0.000325789	0.00927095	-0.00457948	0.0038213	0.00401242	-0.0160436	0.00559293	0.00857155	0.0951106	-0.0285164	-0.0240244	-0.0112105	0.0239643	-0.00168924	-0.000260789	-0.0341009	-0.00668373	0.0114748	-0.00682357	-0.00395905	-0.00320281	0.0148765	-0.0184846	0.0134993	0.00889747	-0.0108496	0.00530177	-0.0301717	0.00239376
PA0909	-0.00337848	-0.00357931	0.00444163	0.00630816	0.00296445	0.00397034	-0.00297567	0.0142188	0.00337455	-0.00498481	0.000550173	0.00178302	-0.00327174	0.0102003	-0.0142923	0.000588838	-0.0140525	-0.0106067	-0.0104222	-0.00260637	-0.0168404	-0.00844059	0.0172414	0.00474413	-0.00664533	-0.00970175	0.0365664	-0.0181258	0.012585	-0.0276988	-0.00322271	-0.0115622	0.00525922	-0.00942393	-0.00133255	-0.0130523	-0.00640134	0.00752535	0.00527964	-0.0195963	0.00598828	-0.00738088	7.73944e-05	0.00600283	0.0259145	0.001859	-0.00937837	0.00638023	-0.0262737	-0.00573302	0.0104673	-0.0147376	-0.0117318	0.000204703	-0.00216689	0.0208829	0.00669557	-0.0255163	-0.0137311	-0.020843	0.00596877	-0.00912413	0.0063671	-0.00979206	0.0110626	0.029646	-0.00870647	-0.00926603	0.0212402	-0.0144782	0.0133137	-0.00178421	0.0189004	-0.00139917	-0.0133049	-0.000106718	0.00632219	0.00425167	0.00765446	-0.00400355	-0.0251558	-0.0140672	-0.002255	0.100363	-0.006905	-0.0273107	-0.00747755	-0.0294386	-0.0312184	0.00252177	0.00736522	0.00342089	-0.00532328	0.00303847	0.0080997	-0.017661	0.0191679	0.0208288	-0.0146762	-0.0237931	-0.00702681	-0.00841155	-0.00969848	0.0170323
PA0910	-0.0115794	0.00843182	-0.00027169	-0.0211035	0.00125686	-0.00534418	0.00214187	-0.00472142	-0.00845132	-0.00664743	-0.00203656	0.0265809	-0.0048248	-0.00842569	-0.00550972	0.00468488	-0.0106534	-0.00465372	-0.0137733	-0.0131404	0.0123416	0.00172074	-0.00499678	-0.0014958	-0.000459292	0.00137986	0.00794477	-0.0010017	-0.00381425	0.00312953	0.000684367	-0.00281487	-0.00494498	0.00342182	-0.00567907	-0.00293046	-0.0011952	0.00649144	0.00227145	0.00320232	0.0065051	0.000497761	0.00484282	-0.0120913	-0.00187065	0.00509734	-0.0132954	0.00200821	-0.0147132	-0.0013131	0.0167018	0.0172719	-0.0076465	0.00626768	-0.004709	-0.00246084	0.00527508	-0.0303746	-0.00291392	0.014384	0.0140861	-0.000898551	-0.00244311	0.00310358	-0.00565715	0.00521758	0.00127701	-0.00684214	-0.00384855	0.00158325	0.0044263	-0.00503645	-0.00556399	0.00571341	0.00281734	0.00885408	-0.00421188	0.0113198	0.0052765	-0.00963232	-0.00605265	0.0093577	-0.00759308	0.130526	0.00378952	-0.00711123	-0.00617135	-0.00192292	-0.00700627	0.00730015	0.00357241	0.000660524	-0.00475671	-0.00311642	-0.015385	0.000730483	0.00218156	-0.0205894	-0.0134599	0.0142184	0.0128777	-0.0120551	-0.00207735	0.00940785
PA0911	0.0132173	0.00894197	-0.00162429	-0.0197113	0.0020278	-0.0043912	-0.00655849	0.008363	0.0122559	-0.00313023	0.00777171	-0.00276213	-0.00720763	-0.0233596	-0.00415477	-0.00448347	0.00586823	-0.00872262	-0.00838983	-0.0211232	0.00495291	-0.000622536	-0.0129749	-0.000653714	0.000434061	-0.00397863	0.00238331	-0.00761609	-0.000623953	-0.000610173	0.00038216	-0.00668274	0.00732955	-0.00261791	-0.0123466	0.000131223	-0.0146065	0.0121186	-0.00567055	-0.0203376	0.00986608	0.00256418	-0.00841962	-0.000548143	-0.00135888	-0.00356246	-0.0126542	0.00227438	-0.00563362	0.00143701	0.0144898	0.0016277	-0.00691357	-3.92424e-05	-0.00282649	-0.0151448	0.0013783	-0.0348774	-0.00475061	-0.00605863	0.00148045	0.00567855	0.00160738	0.00294683	0.00756789	0.0128016	-0.00537943	-0.00351092	-0.00857284	-0.00541826	0.0175164	-0.0159658	-0.000366444	0.00672408	-0.000659513	0.00129395	-0.00195286	-0.0024298	0.0113201	-0.00248617	-0.00864302	0.000759649	-0.00451473	0.113289	0.00394536	0.00963251	-0.00837462	0.00203283	-0.00661262	0.0134164	0.00863795	-0.00227649	-0.00706127	0.00303027	-0.00374761	-0.00233946	0.0186546	-0.0122763	0.0215848	0.0106543	-0.0277153	-0.0140329	-0.0149906	-0.00588123
PA0912	0.00586719	-0.000552164	0.00361948	-0.0165803	-0.0135143	0.00655476	0.0129081	0.0113225	0.00143176	0.0126051	-0.00931211	0.0113574	-0.0143228	0.061058	-0.00730088	0.0307898	-0.0142019	0.00585004	0.00150603	-0.0267705	-0.00197398	-0.0040535	0.00238567	0.00937469	-0.00483773	-0.00437164	-0.000429652	-0.00196692	0.00748017	-0.0269424	-0.00464487	-0.00857209	0.00393632	-0.00464541	0.00400009	-0.00313537	-0.0251372	-0.00587301	-0.0418281	-0.00973439	0.00689484	-0.00916581	0.019249	0.00381515	0.000314928	-0.0134028	0.002845	-0.00230591	-0.000112106	-0.0124379	-0.0180727	-0.0165661	-0.000150105	-0.00547655	-0.0181747	0.00264039	-0.00452728	-0.00689676	-0.0147498	0.00478912	-0.0129057	-0.0040255	0.000849416	-0.0177928	0.011714	0.011729	-0.0173089	0.0198453	-0.0136569	0.0191223	-0.0146059	-0.0247686	-0.0239572	-0.00330428	0.0127881	-0.0157226	-0.00273035	0.000775866	0.0071362	0.00209771	0.00208609	0.000991874	-0.0171505	0.0178752	0.00144808	-0.00152121	-0.0205593	0.00830556	0.016581	-0.0301094	0.0177765	-0.0118428	-0.00207521	-0.00714911	0.0023561	-0.00396047	-0.0116111	0.0253694	-0.0184816	0.010744	0.00360603	-0.00704032	-0.00593464	-0.00472767
PA0913	0.00320001	-0.0116373	-0.00111533	-0.00746324	0.00317951	-0.00181313	0.00299328	0.00366464	0.00257624	0.00659839	-0.00523943	0.00347624	0.00356226	-0.00590772	-0.00927897	-0.00287127	-0.0120537	-0.00801957	0.0123585	0.00612684	-0.00300499	0.00481115	-0.00678954	0.00250145	-0.0121544	0.000159326	-0.00360388	-0.0140955	-0.00476853	-0.0020358	0.00596901	-0.00692553	-0.00287783	-0.000209844	-0.00754803	0.0078516	-0.0119472	-0.0112929	0.0058785	-0.00743502	-0.00711437	0.00503906	0.00337149	0.0083232	-0.00307774	0.0102481	0.0113087	-0.00468045	-0.00172299	-0.00946529	-0.00248396	-0.00835531	0.00762981	-0.00184336	0.0032803	0.00983481	-0.00930218	0.0147564	-0.000131428	0.00016353	0.00551064	0.0031108	0.00363075	-0.00452339	-0.000513292	0.0124027	-0.00929168	0.0171243	-0.0033088	-0.00148825	-0.00348915	0.00316575	0.00135099	-0.00565074	-0.0087922	-0.00277294	-0.0110848	-0.00446949	-0.0014457	-0.00311431	0.00585712	0.00243524	0.00969119	0.0131382	0.000340855	0.00553559	0.00786683	-0.00524005	-0.00121872	-0.0136015	0.0192863	-0.00540739	-0.00481881	-0.0136157	0.0100921	-0.0323673	0.0140147	0.0145596	-0.00591505	-0.0219313	0.0136136	0.0162942	-0.0200349	-0.00123364
PA0914	0.0129807	0.0315016	0.00318643	-0.0127198	0.0240657	-0.00395217	-0.00410016	0.00291219	0.0124309	3.86683e-06	-0.0055353	-0.00902436	0.00884146	0.0619588	0.00473331	-0.00174133	-0.0122915	-0.00576018	0.00768928	0.00441787	0.00198724	-0.00435553	0.00388462	0.0404939	0.0113326	-0.00392468	0.000683922	0.0144637	0.00503107	-0.0109843	-0.0101591	-0.0155229	0.00150122	0.00419881	0.00370759	-0.0110263	-0.00768734	0.0202776	0.0128374	0.0141291	-0.00358699	-0.00764444	-0.0251347	0.0506395	-0.0277872	-0.00513165	-0.016197	0.00453718	-0.0209424	0.0108889	0.0218271	0.00595627	-0.000833858	0.000580273	0.00114658	-0.00933968	-0.0161985	0.0133157	-0.0167418	0.0121833	-0.00373911	0.0301185	-0.00414979	-0.0192819	0.00501678	-0.00229886	-0.0213651	-0.0219088	-0.0102148	0.012223	0.0203724	3.5313e-06	0.000734183	-0.00885326	-0.0336688	0.0206169	0.015576	0.00225233	-0.00842201	0.00164042	-0.0229883	-0.006955	0.0137002	-0.0052437	-0.0280184	0.00305199	-0.00445984	-0.0138368	-0.0187493	-0.00925686	-0.0129601	0.00116694	0.00426649	-0.00280918	0.0315364	0.000395402	0.00690839	-0.00665365	-0.000440189	-0.00929057	-0.0173745	0.0263855	0.00722859	-0.0182903
PA0915	0.0187876	0.00093345	-0.00727673	-0.000971277	-0.000275212	-0.00185965	0.0184957	-0.00360619	0.00768979	-0.00165526	-0.0090873	0.0495232	0.00077242	0.00427071	0.00746512	-0.0107813	0.00579273	-0.000731058	0.0272643	0.0102777	-0.0110234	-0.000238405	0.00891275	-0.000852497	-0.000833818	-0.00631016	-0.00554064	-0.011299	0.00680071	0.0039401	-0.00824558	0.00171742	0.000224173	0.00261957	-0.000878247	0.00904296	0.00274443	0.0015674	-0.0295723	-0.0109819	0.00115242	0.00323178	0.00181485	0.0177678	-0.0572425	-0.0233646	0.00884712	0.00429962	0.0014156	0.00553766	0.00162227	0.00853637	0.00474319	-0.0135685	-0.00264187	0.00538153	-0.00171708	0.00361061	0.00470196	0.00808084	0.00479719	0.00501866	-0.0138663	-0.0181955	0.00260079	0.0129003	0.0117821	-0.0130628	-0.00419992	0.009488	0.0106711	-0.0136294	-0.0142448	0.0176552	-0.00465978	-0.00692817	-0.0123315	-0.00289625	-0.00210477	-0.00176102	0.0233254	-0.00172156	0.0128058	0.00448556	-0.0163579	-0.00640271	-0.0180126	0.0154921	-0.00407014	-0.010013	0.00149114	-0.00499064	0.0136093	0.0064178	0.00108008	-0.00602428	0.0124766	-0.00634891	-0.000120682	0.015534	-0.00983377	0.0278961	0.00993562	0.00393236
PA0916	0.0178274	0.000709689	-0.000691831	-0.00966332	-0.0127617	-0.00529296	-0.00582677	0.0146219	0.0101612	0.0118401	-0.0063052	0.00105252	-0.00685831	0.0085587	-0.00564644	-0.00576675	0.00555968	0.00348746	0.0190544	0.010962	-0.000406232	-0.00221008	0.0032951	0.00652795	0.00433758	0.00373122	-0.00712932	0.000578866	0.0018372	-0.00114121	-0.00858795	-0.0196196	-0.00043089	-0.00702472	0.00513353	9.96705e-05	-0.00343742	0.00324485	0.0081218	-0.002767	0.00118566	-0.0027399	-0.0106831	0.00614084	-0.00260517	0.00169692	-0.00841677	0.00498455	0.00106373	-0.0025629	0.0101271	0.00411652	0.00344892	-3.82958e-05	0.00368476	0.00294014	-0.00579871	0.00169959	-0.000495713	-0.00472085	0.00540108	0.0123596	-0.00485289	-0.0182611	0.00556925	0.00548495	-0.000249634	0.00500782	-0.0246645	0.0101451	0.00564169	0.0177016	-0.0184631	0.00669124	-0.0177315	0.00366804	-0.00375208	-0.000161986	-0.00487987	0.000329956	0.00113299	-0.00438654	0.00164092	0.002406	0.00958902	-0.0125711	0.00503385	0.00830522	-0.00569163	0.00237913	0.0118106	-0.00230437	0.0079977	0.00222891	0.00611842	0.000979998	-0.00943155	-0.0123886	-0.0102594	0.00790814	0.0265256	0.0310435	-0.00660958	-0.00036246
PA0917	0.00632928	0.00598763	-0.00134509	0.0139277	0.00410585	-0.00177041	-0.00215909	0.00556831	0.00109268	-0.00399347	-0.0022357	-0.00272613	-3.67658e-05	0.00309072	-0.00682469	0.000712964	-0.0124042	0.0034691	-0.0021475	-0.00587949	0.00419789	0.002297	-0.00218201	-0.00563846	-0.00970397	9.61373e-05	-0.0100506	-0.00776036	0.0128171	3.54547e-05	-0.00460144	-0.0112665	0.00211333	-0.000461987	-0.000858171	-0.00479157	-0.000729568	0.00444357	0.00128989	-0.00893834	0.00324027	0.000537106	0.00356172	0.000801791	0.000936224	0.00243725	0.0014226	0.000426282	0.0028661	-0.005461	0.00640868	0.00271128	0.00120757	-0.00021822	-0.00126373	0.000945163	0.0058067	-0.00314851	-0.00525006	-0.00447827	0.00444186	0.00206352	-0.00320496	-0.00453613	0.000599076	-0.00153591	0.00847649	-0.00187128	-0.00752801	-0.000225788	0.0027308	-0.00741238	-0.00783334	-0.00139391	-0.00839372	0.00342874	-0.000848307	0.00303657	-0.00755169	-0.00288011	-0.0030541	-0.0153115	-0.00243225	0.00160948	0.000153557	-0.00240822	-0.00465017	-0.00243489	-0.00292536	-0.00347102	0.00595	-0.000620905	0.00254027	0.0178215	0.00179959	0.00284412	-0.00203145	-0.0117295	0.004944	-0.00621762	0.00172028	0.0071543	0.000713923	0.00315248
PA0918	0.00543028	-0.017412	0.00786233	-0.0250443	0.00217426	0.00811728	0.00874728	0.0199408	0.00946072	0.0344471	-0.00203623	0.010834	-0.00751423	0.00774927	-0.011918	-0.0163687	-0.0120239	-0.00766165	-0.00552666	0.00704387	-0.00547399	-0.00461592	-0.00282339	-0.000221533	-0.00808605	0.00556502	-0.000583082	-0.00667435	0.00331874	-0.0158454	-0.000854093	0.00246236	-0.0011885	-0.00552696	0.00429958	-0.00686119	-0.016145	0.00757023	0.0174543	-0.00407612	0.00254093	0.000396798	0.0120418	0.030738	0.0174987	0.0142559	0.00168153	-0.00428284	-0.0190949	-0.00774979	-0.011929	-0.0178135	0.00361286	0.0120307	0.0121139	0.00636263	-0.0113312	0.00618911	-0.00059751	-0.00880128	-0.00591223	0.00938739	0.000369751	-0.0122271	-0.00528964	0.00850894	0.00462167	-0.0138232	-0.0561392	-0.00812342	-0.0063119	-0.0092711	0.00198082	0.00211139	-0.0116333	0.0287323	0.0112908	0.0405895	-0.000214713	0.000684998	-0.011644	0.0081857	-0.00884956	0.00717618	0.00764752	0.022144	-0.0214479	0.0079322	-0.00763529	-0.00551741	-0.00618318	0.00450616	0.0184836	-0.0162737	0.0026619	0.00497035	0.00252633	-0.00625823	0.00251623	0.00518873	-0.0454624	-0.00698187	0.00608533	-0.00560813
PA0919	0.00487934	-0.00498771	-0.00622113	0.00135882	0.00382657	-0.000474747	0.0108175	0.00601179	0.00815752	0.0329132	0.00181355	0.00279692	-0.000422262	-0.000337874	-0.000992931	-0.00665835	-0.0137901	0.000282144	-0.00673014	0.00320825	0.00375764	-0.00463671	0.00131904	0.00363131	0.000396538	0.0035285	0.00107729	-0.00693061	0.00233284	0.00192868	0.0210629	-0.00404965	0.00476016	-0.0121207	0.00771076	-0.0157799	-0.000480851	-0.00285243	0.00599256	-0.00170161	0.00180491	0.000643671	0.00585536	-0.0166199	0.00175343	-0.00844067	-0.00309122	-0.00781552	0.000740514	0.00847883	-0.00887472	0.0016282	-0.004949	-0.005546	0.00485463	0.0159832	-0.000660963	0.00850721	0.00307307	-0.00555644	-0.00727712	0.000456191	-0.00528242	0.000495491	0.00120584	-0.00428162	-0.000972784	-0.00849453	-0.007003	0.0034673	-0.00285107	-0.00903108	0.00892556	0.00292851	-0.00623862	0.00681414	-0.00907568	0.00375	0.000917303	-0.0126119	-0.0095096	-0.00183688	0.00469538	-0.000320395	-0.000384795	0.00555931	-0.0215024	-0.0113692	0.00629581	-0.000242958	-0.0169345	-0.00115579	0.0133405	0.00193274	0.0123388	0.0120088	0.00539555	-0.00247965	-0.0139298	-0.0160014	-0.00116339	-0.00264975	0.00454513	-0.0174928
PA0920	0.00349215	-0.00508158	-0.00988322	-0.00308914	0.00674498	0.00148683	0.00568258	-0.000498237	-0.00128134	0.027379	0.00215329	-0.00221382	-0.00521917	0.00368738	-0.000259563	-0.00109025	-0.0122041	0.00176548	-0.00857002	-0.00677486	0.00828955	-0.00669377	0.000718676	0.00215602	0.00590101	0.00671723	-3.39558e-05	-0.00753598	0.00681598	0.000172022	0.0313998	-0.000469469	-0.0017631	-0.0122696	0.00954	-0.013876	-0.00225828	-0.00669622	0.0110818	-0.00168829	-0.00256708	0.00244663	-0.0104212	-0.0175779	-0.00599086	-0.0139647	-0.00961169	-0.0123717	0.00252605	-0.00532858	0.00367389	-0.00980374	-0.00105809	0.00540401	0.00712141	0.0118449	0.000958716	-0.00194673	-0.00217807	-0.00212416	-0.00828385	0.00769996	-0.00113313	-0.011173	0.0129022	-0.00847541	-0.00483401	-0.00202479	-0.00140566	-0.00145917	-0.00586806	-0.00553032	0.00521742	-0.00473015	-0.00629068	-0.0022537	-0.00128173	0.0058837	-0.00249367	0.00126982	-0.0157635	0.0115618	0.0049174	-0.00264741	-0.00083027	0.00542481	-0.0215192	-0.00764011	0.00403097	0.00246903	-0.00224388	-0.000242788	-0.00257357	0.00489321	-0.00115225	0.00803296	-0.0115759	-0.0026276	-0.00427394	-0.0103634	0.000165742	0.000416792	-0.0084365	-0.0151419
PA0921	1.11064e-05	-0.00678513	-0.00953643	-0.0102494	0.00290637	0.00480538	-0.012572	-0.00975856	0.0239748	0.0574476	-0.00618347	-0.0186815	-0.0093512	0.00312011	-0.00636876	-0.015146	-0.010275	0.00115637	-0.0134035	-0.00220026	0.00800285	-0.00565675	-0.0149275	-0.0213578	-0.00153414	0.000759267	3.59868e-05	-0.00157059	0.0165249	-0.00170518	0.00356629	0.0010936	-0.00296571	0.00275191	0.00861469	-0.00761674	-0.000532351	0.0130042	0.00509785	-0.00529856	0.00350244	-0.00335687	0.00510262	-0.0128007	-0.00299905	-0.000310953	-0.00583503	-0.0193038	-0.0111774	0.00429265	-0.0267076	-0.00125992	0.0039151	-0.0112553	0.0171157	0.00927377	0.00979287	-0.00161193	0.0184255	-0.00389047	0.00377272	-0.0187449	-0.00997775	-0.000498393	-0.00499934	-0.00603782	-0.0185755	-0.000416995	-0.00530909	-0.000793039	-0.0119919	0.0135585	6.13261e-05	0.0253076	0.0017226	-0.0104277	-0.0114712	0.00624081	-0.00234427	0.0101285	0.0286251	0.00615338	0.0260115	-0.00862686	-0.0197597	-0.00312196	-0.0271047	-0.00165388	0.00205937	0.00895945	-0.0083631	-0.00455897	-0.00301591	0.00510394	0.00292412	-0.00127167	0.00692958	0.00111012	0.00463059	-0.0205921	0.0115671	0.00455613	-0.0100224	-0.000290592
PA0922	-0.0118101	-0.00350999	-0.00967547	-0.0137517	-0.00908671	-0.00706232	-0.00274799	-0.000159332	0.00222901	-0.00487789	0.00498323	0.00285636	-0.00584075	-0.00691948	-0.00490857	-0.0114155	-0.00566504	-0.0140439	0.00364907	-0.00281159	-0.00645327	0.0120883	0.000135731	-0.000833704	-0.0127646	0.00134401	-0.00902905	0.0100378	0.00929681	0.00313174	-0.00419337	-0.0144458	-0.0174805	0.0119841	-0.00123425	0.0071814	0.00107044	0.00285628	-0.00886314	0.0066496	-0.00434453	0.0027033	-0.0105702	-0.00137303	0.000806539	0.00914166	0.0122311	-0.00502978	2.0966e-05	-0.00212237	0.00767078	0.0138802	0.00819103	-0.00124767	0.00463323	0.000187978	0.00350284	-0.000835393	0.00631413	-0.0037718	0.00576608	-0.000849421	-0.00282912	-0.00837348	-0.017702	0.00912943	0.00151249	-0.00737239	0.00658831	-0.00421434	0.00148261	-0.00709679	-0.00515446	0.012329	-0.0119502	-0.00827736	-0.00215922	-0.00328506	-0.00951897	0.00486987	0.000546432	0.0134323	-0.00902554	0.0285207	-0.00305096	0.00235718	0.0191125	0.0279119	0.00575374	-0.00188237	0.00795999	0.00425224	-0.00805085	-0.0112507	-0.00965676	-0.0179124	0.0758104	-0.0106043	0.00941655	0.00873037	0.000673745	0.00826621	-0.00284026	-0.0138522
PA0923	-0.00373527	-0.00440356	0.000828171	-0.00918166	-0.00554026	-0.003077	-0.000720032	-0.0050502	0.0069736	2.40941e-06	-0.00449729	0.00260716	-0.00376306	0.00415337	-0.000628726	-0.00206248	-0.00877283	-0.0068483	-0.00177217	-0.0130863	0.00518002	0.00624512	-0.00470857	0.0105792	-0.00796122	0.0117678	-0.0117364	-0.00355345	-0.00181737	0.000307978	0.00511794	-0.0110316	0.00101231	-0.016485	-0.00706163	0.00470572	-0.00735954	-0.0064183	0.0070365	0.00940287	-0.00908984	0.00901501	-0.00115933	-0.00559714	-0.0124146	0.00911014	0.00729579	-0.00603394	-0.00244894	0.00323998	0.000389984	0.00317206	0.00563911	-0.00171795	-0.0180464	0.0133416	-0.000247936	0.000356511	0.0158055	-0.00334751	0.00186353	0.00968392	-0.00764881	0.00771599	0.00314718	-0.00237519	-0.00459179	0.00376726	0.00630797	-0.00351722	-0.00896378	0.00497947	-0.000947613	-0.00476778	-0.000300211	-0.00407687	-0.0102309	-0.00323835	0.00176595	-0.00553325	-0.0106972	0.011962	0.0138676	0.0125127	-0.00825062	-0.00389386	-0.00199496	0.000626571	0.006848	0.00289186	0.0142152	-0.00956385	-0.00637505	-0.00793697	0.00247622	0.00492092	0.0439479	0.00762928	0.000280534	-0.000395155	0.003589	0.0145217	-0.0106835	-0.00298032
PA0924	-0.00955968	-0.00358069	-0.00235194	-0.0122728	0.00782081	0.00687007	0.00335086	-0.00450677	0.0120869	0.00886573	-0.000927266	-0.0107128	-0.000477828	0.0227099	0.00649951	-0.00517765	-0.0084342	-0.0142372	0.0019929	-0.00651516	0.00491781	-0.00603177	0.00687167	0.0146806	0.00340796	0.00287357	0.0135171	0.0020596	0.00141618	-0.00687567	0.0108622	-0.00115884	0.00106302	0.000485985	0.000354164	-0.0111692	-0.00909927	-0.0111053	-0.0101501	-0.00277987	0.00059611	0.0055202	-0.0222878	0.00534439	0.00372572	0.0011934	-0.00639361	0.0277586	0.00369389	0.00147275	-0.0100757	0.0075041	-0.00224429	0.00032656	0.00293635	-0.00745275	-0.000957912	0.0145569	0.00866978	0.00205885	-0.0119194	-0.00530017	-0.000298661	0.0143991	0.0103197	-0.00808634	0.0301389	-0.00411789	-0.00868401	-0.000502512	0.00472294	-0.00648959	-0.00429246	0.00374895	-0.00111695	0.00150544	-0.00190271	-0.00645337	-0.00892024	-0.0120241	-0.0115468	0.0114332	-0.00396804	0.0003327	-0.00786473	-0.00692168	-0.00761297	-0.0194393	-0.00037146	-0.000347305	-0.0126178	-0.00368677	-0.0113698	0.00314934	0.00220756	0.0185315	-0.0065714	0.00503538	-0.00510471	0.0291205	-0.00671061	0.0153934	-0.0316573	0.019954
PA0925	-0.00447176	-0.000350288	-0.00146523	-0.0150568	0.00642417	-0.00227864	-0.00953138	0.00515902	-0.00987453	-0.00088814	0.00279519	-0.0128043	-0.00295424	-0.00735459	-0.00831863	0.00327359	0.00302391	-0.0146344	-0.0169523	-0.0186324	-0.00126425	-0.000192724	0.0158218	0.000215581	-0.00274741	0.0114216	0.000788923	-0.00857347	-0.00938936	-0.00387554	0.0197736	-0.00280803	-0.00302819	-0.00615169	0.00728732	0.00294221	-0.00325712	0.0054285	-0.00500042	0.0134645	-0.00665818	-6.45526e-05	-0.00290558	-0.0029492	0.00756809	0.00207624	0.0034958	-0.011157	0.00210116	0.00340529	-0.00136876	0.00773614	-0.00410163	-0.0119909	0.00971195	-0.000889594	0.00764169	-0.00755637	-0.00443907	-2.17438e-05	-0.0136605	-0.00553931	-0.00993942	0.0417022	0.00161491	0.00198557	0.00434902	-0.00980793	0.00988575	-0.00917628	-0.00568405	0.00234243	-0.00569747	-0.000382928	-0.0021458	0.00586144	-0.00466374	0.00209376	-0.00553013	0.00333484	-0.00632989	0.00676216	-0.00335611	-0.00482741	-0.00141368	0.00351363	-0.00709855	-0.000902722	-0.00596459	-0.00138806	-0.000319258	0.00127799	-0.00897861	0.000366973	0.00434108	0.00375802	0.00208738	-0.0153476	0.00328805	0.00364349	0.0171507	-0.0125117	7.86028e-05	-0.000312464
PA0926	-0.00943369	-0.00647095	-0.0162658	-0.00571514	0.00315782	-0.00550014	0.00897457	0.00149185	-0.00436992	-0.00998372	-0.0044579	-0.0110338	-0.0153085	0.0019933	-0.000518432	0.0066374	-0.00532687	-0.00415724	-0.00154646	0.00277456	-0.00357852	0.00818675	0.0054832	-0.00124562	-0.00667838	0.00776743	-0.0110395	0.000680404	-0.0018007	0.0120955	-0.00584224	-0.00879242	-0.00128589	-0.00392447	-0.00253691	0.00237269	-0.00241163	0.00502293	0.00508076	-0.0126788	0.00378669	-0.00366778	0.00680318	0.00389427	0.00747665	0.0112297	0.0038182	0.00614762	0.00183563	-0.00313146	0.0185651	-5.17443e-05	0.00522928	0.00684359	0.0130249	0.000660842	-0.00569897	-0.00874127	-0.00387548	0.00860327	0.000427847	-0.0101661	-0.00118176	0.0257897	-0.00451787	-0.0127935	-0.00659437	0.0104766	-0.00255288	-0.00109098	-0.00360815	0.00826337	-0.0033038	0.00670387	0.013293	0.00444604	-0.00697249	-0.00334426	-0.0119356	-0.0130583	0.00940404	-0.00886989	0.00937646	0.000931283	-0.0113298	-0.00663656	0.00602922	-0.00511836	0.00498889	-0.00239906	0.00885353	-0.0112454	0.00607045	-0.00093799	-0.00586265	-0.0116853	-0.00496198	-0.00310705	0.000298995	0.0063964	-0.00153778	0.0107777	-0.00128752	0.00199048
PA0927	0.00148521	0.00197531	0.00687925	-0.0158613	-0.0060503	0.00229308	0.00606937	0.00241761	0.00977488	-0.00191857	-0.00185271	-0.00959573	-0.00290703	-0.00118643	-0.00332267	0.00301346	-0.00694615	0.00386145	-0.00236494	0.0116006	0.00244845	0.00515218	0.00113221	-0.00596626	-0.00119068	-0.00421133	-0.00131376	0.00589372	-0.00466528	0.00454321	-0.00290874	0.00793961	-0.00244712	-0.00635456	0.00262918	-0.00486695	-0.0139407	-0.00608624	-0.00149646	0.00222518	-0.00498324	-0.000385547	-0.00550734	-0.00649905	-0.00137361	-0.00686942	-0.00980956	-0.00921152	-0.00227173	0.00161548	-0.00521744	0.00029085	-0.0021734	0.00271171	0.000289493	-0.00985079	-0.00695845	0.0046286	0.00594943	0.0133107	0.00389497	-0.00906035	-0.00835591	0.0105129	0.00307487	-0.00565629	-0.0034683	0.000293663	-0.0098012	0.000563038	-0.00348723	0.00496883	-0.00888198	-0.00111392	0.00631912	-0.00649813	-0.00890805	-0.00254239	0.00179635	-0.00339212	0.00703967	-0.00654087	0.0110827	0.00249533	0.000715712	0.00497676	0.00494416	-0.00364659	0.00385976	-0.00529016	0.00747688	-0.00475344	0.00565185	-0.00193867	0.00890895	-0.0164832	0.00116907	-0.00525823	-0.00637773	0.00336243	0.000499786	-0.00618663	-0.00718786	-0.00634532
PA0928	-0.00414317	0.000171722	0.00123083	-0.00985019	-0.00158693	0.000350857	0.00717197	0.00933534	-0.0042638	0.000649674	-0.00124568	0.00183895	-0.00041293	-0.00315929	-0.00299924	0.000624997	-0.014782	0.000836103	-0.00267279	0.000643782	0.000301537	-0.0038154	-0.0067372	-0.000751099	0.00447698	-0.00180884	-0.00744601	-0.000957062	-0.00957761	0.00207247	-0.00273813	0.000847512	0.00254872	0.00149661	0.00254404	-0.00323814	-0.00394014	-0.00126094	0.00533483	0.00334465	-0.0046202	-0.00101213	-0.0088772	0.00752729	-0.010484	-0.001365	-0.00742701	-0.00417825	-0.00127634	0.00196406	-0.00300277	-0.000262128	0.00085124	0.00162927	0.00246863	-0.00365586	-0.00421024	-0.00586626	0.000818197	0.00451431	0.00180739	-0.00227336	-0.0010491	0.000164519	0.000995096	-0.00440986	-0.00362364	-0.000449174	-0.00492226	-0.00364489	0.000617844	0.00155626	-0.0113203	-0.00616082	0.00316372	-0.000782248	-0.00281605	-0.00177292	0.00612231	0.00302251	-0.010079	-0.00994061	-0.00344374	0.00418501	-0.00615393	0.000305043	-0.00852643	-0.0136207	0.0014929	-0.00230194	0.00172725	-0.00289391	0.00811527	-0.0036787	0.00336833	-0.00181858	0.00329256	-0.00216596	0.00297476	-0.00568634	8.07031e-05	-0.000144705	-0.00741406	6.57352e-06
PA0929	-0.0013118	0.00191535	-0.0175613	-0.0172658	0.0151609	0.00532629	0.00724053	0.00434866	-0.00935677	-0.0195782	-0.00278027	-0.0161466	-0.00109323	-0.00430311	0.00700203	0.00909679	-0.00125849	-0.00247612	-0.016495	-0.00868564	-0.00511449	0.00390063	0.0213006	-0.0171514	-0.0101167	-0.00349272	-0.00201367	0.00234806	0.00580199	0.00931374	-0.000100377	-0.00419573	-0.0181268	0.0311052	0.00923159	-0.0105839	0.00283748	-0.0156634	-0.0125869	-0.0110158	-0.0013015	0.00489934	0.010349	0.00883804	0.00891445	-0.0120334	-0.00657595	-0.00546233	-0.00436477	0.00680528	-0.00545429	-0.0249932	0.00566963	-0.000584955	-0.00129006	-0.00801903	-0.00334726	0.00276344	-0.0166629	-0.00387211	0.000448564	-0.00357389	-0.0158431	-0.00299305	0.00528637	0.0111484	-0.00151806	-0.0121207	-0.0314101	0.217249	0.00159681	0.0119964	-0.000533884	-0.00388389	-0.00506104	-0.00842914	-0.00789346	7.99172e-05	-0.000747924	-0.0172469	0.00712931	-0.00782101	-0.00521199	0.0087411	0.00501239	0.000557648	0.00651215	0.00943547	0.00875279	-0.00478978	0.0248219	0.00924052	0.00482558	0.00887136	0.00714042	-0.013447	-0.000329224	-0.00829452	0.0242966	-0.00925764	-0.0112168	-0.00343069	0.0059461	-0.00439606
PA0930	0.00594256	0.00136769	0.0146643	-0.00824893	-0.0079881	-0.00421222	-0.00186795	-0.0177364	-0.00452174	0.000576668	-0.00121364	-0.00444188	-0.00572328	-0.00603444	-0.00334995	-0.011294	-0.00234094	-0.00116269	-0.0361576	0.00147222	0.0138296	-0.0040826	0.0102579	-0.00534931	0.00333094	0.0180385	-0.00922472	-0.00845281	0.00378667	-0.00345361	-0.00386194	0.00554978	-0.00537216	-0.00554626	0.00326777	0.0115404	-0.00172945	0.0119213	-0.00414546	0.00026878	0.00644956	0.0140524	-0.0181606	-0.00506549	-0.0137301	0.00692049	-0.00482713	0.0051454	-0.00251874	-0.0126003	-0.00188558	-0.00698785	-0.00247204	0.00603108	6.17177e-05	-0.00856131	0.012586	-0.00360629	0.00227041	-0.00742571	-0.00441059	-0.00994189	0.00802065	-0.00302657	0.0121677	0.013448	0.000997079	0.00164513	-0.011749	0.120807	-0.0016346	-0.00238943	0.001399	0.00919563	0.0064431	0.00160139	0.00905088	-0.00472822	0.00406235	-0.00193579	-0.0132793	0.00428726	-0.00111419	-0.00756747	0.0055358	0.00671725	-0.0013854	-0.0181067	0.00354148	0.00182743	-0.00176359	0.00699656	-0.00611148	0.0111154	0.0178474	0.00130798	0.0115897	-0.000937035	0.0128603	0.000484968	0.00750825	-0.00567081	-0.00487695	-0.0115335
PA0931	-0.00383258	0.00978673	-0.00269267	0.00326388	0.0090848	-0.0138238	-0.00541657	0.0103586	0.0044955	-0.00396799	0.00399256	-0.0103662	-0.00646903	0.0294681	-0.0127178	-0.0164229	0.00451737	0.00786376	0.00380838	0.022971	0.013748	-0.0103765	-0.00193203	-0.00181207	-0.00186937	0.0058302	0.000289593	-0.00357683	-0.00617762	0.00687846	-0.00182902	0.0165001	0.0228776	-0.00559895	-0.00509751	-0.00468029	0.00522004	0.00293809	0.00648234	-0.00861863	0.00157255	-0.00118957	0.0018398	-0.0118063	-0.000821789	-0.00658964	0.00295436	-0.0114398	-0.00655894	0.0043315	-0.0093538	-0.0197764	-0.00561447	-0.00754191	0.0121662	0.000343317	-0.00253204	-0.00653946	0.00551068	-0.000974835	-0.00311858	-0.00236692	0.0082707	0.00481465	-0.00231143	-0.00173277	-0.00375852	0.00449027	0.0415124	0.0391524	-0.0104751	0.00361555	-0.00434555	-0.00435888	-0.0015371	0.00193051	0.0137612	-0.00755872	-0.00591554	0.00333388	0.00278436	-0.00723974	-0.00605166	0.00470899	0.00723058	0.0116801	0.0108373	-0.0202869	0.0164587	-0.00162713	-0.00799152	-0.00227292	-0.00141474	0.00668158	0.00875765	-0.00631036	-0.00449243	0.000619989	0.00907401	0.00778922	0.00360877	0.00799823	0.0131185	0.00576528
PA0932	0.0034731	0.00332324	-0.0110485	-0.00180473	-0.00271605	-0.000429871	0.0031366	-0.00071318	-0.000208968	0.00808338	-0.00141328	-0.00668752	-0.00192225	0.00445563	0.000804714	-0.00264856	-0.00376277	-0.00579423	0.00343503	-0.00512649	0.00610973	-0.00260972	3.59473e-05	0.00283245	0.000951367	0.00485379	-0.000261863	0.000926668	-0.00722068	0.00258693	-0.00159937	-0.00721933	-0.00383324	0.0126292	-0.00760264	-0.00252821	-0.00146063	0.00079862	-0.00283014	-0.000712024	-0.00418644	-0.00201117	-0.00129161	-0.000275892	0.000470673	-0.00479783	-0.00389962	0.0122946	4.76099e-05	-0.0075657	-0.00558045	0.0025291	0.000214588	0.00398423	-0.00139793	-0.00653696	0.00012282	-0.00273505	-0.000269767	-0.00322491	8.65058e-05	0.000344632	-0.00728383	-0.00775697	0.000226579	0.00262809	-0.00602531	-0.00580255	-0.00274425	-0.00114399	0.0021877	-0.0022387	-0.0113039	0.00577921	0.00920279	-0.0147851	-0.00617558	-0.00711268	0.00141709	0.0033537	0.00455245	0.000774307	0.00581676	-0.000343235	0.00467215	0.00778913	0.00078043	-0.00122871	-0.00410203	-0.00258895	-6.29111e-05	0.00226402	0.00147274	-0.00833056	-0.000186626	0.00575959	-0.00876488	0.0108347	0.0018747	0.00382764	-0.0021829	0.0210631	-0.00780228	-0.00559094
PA0933	0.00514554	0.00223602	0.0125478	-0.00341635	0.00512149	-0.00349872	0.00409377	-0.00364177	0.000389966	-0.00499742	-0.000578844	-0.00368204	0.000764375	-0.0034426	0.00163777	-0.00936128	-0.00261975	0.00184979	-0.000230614	-9.3522e-05	-0.00192656	-0.0126907	-0.00158124	-0.00588475	-0.00822702	0.00253211	-0.00223631	0.00336442	-0.0115219	0.00855588	-0.0052656	-0.00363211	-0.000129114	0.00443546	0.00122092	-0.00136036	-0.00173898	0.00454666	-0.00751191	-0.00322771	0.000502737	0.000145268	0.00585864	0.0158061	-0.00775806	-0.00198147	0.000480833	0.0121592	-0.00348092	-0.00764802	-0.00299904	0.0144035	0.00402891	0.00300802	0.0029778	-0.00605279	-0.00392177	0.00170268	0.00333061	-0.0027242	-0.00244316	-0.00418993	0.00147836	-0.00269651	0.0056142	-0.0060476	0.000846766	-0.00130035	-0.00342447	-0.00488625	-0.00336143	-0.0044049	-0.0107051	0.00313105	0.000107608	0.00154432	-0.00568406	-0.000651296	-0.0035269	-0.0053846	0.000857503	-0.00571389	0.00181767	0.0018651	-0.000620539	0.00665689	0.0014405	-0.00319145	0.000306065	-0.00200089	0.00461528	-0.000704382	-0.00433356	-0.00205493	0.01314	0.00186247	-0.00586464	0.0069747	0.000709124	0.00381021	-0.00659606	0.0112936	-0.00350607	-0.00226381
PA0934	-0.00436184	0.000992833	-0.00204512	-0.000326115	-0.00911624	-0.0033961	0.0154652	0.00306258	-0.0100452	-0.00762162	0.000808524	-0.00625019	-0.0100242	-0.00867841	-0.0133186	0.00225175	0.00961953	0.00991914	0.00482114	0.00743045	-0.0155203	0.00251716	-0.00576529	-0.000276634	0.00351331	0.0217479	-0.00937509	-0.0164431	0.0136837	-0.00157422	-0.00897809	0.00257512	0.0015098	-0.00481284	0.0123507	0.0125574	0.00467759	-0.00023839	-0.00634906	0.0024528	-0.00917588	0.00424974	-0.048094	-0.00555093	-0.00711084	-0.00599028	-0.00746887	0.0153335	-0.0113472	-0.00394983	0.000691153	0.0206492	-0.00196947	0.0250443	-0.00612253	-0.00860851	-0.00735657	-0.00682443	0.00839672	0.00648756	-0.0243319	0.00346567	0.0074315	-0.00946849	-0.00161833	0.0014565	0.00231902	-0.00187216	-0.00855225	-0.00170488	0.0198581	-3.69696e-05	0.0214763	-0.0127884	-0.0148555	0.000302872	-0.00907348	0.00237231	-0.0060841	-0.00467695	-0.00278428	0.00723022	-0.0134818	-0.0183493	-0.00304292	-0.0490479	-0.0107795	0.000763081	0.0287439	-0.00131964	0.022558	-0.00147148	-0.0178874	0.0258773	-0.00460619	-0.0187439	0.0202257	-0.0017528	-0.0245199	0.0137957	-0.0027808	-0.0237885	0.0164989	-0.0259505
PA0935	-0.00242366	0.0134007	0.00322657	-0.00406847	-0.00301233	-0.00309123	-1.11804e-05	0.00131819	0.0119348	-0.000464902	0.000949879	-0.00979647	-0.00201639	-0.00336713	0.00107058	0.00256516	0.00512911	-0.000523139	0.00919968	0.00749103	0.00787761	0.000520066	-0.00987874	0.00149826	-0.00218232	0.00562665	-0.000248805	0.0115445	0.00139595	0.014416	-0.00845482	-0.002967	-0.00354513	0.00726395	-0.00551687	0.00206739	0.00225358	-0.00448211	-0.00632508	0.0084614	-0.00360129	-0.00301409	0.00393273	-0.00204795	-0.0139852	0.0111749	-0.006912	-0.00555653	-0.000245328	-0.000298016	-0.000141413	-0.00147232	0.000228761	-0.00378397	-0.00080372	-0.000597931	-0.00570325	0.00603117	0.00728925	-0.00225671	0.00603801	0.000253179	-0.0067041	-0.00369917	-0.0011711	0.00166547	-0.00670821	-0.00517788	0.00582936	-0.00215334	0.0131795	-0.00173276	-0.00950658	0.00302828	0.00648226	0.000739941	0.00196436	-0.00231254	0.00137621	0.00625343	0.00352157	-0.00280045	0.00391461	0.00371649	-0.004293	-0.00157427	0.0103282	0.000215397	-0.0016803	-0.000376115	-0.00348105	0.00334994	-0.00433165	0.00186748	-0.00907862	-0.00845114	0.00288078	-0.00281708	-0.00081864	0.00901359	-0.00632824	-0.00684926	-0.0115606	0.000250725
PA0936	-0.00136027	-0.00339822	-0.00711819	0.0017258	-0.00275898	-0.00129512	-0.00835098	-0.00088176	-0.00351353	0.00542742	-0.00901481	-0.000330351	0.000504929	-0.00232255	-0.00861792	-0.00938896	-0.00589548	-0.0105719	0.000629027	-0.000820164	-0.00361284	0.00140028	-0.00450813	0.00555308	-0.0101009	-0.0111483	0.000865835	-0.0041649	-0.00101935	-0.00748916	-0.00581333	-0.00151508	-0.00151688	-0.0014823	0.000505759	-0.00402116	-0.00537368	-0.0112123	0.00424004	0.00336103	-0.00428106	0.000585582	0.00401002	-0.00109805	0.000994008	0.00807093	0.00903017	0.00184839	-0.00646101	-0.00518156	-0.00256364	0.0125289	-5.12723e-05	-0.00208241	-0.000320213	0.00365002	-0.00260881	0.00922121	0.000173616	0.0075806	0.00229926	-0.00102073	-0.00177623	0.0116406	0.0131382	0.0108508	0.000933944	0.00500993	-0.00272963	8.99792e-05	0.00390492	-0.00171904	-0.00828314	-0.00542998	-0.0078229	0.013323	-0.00411715	-0.0027311	-0.00119018	-0.00201753	0.00198421	0.00547138	-0.00132419	0.00465363	-0.0108219	-0.00177037	-0.000883086	-0.00927429	5.88564e-05	-0.0032304	-0.00579171	-0.0050621	0.00147285	-0.00987727	0.00223871	0.0059646	0.00737886	0.0133156	-0.00326385	-0.0143671	0.00507733	-0.00460966	0.00462365	0.00342089
PA0937	0.00811107	-0.00216891	0.0135925	0.0127659	-0.00246673	-0.00192668	-0.00635417	-0.0107455	-0.0010206	0.0101368	-0.00233216	0.00488259	0.000344108	0.00398249	0.000722938	0.00196173	-0.00375476	0.00149812	-0.00209951	0.0177739	-0.00118236	0.00776514	0.00071279	-0.00125267	-0.00453584	-0.000433999	-0.00650875	0.000337	0.00625686	0.00370777	-0.00935744	0.00078383	-0.00595509	-0.0107808	0.0039508	0.0106621	0.00143535	-0.00832401	-0.00847131	-0.013264	0.00283927	-0.00803179	0.00559116	-0.00545372	0.0064935	-0.00129858	0.00328406	-0.0184059	-0.00479279	-0.00190657	-0.0156051	0.0109387	0.00386815	-0.00110793	-0.00288994	0.00625397	0.00131266	-0.00352782	-0.00303272	0.0015712	0.0040699	-0.00632019	-0.00699492	0.0148079	-0.00952512	0.00127559	-0.00346188	-0.0040839	0.000758352	0.00550826	0.00444919	0.00535599	-0.010176	0.0102312	-0.0138946	-0.0114851	-0.00218788	-0.00150964	-0.00737124	-0.00587226	7.39913e-05	-0.00675306	0.0133278	0.00322407	0.00826545	0.00102173	0.00473401	-0.00150712	-0.00386621	-0.00523489	-0.0214879	-0.00106608	-0.00895932	0.0042542	0.00135993	-0.00249098	-0.00458975	0.00239068	0.00731525	-0.00561978	-0.00438894	0.0137569	-0.00651455	0.0154424
PA0938	-0.00382555	-0.00738472	0.00118156	-0.00102964	0.00096131	0.00657212	0.00370603	-0.00263605	-0.0044068	0.00465345	-0.00153459	0.00581326	0.0168185	-0.00163156	-0.00117581	0.00758671	0.00307233	-0.00055385	-0.00238858	-0.00101616	-0.00704511	-0.00483884	0.0058729	-0.00182898	-0.00476423	0.00423157	-0.00922902	0.000187917	-0.0010261	0.00193352	-0.0098713	-0.00563521	0.000355812	-0.00287127	0.00756061	-0.00695117	-0.00352638	-0.00886073	-0.0162114	-0.0142984	0.000210473	0.00224322	0.0113559	-0.00825945	-0.00242815	0.00249197	0.010089	-0.0105232	0.00191048	-0.00274438	-0.00077153	0.00413679	-0.00621536	-0.000351322	0.0151265	0.000374189	0.00172003	0.0352528	-0.0017602	0.00127062	0.00180115	0.00320287	0.00225286	-0.00190365	-0.00796622	0.00750254	-0.00647797	0.00128826	0.0137018	0.0135331	-0.00815251	-0.00114459	0.000434466	0.0146778	-0.0110993	-0.00275136	-0.00173937	-0.00256614	0.00610644	0.00492975	-5.62551e-05	-0.00466816	-0.00407245	-0.00292434	-0.00762969	0.00673617	0.00690014	-0.00818734	-0.00229108	0.00879099	-0.00368399	7.93467e-05	-0.000160574	-0.00579122	-0.00724961	-5.08601e-05	0.0126021	0.00529028	-0.00235524	-0.0156114	-0.000180561	0.00999813	-0.00673786	0.0118837
PA0939	-0.0273074	0.0174297	0.00440071	0.0104766	-0.00354297	-0.000441453	-0.00311584	-0.027229	-0.0278192	-0.000603315	-0.0131497	-0.00251075	-0.00800615	0.0139823	0.0149916	0.00814849	0.00258758	-0.00101166	-0.00591084	-0.0115471	-0.00971948	-0.00464016	0.0420165	0.00163344	-0.00604971	0.00222114	0.0084646	0.0151187	0.0120899	0.00240894	-0.00283824	-0.0103135	-0.0106849	-0.0229855	0.00192728	-0.0136274	-0.00375387	-0.00239059	-0.0147944	-0.00691902	-0.00616216	-0.000420926	-0.0137085	-0.00153436	0.00369671	-0.0131588	0.0055004	-0.0207437	0.000262025	-0.00970476	0.0216417	-0.00646506	0.008975	0.0356173	-0.00499783	0.0187397	0.00987301	0.0227958	0.0125563	0.0213981	-0.00318049	0.0062864	0.00299488	-0.0126128	-0.00741461	0.0275269	0.0300344	0.0164228	-0.0106147	-0.000668428	-0.0115342	-0.00284991	-0.0171442	-0.000390278	-0.0235173	-0.026828	0.00155208	-0.00540258	-0.00590561	-0.0147235	-0.041111	-0.00325543	-0.0242276	-0.00409135	-0.00724921	-0.0167967	-0.00530222	-0.00256895	-0.0089839	-0.0112174	-0.0183849	-0.00480418	-0.00407555	0.00958884	-0.00714918	0.00591618	0.0132365	-0.00111644	0.0102005	0.0279635	0.00917412	-0.0198949	0.00391853	-0.0131918
PA0940	-0.0105326	-0.0258744	0.00621374	-0.000316705	-0.0051225	-0.00495775	0.0220497	0.00186497	0.0145661	0.00238186	-0.00180056	-0.011915	-0.0157192	-0.0102389	0.00179699	-0.00868775	-0.0087549	0.00330088	-0.00425515	0.00259998	-0.0103784	0.00514869	-0.00203809	-0.0102904	-0.019094	-0.00377621	-0.019877	-0.0114309	0.011046	-0.012013	0.00925326	0.0142858	-0.00644238	0.0084781	0.00130276	0.000107381	-0.0110563	5.65229e-05	-0.0103955	-0.0117919	-0.0111535	0.0114607	-7.44002e-05	-0.00744827	0.00373937	-0.0043534	0.00442398	0.010959	-0.00127529	-0.00774673	0.0334021	-0.00897107	-0.00392165	0.00363416	0.00474641	-0.00885598	0.0244504	0.000577087	-0.013406	0.00616941	0.0107671	0.00353329	0.0101771	-0.00028926	-0.00348333	0.0256227	-0.000867121	0.00281746	0.011829	-0.00931826	-0.00615264	0.00630367	-0.00572201	0.0076141	-0.0262509	0.0454885	0.00868993	-0.00396949	-0.00140317	0.0285066	-0.0304279	0.00598288	-0.0214395	-0.00852905	0.023838	0.0154212	0.00316351	0.00699372	-0.00220822	-0.00349688	0.00529938	0.00910892	-0.00225628	-0.005578	-0.000604317	0.0123478	0.0246852	-0.00768672	-0.00386694	0.0268485	-0.0102385	-0.0181006	-0.0247861	-0.00152711
PA0941	-0.0184034	-0.00887019	-0.00138838	-0.0247789	0.00621696	-0.009179	0.00796906	0.0234983	0.00365039	0.000151234	-0.0120139	-0.00079711	-0.00865748	-0.00817179	0.00018932	-0.00152209	-0.00843959	0.00246047	0.00101589	-0.00373319	-0.0122001	0.00365941	-0.0202375	0.0211317	0.00202005	0.00930199	-0.0267926	-0.00642174	0.0219459	0.0201718	0.010249	0.0150581	-0.00338029	0.0213288	0.00644013	0.00629583	-0.0103026	-3.25579e-05	0.000403252	0.00640402	-0.0213376	0.0162955	-0.0047325	-0.00594232	0.025736	-0.0120233	0.0240783	-0.00218255	0.0108437	0.00304255	0.0175274	-0.00693535	-0.00311867	-0.00243195	-0.00869728	-0.0113136	0.00324569	0.0169005	-0.0084549	0.0215942	0.0146463	0.00681547	0.000835931	0.00389243	-0.016423	-0.000700093	-0.00422063	-0.00165949	0.00215725	0.000153262	0.00587756	-0.00269177	-0.00754322	0.00525601	-0.00395861	-0.0446494	-0.00315411	-0.00974994	-0.00479242	0.0181329	-0.0171215	-0.00908602	-0.00303267	0.0057202	0.00984667	0.0141717	0.00172639	0.0112075	0.00155327	-0.000599139	0.00330877	0.00547587	-0.0130441	0.00698365	0.00437146	0.00364922	0.0160921	-0.0105491	0.0223329	0.025277	-0.0512508	-0.0119017	0.00830142	-0.00611304
PA0942	7.27037e-05	-0.0156956	-0.00700001	-0.0102642	0.0110462	0.00168666	0.00178074	0.00936768	-0.00370358	-0.00719553	-0.00570947	-0.0105395	-0.00929511	-0.00809792	-0.00503718	-0.00134359	0.00356263	-0.00739433	-0.00599463	-0.0205508	-0.0201372	0.0010085	-0.0111973	0.00502368	0.00605362	0.00565252	-0.00862141	0.00749542	0.00280144	-0.00502336	-0.00512374	-0.0174271	0.00360006	0.00889372	-0.00186954	-0.0128763	-0.0018218	0.00899978	0.00815226	-0.00251853	-0.0166967	0.0073452	0.00613535	0.00265931	-0.00182229	0.0151311	0.00481085	0.0169136	-0.0036894	0.00040202	-0.00108104	0.0269906	-0.00628083	0.00821206	0.00157327	-0.00502531	-0.000444054	0.00254027	-0.0203874	-0.000683082	0.0152658	0.00337396	0.00413297	0.000142224	0.0158188	0.000141127	-0.00652288	0.00329545	-0.00635042	0.00500088	1.91529e-05	-0.0110677	-0.00796927	-0.00144871	-0.00754183	-0.0043341	0.00733631	-0.00462405	0.00902933	0.014906	-0.00852237	-0.00013159	0.000960266	-0.00767641	0.00199066	0.0205293	-0.0130351	-0.00232861	0.00490169	-0.00223376	0.00406136	-0.00362408	-0.00672246	0.00548648	-0.0203216	-0.00041699	0.00134004	-0.000496276	0.00457549	0.0152431	0.000704561	-0.00496725	-0.0057993	-0.00566705
PA0943	-0.00363755	-0.00364464	-0.00443621	0.00221191	0.00272706	-0.00831172	0.000191646	0.00392574	0.00409621	0.00469764	0.00205379	-0.00325528	-0.00566013	-0.00531834	0.0018505	-0.00625968	0.00961278	0.00143796	0.000188223	0.00297357	0.0193533	0.0041063	0.000249283	0.00213623	0.00651606	-0.00264134	0.00593554	0.00431338	0.00367315	-0.00747103	0.0149824	0.00324151	0.000247329	0.0061939	-0.00806558	-0.00212677	0.00404893	-0.00101633	0.00112066	0.00999835	-0.00139589	-0.000878554	0.00325104	-0.00835946	-0.00713882	0.000985327	0.0116728	0.00134754	0.00373935	-0.00188807	0.00684346	0.00259177	-0.00544479	0.00754279	0.00237422	-0.00258918	0.00292684	0.00875881	-0.00500474	0.00151425	-0.000646701	0.00473725	0.00118336	-0.00421307	0.00058026	0.00186132	0.00331021	0.0021534	-0.0109725	0.0037431	-0.00582755	0.00377311	0.00293146	-0.010949	-0.0112591	0.0142911	-0.00950832	-0.00382026	0.00123807	-0.00238888	-0.00332108	-0.00524761	-0.00875187	-0.00117253	-0.0059938	-0.00521443	-0.0159103	-0.00573225	-0.00685198	-0.00116892	-0.000205408	0.00017272	-0.00539488	-0.00233412	-0.00848623	0.00360254	-0.0113311	-0.0125351	-0.00260138	-0.00960462	0.0151551	-0.00245769	0.00681563	-0.00623102
PA0944	-0.00331539	-0.000943816	0.00354767	-0.0113186	0.00733445	-0.0084819	-0.000398979	-0.00384793	-0.00241478	-0.00791696	0.00175169	-0.00178873	-0.00852022	-0.00330873	0.00300116	-0.00639022	0.0124315	-0.00765907	0.00262241	-0.00908788	0.000408272	-0.00605211	0.00898889	0.00517632	-0.00352495	0.00294317	0.00618517	4.82881e-05	-0.00367034	-0.00122821	0.00931994	-0.00707228	-0.00422138	0.00784723	0.00414259	0.00646593	-0.00770038	-0.00848559	-0.0038596	0.00153675	-0.000363322	-0.00629374	0.0200115	0.00775891	-0.00235529	0.000955194	0.00282003	-0.00196213	-0.00432683	-0.00396668	0.0133358	0.00690355	2.11474e-06	0.00480137	0.00428263	-0.000713335	0.00979567	0.000263231	0.0010934	0.0031953	-0.00903511	0.00350462	-0.000901113	-0.0123233	-0.00442899	0.00771663	-0.000967461	0.000399796	0.00286631	-0.0069026	0.00444462	0.00880165	-0.0188844	-0.00745398	-0.0161227	-0.0410209	0.000570079	0.0042165	-0.00673533	-0.00833492	-0.0121774	0.00616824	-0.00448773	0.000851003	-0.0035444	0.000264863	-0.011297	0.014732	-0.00385864	3.76146e-05	0.0067215	0.00284238	-0.0143227	0.0142291	-0.00323629	0.0116527	-0.00579821	-0.0125893	0.00632701	-0.0020826	-0.0649687	0.0223498	0.00210769	0.00330531
PA0945	0.00671617	-0.0021655	-0.00211494	-0.00108823	-0.00127386	-0.00529633	0.00650419	-0.0112899	-0.000987694	0.00255129	-0.00166869	0.00152681	-0.00128705	-0.00409386	-0.00974013	-0.00487667	0.00730272	0.0055894	0.00412311	0.0017268	-0.00453138	-0.000307346	0.00176848	0.00611389	0.00191594	-0.000468235	0.00204292	0.000415039	-0.00951973	-0.0039537	-0.0070491	-0.00383962	-0.00704878	-0.00766468	0.00552769	0.00243162	0.000174275	-0.00441178	0.00100886	-0.00675613	-0.0010047	0.00223631	0.00658045	-0.0135509	-0.00812337	0.00551263	-7.63403e-05	0.00228948	-0.00242764	0.00127458	-0.00650287	0.000602373	-0.000686934	0.00126826	-0.00725936	-0.00013819	-0.00424766	-0.00486792	-0.0127876	-0.00246058	-0.00302862	-0.00281008	-0.00148702	-0.0153994	-0.0038499	0.0049382	-0.00239507	-0.00854338	-0.00266599	-0.00148847	-0.00478333	0.00137492	-0.00896941	-0.00339691	-0.00130974	-0.00184753	0.00546215	0.000534877	-0.00695619	-0.00505063	-0.00617605	-0.00274517	-0.00241893	0.00527216	-0.00312875	0.00256961	-0.00118829	0.00811813	-0.00157888	0.00734421	-0.00131286	0.00326381	-8.57235e-05	0.00470165	-0.0150131	0.00196135	-0.00772078	-0.000832968	0.00372739	0.00301861	-3.69096e-05	0.0341754	0.00523894	0.00887653
PA0946	-0.00247728	-0.00685888	-0.000610475	0.00106425	-0.00522647	-0.00257686	0.00132601	-0.00815239	-0.00365339	-4.11103e-05	-0.00304492	-0.00237429	0.00183193	0.00337948	0.00292046	-0.00208954	-0.00673125	-0.00341617	0.00184464	-0.00226557	0.00460733	0.00418361	0.000262955	0.00285981	-0.00569752	-0.00906587	-0.00330994	-0.00313754	-0.00632482	0.000367038	0.00123712	0.00233668	-0.00255004	-0.00283218	-0.00105004	0.00158112	0.000760848	-0.00388704	-0.000750654	0.00272277	-0.00115369	-0.00437326	-0.00911066	0.00267455	0.00112398	0.00212201	-0.000411592	-0.00604578	-0.004339	-0.00390255	0.0109379	-0.00287185	0.00232101	0.00603881	-0.0101126	-0.00148158	-0.012355	-0.00377076	-0.0089468	0.00705395	0.00420723	0.000678385	-0.00290782	-0.00631144	0.0119607	0.00595611	-0.00664342	-0.00795248	-0.00918235	0.00240136	0.00228409	-0.00073687	-0.0134011	-0.00222973	-0.0086209	0.00196116	-0.00460992	-0.0021317	0.00157056	0.00377701	0.00210913	-2.58299e-05	0.00356675	-0.00014491	0.00592152	-0.013402	-0.00242914	-0.00176371	-0.000616669	-0.00492192	-0.00341672	0.00704233	-0.00732053	0.0080796	0.0049852	0.00434081	0.00366983	-0.00972003	0.0112021	-0.00561229	0.00328149	-0.00399784	0.00538814	-0.00370517
PA0947	0.00414035	-0.00605101	-0.00285811	-0.0161673	-0.00622005	-0.0103	-0.0109937	0.00298422	-0.00430791	-0.00290678	-0.00617198	0.00387157	-0.00462705	-0.00683855	-0.00550718	-0.00153397	5.03805e-05	-0.00387183	0.00517351	-0.00428326	0.00494835	-0.00096609	-0.00490495	0.00875193	0.00358411	-0.0138311	-0.00628854	-0.0152712	0.0205357	-0.010922	-0.00437169	0.00074872	-0.00462115	0.0012625	-0.0125853	0.00465251	0.00578178	0.00182319	0.00473171	-0.00314857	-0.00465685	0.00136792	0.0114212	-0.00222119	0.0166475	-0.0053868	-0.00731657	-0.0136026	0.00600551	-0.00667611	-0.0130666	-0.00741181	0.00121812	-0.00209176	-0.00961117	0.0189624	-0.00163797	0.00828399	0.00169203	0.00149269	0.0079008	-0.0196091	-0.00580817	-0.0149813	0.00627106	-0.00367767	0.00439324	0.00314405	-0.00707583	0.013699	-0.00451182	0.00495211	-0.0103492	-0.00084126	-0.00178465	-0.00482882	-0.00574826	0.0103661	-0.00727694	0.00640637	-0.00019314	-0.000625754	0.0016847	0.0090341	8.38846e-06	0.00378232	-0.00825165	0.0108096	-0.00411299	0.00212342	-0.000503467	0.000380758	-0.0150888	0.00584703	-0.00529963	-0.00521757	-0.0111656	0.00938142	0.0111541	-0.0135171	0.0117206	0.0148027	-0.0196573	0.0106083
PA0948	-0.00861145	-0.0108269	0.0131905	-0.00509986	-0.00371488	-0.000405467	-0.00353692	-0.00549031	-0.00488366	-0.00608286	0.00306	-0.0168397	-0.0015787	-0.00542063	0.0110514	-0.0121676	-0.00969058	-0.00140728	-0.000389825	-0.00206626	0.0266807	0.00153349	-0.000909642	-0.00663886	0.0032124	-0.0144324	0.00824201	0.00922666	-0.00243366	0.00323182	-0.0071087	-0.00774257	-0.00702122	-0.00788805	0.00447756	0.00437552	0.00126184	0.0112212	0.0200837	-0.0128309	0.0054092	-0.000764477	0.00524013	0.00539088	0.00479157	-0.000641856	-0.00316509	-0.00633514	0.00799336	0.00110145	0.00348087	0.014886	0.000139155	0.00886657	0.00717391	-0.00704017	0.0239365	-0.000681821	0.00341409	0.00291685	-0.00124032	-0.00683157	-0.00760209	-0.012956	0.0074335	-0.00773714	0.00383384	-0.0198405	-0.00121561	0.00538393	0.00187092	0.0077983	-0.0020528	-0.000973512	-0.00896085	-0.00291819	-0.0050011	0.00413599	0.00567997	-0.00047791	-0.00170971	-0.0122581	0.0071871	-0.00118206	-0.00734964	0.00172349	0.00489837	-0.00583301	-0.0149871	-0.0043972	-0.0123211	0.00304795	-0.014344	0.00435705	0.0199477	0.00854836	0.00313693	-0.00379811	0.000638131	-0.00300819	-0.00769429	-0.00367413	0.00939565	-0.00487869
PA0949	-0.00415859	0.00331404	0.000264457	0.00801478	0.0122133	-0.00306257	0.00738695	-0.00941902	-0.00202491	-0.000731832	0.0020914	0.00827508	-0.000843585	-0.00541295	-0.000132157	-0.00209239	-8.36467e-05	-0.009158	-0.00880678	-0.00496795	0.00839643	0.00592442	-0.00339942	0.015104	0.00357868	0.00176448	0.000654482	0.0107463	0.00356252	0.00166543	0.000631339	-0.00585733	-0.00495307	-0.00638538	-0.00226398	-0.000578961	-0.00856643	-0.00183844	-0.0107832	-0.00452505	0.00229915	-0.00288828	0.000714778	-0.00902774	-0.00795536	-0.00714632	-0.0051869	-0.00436121	0.00144573	0.0031276	-0.0028207	-0.00410625	0.000376265	-0.00448018	-0.00218936	0.00204189	-0.00759719	-0.00325901	0.00400823	-0.00571243	0.00249614	-0.000461604	-0.00566484	-0.00142757	-0.00791117	0.00386037	-0.00874623	-0.00621495	0.00474323	-0.00207472	0.0091694	0.00716126	-0.00942613	-0.00719123	0.00622234	-0.00379568	0.000717761	-0.0030771	-0.00479003	-0.00202403	-0.00164633	0.00560962	-0.00669614	0.00423648	0.0042061	-0.0043158	0.000518924	-0.00216804	0.000241962	-0.00684246	-0.000393848	0.00232791	-0.000303006	0.00486058	-0.0163158	-0.00405737	0.00388831	-0.0063045	-0.000885891	0.0015691	-0.00748594	0.00401332	-0.00288087	-0.00134895
PA0950	-0.0042227	-0.00751298	0.0143629	-0.00602349	0.00144819	-0.00373786	0.00286041	-0.00480311	0.00221704	0.0071717	-0.00358859	-0.0150597	0.00208033	0.00367628	-0.00582542	-0.00569736	-0.00631345	-0.0142593	0.00882412	-0.00380794	0.0170235	0.00676102	-0.0111602	0.0115518	-0.00203865	-0.00258643	-0.00130725	-0.00299491	-0.00437196	0.00832645	-0.00286114	-0.00210301	-0.00142094	-0.000290898	-0.00468819	0.00439455	0.00159985	-0.00483271	0.00417184	-0.00654674	-0.0106566	0.00264813	0.00382308	0.00300646	-0.000838022	-0.00458712	-0.00391432	-0.0051572	0.00314289	-0.0024157	0.0025234	0.0054587	0.00789955	-0.00350574	0.0025813	-0.00381317	-0.00340609	0.000327812	0.0125715	0.00213159	0.0057439	0.00328119	-0.0144816	-0.00781232	0.00882605	0.00122296	-0.00997543	-0.00306037	-0.0050271	-0.00622066	0.00852124	-0.00778017	-0.00178589	-0.00483644	-0.00658322	-0.0165708	-0.00609394	0.00401798	-0.00243075	0.00209879	0.00449941	-0.00391023	-0.00703702	0.00208823	0.00797321	-0.0166325	0.00932713	-0.0118553	-0.0109865	0.0052094	0.00671693	0.00386417	-0.0128015	-0.0104455	0.00241445	0.00886667	-0.00142148	0.00506516	-0.00808119	-0.00968325	4.75726e-05	0.00442795	0.00811513	-0.00703883
PA0951	0.00434126	0.00184265	-0.000240702	0.00176171	-0.0121618	0.0016999	-0.00738654	0.00115094	-0.00603764	-0.00159397	0.00183143	-0.0126164	0.00501619	-0.00848029	-0.00480915	-0.00780853	0.00394806	0.00866876	0.00906444	0.00674686	-0.00152659	-0.0121593	-0.00424589	-0.00702056	0.00635815	-0.003817	0.00433887	-0.00198419	0.00466382	-0.0130527	-0.00820675	0.0115227	0.00162749	-0.00896964	0.00757448	0.00266311	0.0070795	-0.00292976	-0.00592387	-0.00771361	0.0015787	-0.00382819	-0.00353792	0.00188156	0.00314567	0.00278139	-0.00253018	-0.00109063	-0.00187669	-0.00191844	-0.000202753	0.00632838	-0.00394398	0.00187838	0.00180849	-0.0075128	0.0088339	-0.00106029	0.00319688	-0.00895929	0.00291942	-0.00641443	-0.00159218	0.00021147	0.00418895	0.000557683	0.00534625	-0.00113954	-0.00161901	-0.00182443	0.008	0.0017396	-0.000910499	-0.00868108	-0.00389931	-0.00206627	-0.000199173	0.00376868	-0.00132649	0.00636043	-0.00133849	-0.00432661	0.00491226	0.00134254	-0.00170192	-0.0162587	-0.00109281	-0.00467494	0.00346144	-0.00378611	-0.00241046	0.00149365	-0.000391642	0.0191019	-0.00240749	-0.011277	-0.00685802	-0.00907056	-0.00308093	0.000604776	0.00793314	0.00373629	0.0018638	-0.00728949
PA0951a	-0.0311942	0.0309313	0.0129899	-0.0165979	-0.00581841	0.00363957	0.0292296	-0.000286525	-0.00679228	-0.00173508	0.00720693	-0.0134749	0.00826792	-0.0161816	0.00667706	0.0126284	-0.0102861	0.00369209	0.000471716	-0.00928443	-0.00294937	-0.00506045	0.00930697	0.0234311	-0.0151204	0.0098024	-0.0124965	-0.00151192	-0.00420935	0.018599	-0.0238126	0.00399486	0.00431969	0.0083428	-0.00955532	-0.00375603	0.00114844	0.00524452	-0.00898701	-0.0153558	-0.00610225	0.00697589	-0.00056721	-0.0128668	0.00606151	0.000274985	-0.0179554	-0.0264803	0.0138265	-0.000842802	-0.00352582	0.0395838	0.015176	0.0155428	-0.00892912	-0.00777846	0.00160053	-0.0130678	-0.0165694	0.00353591	0.033826	0.0130982	0.0015241	-0.0063773	-0.00875325	0.00615698	0.0155059	-0.0104857	-0.0131403	-0.00603725	-0.0170492	0.0109856	-0.000955539	-0.0830858	0.0431166	-0.0336637	-0.00471462	-0.0110418	-0.0191298	0.023324	0.00211424	-0.0135372	0.00385896	0.000879416	-0.0110768	-0.00381365	0.00517877	0.00220146	-0.00191466	0.00591167	0.0334985	-0.000765159	-0.00375416	-0.0159574	-0.0133763	0.00783049	-0.00498015	-0.00859768	0.00840503	0.00523249	0.0253613	0.0171707	0.00298775	-0.0159408
PA0952	-0.00493015	0.00881126	-0.00342315	0.0170034	-0.00337391	0.0143447	-0.0038251	-0.0359536	-0.0239974	-0.0101351	-0.00446726	0.00735876	0.00940835	0.0243078	0.00775275	-0.00922674	-0.00211169	0.00119646	-0.00784138	0.00440115	0.0138902	-0.00591655	-0.0122267	-0.00668766	-0.00149222	-0.00619778	0.0192961	0.00529394	-0.0171205	-0.0088943	-0.0200412	-0.0110403	0.00410916	-0.014382	0.0103308	0.00959606	-0.0184756	-0.0121863	-0.0156248	-0.0105816	0.0071566	0.00986762	0.000992931	-0.0146357	0.0128447	5.80207e-05	-0.0184955	-0.00876212	-0.00912976	0.00717428	0.00963589	-0.000911963	-0.000792049	-0.0123829	-0.00715584	0.0176575	0.00418274	0.0461251	-0.000527871	0.00825799	0.0140995	-0.0288922	-0.00171728	-0.00177376	0.0102291	-0.0100368	0.00561676	-0.0162788	0.00352062	-0.00671146	0.0120906	-0.0102174	-0.00361054	-0.127599	0.0131819	0.00518284	0.0064145	-0.00326947	-0.000497308	-0.0226413	0.00739448	-0.00016571	0.000184311	-0.00292098	-0.00892389	0.0239142	0.0153051	0.00429437	-0.00684692	0.0120794	-0.00222328	0.00270205	-0.000103853	-0.0210046	-0.00898605	0.0276607	-0.0176769	-0.0107986	0.00801876	0.00120393	-0.00264041	0.0120915	0.00909037	0.00142645
PA0953	0.00872068	-0.00494023	0.000635605	-0.00243562	-0.00713668	0.00600538	-0.000567342	0.0160165	0.0144102	0.00354592	-0.00305733	-0.0141202	-0.00441358	0.000279636	-0.000540887	-0.0059978	-0.0058962	0.00156537	0.014929	-0.00985339	0.00625483	-0.0071302	0.00924814	-0.00437777	0.000353203	-0.0084315	0.00875485	-0.0194951	0.00702463	-0.00353283	-0.000855799	0.00528772	0.00403073	0.0157956	-0.00710056	0.00101147	-0.00398608	0.0111304	0.0170255	0.00626845	-0.0154009	0.000932439	-0.000734433	0.000418293	-0.0110038	0.0151841	-0.0172283	0.00578294	0.00237449	0.00141093	0.0125662	-0.00143522	-0.00456305	-0.00930596	-0.00232528	-0.0121839	-0.00140715	-0.0172488	-0.0110608	0.00406479	-0.00128297	-0.00321938	-0.0015794	-0.0175031	0.00495407	-0.00132479	-0.00949157	0.0052549	0.00158666	0.000872547	0.00116602	-0.0268606	0.000295235	-0.0132638	-0.00297728	-0.0215537	-0.00429058	0.00331541	0.00696275	-0.00280462	0.000621386	0.00250519	-0.00429879	0.00379447	-0.00705075	-0.00169285	0.00176252	-0.0031521	-0.00183023	-0.00298086	-0.00238578	-0.00650782	-0.0125635	-0.00257127	-0.00751588	0.00563852	-0.0182883	0.0213331	0.00320677	0.00122897	-0.00420391	-0.00466833	-0.0020504	0.00286337
PA0954	-0.014149	-0.000854971	0.0001187	-0.000509679	-0.0061124	0.00728481	0.00351168	0.00561279	0.00487634	0.000935631	-0.00397337	-0.00204984	0.000219302	0.00846887	-0.000627499	0.00324276	0.00189513	0.0054724	-0.00222233	-0.00296789	0.0051762	-0.0217482	0.00512556	-0.0128123	-0.0151211	-0.0153182	0.000104656	-0.032193	0.00291173	0.00434281	-0.00773947	-0.0120046	0.00822999	0.00656953	0.00741199	0.00817115	-0.0142524	0.00802944	-0.00136065	0.00281522	-0.00920493	0.00158238	0.00902977	0.00913786	-0.00336285	0.0287312	-0.00519694	0.00737749	0.00617616	0.00336328	-0.00482508	0.00669851	-0.00364602	-0.00973935	-0.0154783	0.00289216	-0.00269399	-0.0130273	0.00753526	0.000752265	-0.00732481	-0.0150575	-0.00430745	-0.0053371	0.00139548	0.01387	-0.00296514	0.000208164	0.0145585	-0.00978542	0.00472497	0.00746268	0.0036111	-0.0203446	0.00500224	0.00701292	0.00297385	0.00719052	0.00387961	-0.00636327	-0.000848303	0.00241843	0.00380443	-0.00156005	-0.028408	0.00610916	0.0025769	-0.00028875	0.00870263	-0.0119545	-0.000280849	-0.00711771	-0.009095	0.00359272	-0.0109543	0.0201172	-0.0084757	0.018832	0.00699233	0.00233093	-0.0162555	-0.00203341	0.0042531	-0.00975179
PA0955	0.00617637	-0.00286052	-0.00402627	-0.00432973	0.00679386	0.00320593	0.00187241	-0.0018994	0.00274286	-0.000181415	0.00105333	-0.00717266	-0.00013844	-0.00941925	0.00013523	-0.0080547	0.00448807	-0.00331085	0.00233414	0.00375369	-0.00512117	0.000732399	0.00298386	-0.000150959	-0.00339744	-0.00148334	-0.00330168	0.00368122	-0.0101054	0.00338112	-0.000846027	-0.00102444	0.00614648	-0.00502303	-0.00413673	0.00637253	0.000315907	-0.00191913	-0.000735092	-0.00664325	-0.00559864	-0.000899349	-0.00435714	0.00338918	-0.0064673	0.0160852	-0.00323072	-0.000778003	-0.0090076	-0.00377751	-0.00205486	0.00760392	-0.00621557	0.0104478	-0.00407536	0.000588158	-0.0050707	-0.00591931	0.0105307	-0.00189326	0.00984195	-0.00954886	-0.000905743	0.0208149	0.00176192	-0.000504298	0.00361101	0.00226487	-0.00296253	-0.00623823	-0.0047133	-0.00178097	0.0140967	-0.00349455	-0.0137574	0.00271116	-0.00129558	0.00140744	0.00547744	0.00742253	-0.00230136	-0.00200343	0.00429441	0.00391424	-0.00411116	-0.00791343	-0.00294756	-0.00796662	-0.00819806	0.0107001	-0.00979619	-0.000357654	-0.00430986	-0.003067	0.0157064	0.00331519	-0.0110826	0.0141509	-0.00837731	-0.00251954	0.000567561	0.00778354	-0.0113702	0.00326945
PA0956	0.0091984	0.00302928	0.00998211	-0.000490237	-0.0011814	-0.000451498	0.00173502	-0.00386322	0.00490597	-0.00185265	0.000121602	-0.00711599	-0.00142593	-0.00337521	-0.00251912	-0.0051729	0.00933544	0.000250802	0.00128896	-0.00233818	0.00230562	0.000861493	0.00397403	-0.0018988	0.00113029	0.000746036	0.000975514	0.000397956	-0.00746309	-0.00692999	-0.00691505	-0.00459776	0.00151566	-0.0102482	-7.14927e-05	0.000775325	0.00140946	-0.00322596	-0.00404824	0.000305607	-0.00678004	-0.00037346	0.00255777	-0.00306886	-0.00450434	9.89875e-05	-0.000885598	-0.00174865	3.45815e-05	-0.00226451	0.00149506	0.000209886	-0.00461875	0.00204686	-0.00232166	7.45662e-05	-0.00585445	-0.00541388	0.000340504	-0.00159883	0.000547434	0.000431664	-0.00412615	0.0202551	0.00134278	-0.00549011	-0.00485	0.000342308	-0.00280781	-0.00171731	-0.0025185	-0.000682486	0.000328207	-0.00112506	-0.00474643	-0.00458755	-0.002701	-0.000268213	0.00400293	0.00675792	-0.00338207	-0.00647243	-0.000623633	0.00133989	-0.0020824	0.00150778	-0.0023679	-0.00445853	-0.00488729	0.00543651	-0.00192913	-0.000601664	-0.00137976	0.000479844	-0.0136712	0.00479881	-0.00892714	0.00889784	0.00146285	-0.0101382	-0.00300867	0.0120974	-0.0076956	0.000166488
PA0957	0.0131355	0.0129733	-0.00469344	-0.0071471	0.029771	0.00210352	-0.00778498	0.00975845	0.00767991	-0.00520723	-0.00381717	0.00303665	-0.00687246	0.0073442	-0.000475855	0.00148809	-0.00426876	0.00939631	-0.00839604	0.0175064	-0.0112927	0.0139027	-0.00671291	-0.0188275	0.00801604	0.000977092	0.00934178	-0.0233959	-0.0110345	-0.021724	-0.0126554	-0.00604735	0.015399	0.00352983	-0.00800149	0.000427271	-0.00147919	-0.00417608	0.0009094	0.00891673	-0.00960908	-0.00410967	-0.0137429	0.00725872	-0.000314489	-0.00423129	-0.00595572	-0.00186993	-0.00267585	-0.00987186	0.00552208	-0.013479	-0.0127923	0.00293196	0.0023229	-0.00145512	-0.00634061	-0.0018014	-0.0164265	0.00729088	-0.000837543	-0.0145963	-0.0111727	0.01053	-0.0171676	0.00266398	-0.00996214	-0.00549425	-0.0040357	-0.00235288	0.0219486	-0.00161239	0.00683374	-0.0054461	-0.00476095	0.0180491	0.000962341	-0.0101136	0.000291312	0.00627518	0.00743068	0.000403333	0.0075852	-0.00076575	-0.00790759	-0.00882406	-0.015632	0.000522319	0.00232709	0.00344497	0.0112827	-0.00347485	0.0040456	-0.00922222	-0.00123524	-0.00342008	-0.00131918	0.0088013	0.008804	-0.00309483	0.0181247	0.00234468	0.0132297	0.0140637
PA0958	0.0122966	-0.00774692	0.0285272	0.00786666	0.00569987	-0.0124086	0.045923	0.00900867	0.00280194	-0.0058104	-0.000118579	0.0135216	-0.00291518	0.001063	0.00370667	-0.0129094	0.017146	-0.0115084	-0.00562312	-0.00261334	0.000790955	-0.0106241	-0.00130922	0.00516533	-0.00321305	-0.00704499	0.0205241	-0.0041318	0.0213787	0.00659923	-0.00682878	-0.00630349	-0.000491025	-0.00454067	0.0181289	0.00358311	-0.0162168	-0.0160898	0.047796	-0.0182693	0.0173251	-0.0110551	0.021344	-0.00694547	-0.000809345	0.00643873	0.000221289	-0.0224702	-6.31591e-05	0.00671635	-0.00456229	-0.00717504	-0.00684436	-0.00467433	0.0220874	-0.00147799	0.00109526	-0.00988194	-0.017923	-0.00604833	0.017917	-0.00406185	-0.00775514	0.0015416	-0.000132631	0.00595497	0.000793747	-0.0116734	-0.00225928	-0.0030371	-0.00777928	0.0113752	0.00633365	-0.00514688	0.00135447	-0.00392063	0.0162872	0.00796051	-0.00559144	-0.00924053	-0.00635755	0.0371807	-0.00340218	0.00996223	0.0105153	0.000608107	0.0161749	0.00822728	-0.00231204	-0.00262295	-0.00878044	-0.00533107	0.00370072	0.0136538	-0.00222508	-0.00442827	-0.0100447	-0.0153007	-0.0264672	-0.0086137	-0.000133429	-0.0100312	-0.005713	-0.00328581
PA0959	0.00306911	0.015791	0.00510149	0.00555689	-0.0050606	-0.00720544	0.00455559	-0.000400294	-0.00602924	0.00677451	-0.00506218	0.00300096	-0.00795151	-0.00166631	-0.00373717	0.00648264	-0.0117008	0.0012316	0.00124628	0.00931615	-0.00664736	-0.00220124	-0.00474345	-0.00677716	0.000972462	0.0113536	-0.0107853	0.00201881	0.0156862	0.00309722	-0.00830439	0.000627634	-0.000683444	0.00185625	0.0110194	0.000288383	-0.0074215	-0.00657514	0.0105101	-0.00395073	0.00128919	-0.00108472	0.0113011	-0.00383759	-0.00139182	0.00010197	0.00186292	-0.00468012	-0.00522344	-0.00574165	0.00839676	0.012505	-0.000947733	-0.00117241	0.000876787	0.00771142	0.0083225	0.00685802	-0.000918565	0.00129384	0.00453692	-0.00348143	-0.0026943	0.00709272	-0.00237512	0.00939153	-0.00959277	-0.00174453	-0.00343284	-0.00236507	-0.00120211	0.0100805	-0.0124679	0.000929274	-0.00144711	-0.00914605	0.00083649	0.00215148	0.00423233	-0.00827419	-0.00627697	-0.00716278	-0.0128082	0.00138153	0.00846838	0.00127772	0.0187165	-0.00811582	0.000313957	-0.00713238	-0.00186055	-0.00167342	0.0219711	-0.00435709	-0.0094594	-0.0105595	-0.00470873	-0.00825348	-0.00849399	-0.00312148	0.00343073	-0.00723298	-0.0105991	-0.00197991
PA0960	-0.014921	0.000660847	0.0272032	0.0190819	-0.00936174	-0.000525736	-0.00199319	-0.00670733	-0.00426571	0.00243013	-0.00166348	-0.0100257	-0.00733051	-0.00168367	-0.00153786	-0.00373127	-0.0337815	0.0117481	0.00389294	-0.0100644	-0.00980836	0.00632016	0.00345017	0.00325198	0.00435508	-0.00567812	-0.0112125	-0.00436624	0.00550216	0.0125503	-0.0165767	-0.000825092	0.00535248	0.0270369	-0.00346229	0.00333901	0.00114521	-0.0138458	-0.0119305	0.00362787	0.000290226	0.0100109	0.00954596	-0.00635833	0.00204184	-0.0137258	0.00489162	-0.0169548	0.00531925	-0.00942811	0.00100275	0.00117947	0.000758649	-0.00288136	-0.00304463	0.00453898	0.000404434	0.00590537	-0.0265839	-0.00563295	-0.00195416	-0.0100516	0.000599696	0.00847906	0.00277386	0.00219068	-0.0105796	-0.00805216	-0.0081605	-0.000869255	-0.00264844	0.00278864	-0.0117506	0.00472605	-0.00335568	0.055977	-0.00706749	0.000374669	0.0017673	-0.00798938	-0.00629991	-0.00980386	-0.0127469	0.00227088	-0.000151702	0.00680724	0.0171867	-0.0171705	-0.000356907	-0.0052351	-0.00828661	0.00104219	0.0145311	-0.00568502	-0.0103941	-0.00651395	-0.00638057	0.000906929	-0.00099952	0.00283291	0.0374775	-0.00446685	-0.0146922	0.000531988
PA0961	-0.00407121	-0.012713	-0.0153139	-0.000608633	-0.00292873	-0.00228359	0.0052357	-0.00841474	-0.00345326	-0.0128604	-0.00116804	-0.00164777	0.00109622	-0.0046063	-0.00304897	-0.008593	-0.008905	-0.00148647	0.00207229	-0.000832953	0.00292377	0.0109678	-0.00797982	0.0113549	0.003545	-0.00866048	-0.00660837	-0.00355426	-0.00728937	0.0054782	0.00413914	-0.000736747	0.00723596	-0.0105979	0.0136104	-0.00857778	0.00413706	-0.005115	-0.0010798	-0.0109695	-0.00692565	0.000408885	0.00408698	-0.00775779	-0.0092211	-0.00941118	-0.0102097	-0.00167027	-0.00731949	-0.0120371	0.00645598	0.00731989	0.00201467	0.0327995	0.00172306	0.00176664	0.0109772	-8.54025e-05	0.00665559	-0.00205665	-0.00987395	-0.0112481	-0.016973	0.0156044	-0.00198605	-0.00871222	-0.00522463	0.00820525	0.00661738	-0.010499	-0.00427775	0.0337716	0.00858274	-0.00587549	-0.00960692	0.0100806	0.00159906	0.010985	0.00861449	-0.020915	-0.0133947	0.013202	-0.00335178	0.00815137	0.00668133	-0.00159032	0.00168572	-0.0156864	0.0116691	0.00631834	0.000310418	-0.00443905	-0.00338191	0.00816303	-0.00530241	0.00374889	-0.0205897	0.00653715	0.00742697	-0.0190068	0.000990798	0.0362156	0.0034639	0.000630561
PA0962	0.00275114	-0.000764607	0.0253911	-0.00979835	-0.000364767	-0.00227558	0.00357618	-0.000958851	0.00243275	-0.00658657	-0.0021408	0.00778631	-0.00101771	-0.00575002	1.32499e-05	-0.00545638	0.000214645	-0.00355518	0.000412438	0.00236355	-0.00164218	0.0267488	-0.00548556	-0.00357221	-0.0017695	0.014097	-0.00673659	-0.0072833	0.0170616	0.00511418	0.0309049	0.00630766	-0.00286984	-0.0179676	0.00708642	0.00594687	-0.0085579	0.000963934	0.00290046	0.0052452	-0.00676814	0.00411018	-0.0161357	-0.00213801	0.00349558	0.00125039	-0.00286027	-0.00574023	-3.4366e-05	0.00181868	0.00894924	0.000138025	-0.00744717	0.0678986	-0.000917001	0.00547278	0.0082435	0.0306257	0.0107127	0.00209109	0.000242924	-0.00964302	0.00192426	-0.00442926	-0.00839752	0.00184812	0.00701307	0.00195751	0.00684273	0.00154834	0.000180285	0.00311969	0.0121784	-0.00198138	0.0153067	0.0165836	0.00143172	-0.000311026	0.0047862	-0.00206004	-0.0153155	-0.00414859	-0.00692767	-0.00700692	-0.0130877	-0.00392919	0.0112873	-0.00513651	-9.99297e-05	0.00141044	0.0172551	-9.21764e-05	-0.00250996	-0.0231182	0.00852944	-0.0157997	-0.00500098	0.0142787	0.00677142	-0.00353165	0.00446799	-0.0178197	-0.0037101	-0.00821586
PA0963	0.0036228	-0.00447211	-0.000184399	-0.00412988	0.00746377	0.00308719	-0.00191316	-0.00623306	0.00728464	0.0107061	0.0014793	0.0028486	-0.000797544	-0.00403828	-0.00303911	-0.00391503	0.0142752	0.00150306	0.00530501	-0.00278941	-0.00145977	0.0058535	-0.00461347	-5.62604e-05	0.000279364	0.00623122	0.00971091	-0.00201427	-0.00462608	-0.0119145	-0.0102132	-0.0116327	0.00205151	-0.00329469	0.000962499	-0.00329762	-0.0017193	-0.00392175	-0.00285104	0.00980311	-0.0010484	-0.000550504	0.00686836	-0.00383581	-0.00788011	0.00313991	0.00777679	-0.00496292	-0.00471305	-0.00163625	-0.00989917	-0.00390026	-0.00368485	0.002688	-0.00553304	0.00766729	-0.00336323	-0.00530489	-0.00442306	-0.00648527	0.00726546	-0.00957506	-0.00254091	-0.00792043	-0.00341111	0.00495416	-0.00293959	-0.00520594	-0.000784869	0.00314111	-0.00799225	0.00554981	-0.00915673	-0.00574795	-0.00560359	-0.00235192	-0.0058926	-0.00555778	0.00452858	-0.000110549	-0.00106925	0.00284121	0.000780406	-0.00631088	-0.00149381	-0.00159795	-0.000220705	0.00700361	-0.0122536	0.00394693	0.00331014	0.00280248	0.00452914	-0.00124621	-0.00322979	-0.0118201	0.0106488	0.0145299	-0.00273864	-0.00676697	0.00988453	0.00748107	-0.000878437	-0.006042
PA0964	-0.000437189	-0.00868967	0.00787514	-0.0047993	0.000199466	-0.000410174	0.00763786	-0.00776019	-0.00223753	0.000744556	0.00230332	0.00235152	0.000810652	-0.00271507	0.00372263	0.00138806	0.0223258	0.00359152	-0.00133621	-0.00036521	0.00209329	0.00565149	0.000643499	0.00923108	-0.00220355	0.00322227	-0.000301301	0.0024689	0.00296236	-0.00644278	-0.00470821	-0.000582659	-0.00252186	0.0200616	-0.000964139	-0.00422388	-0.00344064	0.00160861	-0.000174542	0.00508032	0.00157131	-0.00168369	0.00290997	-0.00112436	-0.00458943	-0.00376706	0.00514263	-0.00142471	0.000460131	0.00122649	-0.00266226	0.00279092	-0.000930343	-0.000580875	-0.0123437	0.00047359	0.00571465	0.00370472	-0.015632	-0.00111563	0.00458061	-0.00445833	-0.00212755	0.0184187	-0.0029902	-0.000639201	-0.00813594	-0.00666301	0.002541	-0.000962843	-0.00307967	-0.000985844	0.00314427	-0.00611525	-0.00940807	0.00469436	-0.00115872	-0.00584515	0.00562169	-0.00584541	-0.00261078	-0.00112953	0.00560265	-0.00714953	-0.00220909	0.00157465	-0.00528413	0.00104698	0.00213172	-0.00751464	-0.00368716	0.00165821	0.00320074	0.000537884	0.0211167	-0.00227483	2.49396e-05	0.00712789	0.00603695	-0.00411995	-0.000543326	0.00638461	0.00091948	-0.00904242
PA0965	0.00167742	0.00388537	-0.00181214	-0.0090624	0.00239439	0.0058325	0.00859897	-0.00513424	-0.000270008	-0.00178124	-0.00184904	0.00286587	-0.00193614	-0.0111786	0.00422423	-0.00384764	0.0129054	-0.00269688	-0.0055438	0.00217638	0.00643666	-0.00494083	0.0054704	-0.0100878	-0.00333327	-0.0018493	0.00504185	-3.41096e-05	0.0112898	0.00361934	-0.00138257	-0.00354421	-0.00489923	0.012736	0.00612174	-0.00572447	0.00560421	-0.00302392	0.00137923	0.00470208	0.000950685	0.00389224	-0.00512603	0.0193291	0.000562813	-0.00502336	0.00219053	0.00104319	-0.00374099	-0.00438373	-0.00186518	0.00627164	0.00199284	0.00524712	0.00304471	-0.00776294	-0.00179488	0.00198344	0.00636278	-0.00672724	0.00756823	-0.00695268	-0.0120656	-0.00642971	-0.0039582	0.00530293	0.00425772	0.00629806	0.00626875	-0.00241834	-0.00462533	-0.00238629	0.0027807	0.00053409	0.00798573	-0.010695	0.00463864	0.00222298	0.00579486	-0.0014301	-0.00408072	-0.00508261	-0.0233773	-0.00283331	-0.00620888	0.00187344	-0.00335328	-0.0114345	-0.00207447	-0.0104423	-0.00501637	-0.00248755	-0.0113004	-0.00443225	0.00808282	-0.0016788	0.00621581	0.01147	-0.00922395	0.00331464	0.00101588	0.00143596	-0.00374342	-0.000310298
PA0966	-0.0114192	0.00587874	-0.00707127	-0.00783535	-0.000612533	0.000567416	0.0006929	-0.00282627	0.00033786	0.00126023	-0.00118801	0.000646469	0.00359655	-0.000477264	0.00105434	0.00105222	0.013824	0.0047025	0.00133879	0.00093822	0.00590233	-0.00582389	-0.0013903	-0.00749356	-0.00426944	-0.00390607	-0.00722721	5.821e-05	-0.000383426	-0.0029131	0.00342186	-0.00192638	-9.18875e-05	-0.00575739	-0.0030617	0.000672805	0.00308325	-1.95099e-05	0.00248195	0.00298534	-0.000145899	0.00123699	-0.00477754	0.00273162	0.0114404	0.00635772	-0.000376755	-0.00358039	-0.00297631	0.00179326	0.00194403	-0.000810353	-0.00298915	-0.00533453	-0.00294887	-0.00619773	-0.00157755	-0.000355478	0.00307463	-0.00155308	0.000372712	0.00679523	-0.00589137	-0.00427436	-0.00307749	-0.00218666	-0.00466512	-0.0037011	-0.00230477	-0.00264603	-0.00894857	0.00218004	0.00337983	-0.00172786	0.0030597	-0.00137769	-0.00220851	8.2808e-05	0.00223203	0.0038196	0.0073571	0.00642625	-0.00665557	-0.00342175	-0.0064058	-0.000293919	-0.0116771	-0.0154944	-0.00733747	0.00590728	-0.00244402	-0.00158709	-0.00970607	-0.0114615	0.00295709	-0.00504193	-0.00533763	0.0088073	0.000475026	0.0063907	-0.00861359	0.00182471	0.000877505	-0.00892117
PA0967	-0.00709381	-0.00249406	-0.00502501	-0.00808194	-0.00584523	0.0012308	-0.000130383	-0.00321003	0.000646365	-0.00213004	-0.000783122	0.00261424	0.0024253	-0.0029735	-0.00285961	0.00261571	0.00827664	0.00339236	0.00156745	0.00275506	-0.000697009	-0.00419835	-0.00312861	-0.00643401	-0.00568517	-0.0016616	-0.0024583	0.000400069	0.00663067	-0.00362829	0.00646402	0.00841436	0.000465121	-0.00768338	-0.00449311	0.000226845	-3.03989e-05	0.000378954	-0.00549018	0.00249518	-0.000355094	0.00365042	0.00358607	0.00105067	-0.0115123	0.0105466	0.00352518	0.00653515	-0.00370902	-0.00125439	3.45134e-05	0.00991582	-0.00256693	0.00257665	0.00271728	-0.00967456	-0.00397945	0.00525664	-0.00145953	-0.00365183	-0.000145569	-0.000773624	-0.00357266	-0.0051319	-0.00602994	0.00407847	-0.00200465	-0.000815518	-0.00439092	0.00257444	-0.00464928	0.00639498	-0.00645614	0.00258018	0.00399164	-0.0060132	-0.00613553	0.000613018	0.00498417	-0.000727683	-0.00223196	0.00251023	-0.00677486	-0.00298205	-0.00566165	-0.00260254	-0.00832009	0.00397165	-0.00389207	0.000987147	-0.00132224	0.00297917	-0.0040924	0.00543497	0.00713487	-0.0109951	0.00199016	0.0137859	-0.00728092	-0.00204587	-0.000787258	0.00102711	0.00344432	-0.000308536
PA0968	0.00520728	-0.0148076	0.000777856	0.00453334	0.00386715	0.00795551	0.00664772	-0.0125584	0.0035548	0.0098231	0.00117211	0.00220307	0.000345897	-0.0101156	-0.00712788	-0.00885981	0.0104524	-0.0055739	-0.000302579	0.00359039	0.00382297	-0.0128688	-0.00433414	-0.0127525	0.00403423	0.00334145	0.00600764	0.00417118	0.0094962	0.00581708	-0.000410785	0.00932044	0.0139489	-0.00109092	0.0100021	0.00170711	-0.00479813	-0.0084802	-0.00787098	-0.00788797	0.00624535	0.00243574	0.00627763	-0.00590338	-0.0106993	0.00568993	0.00872508	-0.00402907	-0.00666851	0.000118226	-0.00544626	0.00847484	-0.000171146	0.00110381	-0.00462979	0.00438388	0.00349826	0.00393853	-0.0043837	-0.00178932	0.0123147	-0.00383535	-0.00675604	-0.0010134	0.00775963	-0.000611491	-0.00266221	0.00292581	0.00383028	0.0193918	-0.000490117	-0.00162918	-0.00352614	0.00358956	0.0057608	-0.00585136	-0.00685399	-0.000204002	-0.00440635	-0.0113373	-0.000591166	-0.00386675	-0.00845964	0.00075713	0.00635088	-0.000905258	-0.00685635	-0.00261423	0.0102303	-0.0038774	-0.00618655	-0.00163083	0.00740954	0.00369005	0.0171033	-0.00609075	-0.00506443	0.00300634	-0.00180112	-0.0034321	0.00860009	0.0225387	-0.00830784	-0.00574787
PA0969	-0.00260253	-0.00335741	-0.0101453	-8.62695e-05	0.00223881	0.0072818	0.00345517	-0.000216921	0.00139855	0.00240761	0.00214566	0.00139803	-0.000978065	-0.0039247	-0.00634311	-0.00403632	0.0159209	0.0039396	-0.00295048	0.00624302	0.00405832	-0.0110734	-0.00886814	0.00196577	-0.000973343	0.000310102	-0.000523456	0.00540996	0.00649588	-0.00162488	0.000916851	0.0094122	0.00811583	-0.00395614	-0.00344845	-0.00523388	-0.0039767	-0.00349836	0.00898579	-0.000631237	-0.00497982	0.00556662	0.000295948	-0.00584034	0.00138803	0.00384386	-0.00239262	-0.00708513	-0.00451951	-0.000900151	0.00396971	-0.00463568	0.000365622	0.00525275	-0.00207687	0.00171756	-0.0026624	0.000613466	-0.000236794	-0.0090017	0.00589561	0.00139999	-0.00194377	-0.00758656	0.00190433	-0.00580158	0.0022162	-0.0044559	-0.00300716	0.021616	-0.00223599	-0.00548718	0.000795009	-0.00705034	0.00224479	-0.00107735	-0.00741727	-0.000564269	0.00137544	-0.00520218	-0.00309907	0.00133558	-0.0118387	0.00515187	-0.00131459	0.000783807	-0.00284785	-0.00125598	0.00274482	0.00256628	-0.0101779	-0.00176466	0.00414021	-0.00488743	0.00940063	-0.0102885	-0.00909293	0.00047385	0.00193836	0.0024717	-0.00251372	0.0074418	-0.00203277	-0.0078992
PA0970	-0.000129798	-0.00881403	-0.0103784	0.00546412	-0.000955271	0.0044904	0.012007	-0.000394953	-0.0019981	0.0045386	0.000617652	0.00721447	-0.00252684	-0.00573717	-0.00549248	-0.0077521	0.0308336	0.00361582	-0.00643564	0.00409	0.00420425	-0.00853641	-0.0105287	-0.000937975	-0.00186415	0.00843023	0.000194445	-0.00582908	0.0231674	-0.0087852	-0.00054161	-0.00124012	0.0041028	-0.00996114	-0.00154796	-0.00238316	-0.00720509	-0.00130639	-0.0046696	0.000285695	-0.00311166	-0.000635662	-0.00145006	-0.0132874	-0.006131	0.00309817	-0.00139055	-0.00308112	0.00109248	-0.00163963	0.00851822	0.00160632	-0.00269508	0.0119319	-0.00263138	0.000830746	-0.00172045	-0.0101253	-0.00502926	-0.00115636	0.00239556	-0.00418012	-0.0041589	-0.00663355	-0.00205049	-0.00171669	0.00215424	-0.00911583	0.00251947	0.0179406	-0.00729924	-0.00604368	-0.00632303	-0.00861934	0.011331	-1.71074e-05	0.00197395	-0.00256129	-0.00763398	-0.0023778	0.00164332	-0.00349336	-0.00751626	0.00193513	-0.00184501	-0.00764177	-0.00220203	-0.00825371	-0.0028698	0.0039085	0.00196671	0.00130111	-0.00511352	0.00885688	0.00391231	-0.00701614	-0.000209838	0.00255384	0.000769902	0.000144191	-0.00350369	-0.00712826	-0.00296775	-0.00836723
PA0971	-0.00113747	0.00201667	0.00211656	0.00200949	0.00459668	0.000353641	-0.00209388	-0.00663776	0.00221062	0.00537935	-0.00499683	-0.000193282	-0.00109139	0.000950557	-0.00583971	0.00279398	0.00731331	0.0136029	-0.0052753	0.0121605	0.00562629	-0.00128344	-0.000941034	-0.00059239	0.00529356	0.01095	-0.00466184	-0.00756682	0.00129107	0.00766749	0.0225506	0.00339713	0.00587098	0.0112863	0.00666976	0.00991346	-0.000286364	-0.00564793	-0.00193564	0.00689749	-0.00818909	0.00568227	-0.00490303	-0.0151041	0.00567107	-0.00297298	-0.00595258	-0.00709045	-0.00401994	-0.00133039	0.00141303	0.0135446	-0.000318966	-0.00113483	-0.000498103	-0.00166834	0.00547617	0.00914016	0.00605444	-0.0046474	0.00722124	0.0114097	-0.000868859	-0.00510482	-0.0115715	0.0118999	-0.00325388	-0.00810581	0.0019883	0.0115425	-0.00471536	0.00625042	-0.0118308	-0.00200649	0.000193417	-0.00442862	-0.0111447	-0.00161299	-0.00608122	-0.00658894	0.000346685	0.00188877	-0.00960694	0.000122925	0.00404691	-0.00716032	-0.0116855	0.00612779	0.00918305	-0.00368624	-0.00897041	0.00655208	-0.00853072	-0.00255959	0.0132774	-0.0114058	-0.00589402	0.00451237	0.00345103	0.00591902	-0.00691455	0.00929363	-0.0024901	-0.000685984
PA0972	0.00158346	0.00215001	-0.00565625	0.00665948	-0.00101765	-0.00166344	0.00400273	0.000708613	-0.00213503	0.00145942	0.000843419	0.00492102	-0.00140045	-0.00405588	-0.00622936	-0.00135469	0.0176666	-0.000941418	-0.000895112	0.0080564	-0.00409857	-0.000784077	0.00253312	-0.00144363	-0.00236609	0.00447038	0.00400126	-0.00747108	0.00494769	0.00138235	0.0128109	0.000261963	-0.00451113	0.0116081	-0.00292216	0.00411097	-0.00820407	0.00367181	0.00139455	-0.000596735	-0.00189255	0.00107148	-0.00245335	-0.00718184	-0.0013714	0.00597598	0.0124837	-0.00104051	0.0007837	-0.00156252	-0.00316458	0.000155849	0.00217525	0.0109616	0.000563902	-0.00691453	0.000976581	-0.0081456	-0.00764688	0.00189674	0.00108067	0.00988575	-0.00494565	0.0188458	-0.00170196	0.0153706	-0.00331088	-0.00138008	-0.000622386	0.0100721	0.00105147	0.00485063	0.0107094	0.00218569	-0.00262153	-0.0274473	-0.000481924	-0.0017763	0.000942034	0.000884034	0.000630933	0.00681307	0.00331572	-0.00487041	-0.0115381	0.00256863	-0.00944904	-0.00707095	0.00286816	-0.00872398	-0.0127494	-0.000780836	-0.00574771	-0.00223722	0.0136346	-0.00280743	-0.00955458	-0.00308988	-0.00135667	0.00269247	0.0326675	-0.00466211	0.00261893	-0.00675355
PA0973	-0.0123701	0.0136359	0.0580438	0.00422964	-0.00090335	0.00377825	0.00178239	-0.0102984	-0.00425346	-0.00440263	0.000490873	0.00228433	-0.00420375	-0.0048553	-0.00420296	-0.00815082	0.0382466	-0.00313256	-0.00236351	0.00323121	0.00240326	-0.00347388	-0.00301051	-0.00259603	-0.00322369	2.09646e-05	-0.00106598	-0.00163681	-0.00113459	0.00354544	-0.00536189	0.00100647	0.00506906	0.011186	0.00537814	-0.00504456	-0.0120394	-0.000306662	0.00013141	0.00252388	-0.00412162	0.00540705	0.000193471	-0.00951307	-0.00486887	-6.72945e-05	0.00970925	-0.00570483	0.000354422	0.00165148	-0.00149586	0.00715447	-0.0035286	0.00788705	0.00507339	-0.00696313	0.00578558	-0.00822723	-0.00653566	0.00569448	0.0012077	-0.00448571	-0.00312669	0.0186968	0.00698734	-0.000175974	-0.00861796	-0.00327645	-0.00172514	0.00228091	-0.00962636	-0.00350051	-0.00895124	-0.00791137	0.00391237	0.0118669	-0.00331333	-0.000951731	0.00042286	-0.00338017	0.00226073	-0.00593358	-0.000419847	-0.00737042	-0.00419332	0.00176219	0.000910928	-0.00470188	0.00873844	-0.000111121	-0.0158658	-0.00391001	-0.00519712	0.00583731	-0.000462843	-0.0120984	-0.00431368	0.000832922	-0.0124478	0.000656638	-0.0112295	0.00169881	0.0091361	-0.00114005
PA0974	-0.00517436	-0.00390236	-0.0121873	-0.00970018	0.00485725	0.00240093	0.00363388	-0.0124132	-0.00269235	-0.00749035	-0.00482231	0.00339142	0.00239414	-0.00396421	-0.00435244	-0.00521231	0.0197747	0.0072929	0.00154476	0.00520854	-0.00585025	-0.00475107	-0.00486856	-0.00324791	-0.000847107	9.86245e-05	0.000692615	-0.0211859	-0.00523869	0.00670533	0.00121071	-0.00109266	-0.00624591	0.0101416	-0.0022233	0.00362723	-0.0155253	-0.00134637	-0.0130545	0.00380877	-0.0106541	0.00443283	0.00800214	-0.00564525	-0.00142333	-0.00027178	0.00223839	0.00516631	-0.000599548	0.00302867	-0.00654678	0.0144617	0.00616308	0.00838563	-0.00532433	-0.00727163	0.00323023	0.00855712	-0.0181929	-0.00100068	0.000389025	-0.0136332	-0.0123229	-0.00702393	-0.0060524	-0.00564909	-0.00102172	-0.00210992	0.00446704	-0.00720691	-0.00934095	-0.00250394	-0.0036175	-0.0131829	0.00596871	0.0148881	-0.00407598	0.00175463	0.00590645	-0.00218052	-0.00199834	-0.00348039	-0.0024271	0.0020427	-0.00753106	-0.00708655	-0.000724504	-0.00422299	0.00175526	0.00559091	-0.00507712	-0.00600369	-0.0123591	-0.000801237	0.00195239	-0.0182061	-0.00568762	0.00344662	-0.00302145	0.00036761	-0.00220355	0.00546398	-0.00503593	0.00689801
PA0975	-0.00963117	-0.000644104	0.00316576	0.00210854	0.00366277	-0.00405252	0.0183182	0.00182417	-0.0101886	-0.0119959	-0.00238655	-0.00961721	0.00384152	0.0239786	-0.00385888	-0.00915301	0.00404641	-0.0081035	-0.00336365	0.00598971	-0.000294452	-0.0095486	-0.00780011	-0.00221848	0.00562176	-0.017117	-0.0129793	-0.000778283	-0.00548509	-0.00490475	-8.61863e-05	0.01031	-0.011412	-0.00258493	0.00153819	0.00452249	-0.00977073	0.00936242	-0.0100253	0.00351755	-0.0024814	-0.00318509	0.00382014	-0.00357244	-0.0107434	0.00290232	0.000364269	-0.00401129	-0.00169804	-0.00322887	-0.000809107	-0.017942	-0.00501318	0.00230545	-0.00651255	-0.00324477	0.00701052	-0.00588948	0.00140325	-0.0148747	-0.00270344	0.000783923	-0.0120883	-0.0126695	0.01645	-0.0233391	0.0430357	-0.0052941	-0.00896343	0.00451982	-0.000753529	-0.010647	-0.00252729	-0.0013268	0.000598254	0.00063841	0.00439008	-0.0110395	0.0011692	0.0197866	0.00285801	-0.00624422	0.00947148	0.00972534	-0.00968793	-0.00459703	0.0113364	-0.0129757	0.0075156	0.00327839	-0.0134991	-0.00583086	0.00356133	0.00363609	0.00258513	-0.00182374	-0.00624471	0.00572042	-0.000486731	-0.00437401	0.0259964	0.0359832	-0.0142496	0.00495301
PA0976	0.000591994	0.0325464	-0.014428	0.00440938	0.00479133	-0.00914561	0.00527004	-0.000663104	0.00133624	-0.000995753	-0.00239522	0.000959841	-0.00314313	0.0454711	-0.00487883	-0.000763335	0.00458601	0.00158452	-0.003951	0.00166248	-0.00700818	-0.0141061	-0.00725093	0.0133232	0.00326875	-0.00270021	0.00565337	-0.0129159	0.00202378	0.000839725	-0.00639848	0.00190777	0.00748154	0.00972782	-0.0243599	0.00400492	-0.0046417	0.000129006	-0.0192426	0.00486149	-0.00154485	-0.00842955	0.00627618	-0.00914652	-0.00273596	0.00409164	0.0112815	-0.0020711	0.00624638	-0.00218385	-0.00177593	0.00754928	-0.00356853	0.000946956	-0.00379047	0.00546028	0.0190451	0.0175352	0.00996089	-0.00971365	-0.00615826	-0.00979293	-0.00361289	-0.00747588	-0.00311648	-0.00840913	0.0582125	0.00115887	-0.00787192	0.000603711	-0.00119289	-0.0108055	-0.0152658	-0.0117728	0.017673	-0.00571509	-0.00401344	-0.0276961	-0.00251958	-0.0108878	-0.00834861	0.00683611	0.000879791	-0.00274546	-0.00364595	0.00881735	0.00329796	0.0140216	-0.00526285	-0.00426679	-0.0183493	-0.00435947	0.00183083	0.0173326	0.00627331	0.00113338	0.00223639	0.00682853	0.00206647	-0.011002	-0.0176925	0.0118749	0.00575613	0.0191266
PA0978	-0.0106656	-0.00334094	-0.010528	-0.0210458	-0.0032262	-0.00600005	0.0143302	0.00959908	-0.000400891	0.000891769	-0.00246021	-0.00782866	-0.0055179	-0.00332934	-0.00289358	-0.0118773	-0.0030034	0.00991923	0.0266214	0.00834018	0.00497465	-0.00513579	-0.0243236	0.0137162	-0.00614097	0.0188851	-0.00468516	-0.00162204	0.00425314	-0.0154278	0.01226	0.0134331	-0.00621105	-0.00273752	0.00194388	0.000414821	-0.00157942	-0.00135106	0.00576517	-0.00292817	0.00428904	-0.00153886	-0.0160333	0.00346818	0.000759708	-0.00480652	0.00130591	-0.00285282	-0.0109405	-0.00310481	0.000618042	0.0178673	-0.00283466	0.0162806	0.002406	0.00527383	-0.0165378	-0.00315373	-0.0154612	-0.00238158	-0.022984	0.00657645	0.00955578	0.00291965	0.00276607	-0.00030856	0.0180627	0.00557454	0.0120518	-0.00310718	0.00989857	0.00733751	-0.0118438	0.0129178	0.0120702	0.0319806	-0.00180799	-0.00140674	0.00970944	-0.00692058	0.00143156	0.000900819	0.00553124	-0.00350635	-0.0072266	0.00468662	-0.0132909	-0.00381747	0.00580283	0.00199587	0.00111352	-0.00291124	-0.012087	0.00299968	0.00400812	0.010173	0.00360556	0.00462999	-0.00494519	0.00284989	0.00232606	0.0002513	-0.00105931	-0.00542201
PA0979	-0.000943823	0.0238993	0.00611578	0.00114193	0.00842433	-0.00690256	-0.0148812	0.0137743	-0.0038381	-0.00662468	-0.00101602	0.0107321	-0.00369725	-0.00809376	0.000173385	-0.00516585	-0.0149338	0.0215326	0.0182685	0.0120613	-0.00459783	0.00633062	-0.0290463	0.00868502	-0.00250829	-0.00509728	-0.0221779	-0.00327585	0.0140163	-0.00638487	0.0103356	0.00672621	0.0150556	-0.000449958	0.00566855	0.00655528	0.00862033	-0.0131868	0.00407952	0.00112792	0.000487661	0.00712679	-0.0085521	-0.0154031	0.000378319	-0.00550216	0.00700248	-0.00201544	0.0121086	-0.00475062	-0.0103038	-0.00158567	-0.00882428	-0.00498327	0.00499909	0.0085689	0.0118979	0.00586554	-0.00533388	-0.00139678	-0.0161756	0.00285376	0.000437602	0.00774282	-0.0247345	-0.0019588	0.000526505	0.000560067	-0.0133182	0.00371998	0.0362985	-0.00346619	-0.0170704	-0.00641832	-0.000179355	0.00555566	-0.000649939	0.00208782	-0.000440185	-0.00605228	-0.0162262	-0.000588296	-0.00258547	0.0019814	-0.0112396	0.0128729	0.0063625	0.0235252	-0.00650938	0.00653796	0.00127098	0.00888306	-0.00880531	-0.0092346	0.000417967	0.010688	-0.00862418	-0.00800133	-0.00910352	0.000329476	-0.0194873	0.000863678	-0.0024572	0.0110026
PA0981	0.00862224	0.000635916	0.00546913	-0.0241929	0.0062404	0.00518396	-0.0126883	0.00233535	-0.00130622	-0.00527134	0.00143198	-0.0197572	-0.00394566	0.00237661	-0.0121603	-0.0271034	-0.00389049	-0.0145841	0.00038221	0.000812668	0.00535117	0.00262305	-0.00726851	-0.017013	-0.00114994	0.00365938	-0.00823494	0.0109145	0.128262	0.00240865	-0.00274869	0.00274394	-0.00526962	0.000756486	-0.00139175	-0.0121641	0.00943417	0.0109944	0.00129209	0.00252408	0.0110261	-0.0021069	-0.000456467	0.0107305	-0.00102752	0.0238825	-0.00481534	0.00132951	-0.00097001	-0.0121286	-0.00583761	0.00174121	0.00169073	0.0239107	-0.0168236	0.0072507	0.0175374	-0.01472	0.00335994	-0.00350812	0.0121013	-0.000643466	-0.00786378	0.00678105	-0.0103934	0.0121649	-0.00774606	0.0141838	-0.0170213	-0.000700619	-0.00275384	0.0108251	0.00266525	-0.00793274	0.00828069	0.0109453	0.0198681	0.00199699	-0.0133914	0.0192451	-0.00331626	-0.0152471	0.0017474	0.00425427	-0.00153975	0.0136218	-0.00888313	0.0153646	0.00829707	0.00560043	-0.014594	0.00237929	-0.00199487	0.0200795	-0.00408842	0.0101325	0.00496445	-0.0125072	0.00504826	-0.00348563	0.00347169	-0.00428211	0.0051531	0.00681955
PA0982	-0.00571364	-0.0043288	-0.00247479	0.00500986	0.00299712	0.00168621	0.011689	0.00665378	-0.00661109	-0.00619974	0.00253398	0.0071453	-0.00772744	0.00943869	0.00225251	0.00329635	-0.00372189	0.0135387	0.00602528	0.00131628	-0.00170049	0.000179662	0.00426827	-0.0142698	-0.008966	0.00413861	-0.0130444	-0.00659259	0.0049127	0.00586696	-0.00603119	0.00504445	0.00166413	0.0051828	0.0225549	-0.000700298	-0.00259886	0.00500154	-0.00657891	-0.00470434	-0.00404918	0.000741114	0.0056176	-0.000814355	-0.00139565	-0.00506434	0.00799105	0.00637791	0.00525939	-0.0101591	0.0154772	-0.00124885	-0.012673	0.00308782	-0.0129204	0.00550138	-0.00364368	0.0458503	-0.00136636	0.00264608	-0.00947883	0.00268215	-0.000972625	-0.00225561	-0.0121242	-0.000433506	0.00538918	0.00362701	0.00704671	0.00533737	0.00143156	0.00836289	-0.013508	-0.000896388	-0.000927553	-0.00340539	0.00570792	-0.00175041	-0.000840125	0.000513857	-0.00732062	-0.00786903	-0.000180819	-0.00243973	-0.00389922	-0.00646935	0.00403484	-0.00965828	0.00796675	-0.00423734	-0.00749974	-0.00330272	0.00284456	-0.00818811	-0.0161939	0.00179958	-0.00944992	0.000577096	-0.00937916	-0.0186112	0.000717714	-0.018001	0.00161976	0.00177079
PA0983	-0.0148124	-0.000318443	0.00563004	-0.00127323	0.00649061	-0.0101197	0.00549679	0.00206297	-0.00446082	-0.00434102	-0.00254747	-0.00365471	-0.00219213	-0.00518392	-0.000573827	-0.00537437	-0.0132732	-0.000700731	-0.00903426	0.017214	-0.0121872	0.00112982	-0.00329776	-0.0111734	-0.0193386	-0.00552303	0.000933279	-0.0027148	0.000683346	0.0104958	-0.00952563	0.00607619	-0.000432503	-0.00180609	-0.0244824	0.010625	-0.00151385	-0.00744311	0.0168991	-0.00465213	0.000905062	-0.00603789	0.00522778	0.0027782	0.00387041	-0.0108993	0.0097987	-0.00447445	-0.000697323	-0.00775473	0.00126625	0.00485791	0.00692327	0.0114396	0.0067288	-0.00555951	0.00560898	-0.00259094	0.00209063	-0.0105059	-0.00511544	0.014725	-0.00491553	0.00619536	-0.00656108	0.0245396	-0.0001276	0.00988309	-0.00730756	-0.000419655	0.00248332	-0.00772572	0.00382271	-0.01215	0.00226902	-0.0142197	-0.00876104	0.000500856	-0.00771422	0.00587929	-0.00209186	-0.00822867	-0.00897299	0.00261888	0.0100202	-0.0113322	0.0103597	-0.00814086	-0.00496222	-0.00928156	0.00503413	-0.00272253	0.0119522	0.00445845	-0.0152071	-0.015441	-0.0219767	0.00476202	-0.00194691	-0.014825	-0.0219054	-0.00379943	0.0020827	-0.00295802
PA0984	0.0193553	0.00972486	-0.00397129	0.00474804	0.0403736	-0.00728113	0.0051589	0.00624685	-0.0150136	-0.0023182	-0.00206957	0.00888412	-0.0065029	-0.0167518	-0.00730052	0.00383955	0.00714023	-0.00403097	-0.00952222	0.00320871	0.0123479	-0.0146475	0.0158737	-0.0119111	0.0153373	0.00100602	0.00240075	-0.00870371	0.0984146	0.0139046	-0.0186067	-0.00606	0.0231558	-0.00790706	0.0110123	-0.00908268	0.0225108	-0.00618164	-0.00371327	-0.0279169	0.0010983	-0.00293344	-0.00961991	-0.00864221	-0.0101925	-0.0105413	-0.00276882	0.00776869	0.00428438	-0.00915388	0.00954854	0.0149694	0.00771698	0.000203986	0.00152242	-0.0107997	-0.0105307	0.0160514	-0.0115567	-0.00123933	-0.000655709	-0.0101293	0.00194956	0.0022357	0.0020584	-0.0168466	-0.00089548	-0.0063259	0.0283844	-0.0038106	-7.1314e-05	0.00699167	0.0182545	-0.00854077	-0.00085941	0.00468386	0.00548838	0.00354169	0.00447744	-0.00486994	0.0103228	-0.00182964	0.00555493	-0.00391211	0.00966665	0.0214085	0.0270462	0.0171245	-0.01508	-0.0101923	0.00885243	0.00653274	-0.0112725	0.000665348	-0.0257485	-0.000154427	-0.0159205	-0.034634	-0.00495867	0.00630339	-0.00907429	-0.00862461	0.0110297	-0.00189949
PA0985	-0.0201121	-0.00335536	0.00991986	0.0117713	5.85923e-05	-0.00258625	-0.00654219	-0.0128675	-0.00360708	0.00259228	-0.0019526	-0.0102361	0.0110111	0.00250538	0.00241895	0.00106411	-0.0108317	0.00601282	-0.0157522	-0.0138574	0.000679214	-0.00712775	0.00151211	-0.0164743	0.0124426	0.00283512	-0.00566457	0.0108024	0.0838281	-0.00389482	0.0105518	-0.0110481	0.00201668	-0.0140138	0.00913809	-0.00703565	0.00354392	0.0239052	-0.00801765	-0.00880255	-0.0101288	0.0036206	-0.0133625	0.00226336	0.00693429	-0.0111337	-0.00533621	-0.0143177	0.00935089	-0.00878759	0.00383088	-0.0247788	0.00506728	-0.017143	0.0201477	-0.0110877	0.0198867	-0.0338936	0.0262093	-0.01332	0.0227871	0.00327346	0.008663	-0.00214258	-0.0417549	-0.0171731	-0.000416358	0.00586325	0.0307288	-0.0236973	0.0231474	-0.00675328	-0.0169128	0.00186026	-0.0203819	0.00188051	-5.76155e-05	0.012322	-0.0240476	0.0373617	-0.0178234	-0.00968402	0.00721748	0.101726	-0.00115999	-0.00312401	0.00873104	-0.0142119	-0.01895	0.0215204	0.00615028	0.00712874	0.0088027	-0.0255839	-0.0276108	0.0408973	0.00910862	-0.00988183	0.00771287	-0.0134672	0.00967624	0.0102202	0.00825513	-0.0221597
PA0986	-0.00414362	0.005915	-0.000629671	-0.0014852	-0.0463078	0.00332275	-0.000938449	0.00991046	-0.0517188	-0.0125854	0.0122755	-0.000184923	-0.00241444	-0.00932891	-0.00508677	-0.0117625	-0.0109254	0.00707698	0.0368683	0.00951217	-0.00245131	-0.00939849	-0.00385431	0.0153319	0.00556249	0.0215524	-0.00461345	0.000681237	0.0339144	0.00164099	-0.0130232	0.00485109	-0.00822486	-0.00135224	-0.0111012	0.0029901	-0.0199954	-0.0131473	0.00422078	-0.0784121	-0.0117819	-0.00407734	-0.00240239	-0.00675423	0.00254029	-0.00120558	-0.003745	-0.00446902	-0.00394469	-0.0133741	0.0332259	0.0063746	-0.00294624	-0.00180741	-0.00604897	-0.0152849	-0.0130725	0.000267222	0.0133019	-0.0118305	0.00782902	0.00529222	-0.00128516	0.00815541	0.00115268	0.0045083	-0.00622086	-0.00907095	0.00247986	-0.010023	-0.00327668	-0.0109493	0.0136454	-0.00758726	-0.0152387	-0.00664403	-0.0137664	-0.00237557	0.0369662	0.0197743	-0.0201261	-0.0217219	-0.00121565	-0.00489146	0.0026305	-2.90138e-05	0.00766743	-0.00214129	0.013441	0.00285975	-0.041459	0.00275201	-0.00872916	-0.00369044	-0.00712622	0.0299555	0.00559637	0.0168859	0.00305378	-0.00401476	-0.0878055	-0.000833891	6.4881e-05	0.0167006
PA0987	-0.00252466	0.000474856	0.0112273	-0.00565882	-0.00392014	0.00839292	7.37163e-05	0.00338637	0.0163186	0.00536438	-0.00437194	-0.00172185	-0.00312834	0.0193474	-0.000855646	0.0164713	-0.0156727	0.00159258	-0.00102018	0.00254787	-0.0142071	0.00924221	-0.00545722	-0.000433725	0.0126343	0.0141488	-0.000484569	-0.00487874	0.0034038	0.0152171	-0.0144575	-0.00346712	-0.00366985	-0.00284464	0.00496393	0.0382687	0.0375054	0.00105121	0.0204692	0.0213917	-0.0166345	-0.00751983	0.00521361	-0.00220425	-0.00559414	-0.00108166	0.00815519	-0.00092766	0.00557443	-0.00975277	-0.0290358	-0.00813706	0.000777284	0.0144609	-0.00321158	0.00189792	0.0169609	0.00968184	0.00288629	0.0121992	-0.00591425	0.00997809	-0.0140505	-0.0037523	-0.00820541	-6.27881e-06	-0.00192152	-0.0214263	-0.00243989	-0.000682158	0.0136294	-0.0132826	0.00996866	-0.00642762	0.0252964	0.00542936	0.00612367	-0.00233636	-0.0122091	-0.000121119	-0.00783	-0.00737899	0.0130108	-0.00113954	-0.00446565	-0.0119011	0.00192663	0.0129104	-0.0227022	0.00897225	-0.00698128	0.0151779	-0.0125176	0.0105205	-0.00928986	0.0219757	0.0154296	-0.0114369	0.0107124	0.00108523	0.00561035	0.0111987	0.00391881	0.0284719
PA0988	0.00268596	0.00978909	0.00383166	0.00380516	-0.00581948	-0.00232107	0.00357062	0.0118129	0.00639111	-0.00527414	-0.000452954	0.00163231	-0.00673642	3.83317e-05	0.000248266	0.00719259	-0.0083171	0.00929122	-0.00967558	-0.00234769	-0.0094422	-0.00744716	-0.00720393	-0.00507752	-0.00328713	-0.0141311	0.00586006	-0.00524683	0.0107391	0.00290422	-0.00442124	-0.00179499	0.00235415	-0.00278883	0.00333377	-0.00299304	0.00063606	0.00506599	-0.00788644	0.0034341	-0.0108385	-0.00581917	-0.000526058	-0.00766708	0.00705311	-0.00748525	-0.00228098	0.00705585	0.0017939	-0.000692589	0.00936455	-0.008084	-0.0129552	-0.00730408	-0.00920593	-0.00701815	-0.00462219	0.00178145	0.00565637	-0.012415	6.94415e-05	-0.0137579	0.00568691	0.00619878	-0.00755465	-0.0064128	-0.00560003	-0.00863513	-0.00263949	0.0057057	-0.00839981	-0.0106541	-0.0108029	-0.00528971	0.000442353	-0.00756527	0.00124232	0.00493734	0.00157912	0.00460152	0.00665697	0.00114991	-0.00721332	0.00261769	0.00221918	0.00423486	0.00571558	-0.00461469	-0.000623917	-0.00459215	-0.00923086	0.00671167	-0.00945562	-0.000829304	-0.00223474	0.0031874	-0.00213327	-0.00800242	0.0132238	-0.0140456	0.00208835	-0.0130337	-0.00488371	0.0114344
PA0989	0.00311686	0.0137194	0.00476036	0.003778	0.0101587	0.00850919	-0.00708764	0.00592741	0.00480311	0.00400807	0.00158107	0.00361564	0.0557474	0.0651181	-0.00319304	-0.0144393	-0.0073924	-0.0199011	0.00873148	0.00261848	-0.0101353	-0.0123851	-0.00826748	-0.00390486	-0.0113135	0.0101337	0.00427407	0.00920711	-0.00708279	-0.00141497	0.00252856	0.0110063	-0.00598233	-0.00680726	0.00372189	-0.00830471	0.00385046	-0.00332866	0.000321762	0.00386846	0.000825049	-0.00354303	0.00826517	-0.00679877	0.0168074	0.00709498	0.0250055	-0.0010004	0.00850623	-0.00490444	-0.00237088	0.00596464	-0.00291525	-0.00853069	0.00797826	-0.00928077	-0.00513222	-0.00805276	-0.0116979	-0.00869448	0.0085518	0.00985077	0.00326497	-0.00217256	-0.0100446	-0.010317	-0.0150237	-0.00649125	-0.0253288	0.0268504	0.0104296	0.00429265	-0.00464529	0.00630746	-0.00191623	0.000425407	-0.00517056	-0.00231219	0.0126885	0.00217986	0.035577	-0.0064063	0.0133744	-0.00524465	-0.00197731	0.00639468	0.00476978	0.00138906	-0.00770976	0.0041583	-0.01845	0.0103385	-0.00284877	-0.0046428	-0.00700328	0.000545358	-0.00108036	0.00629054	-0.0214026	-0.000513512	-0.00276088	0.00464421	-0.00598202	-0.00626974
PA0990	-0.0104163	-0.0225077	-0.00347563	-0.00528326	-0.00366188	-0.0033233	-0.000999725	-0.0136564	-0.00556366	-0.00806249	0.00662569	-0.00755302	0.000678553	0.00644811	0.00360684	-0.000105853	-0.00202166	0.00640411	-0.00232002	-0.00188426	0.000516478	-0.00847863	0.00672148	-0.00945915	-0.000757757	0.00867012	0.0099985	0.00577933	0.00536409	-0.00415068	0.0240782	0.00681129	-0.00590651	-0.00568783	-0.000343792	-0.00774092	-0.0128558	-0.010192	-0.00645385	0.00793798	0.00666337	-0.00116492	-0.00794673	-0.0200849	0.0104022	-0.00793665	0.0106547	0.00227242	-0.00725319	-0.000411349	-0.00135988	0.00267402	-0.00281709	-0.00681675	0.0109892	0.00661251	-0.00475618	0.00329758	-0.00716914	-0.00928305	-0.0130241	0.00810415	0.00512128	-0.00678207	0.00581763	-0.0158073	0.00269095	-0.0199682	0.000819846	0.00368559	0.0152421	-0.00458027	-0.0121717	0.00651554	0.00548835	-0.00569668	-0.00797434	-0.000938145	-0.00299977	-0.0150554	-0.000432319	0.00101635	-0.013344	0.00192882	0.0113831	-0.0132989	0.00183128	-0.00669896	0.00389552	0.00296536	0.00477873	0.0156566	0.00331206	-0.0123189	-0.0132403	-0.0157034	-0.0201552	-0.00747435	0.00205466	-0.0272725	-0.022454	-0.00163013	0.00547889	0.0189329
PA0992	-0.00729771	0.00362275	0.00445805	-0.0105337	-0.00417056	0.000510568	-0.0063516	-0.00961257	-0.0147582	0.00831893	0.000262003	0.000405534	-0.00854536	0.0636433	0.0136022	-0.00480453	-0.00577948	-0.00777592	-0.00765538	-0.00326691	0.0105555	0.00256568	0.0135938	0.00334206	0.00612446	0.00938977	0.0165487	0.0021135	0.0286083	0.0126489	-0.00539036	0.00926666	0.0010022	-0.00704413	-0.00936981	0.00661027	0.00589146	-0.00474144	0.00726631	0.0151874	0.00286404	-0.0111377	0.00853235	-0.00341316	0.00385042	-0.00406903	0.00623419	0.00314339	0.00947709	-0.00117906	-6.7967e-05	-0.0322176	-0.0082081	0.00416422	0.0169172	-0.00593047	0.0134778	-0.00191772	-0.0252923	0.00877071	0.00140955	-0.0103503	0.000774583	0.0165612	-0.0149741	-0.00980004	-0.0068141	-0.00151551	-0.000808158	0.0011066	-0.0125025	0.0156831	0.0112272	-0.0296494	0.00906937	-0.00720656	-0.00177106	-0.00976147	-0.000287736	0.010249	-0.0319432	0.0106345	-0.00630144	-0.00143149	0.00293053	-0.00302288	0.0110897	0.0156238	0.00402288	-0.0141708	-0.0076925	0.00351374	-0.00700203	0.0144265	0.00339182	-0.0205745	0.0168977	-0.00325059	0.0268614	0.0201733	0.0226727	-0.0117357	0.00385654	-0.01401
PA0993	-0.0209915	-0.00326035	-0.0104572	0.00411778	-0.00727156	-0.00896032	0.0128407	0.00653655	0.0106607	0.00224339	-0.0125294	-0.00942872	-0.00212636	-0.0162093	-0.0072979	-0.000934674	0.00605346	-0.000349465	0.00318012	-0.00256104	-0.001199	0.00639027	-0.000581427	-0.000511495	-0.00564536	0.0122774	-0.001204	-0.00240158	0.032421	0.0236914	-0.00369316	0.00710454	0.0125343	-0.0018967	0.0169034	0.00220302	-0.00554497	0.0097399	0.00214852	0.0513413	-0.0174928	-0.0100384	-0.0269985	0.025651	0.00379411	0.008602	0.00610187	-0.00699741	-0.013383	-0.00138923	-0.0027989	0.0332798	-0.0111207	-0.00594735	0.0190903	-0.00653719	0.0287675	-0.00367027	-0.00370483	-0.00232078	0.00434528	-0.0258776	-0.0180085	-0.00156934	0.0037291	-0.0092932	0.00896885	0.0132152	-0.000472135	-0.000147786	-0.000870332	-0.0082256	0.0117415	-0.00780243	0.00521233	-0.0158819	-0.000584175	0.0119087	0.00948225	-0.0154387	-0.0265003	-0.0130962	0.00484878	-0.000756479	0.00675067	-0.00267304	0.00258352	-0.0295084	-0.00773819	0.00333051	-0.01937	-0.0122211	-0.0104077	0.00385499	-0.0184245	0.0423439	0.00324889	-0.0122674	-0.00252756	-0.0210734	0.00198488	0.0085083	0.0308977	0.00332197
PA0994	-0.0055699	-0.00543137	-0.00155135	0.00396641	-0.00158163	0.00395634	-0.00737203	0.00479089	-0.00262589	-0.00308205	0.00216168	-0.00958564	-0.00297204	0.0197245	0.00513504	-0.00566097	-0.00416948	0.00237034	0.00731933	0.00197088	-0.0012514	-0.00264777	0.00705948	-0.0132643	0.00289402	0.00735168	0.00253066	-0.00306142	0.00175638	-0.0075981	-0.00823877	0.000653289	-0.000301945	-0.00707459	0.011426	-0.00542264	-0.00404562	-0.000894716	-0.00561621	0.015962	-0.00251777	-0.00391916	-0.0116717	0.00194885	0.0145622	0.00141963	-0.00542644	-0.0010406	0.000693615	-0.000905271	-0.00589429	-0.00111646	-0.00409572	-0.00487691	0.00479296	0.00300339	-0.00817293	-0.00572242	-0.00867426	-0.00898555	-0.00114805	-0.0118089	-0.00487842	-0.0125661	-0.000308316	-0.00467768	-0.00330542	-0.00307857	-3.52267e-07	0.00383384	-0.00107017	-0.00775509	0.00867576	-0.0101955	0.00738905	-0.00776029	0.00316001	0.000458769	-0.00635957	0.0011116	-0.00273469	-0.000924065	-0.000202224	0.000507603	0.00187552	0.00792305	0.00863622	-0.00674544	0.00176769	5.65177e-05	-0.00118264	0.00162518	0.000417181	0.00307373	0.00458778	-0.000202605	-0.0119025	0.00133582	0.00316379	-0.00739935	-0.00187947	0.00203984	-0.00517471	-0.00222831
PA0995	-0.00340408	-0.00630932	0.0037013	0.0110278	-0.00243131	0.0044232	-0.004123	0.000184356	0.00766476	-0.00102091	0.000515834	-0.00956224	-0.00111523	-0.00526278	-0.00328366	-0.00405751	-0.0144189	-0.00365215	0.00251071	-0.00153055	0.00381763	-0.0116948	-0.00810099	-0.000820716	-0.00615856	0.014402	0.000785207	-0.00942029	-0.00193742	0.0017214	-0.00763965	0.00560413	0.00193091	0.00253655	-0.00634213	0.0037956	-0.00489152	-0.0120507	-0.0049604	0.00208028	-0.00160714	0.00240245	0.00878774	-0.00660258	0.00268108	-0.00418335	-0.0010046	0.00471756	0.00705037	-0.00236044	0.00782271	-0.000667427	0.0073807	0.00511352	0.00340425	-0.00169916	-0.00274148	-0.0114301	-0.016093	-0.00239743	-0.00921375	0.00707824	0.0103693	-0.00699898	-0.00376787	-0.00112936	-0.00272121	0.00108193	-0.00614938	-0.00497038	-0.00869787	-0.0125875	-0.00119356	-0.00880097	-0.00693986	-0.00309324	-0.00733178	0.00123355	0.00593092	0.0149653	-0.00313676	-0.00139706	0.00618474	0.000307403	-0.00338344	-0.005262	0.0129727	0.00420814	-0.0040094	-0.00212558	0.00171335	0.000400276	-0.00177925	-0.0125081	0.00115434	-0.0105929	-0.00526668	-0.0135035	0.00608658	-0.0106042	0.00348204	-0.0060946	-0.00634932	0.00853557
PA0996	-0.0207095	-0.0075021	-0.00352723	0.00998739	-0.0504046	-0.00233482	0.00615437	-0.00115367	-0.00735708	-0.00152232	-0.00175987	-0.00965985	0.00405701	-8.7869e-05	-0.00037208	0.0247009	-0.0149289	-0.00785826	0.0238441	-0.00057292	-0.00257381	0.0159705	-0.00635412	0.00539609	0.00249138	-0.00736431	0.0321844	0.00270393	0.00456905	0.00418834	0.00799799	0.00965913	0.00494594	-0.00189776	-0.00587862	-0.000819369	0.00392174	-0.000746048	-0.00521201	0.00735524	-0.0190404	-0.0240634	-0.00403899	-0.00576092	-0.00746566	0.0143239	-0.00695862	0.00148562	0.00106668	-0.00543098	-0.00229689	0.00720421	0.0133952	0.00860943	-0.011548	-0.000418554	-0.00180763	-0.00707021	0.00198875	-0.0061026	-0.00492931	-0.0105316	-0.0105516	-0.00136538	0.0177084	-0.00229251	-0.00244419	-0.00306339	-0.00361137	-0.00535998	-0.00150892	0.00347037	0.0118281	-0.00802062	0.00772527	-0.00139749	-0.00428284	-0.00759573	-0.0453676	0.00287491	0.00561202	-0.00600618	0.00569292	0.00547472	0.00476949	0.259257	-0.00969478	-0.000441295	-0.0127528	-0.00612332	0.00187751	-0.000625937	0.0059258	-0.000917519	-0.0193135	-0.0177886	-0.00207074	-0.00869203	-0.031116	-0.00316342	0.00237134	0.0133514	-0.00402662	0.0125202
PA0997	-0.00840839	-0.00161039	-0.0137994	0.00555116	-0.0456682	-0.00714246	0.00320961	-0.00186427	0.0225885	0.00137918	0.000481884	0.00183815	-0.00399271	-0.00393224	0.000706978	0.024128	0.00062156	-0.00882848	0.0411896	0.0022239	0.00322734	0.0202555	-0.00664621	0.0145439	0.00454083	-0.00186368	0.0194386	-0.00213847	0.0041573	0.00128914	0.00472635	0.00419164	0.0137674	-0.0072199	-0.0165014	-0.00313681	-0.00609663	-0.0129868	0.00283194	0.0109917	-0.0077689	-0.0176968	0.0113341	-0.0116197	0.0107405	-0.00110715	0.00214416	0.0031368	0.000733784	-0.00310201	-0.00630765	-0.00978239	0.00190501	0.00729102	-0.0155159	0.007781	0.00492089	-0.00342468	0.00184532	-0.00964689	-0.00560327	0.00118064	-0.0130635	-0.00204434	0.0202841	-0.000749337	0.00310287	-0.00730427	-0.0023783	-0.00787595	-0.00181387	-0.00894749	0.0154368	0.00895998	0.00631192	-0.00511593	0.00202056	-0.0102898	-0.0551574	-0.00108098	-0.000854355	-0.0164854	-0.00436946	0.0178618	0.00378426	0.266213	-0.00754294	-0.00176456	0.00563673	-0.00302303	0.00560945	0.00695692	0.00687499	0.00113948	0.00100898	-0.0143344	-0.00901512	-0.0133214	-0.0339469	0.00298575	0.00119881	-0.00153955	0.000861406	-0.00899116
PA0998	0.00553799	-0.00798907	-0.0189659	0.00565748	-0.0332164	-0.00683201	0.00792761	-0.007736	-0.00671926	0.00436172	-0.00201106	-0.00375535	-0.00086373	-0.00908732	-0.00417687	0.0246735	0.0094373	-0.00874095	0.0267626	-0.00459281	0.0167279	0.00343845	0.00104398	0.0124028	-0.000108665	0.00219311	0.0230461	0.00455799	-0.00360405	0.0050222	0.00486638	0.00116427	0.00745973	-0.00863125	-0.00867456	0.00294505	-0.00130139	-0.0127481	-0.00226375	-0.00694228	-0.00511065	-0.0263013	0.0126682	-0.00877714	-0.00109666	0.0102142	0.00504439	0.00328994	-0.00441597	-0.00470705	-0.00245056	0.0138877	0.00971556	0.0131509	-0.0222932	0.00680625	0.00298928	-0.00887965	0.000143344	-0.00440692	-0.00584155	0.00312687	-0.00874076	0.0063048	0.00911078	-0.00452884	-0.0117505	-0.0103658	0.00315223	-0.0196685	-0.00394626	-0.00385216	-0.00127434	-0.000485344	-0.00188587	0.00142204	0.0086063	0.00739558	-0.031097	-0.0106739	0.00549011	-0.0183363	0.00851726	0.015558	-0.00296666	0.245032	-0.0126796	-0.00691698	0.0103983	-0.00421687	-0.00415813	0.00363046	0.002037	0.0053841	0.0118173	-0.00247167	0.0111408	-0.0153229	-0.016346	0.0112489	0.000341264	-0.00765365	-0.0109237	0.00808287
PA0999	0.00481964	0.000919549	0.000937727	0.00431546	-0.0383052	0.00350946	0.0149788	-0.00510432	0.00200536	0.00766016	0.00146883	-0.00184476	-0.00051262	0.00187697	0.000360027	0.0288336	0.00991061	-0.00262788	-0.00885507	0.0064956	0.000851232	-0.00398645	0.00532755	0.00100309	0.00286797	0.00682692	0.0173968	-0.00292905	0.000464781	0.000918787	-0.000160767	0.00300465	0.0187202	-0.00116633	-0.0033706	0.000416692	0.00667471	-0.00562837	0.00658358	-0.0115679	-0.00440509	-0.0206711	-0.00254321	-0.0107707	0.00615063	-3.64285e-05	-0.00747728	0.00794285	-0.00326332	-0.00203046	-0.00569345	0.00568017	0.00118701	0.00427681	-0.0137387	0.0081413	-0.0036236	-0.00599897	-0.00269828	-0.00343585	0.00310208	-0.00215471	-0.0039307	0.000727118	0.0172589	-0.000642186	-4.23245e-05	-0.00243367	-0.00711407	-0.0158084	-0.00761848	-0.00218292	0.00427525	0.00315254	-0.00321991	-0.00718021	0.00314924	0.000504388	-0.0387037	-0.00521548	0.0107343	-0.00924609	0.000741273	0.00916275	-0.00853243	0.242901	-0.00454087	-0.00517138	0.00451078	0.00645149	0.00265209	0.00227432	0.00644968	-0.00240455	0.00876712	-0.00546976	0.0034694	-0.00874798	-0.00704618	0.0165149	-0.00127572	-0.00605339	-0.00225035	0.00405971
PA1000	0.00541617	-0.00722102	-0.0284161	0.00600204	-0.0580607	-0.00166685	0.0187084	-0.00335876	0.00857833	-0.00413034	0.00107059	0.0014669	0.00693815	-0.000281446	0.00154453	0.0223978	0.00252184	0.0102388	0.0113301	-0.000979022	-0.00354511	-0.00427036	-0.00528998	0.00663818	0.00528293	0.00973424	0.018128	-0.00740968	0.0117075	0.00690463	-0.00797518	-0.00324998	0.0153316	0.0424426	0.000252576	-0.00066312	-0.00539805	0.00117449	0.00356912	-0.000196092	0.000424773	-0.0152844	0.000956617	-0.00505792	0.00371247	-0.00716064	-0.00501483	0.0125893	0.00544212	0.00230749	-0.0019478	0.0014777	1.0541e-05	0.00383746	-0.0042595	0.00421682	-0.00292431	0.00844802	0.00021836	0.00621713	0.00445591	-0.0082397	-0.00319678	-0.0120176	0.0092999	0.000204808	0.00734295	-0.00192208	-0.0149638	-0.00234577	-0.00301398	-0.00473465	0.00927125	-0.00500909	-0.0118616	0.00558873	0.00106132	-0.0078702	-0.0353885	0.00398113	0.00933732	-0.00986733	0.00437763	0.00809284	-0.0119691	0.252645	0.00584347	0.000776781	-0.000869985	0.00913962	0.00745449	0.000369687	0.00242385	0.00344711	0.00992073	-0.00263271	-0.00308865	-0.00478138	-0.0074178	0.0180953	0.00523992	0.000836027	0.00245058	0.00933613
PA1001	0.00825064	-0.0122976	0.00331053	0.00188958	-0.0428675	0.00422943	0.0170193	-0.00601498	0.00278874	0.010772	0.000285183	0.000197115	-0.000190899	-0.00165057	0.00133502	0.0143332	0.00263515	-0.0155205	-0.00453393	-0.00783152	-0.00422371	0.00148155	-0.00511998	-0.00199427	0.00489775	0.00396622	0.0177232	0.0096432	0.00733701	0.0110761	0.00506466	-0.0026191	0.00642142	-0.00504358	-0.0130457	-0.00159501	-0.00195908	0.000711363	0.0187183	-0.00683301	0.00374818	-0.0138071	0.00118756	-0.00431026	-0.0010662	0.00580433	-0.000561797	0.00538555	0.00136061	0.00278804	-0.00572505	0.00475018	0.0027055	0.0123798	-0.0131088	0.00399633	0.00164712	-0.00219716	-0.0168514	0.00395117	0.00310474	-0.00298122	-0.00547256	-0.000152029	0.00374193	0.0032551	-0.0056781	-0.00112735	-0.00170063	-0.00975568	-0.00430604	-0.00278045	0.000146054	0.00965844	-0.006438	-0.00298255	-0.00527736	-0.000406414	-0.0199708	0.00308026	0.0125176	0.00418332	0.00465952	0.00543596	-0.0184377	0.217615	0.00137292	-0.00214011	0.00167363	0.016016	0.0116983	-0.0014466	0.00108078	-0.00511401	0.0217239	-0.00656551	-0.00263672	0.00714164	-0.0116489	0.0105498	0.00326047	0.00614979	-0.014727	-0.00870183
PA1002	0.0014259	-0.0113951	0.0184207	0.0066363	0.0023999	-0.00139321	0.0167273	-0.0119509	-0.0132841	0.000957306	0.00135436	0.00595933	0.00708886	0.00182679	0.00742203	0.0132891	-0.00176392	-0.00753035	-0.0131822	-0.00624431	0.00404388	-0.00129119	-0.00342478	-0.00730505	0.00111057	0.000677964	0.00517707	0.0160944	0.0130702	0.00693687	0.00474532	0.000509241	0.00455119	1.86129e-05	-0.0218326	0.00690718	-0.00435347	0.00545937	-0.00118677	-0.000361457	0.0152941	-0.0206837	0.00291834	0.00190101	0.0037243	-0.00968641	0.00651442	-0.00358269	0.00761516	0.00328388	0.00100298	-0.0205441	0.000485844	0.00111646	-0.018056	0.00454177	0.00427777	0.00207795	-0.00354754	0.0162494	0.0120767	0.000804539	-0.00578767	0.0467227	0.00935797	0.0027406	-0.0218634	-0.00309382	-0.010394	0.00319678	-0.00170574	0.00271931	-0.0116825	-0.00572679	-0.00917546	0.0194867	-0.00773708	0.0009387	0.0125111	0.0040883	0.0124207	0.000752373	0.00922401	0.00823167	-0.0143013	0.169733	-0.0222291	-0.0101142	-0.000552654	0.0158399	0.000184383	0.00141059	0.00635132	-0.00637695	0.0232972	-0.00575945	0.0101559	0.00205572	-0.01026	0.0097721	0.00260971	-0.00482943	-0.0041563	-0.00839635
PA1003	0.0185754	-0.0159163	-0.00980445	-0.00520406	-0.000964028	0.00237882	0.00510206	0.0170142	-0.0206717	0.00920944	-0.0025329	0.00541005	-0.0129217	-0.00309045	0.0127898	0.0372793	0.00713842	0.00434012	0.00215693	-0.00770873	-0.00934625	0.00282005	-0.0100542	-0.0106226	-7.26973e-05	0.00587792	0.00207644	-0.0206348	0.0122453	-0.000697182	-0.00652801	0.00665068	0.00439429	-0.00271471	0.0149398	0.00197911	-0.000792118	-0.00522081	0.00658162	0.00370647	-0.00269468	-0.00672311	-0.00269905	-0.00938822	0.0409826	-0.000457691	0.0127587	0.00676768	0.00176316	-0.00569226	0.0119409	0.0138525	0.0118892	0.00240069	-0.0030459	-0.00890416	-0.00874844	0.00449195	-0.0262035	0.00266949	0.0163839	0.00298118	-0.0116296	-0.00972654	-0.00614716	-0.00882423	0.0190357	0.00472367	0.0056457	-0.00080181	0.00106039	0.00119805	0.00509179	0.00207866	-0.00642996	-0.0111671	-0.00699508	-0.00731731	0.0119481	-0.00150143	0.00679262	-0.0159935	-0.00974405	-0.00155927	-0.00514442	0.029113	-0.0114372	0.00374079	0.000931624	-0.00168913	0.00178725	-0.00158084	0.0120469	0.00151736	0.000147074	-0.015188	-0.00594598	-0.00626326	-0.00426293	-0.00440904	0.0049919	-0.0111815	-0.000603136	0.00378447
PA1004	0.00454443	-0.00153692	-0.00353528	-0.000387106	0.00917822	-0.00190195	0.0121368	0.00408695	-0.00594438	0.000701665	-0.00470862	0.00329306	-0.000392893	0.00631424	0.000606516	0.000367814	-0.00759853	0.0100981	-0.00140448	0.00236791	-0.00119638	-0.00130124	0.00113361	-0.0083782	0.000451591	-0.00228294	0.000987016	-0.00971696	-0.00210197	0.00117042	-0.00976542	0.00152395	0.00659749	0.0167784	0.000177041	0.00282894	-0.00270038	-0.00155671	-0.0128757	-0.00502049	-0.00206506	0.00274173	0.00384457	-0.00645268	0.011263	0.000791698	0.0105932	-0.000255071	-0.00195907	0.000672884	-0.0107505	3.91298e-05	-0.00355278	0.000741319	0.00440756	0.00796087	-0.00346249	-0.003689	-0.0103712	-0.000824743	-0.00181954	-0.00590828	0.0016926	-0.0102563	0.00107669	0.00754263	-0.00214487	0.00239096	-0.00738494	0.00663837	-0.00338163	0.00363796	0.00477013	0.00217533	-0.00423322	0.00625077	0.00314158	-0.0010203	0.00205715	0.00217985	-0.00219241	-0.00360058	-0.0142746	-0.000869449	-0.00959221	-0.00395245	-0.00348006	-0.00470741	-0.00683533	-0.00140009	0.00906991	-0.00364462	-0.00823224	-0.00122798	0.00131813	0.00536108	-0.0103655	-0.00501984	0.00399961	-0.00725137	-0.00977377	0.0101538	-0.00104018	0.00321252
PA1005	-0.00261198	-0.00190251	0.00111781	-0.00428085	0.00413652	-0.00227238	0.00372032	0.00747771	0.0126663	-0.00131366	-0.00237738	0.00670978	-0.00707178	-0.00546803	0.00147311	0.00728291	-0.00631357	-0.00563025	-0.00603581	-0.00609682	0.00571883	0.000704584	0.00277457	0.00282367	-0.00699909	-0.00373817	-0.00359742	0.00481714	-0.00567432	-0.00773884	-0.00354799	-0.00158624	-0.00537506	-0.0102955	0.00218486	0.00459352	-0.000605427	0.00175959	0.00887942	-0.00645412	-0.00729564	0.000989139	-0.00725291	0.000104277	0.00217305	0.00139167	-0.00222996	-0.00355484	-0.00146501	0.00387266	0.000537619	-0.00191894	-0.000756189	-0.00264434	-0.000538051	-0.0047134	-0.00625955	-0.0123732	0.00493782	0.00182531	-0.00191612	0.00814915	-0.00149583	-0.00651843	0.000154717	-0.00531445	0.000745364	-0.00495028	-0.00304957	0.00390051	0.00185436	-0.00817264	-0.00765651	0.00799333	-0.00774202	-0.00359671	-0.00217567	-0.00630816	-0.00105732	0.0127314	-0.0101483	0.00117087	0.00324485	-0.0038543	0.00404358	-0.00476832	-0.00452623	0.0117373	0.00279334	-0.00430585	-0.0034247	-0.00335657	0.002349	-0.0019874	-0.00599793	0.00267658	-0.00184051	-0.00277562	-0.0073324	0.00753793	-0.00373822	0.00325342	-0.00483621	-0.00949129
PA1006	-4.70541e-05	-0.00147919	0.0154797	0.0079696	-0.00187207	0.000435838	-0.00256848	0.00188888	0.0025835	-0.015117	-0.00639319	-0.00163394	-0.00253494	-0.00543892	-0.00959139	0.00826907	-0.00860018	-0.00378939	0.00974103	0.00629179	0.00142119	-0.00695977	-0.00389837	-0.0194572	-0.00554464	-0.00799397	0.0106676	-0.00270922	-0.00868583	0.011961	0.00281309	0.0092409	-0.003951	0.00807155	0.00453787	0.00243077	0.0126085	-0.000250742	-0.00118858	0.00285127	-0.004227	0.00728394	1.20138e-05	-0.00675768	0.00610238	-0.00224933	-0.00822364	-0.0114105	0.00673331	-0.00875945	-0.00243352	-0.0182751	-0.0160257	-0.00635235	-0.0129503	-0.00568358	-0.00183575	0.0191504	0.00280148	0.019183	0.00125354	0.0108741	0.00456601	-0.00604415	0.00199	-0.00127757	-0.0002555	-0.00303907	0.00521722	0.00454265	0.00726742	-0.00083566	-0.00949993	0.000190021	-0.00212464	-0.00225709	0.00831537	-0.00289453	0.00758249	0.000574868	0.00529248	-0.0164327	0.0241223	0.00448697	0.00600613	-0.0129765	-0.0158361	0.00827753	-0.00453634	0.00159343	0.0135377	0.00270452	-0.0201878	0.00454743	-0.00411651	-0.00375466	0.00163798	0.00603634	-0.00116172	-0.00120459	-0.010207	0.020526	-0.000496671	-0.00901036
PA1007	-0.00248069	-0.0033318	-0.00512312	-0.0109577	0.00178874	0.00209902	-0.00438643	0.00354206	-0.00265134	-0.0121958	-0.000645884	0.00514172	-0.00609693	0.000586214	-0.0117855	-0.0100012	-0.00770104	-0.00951425	0.00176504	-0.00216453	-0.006084	0.00214387	0.0119394	-0.010748	-0.00303264	-0.00691668	-0.00694864	0.00192674	1.27905e-05	-0.0103271	-0.0063972	-0.00308792	0.00201102	-0.00283087	0.00745883	-0.00148724	0.00163172	0.00578847	-0.00776767	-0.00405414	-0.00195237	0.00626114	0.00162897	0.000537418	-0.00666642	0.003603	0.00377085	-0.00124039	-0.00238932	-0.00583819	-0.00591792	-0.010592	-0.0111376	0.0036708	0.00339671	-0.00283553	0.00302697	0.0178661	0.00498293	0.00145885	-0.00471709	-0.00803169	-0.00241185	-0.012131	-0.00949899	0.00483098	-0.00575356	0.00382022	-0.00121554	0.00513254	0.000464356	-0.00198854	0.00888733	-0.00249091	-0.00866738	-0.00287145	0.00460639	-0.00336598	0.00440221	0.0044751	0.00469436	-0.00260173	0.00330655	-0.00138824	-0.0071401	0.00748356	0.00803119	-0.00873125	0.00654792	-0.00340223	-0.00166148	-0.00442492	-0.0255886	0.00831295	-0.00075108	-0.000991293	-0.00265939	0.0100471	-0.00241785	0.00503137	0.0134188	0.0193056	-0.00263309	-0.00058589
PA1008	0.00531279	-0.00709613	6.88154e-05	-0.0023256	0.00886897	0.00090609	0.00311179	0.0111492	0.0152477	7.40698e-05	-0.00104468	-0.0209555	-0.0014496	-0.00483727	0.000863598	-0.00148725	0.00203863	-9.26029e-05	-0.00817556	-0.00244558	-0.00171476	-0.00290283	-0.0019012	-0.00705831	-0.0100606	-0.00112306	0.0023956	0.00633878	-0.00878454	0.000198252	-0.00876419	-0.00674407	-0.00445085	-0.00543591	-0.00275599	-0.00320132	-0.00548267	-0.00889736	-0.0142444	0.00892604	-0.00545642	-0.00130621	0.00155581	-0.0044635	-0.015078	0.00808959	-0.000542116	-0.00262131	0.00726385	-0.00108678	0.00704442	-0.00761096	-0.00498803	-0.00645121	-0.00896793	-0.00636454	0.000107387	0.0111128	-0.00924255	0.00416848	-0.00569638	0.000278645	-0.000111534	-0.00544163	0.00243919	0.00643225	-0.00355134	0.00262408	0.00164526	0.00308746	0.0060969	-0.00146939	-0.0173743	0.000255873	-0.00187538	0.0119907	-0.00380982	-0.00615563	0.00568455	0.0144682	0.00647077	0.00223826	-0.00837698	-0.00264514	0.00309335	0.00488724	0.00788461	0.00270801	0.0102849	-0.00538937	-0.000785377	-0.00114198	0.00104698	0.000822327	0.00502758	0.00587589	-0.00207887	0.00112097	-0.0037438	-0.00810502	-0.00616092	0.00178698	0.00662011	-0.00336724
PA1009	-0.00930778	0.00641103	-0.0170434	-0.00935115	-0.0130941	-0.00250903	0.00333975	0.00320011	0.0141402	-0.00775185	-0.00218588	0.00321451	-0.00409208	-0.00675366	-0.00236679	0.00650779	0.00269536	0.0021837	-0.00826928	0.00622534	0.00495489	-0.00103873	-0.00362318	0.00277468	-0.00924407	-0.00386393	-0.00574698	-0.0150607	0.00645048	0.0182766	-0.00381162	-0.0051106	-0.000660287	0.00487602	-0.00430167	-0.000949119	-0.00892582	0.00100034	-0.000448455	-0.00483519	-0.00401071	0.00139797	0.0111586	-0.0077455	-0.00968742	0.00957954	0.001811	-0.00027724	0.00990481	-0.00794696	-0.00104247	0.000226528	-0.00160656	-0.00551562	0.00565274	-0.00731793	-0.00336289	-0.00797387	-0.0137686	0.00213238	-0.00628272	0.000641942	-0.00582613	0.00489624	0.00238154	-0.00268207	0.000820439	-0.00841686	-1.3473e-05	0.00100322	8.17026e-05	0.0110458	-0.00157702	0.00579673	0.00215971	-0.0237828	-0.0063434	0.00487204	-0.00278917	-0.00408831	0.00498293	-0.00271871	-0.00323263	0.000272669	-0.00554162	-0.00238078	0.00846762	-0.00570711	-0.00576575	-0.00405432	0.0074834	0.00505491	-0.00813276	0.00409015	-0.0261578	0.00628583	-0.00530157	0.0065393	0.000878617	-0.0147411	0.00792631	0.00285575	0.0211371	0.00340548
PA1010	-0.00442872	0.00479656	0.0230926	-0.00551971	-0.00250079	0.0014464	0.00788418	-0.00330219	0.00554104	0.00398504	0.00125629	0.00122257	0.000877566	-0.000599963	0.00134087	-0.00723964	0.0180175	0.00167848	0.000897281	-0.00168452	0.0166281	0.00199277	0.000171819	0.00222799	-0.00313141	0.00686037	-0.00699551	0.00293209	-0.015429	-0.00784851	-0.00585413	-0.00595945	0.00218901	0.00272736	-0.00913313	-0.00133059	0.00114493	-0.00230658	-0.00619102	0.00061782	-0.000747059	-0.00429442	-0.00594461	-0.0092248	0.000226584	-0.0142096	0.00431481	0.000796548	-0.00184593	-0.00197818	0.00524479	0.00638191	-0.00233371	-0.012035	-0.00413912	-0.00609408	-0.011047	-0.00596909	0.010264	0.00554186	-0.0085532	-0.00339799	-0.00838343	-0.0135521	0.0046809	-0.00181058	-0.000491929	0.000613063	-0.00507127	-0.000478187	0.00080414	-0.00860384	-0.0101004	-0.00568977	-0.00249727	-0.0168611	-8.44158e-05	-0.00061088	0.000895813	0.00589972	0.00190885	0.00674291	0.00168657	-0.00376286	0.00203327	-0.00494172	-0.00344373	0.0020045	-0.00251246	-0.000329557	0.00252284	0.00443379	0.00436352	-0.00501494	-0.00838469	-0.00188602	0.000387356	-0.00111509	-0.00220117	-0.00584453	0.000679953	0.0170362	0.0110226	-0.00434265
PA1011	-0.00840505	-9.02315e-05	0.0341801	-0.00203682	0.011622	0.00229394	-0.00250578	0.00467219	-0.000633086	0.00642673	0.00184543	-0.00232362	0.000485905	-0.000930858	-0.000589012	0.00227697	0.0213017	0.00166109	0.00285774	-0.0101484	0.0034049	0.00235138	0.000408939	-0.000134134	0.00401012	-0.00337889	0.00270383	0.00380693	-0.0158317	0.00222993	-0.00759841	-0.00402931	0.00228967	0.00770726	-0.00456482	-0.0114438	0.00126782	-0.00353467	-0.00315394	-0.00330314	-0.00112923	-0.00145983	0.00422964	-0.000931268	-0.00451073	0.00409128	0.00200489	-0.0041601	0.00154937	0.00480904	-0.00304987	0.0117539	0.00435697	-0.000874139	-0.00113774	0.00144462	-0.0056254	-0.0119415	0.00978496	-0.00571685	0.000271169	-0.0103099	0.00127294	-0.00201277	-0.00397855	-0.000890959	-0.00551818	0.00127399	-0.0076046	-0.000922384	-0.0085698	-0.0085177	-0.0164389	-0.00533156	-0.00413815	-0.000349096	-0.0067595	-0.00330553	0.00386771	0.0096113	0.00217065	-0.00548502	-0.00311547	0.00103456	0.0010628	-0.0005269	-0.00366181	0.0053451	-0.00313268	0.00287461	-0.00317292	-0.00156404	-0.00401408	0.00208672	-0.0012019	0.00846163	0.00350944	0.000784906	-0.000249455	1.26029e-05	-0.00564942	0.0116137	0.00863352	0.00130334
PA1012	0.00176219	-0.0140879	0.0011267	-0.0099601	0.0118207	0.000361224	0.00592052	-0.00479371	-0.00112979	-0.00891153	0.00374095	-0.00755097	-0.00126531	-0.00901642	0.00277996	-0.00632402	3.56358e-05	0.00182648	0.00151227	-0.000472289	-0.000869104	-0.00124895	0.00320011	-0.0119473	-0.00315065	-0.00112531	-0.00666207	-0.00169989	-0.00590896	0.000145872	-0.0074771	-0.00256642	-0.00481323	-0.00753345	-0.00810581	-0.00354686	-0.00116599	-0.00523176	-0.00738353	-0.00140416	0.00678463	0.00404039	0.00497763	0.00377389	-0.00895419	-0.00690721	0.00443895	-0.0039833	-0.00449278	-0.0032072	-0.000254026	0.0164182	0.000776295	-0.00195324	-0.00942775	-0.00764071	0.0109348	-0.00452735	0.00394912	-0.000822549	0.00622151	-0.00264741	-0.00167192	-0.0102735	0.00375435	0.00733442	-0.00446688	0.00365939	0.00196676	-0.00205153	-0.00820148	-0.00360314	0.00266333	0.000665051	-0.00355577	0.0218937	-0.000177008	0.00151565	0.00653356	0.000779938	0.00450876	-0.00380047	-0.00294839	-0.00143839	-0.00312176	0.000520395	0.00104264	-0.00436997	0.000294321	0.00272488	-0.00350182	-0.000966906	-0.00521351	-0.00705249	0.00769667	-0.00290295	0.00204749	0.00154875	-0.00859191	-0.00762629	0.00587415	0.00234992	0.00968322	-0.00279298
PA1013	0.000333546	0.00257763	0.00510649	-0.0101938	-0.00385217	0.00581082	0.00451632	-0.0024102	-0.00220269	-0.00932298	0.00295125	-0.00804217	-0.00164464	-0.00521006	-0.00565059	0.00379919	0.0166529	-0.0015479	0.00048861	0.00501314	-0.00370382	-0.00233349	0.000404972	-0.0051514	-0.00258714	0.00107476	-0.00171343	-0.00107366	0.0069195	-0.0011568	-0.000898628	0.00313776	-0.0109635	-0.00424907	-0.00424383	-0.001766	-0.00549927	-0.00128948	0.00509387	0.000598044	0.00194409	0.000789598	-0.00460148	-0.0118041	-0.0124306	-0.00132028	-0.00380231	-0.00762157	0.00159878	-0.00440269	0.00199371	0.00398573	0.00195603	-0.000829092	-0.0104651	0.00102633	0.000537554	0.00188779	-0.00497753	-0.00389315	0.00747065	0.00092995	0.00118366	-0.00587985	0.0114847	0.00847968	-0.00635934	-0.00368047	0.00416627	-0.00228797	0.000721423	0.000740701	-0.0134763	-0.0057879	-0.00866061	0.00242428	0.00316332	-0.00250031	-0.000942095	-0.00687144	0.00238649	-0.00220334	2.44627e-05	-0.00129333	-0.00409986	-0.00671767	-0.00543756	-0.00426609	0.00108467	-0.00225907	-0.00218733	0.00221431	-0.0078149	-0.00300723	0.0206135	-0.00933808	-0.00616687	-0.0114388	0.000103639	0.00011831	-0.00294025	-0.011446	0.000514913	0.00204846
PA1014	0.00476675	-0.00276356	-0.0109694	0.000886438	0.00674328	0.00186159	-0.00624475	0.000642338	0.00645092	-0.000811147	-0.00181944	0.00403336	-0.0033916	-0.00803208	-0.00248413	0.00519904	0.00120319	-0.00723733	0.000794144	-0.00286473	0.00456135	-0.00236211	0.00556769	-0.0101085	0.000891178	-0.00358501	0.00236587	0.000204176	0.00347111	-0.00607656	-0.00253594	-0.00213617	0.00138742	-0.00471819	-0.00554401	-0.00739666	-0.00661622	-0.000129406	-0.000844605	0.000228968	0.00155761	0.0009083	0.00684562	0.00103819	0.00876354	-0.000867928	-0.000135097	-0.00519139	0.00283473	0.00202586	0.00102519	-0.0054061	0.00407896	-0.00186253	-0.000705496	0.00602798	-0.00308299	-0.0110978	-0.0215537	-0.000791746	-0.00213195	0.00896864	-0.00663966	-0.0107588	0.00654059	0.00403916	-0.00621853	-0.000908781	-0.0149168	0.00596495	0.00267351	-0.00359584	-0.0116775	0.00253313	-0.00504	-0.00493447	-0.00464423	-0.00734686	-0.00158517	-0.00551709	-0.00191571	-0.00201199	-0.00565675	0.000646507	0.000951743	0.00212162	0.00169049	0.00314412	0.001503	-0.0108525	0.00529975	-0.00355281	9.68535e-05	-0.00432589	-0.0184278	-0.0190312	-0.00304986	-0.0030582	-0.00315473	-0.0087094	0.000435226	0.00324831	0.00576953	0.00759524
PA1015	0.00572059	0.00167529	-0.00421538	-0.0251047	0.00581299	-0.00753673	0.00163091	-0.00340786	0.0030102	-0.00743231	-0.00407884	-0.00090784	0.00323225	-0.000646025	-0.0063994	-0.00275626	-0.000927725	-0.0018553	-0.00969135	-0.00745021	-0.000291842	-0.00757073	-0.00860019	-0.00182302	-0.00637697	0.00939706	-0.00653646	-0.00136343	-0.00800102	-0.00873241	-0.00579665	-0.00868	-0.000310872	-0.00523374	0.000636614	-0.0041499	0.00258742	0.0167046	0.00502085	0.0213214	-0.00462632	0.00857472	0.00227621	0.00711958	-0.00490912	0.00737554	0.00685045	-0.000508836	-0.00429645	-0.000124153	-0.0250218	0.00357562	0.00177728	-0.0076617	0.0144443	-0.00648989	-0.00172241	-0.025219	1.53842e-05	-0.00565313	0.00283849	-0.000663848	0.0011734	0.0240022	-0.0163649	0.000312649	0.0611925	-0.00722128	0.00651125	-0.00423571	0.0155819	0.00181804	0.000284203	-0.00275055	0.0121803	0.010679	0.00382865	0.00201288	-0.00269782	-0.00188939	-0.0275813	0.00450263	-0.00789629	-0.0108923	0.00919622	0.0137819	0.00213776	-0.00706443	-0.00505471	0.00138539	-0.00461114	0.00246777	-0.00460994	0.00266703	-0.00467466	-0.0110061	-0.00451354	0.00274967	-0.00487116	-0.00882357	0.00124315	-0.000794654	-0.0147057	-0.00694616
PA1016	-0.00165407	-0.0205758	-0.0131725	0.00537964	0.00423096	-0.00557913	0.00474215	-0.000964227	-0.010535	-0.0086645	0.0010678	0.0113086	-0.00470929	0.00459307	-0.00192077	-0.00355165	-0.00662619	-0.0185765	0.00211917	0.0075371	0.00625101	0.00881955	0.0141065	0.00813841	-0.010102	-0.00167764	-0.000611514	0.0105291	0.00309445	-0.0165167	-0.00315295	0.00252182	0.00214969	0.00147522	-0.00630245	0.00363784	-0.00660326	-0.00397248	0.0120246	0.0118315	0.00167898	0.0026913	-0.0131793	0.00759349	0.000556508	-0.00170572	0.00966446	-0.0062396	-0.00753271	-0.00679817	-0.00421905	-0.00638885	-0.00362182	-0.00590036	0.00753013	-0.0050188	-0.0163994	-0.00474673	-0.0164147	-0.00840701	0.00650666	-0.00675983	-0.00464756	0.0174168	0.0131383	0.00118292	-0.0123582	-0.00328446	-0.00171445	-0.00549741	-0.00233763	0.0188533	-0.00926053	0.00461421	0.00661074	0.00400919	-0.00437493	-2.79484e-05	0.00232828	-0.0101434	0.00419638	-0.00330272	0.0013929	-0.00357527	0.0105576	0.00341892	0.0160436	0.00686873	-0.00439141	0.00293042	-0.00532199	0.00223498	0.00118318	-0.00452067	0.00775506	-0.00806089	0.0203429	0.00919531	-0.0049798	-0.00436006	-0.0103033	-0.0021212	-0.00591731	0.0163897
PA1017	0.0040963	-0.0166553	-0.00865111	0.00269148	0.00206621	0.00567012	0.00300663	0.0139705	-0.000861615	-0.00349973	0.00515253	0.00226841	-0.000472273	-0.00502678	-0.00214593	-0.000622491	0.0013796	-0.00099418	0.00890956	-0.00895989	0.0082549	0.00121248	-0.00258727	0.0131974	-0.00101831	-0.0125393	-0.00679443	0.000432361	-0.00127656	0.00351784	-0.00296898	-0.00252121	-0.003355	-0.00734519	-0.00663191	0.000688312	-0.0176836	-0.00446596	0.00780415	0.00685226	-0.00297549	0.00531564	-0.0119375	-0.00429367	-0.00645204	-0.00806424	0.00322981	-0.00138349	0.002295	-0.00615945	0.000539227	-0.0110521	-0.00971077	-0.00297621	-0.00633045	0.00246459	-0.00171196	-0.00300642	-0.0168299	-0.00950241	0.00272319	0.00184641	-0.00487902	-0.00551615	0.0155748	-0.00528528	-0.00227131	-0.00183997	-0.00252476	0.00659792	-0.0027713	-0.019416	-0.00416564	0.00073344	0.00495579	-0.00496283	0.00396871	-0.000793325	0.00666223	0.0122347	-0.00645501	0.00313103	0.00757465	0.00305813	-0.000751894	0.00210291	0.00510942	-0.00188496	-0.00419309	0.00194503	0.00529286	-1.17264e-05	-0.00429698	-0.00532851	-0.00256033	0.00921168	0.0103028	0.00473452	-0.00889823	-0.00238369	-0.000620791	-0.00411973	-0.0176259	0.0031976
PA1018	-0.00373281	-0.00936822	0.00592852	-0.0135887	0.00685889	-0.00198431	0.00913521	0.00284074	-0.0104746	0.00669792	-0.00290107	-0.000801303	-0.00715817	0.0099928	-0.00201703	-0.0200095	0.0019419	-0.0104908	-0.0237623	-0.000697984	0.00210601	-0.00806132	0.00657247	-0.00272372	-0.00646205	0.00410012	0.00344908	0.00269325	-0.0165378	0.00244426	0.00403615	-4.25077e-05	-0.00478798	-0.00659038	0.00526058	-0.00614979	0.00966071	0.006289	0.0090382	-0.00988501	0.00374598	0.00202111	-0.0187052	-0.00215181	-0.00152388	-0.0346586	0.00359503	-0.00637051	0.00302534	0.000694421	-0.0155375	-0.0177711	-0.00482812	-0.00458153	0.00167016	0.00496793	0.0174063	-0.00186624	-0.0060175	0.00423407	-0.00824561	-0.00451148	0.00426522	0.000839803	0.00595508	-0.00350776	-0.00866073	-0.00137745	0.00146527	-0.00263493	0.00147059	-0.000333142	-0.0173631	0.020386	0.0141247	-0.00839431	-0.00184162	-0.0045375	-0.0100386	0.00140487	-0.00563539	0.00816334	-0.0124986	0.00132741	-0.00356423	0.0252703	0.000551246	0.0119903	-0.0125286	0.00483434	0.000255863	-0.00147927	-4.17e-05	-0.0017568	0.0125172	0.0280856	0.0337437	0.00521309	0.00243832	5.09168e-06	0.00856873	-0.0145709	0.00536459	0.0010568
PA1019	-0.00225259	-0.000180667	0.00445423	-0.00244432	-0.00184	0.00451216	0.00467734	0.0100618	-0.0170034	0.00540606	-0.00646088	-0.00186631	-0.00133623	0.000741748	-0.00387372	-0.00797016	-0.00431021	0.00734819	0.00320351	-0.0145983	-0.000278143	0.00100548	0.00462891	-0.00348899	0.000963816	-0.000401214	0.00158376	0.0165637	0.00170567	-0.0145807	-0.0024548	0.00360225	-0.00939929	0.00106531	0.0124054	-0.00543054	-0.0263456	-0.000626552	0.0290444	-0.0126538	0.00766013	0.00775875	-0.00454562	0.00166305	-0.0296664	0.00342434	0.00306468	-0.00574057	0.0126602	-0.00917399	0.00829413	-0.0160107	0.00304085	-0.000531289	0.0122536	-0.00402885	-0.0137214	-0.00229704	0.00790159	0.00329355	0.0178766	-0.00369472	3.1309e-05	-0.0117509	-0.0134353	0.000107458	0.00629004	-0.00253608	-0.0106036	-0.00295932	4.02018e-05	-0.0140023	0.0113436	-0.017754	0.00066258	-0.00197559	0.000607312	0.00804203	0.00373285	0.0130302	-0.0105957	0.0149191	-0.00830857	0.000501248	0.000600473	0.00913044	-0.00983997	-0.00033191	-0.0211424	0.00440539	0.00471346	0.00581371	-0.00544146	0.000305656	0.00344846	-0.00427878	0.0314163	0.00720893	-0.000198692	0.000925514	-0.00239225	0.00121273	-0.00308982	-0.00319511
PA1019a	0.012256	-0.0242494	-0.00146255	0.00110246	0.00913536	-0.00759528	-0.0212128	0.0235164	-0.0142112	0.0131297	-0.000787436	0.000497915	-0.0134085	-0.0139115	-0.0126376	0.00222852	0.0255891	-0.00669108	0.0246806	0.0140624	0.000879339	-0.0025251	-0.00971779	-0.0236985	-0.0244702	0.012877	0.00338578	0.00457067	-0.00342655	0.0106756	-0.011219	0.0129971	-0.00819043	-0.0016318	0.0224944	-0.00461495	0.0246647	-0.00196866	-0.0185475	0.00643007	0.00519572	-0.00187358	0.04129	-0.0360075	-0.000293352	0.0210722	0.0420733	-0.00590425	-0.000707327	-0.00295779	-0.00633636	-0.00824784	-0.00581961	-0.00210047	0.0185008	0.000707617	-0.00708602	-0.00163699	0.00462548	-0.00160292	0.0153712	0.00892802	-0.00908663	0.0102165	0.0114368	0.00664556	-0.0188759	0.000708262	0.0047594	0.000360128	0.0061412	-0.0341968	0.00631855	0.00623783	-0.00314219	-0.0038559	-0.00780066	0.00542944	0.00422141	-0.00249978	0.028992	-0.00534586	-0.0155499	0.0041837	0.0153231	0.00886284	0.0447937	0.0170583	-0.00260318	0.00195695	0.0037124	-0.0037833	0.00356769	0.00228071	0.0319873	-0.0196754	0.0169448	0.00150802	-0.00407714	0.0136949	-0.00253923	-0.00827299	0.0110768	-0.00308235
PA1020	0.00570506	0.00540565	0.00560642	-0.0144112	-0.000537074	-0.000110682	0.00481034	-0.00227819	-0.0139039	0.0106527	0.00129448	0.00979051	-0.000994606	-0.00144469	0.00705527	-0.00358011	0.000899611	-0.00291138	-0.00140701	-0.00224918	0.00821538	0.0106221	0.00613394	0.0117838	-7.70771e-07	-0.00105709	-0.00162044	0.0138871	0.0110685	-0.00667423	0.00196343	-0.00107204	-0.0044921	0.000399363	0.000458168	0.00591847	-0.000767311	-0.00134466	-0.00288812	-0.00102612	0.0115551	-0.000182017	-0.00492478	0.00272868	0.00408736	0.00473102	0.00332214	-0.00598687	0.000530767	-0.00291858	-0.000193489	-0.00955088	0.00145156	-0.0163928	-0.00562258	-0.00550561	-0.0327723	-0.0125925	-0.00772863	0.00305748	-0.00489202	-0.000619289	-0.0109773	-0.00232815	0.0105638	-0.00256895	-0.00888993	0.00412605	-0.00714827	-0.00647215	-0.00432123	-0.00416307	-0.00563071	0.0037458	0.0038331	0.00475841	-0.00166335	0.000838274	0.00299893	0.00162746	-0.000888779	0.00718663	0.00272731	0.00181695	4.30338e-05	-0.000271917	-0.00287276	0.00619977	-0.00576692	0.00435257	0.00459631	-0.0062708	-0.0029404	0.00285148	0.000850447	0.0063322	0.00135577	0.0100631	-0.000234919	0.0144931	0.00251366	-0.013108	-0.00817008	-0.00161623
PA1021	0.00864924	-0.0115911	-0.00435815	0.00496778	0.0129807	-0.0134263	-0.00734221	-0.00352089	-0.0187219	0.0201564	-0.0049832	-0.0234766	-0.00511895	-0.00142761	0.00528549	0.00151244	0.00870793	-0.0144941	-0.0138145	0.00569088	0.00858657	0.0102862	0.00303913	-0.00418268	0.00744241	-0.0022059	-0.0114619	-0.0160358	-0.00367395	0.00690776	0.00666127	0.0042767	0.00769568	-0.00604507	-0.00300654	0.00571783	0.00456276	0.00690226	-0.00492464	-0.0098125	-0.00617491	0.0168591	-0.0208757	0.00803155	-0.000761044	0.00272346	0.0157647	-0.00396336	0.0049298	0.00935914	0.00930846	-0.0138857	0.014784	-0.0140251	0.00628647	-0.0153296	0.00292146	-0.00772733	0.00393575	0.0163527	-0.0143492	-0.0022062	-0.000611346	-0.0194475	-0.00740894	0.0137245	-0.0104104	-0.00219219	-0.00620114	-0.0109187	0.0246009	0.0124923	-0.00174355	0.000585178	-0.00701911	0.0114105	0.0150601	-0.00435347	-0.00017079	0.000290225	-0.00265173	0.0178494	0.00799631	-0.0051164	0.00441781	0.0394273	0.0133909	-0.019117	-0.0031889	0.000201406	0.000288555	-0.000848272	-0.0134988	-0.0175619	0.00369191	-0.00340479	-0.013818	0.00404892	0.00755898	-0.0142324	-0.0194715	-0.00588634	-0.00587134	0.00226397
PA1022	0.0059947	0.015785	0.00105699	-0.00618571	-0.00166545	0.00375952	0.000833481	0.00140416	-0.0146538	0.00962977	0.00153982	0.00324434	-0.00593137	-0.0161459	-0.010209	0.00724755	-0.00215217	0.000225693	-0.000965422	-0.00803412	0.00386087	0.00461817	-0.00106736	0.00350815	-5.3384e-05	-0.00970778	0.00445429	-0.00450155	-0.00806789	-0.000122784	-0.00593719	0.00321553	0.0017537	-0.00380294	-0.00666854	0.00552591	0.0060783	-0.00344852	-0.0150533	0.000777298	-0.00594229	0.00353534	0.0109355	-0.000498112	-0.00382526	-0.0131821	0.0123366	0.00188223	-0.00315094	0.00184222	-0.00559579	-0.0208418	0.0041053	0.00225669	-0.00436764	0.00248011	0.00535569	-0.0134282	-0.00445424	-0.00385698	0.00537643	-0.000578495	-0.00521566	-0.000697838	0.00121511	-0.00988927	0.00119527	-0.00185744	-0.00580371	0.00953484	0.00135581	-0.00588444	-0.00796853	-0.0133019	-0.00855083	-0.0013585	0.0130234	0.0109145	0.00354156	-0.000293956	-0.0113329	-0.00225165	-0.0019604	-0.000287254	-0.0121367	0.000528714	0.00885469	-0.000479812	-0.0171126	0.00985282	0.00292443	-0.00229932	0.00608206	-0.0147281	0.00855147	-0.00109237	0.0126185	0.000577035	-0.0190006	0.00204602	0.00236842	-0.0131109	0.000117828	0.00290713
PA1023	0.0112189	-0.00189224	-0.00158477	0.0041851	0.0119912	-0.00999275	0.00550286	-0.0069075	-0.00884287	0.00388312	0.00464608	-0.0120228	-5.6507e-05	-0.0041169	-0.00931407	0.00693436	0.00350565	0.00926867	-0.000106936	0.0108623	0.000692179	-0.00165579	-0.00379852	-0.00759831	-0.00445645	0.00973695	0.00162868	0.0133333	0.00719362	-0.00399455	-0.00453441	0.0108253	-0.00151581	-0.0053486	-0.00923644	-0.0105652	-0.000663185	0.00392138	-0.0014478	0.00665723	0.000173061	0.00400086	0.00855482	0.0003276	0.000962867	-0.00967148	0.0290615	0.00226254	0.00375649	0.00627594	0.0096304	-0.0251725	0.00193944	-0.00221443	-0.00912973	-0.00493289	-0.0172887	-0.00973118	-2.54243e-05	0.00495172	0.00236125	0.000812677	-0.00162645	-0.00380767	-0.00426554	0.00415831	-0.00444246	0.0094343	-0.0054615	-0.00302608	-0.000849912	0.00391319	-0.015439	-0.00936286	-0.00428963	-0.00182744	0.00436881	0.000691719	0.00605736	-0.00171319	-0.00779495	0.00251112	-0.000356759	-0.00224948	-0.0114764	-0.00441964	0.00734074	0.00427189	-0.00322947	0.0015461	-0.00642045	-0.0075194	-0.0039797	0.00456369	-0.00166054	-0.00534201	-0.00272861	-0.0137759	-0.000109085	0.00566416	0.00494513	-0.0115193	0.0141622	0.00653065
PA1024	0.00904799	0.00261614	-0.00654756	-0.0170935	-0.00295524	-0.0101299	0.00548697	0.0032909	0.00711588	0.0125487	0.000933658	-0.00137953	-0.00782475	-0.00022338	0.00522585	0.00132086	0.00110652	0.0136475	-0.00186813	-0.0110417	-0.00468677	-0.000284148	0.00408373	-0.0079547	0.0053211	-0.00700216	0.00168839	-0.00214842	0.00258298	-0.0130965	-0.00572876	0.00104859	0.00414546	-0.00824871	-0.0164421	-0.00473892	-0.0101482	0.00415605	0.00297774	-0.00226083	0.00377425	0.00086112	0.0036946	0.0100156	0.00198033	-0.00474244	0.0102491	-0.00354667	0.0136381	-0.0142986	0.00913605	-0.0122914	0.00450269	0.00225634	-0.00440064	-0.00420499	0.00484684	0.0195538	0.0147009	0.00338487	-0.00332226	0.00272626	-0.00185703	0.00829378	0.0042409	0.000511225	0.00429809	-0.00016022	-0.00255746	-0.00167463	-0.00913727	0.0112301	-0.0129006	-0.0114392	-0.00493965	-0.00254436	0.00662944	-0.00149346	0.0128078	-0.0119514	-0.0279062	0.00255477	0.00447341	-0.00104221	0.0129923	0.0066253	0.016464	0.00884994	-0.000599676	0.00296895	-0.0139531	0.00688751	0.0117635	0.00154926	0.00219618	-0.00103312	0.00671755	0.0125233	-0.00578667	-0.00856388	-0.00928293	-0.0138646	-0.00244848	-0.0111689
PA1025	-0.00952715	-0.00409531	-0.0043174	0.00492419	-0.00442396	0.0147752	0.0150651	0.00292522	-0.00187963	0.00418456	0.00314613	0.0164399	-0.0061851	-0.0118822	0.00173734	0.0010149	0.0112242	0.0153452	0.00509554	-0.00742555	-0.00462472	-0.00839292	-0.00258006	-0.00515429	-0.00850779	-0.00125256	0.00702709	-0.0100996	-0.00658755	-0.0169704	-0.00697784	0.0104273	0.00129344	-0.00385124	-0.0026009	-0.00341274	-0.0181673	0.00315701	-0.00562401	0.00459965	-0.00138086	4.7803e-05	0.000254039	-0.00804834	-0.0168781	0.00483057	0.0138728	7.08825e-05	0.0124918	-0.0162798	0.0145314	-0.0143956	0.00162456	-0.00430306	0.00421152	-0.00461894	0.00126998	0.00608031	0.0170563	-0.0104434	-0.000582796	-0.00307766	-0.00119516	0.00935691	0.0100587	-0.0116305	0.00601419	-0.00417042	0.00243268	-0.00762056	0.00347145	-0.000518979	0.00705663	-0.00562668	-0.0127704	0.014868	0.0118478	0.00415266	-0.00927005	-0.0105586	-0.00144435	0.0167083	0.0112633	-0.000313731	-0.00250865	0.00645511	0.00385357	0.00175928	-0.0103445	0.000800181	0.00909902	-0.0036545	0.00475574	2.53243e-05	0.00144331	0.0101734	0.00277251	0.0102057	-0.0104761	0.00615614	-0.00471403	-0.0155876	-0.00991298	-0.00446391
PA1026	-0.00801995	-0.0125674	-0.0112275	0.0128991	-0.00681588	-0.0106901	0.00922191	-0.0144054	-0.00635782	0.0005277	0.00377493	-0.00695449	0.00915138	0.000884652	0.0135124	-0.0173914	0.0011491	-0.0164426	-0.0041033	-0.00567876	-0.00320577	-0.00229783	-0.00153502	0.0128548	-0.00623988	-0.0074404	0.0241399	-0.0174495	0.0063608	0.00645286	0.00679953	-0.0280116	-0.00410351	-0.0155554	-0.00543915	-0.00171698	-0.0200105	-0.00536606	-0.0164347	-0.00575985	-0.00697383	-0.00549259	0.0163021	0.00685926	0.0420619	-0.0112938	0.00212754	0.0613767	0.00855751	-0.014271	0.0067676	-0.0112861	0.015216	-0.00735119	-0.00499841	0.00436943	-0.00238887	-0.00610855	0.00476901	-0.0066864	0.0122059	0.00530252	-0.0116525	-0.00625588	0.00378852	0.0108675	0.00787361	0.00816149	-0.00629905	0.00157831	-0.00418733	0.00286419	-0.0108232	-0.0146221	-0.000293118	-0.00671756	0.00437312	-0.00693554	-0.0115494	0.0060853	0.000688805	0.0188069	-0.00170608	-0.00833741	-0.0053413	-0.0103996	0.000521553	-0.0118878	-0.000366532	-0.00795778	0.00216269	-0.0076054	-0.014289	0.00513511	0.0182211	0.00222157	0.00715926	0.00632945	0.010366	-0.0161259	-0.0399912	0.00286544	0.00156568	-0.0137118
PA1027	-0.000169669	-0.00348582	0.0081877	0.0151397	-0.00932009	-0.00136569	0.00697384	0.00842943	-0.00420869	-0.005174	-0.00443897	-0.0237861	-0.000275257	-0.0095394	-0.00937656	-0.0105065	0.00230166	-0.0034781	-0.00314637	-0.00353479	-0.0314179	0.01659	0.00376962	0.0193157	-0.00480531	-0.010362	0.000947104	0.00131577	0.0044207	-0.000194947	-0.00973182	0.0027634	-0.0222556	-0.0142503	0.00252545	-0.00330249	-0.0120621	-0.00156663	-0.0217382	-0.00787008	0.0066207	-0.00771601	-0.00276254	0.0054145	-0.000457552	0.000758121	-0.0215062	0.0694532	0.00456247	-0.00975762	0.00112076	-0.00636908	0.0160312	-0.00356076	-0.00307705	-0.0152867	-0.0107905	-0.0160718	-0.00425398	5.2897e-05	0.00295012	0.0277917	-0.013747	0.00341076	-0.00312586	-0.00953305	-0.012987	0.00646909	0.00651091	-0.00374554	-0.0156888	0.00806249	-0.0242219	-0.00242849	-0.00691031	-0.00272465	0.00467759	0.00357593	0.00184632	0.0114282	0.0108459	-0.00301725	0.000523637	-0.0050707	0.0207757	0.00798741	0.00540582	-0.00399916	0.00123973	-0.00669363	0.0199896	-0.000654373	0.0100041	0.00953671	-0.00646325	0.00824235	0.0124283	-0.000517355	-0.00980306	0.00444553	0.0112627	-0.0299478	0.0395963	-0.0121888
PA1028	-0.00157634	0.00522429	0.0060352	0.0055704	-0.00731602	0.00167185	0.00858197	0.00178734	0.00771863	-0.000571856	-0.00250224	-0.0370894	-0.00935454	0.00878406	-0.0128276	0.00450886	-0.0136884	-0.00323481	-0.00211713	-0.0112243	-0.0224623	0.00860135	-0.0145613	0.0136191	-0.00251063	-0.00581231	0.0133308	-0.0116403	-0.0128518	0.00630635	-0.00916707	-0.000486254	-0.00138156	-0.00402084	0.0167232	-0.0066926	-0.0167653	-0.000238516	-0.0038381	-0.0218277	0.00109827	-0.0142153	-0.00528442	0.00329039	-0.00843341	0.00176712	-0.0244387	0.0541837	0.00837597	-0.00792667	-0.0106478	0.00247211	0.00682056	0.0171973	-0.00388718	-0.0250765	0.00749858	-0.00501735	-0.00475974	0.00323385	0.000737727	0.0103266	-0.00544112	-0.0128043	-0.0209947	-0.00641512	-0.025122	-0.00313865	0.00418041	-0.0131383	-0.0131062	-0.0125583	-0.00850869	-0.0147067	0.00137757	0.00386358	0.0136828	0.00209057	-0.000863885	-0.00212476	0.000549515	-0.00835737	-0.0149252	-0.00141912	0.0341772	-0.000417654	0.00261728	-0.0225212	-0.00810443	-0.00464992	0.0209471	0.00607887	-0.000391921	0.00726144	-0.0103016	0.00843727	0.012489	0.0093708	0.0146902	-0.000170255	0.00276172	-0.00959581	0.0254704	-0.00767804
PA1030	-0.0240329	-0.0164997	-0.00717156	-0.00236802	-0.00410943	0.00536135	0.0042424	0.00240712	0.0102658	-0.00846131	-0.0026617	0.001071	-0.00778192	0.00169898	-0.00706863	-0.00346968	0.00125957	-0.00537833	0.00472136	-0.00485721	-0.00769044	-0.00501892	-0.00904934	-0.000390873	-0.010805	-0.00644145	-0.00485643	-0.0111364	0.00171354	-0.00425936	-0.00144896	-0.000119584	-0.00361639	0.0109777	-0.0029021	-0.00490039	-0.000585202	-0.0064566	-0.00214339	-0.00776582	-0.00106827	-0.00469096	-0.0025994	-0.0115223	-0.000157406	-0.0100007	0.00430202	0.0139657	-0.010595	-0.00759941	-0.0123415	0.014439	-0.00221461	0.00711774	0.000953335	0.00308281	-0.00854836	-0.0234922	0.00369668	-0.00355753	-0.002927	0.00777257	-0.0111644	-0.00319833	0.00124894	-0.00248704	-0.00795641	0.000573779	-0.0116708	0.00740261	-0.00985636	-0.00477106	0.00228743	-0.00312153	0.0173556	0.00992988	-0.00383732	-0.00290028	-0.000607609	-0.00127582	-0.00971111	0.00687126	-0.00665368	-0.00100216	0.00357999	0.00343819	-0.00260799	-0.00144899	-0.000379288	0.00733252	0.00168151	0.00543204	0.00517896	0.00694166	-0.020725	-0.00271072	0.00918864	0.00080211	-0.00543277	0.0261318	-0.00747894	-0.0118746	-0.00156075	-0.0193816
PA1031	0.00502266	-0.00473129	0.0113853	-0.0114067	-0.00380591	0.00543429	0.000804171	0.00025595	-0.000416395	-0.00742072	0.00107421	0.0081273	-0.000150561	-0.000727825	-0.0017184	0.0122457	-0.00528835	0.00378637	0.00143679	0.00567664	0.0182164	-0.00900561	-0.00242208	-0.00498084	-0.00359132	-0.000205823	-0.00552758	-0.00699506	-0.0111457	0.00802585	-0.00379537	0.000224422	-0.00275239	0.00160565	-0.00318353	-0.000430219	-0.00407383	-0.00961161	0.00338082	0.00615124	-0.00753124	-0.000823497	0.0116951	-0.00808153	0.0136543	-0.00314261	-0.000961403	-0.00399138	-0.00172219	-0.00196227	0.0017163	0.0020346	-0.00521544	-0.00288629	7.85838e-05	0.0148903	0.00356247	0.0378238	0.00478355	-0.00383216	0.00548865	0.00200226	0.00119075	-0.00112744	-0.000755132	-0.00248309	-0.00198692	-0.00361502	-0.00243559	0.00326065	0.0107148	0.00221614	0.0070316	-0.00857053	-0.0148004	0.0111766	-0.00304149	-0.00359757	0.00424948	0.0131425	-0.00589119	0.00402148	0.000955683	0.00405922	-0.00976431	-0.0147325	-0.000294042	0.00701504	-0.0071695	-0.0033323	0.00367927	0.000353611	-0.0141418	0.0212522	-0.000987288	-0.0133168	0.00292977	0.00448172	0.00281921	0.00758745	0.0015019	0.00234335	-0.00925638	-0.00554685
PA1032	0.00892801	-0.000597855	-0.00355288	-0.00107792	-0.0104581	0.00109201	-0.000112183	-0.00111859	-0.00512953	-0.00265981	0.000547157	-0.00698706	0.00251612	0.00348053	0.00142793	0.00567797	-0.0112628	0.00527959	-0.00440276	-0.00228885	0.00163051	-0.00239165	-0.00285334	0.00356962	0.00497989	-0.00074077	0.00168435	-0.00251085	-0.0045188	-8.71334e-05	-0.00126792	-0.00322509	0.00193913	-0.00412222	-0.000193059	-0.00255258	0.00240227	0.00236441	0.00473055	-0.00383995	-0.00285868	0.00219282	0.000887869	0.00683915	-0.00898457	0.00194094	-0.00649285	0.00065353	-0.000923055	-0.000341966	-0.00521705	-0.00465668	0.00115926	-0.00334247	-0.0116465	0.00289037	0.00356723	0.00511447	-0.00483949	0.000907868	-0.00731071	-0.00473061	0.00178631	-0.00988615	-0.00423542	-0.000183547	-0.000996188	-0.00930754	-0.00498452	-0.00308206	0.00471298	-0.0073458	-0.00234499	-0.0020214	-0.00913004	0.00315514	0.00446382	-0.00462633	-0.0058546	0.00862246	-0.00221584	-0.000637967	-0.00188202	-0.00137331	-0.00843881	-0.00749038	-0.00970153	0.00438791	0.000569865	0.00247989	-0.00454982	0.00640073	-0.00953579	0.00354773	-0.00109113	0.000325484	0.00375716	-0.00969048	-0.00734619	-0.00117197	-0.00435792	0.00572868	0.000236038	0.00329555
PA1033	-0.000610393	0.00721609	0.00247835	-0.00530842	-0.0123791	-0.00839694	-0.00462021	-0.0139807	0.00739189	-0.0107284	0.00211766	-0.00740624	-0.00678454	-0.00157668	-0.00823828	-0.000717141	-0.00899578	0.00129407	0.00369081	-0.00788064	0.0082218	-0.0047264	0.00134729	0.000822681	-0.00326839	0.0053296	-7.30722e-05	0.000691074	0.00255557	0.00909231	0.0125814	-0.00412299	-0.00088596	-0.004037	0.00304832	0.00495703	-0.00383088	0.00327211	0.00373039	-0.00123063	-0.00390414	0.00238965	0.00767957	-0.00232285	-0.0121772	0.00601248	0.00517073	0.00135584	0.0154235	-0.00455925	-0.00505457	-0.00741374	0.00273878	-0.000124522	-0.0133419	-0.0101285	0.00759311	-0.00504746	0.00152284	-0.00886009	-0.0103414	-0.00367405	-0.00935478	-0.0127738	-0.0117766	-0.00496814	0.00402299	-0.00156003	-0.0139852	-0.00779865	-0.0037557	0.0146471	-0.0105303	0.00195937	-0.0104841	-0.0020342	-0.0094209	-0.000802302	-0.012969	-0.00393242	0.00884217	-0.00269674	-0.00215703	-0.000402052	-0.00339927	-0.0170878	0.00443587	0.00896674	0.00338903	0.00695077	0.00249561	0.00110465	-0.00768105	-0.0061913	-0.00586588	-0.0121306	-0.0057562	0.00132335	0.00320662	-0.0032148	0.00154095	-0.0283829	0.0147363	0.0113381
PA1034	0.000632046	0.00392637	-0.0308594	-0.00381488	-0.0134982	-0.000287204	0.00518584	-0.00995206	-0.0102592	-0.00227497	-0.0022182	0.00882753	0.000787076	-0.000161979	0.0169057	-0.0058887	-0.0173049	-0.00236991	-0.00274802	0.00647783	0.0187079	-0.00915196	-0.0016077	0.00206561	-0.000823779	0.0167386	0.00532834	0.0163393	0.0175113	-0.00816047	-0.00410637	-0.0159108	0.00078249	0.00650283	-0.00292597	0.00604479	-0.00303935	-0.0170504	-0.0229823	0.00119474	-0.00355795	-0.0152916	0.0093441	0.00148658	0.0150645	-0.0118148	0.00684408	-0.00119614	-0.0126564	-0.020799	0.0102029	0.0088829	0.00718856	0.013672	0.00786166	0.0110779	0.00309376	0.0310526	0.0154177	0.0117188	0.0148443	-0.0189371	0.00320216	-0.00563746	0.0029559	-0.00695555	0.00465158	-0.00239478	-0.00155844	0.00238482	-0.00423645	0.0120511	-0.0151116	0.00496737	0.00646013	0.0105676	-0.0155203	0.000573956	-0.00406105	-0.0150885	0.00971124	0.000511817	-0.00635489	-0.00657479	0.0100581	-0.00348787	0.00141636	0.00804412	0.0251982	-0.0331521	0.0130273	0.000871659	0.011706	-0.0188663	-0.00382089	-0.00723489	0.00497622	-0.0164457	0.0203304	0.00485063	-0.00440055	0.0311059	-0.0260362	-0.00933003
PA1035	0.007058	-0.0108528	0.00998099	-0.00451956	-0.00747493	-0.0011413	-0.00892367	0.0011669	0.00770398	0.00521575	-0.00724018	-0.00290946	-0.00189384	-0.00874334	0.00237274	-0.00454728	-0.0119596	0.00117343	0.00288334	0.00750138	0.0139694	0.0113967	-0.0110972	-0.00418655	0.00165782	0.00426416	0.00836196	0.00260429	0.0322879	0.00129331	0.000373776	0.00178557	0.00897746	-0.00457963	-0.000781651	-0.00438261	-0.000987825	-0.0169107	-0.00101701	-0.00208779	-0.00188823	0.00256757	0.00491079	-0.00467099	0.00159044	-0.0137224	0.0226389	0.00857624	0.0017185	-0.00945448	-0.00418662	-0.013705	-0.0103405	-0.00713332	-0.0101503	0.00961418	0.000130515	0.0216609	0.00916926	-0.00289226	-0.00260838	-0.00248788	-0.00624123	0.00232614	0.0233451	0.00879249	-0.0044161	0.00479573	0.0120343	0.0261259	0.00163354	0.00734614	0.000139314	-0.0120612	-0.0035786	0.00414875	-0.00438279	-0.00181029	-0.00686548	0.00223353	-0.0128068	0.000568855	0.00336036	0.00229235	-0.00229673	-0.00865285	-0.0120637	0.0149357	-0.00060582	-0.014836	0.00932879	0.00658256	-0.0146324	0.000596866	0.00135242	-0.00585157	0.00155537	-2.07021e-05	0.0100254	-0.0243446	-0.00213584	0.0101502	-0.0193072	-0.00510727
PA1036	-0.0107546	0.00310454	0.0228868	-0.00205567	0.0120438	0.00369585	-0.00155331	-0.00730185	-0.00403682	0.00246704	-0.00292254	-0.00589669	-0.00441813	0.00599775	0.00409103	-0.000811442	-0.0178772	-0.00103584	0.004158	-0.0100221	0.0133768	-0.00696671	0.00870717	-0.0102291	-0.00140626	-0.0125354	0.0026169	0.00328306	-0.00393402	0.00164243	-0.0107703	0.00172087	0.00128197	0.00699817	-0.00433992	0.00988091	-0.00219909	-0.00228236	0.00934378	-0.00664615	0.00492963	0.00285029	-0.000735268	-0.0086949	0.000556136	-0.000688267	-0.00188336	-0.00416053	0.00172315	-0.00161178	-0.00326472	0.00438404	0.00367673	-0.000840166	-0.00748653	-0.00110284	0.00592904	0.00334538	-0.00052205	0.00819954	-0.00205032	-0.00329492	0.00928144	-0.00273991	0.0131723	-0.000446941	-0.006673	-0.0114765	-0.00354694	-0.00354799	9.6482e-05	-0.00390827	0.000667313	-0.0218435	-0.00119663	-0.00427742	-0.0152275	-0.00576839	0.00607958	-0.00772034	-0.00355636	-0.00376598	0.00361973	-0.00226066	-0.00118464	4.55601e-05	-0.0117844	0.00290021	0.00582021	-0.00586902	0.00676235	0.00344255	0.0059055	-0.00725388	-0.00228245	-0.0123917	0.000581812	-0.0135709	-0.00134348	-0.00385411	0.0123725	0.00502459	0.0110246	-0.00182319
PA1037	-0.00437624	-0.000325174	-0.00512322	0.00202813	-0.00261413	-0.000474297	-0.0169599	0.00122544	-0.00962228	0.0152175	-0.00629574	-0.0139432	-0.0266955	0.0355623	-0.014987	0.00412568	-0.00513173	0.00569422	0.000586933	-0.0129121	0.00397411	-0.000579119	0.0111897	0.0107544	0.00182943	-0.00360079	-0.00610663	-0.0058078	-0.0160929	-0.00460199	0.00130548	0.00207153	-0.00107722	0.00771567	0.00442708	0.000853766	0.0103593	-0.0179802	0.014562	0.00629807	-0.00464854	-0.00166771	-0.0296141	-0.00159239	-0.00745598	0.00557741	0.00772101	-0.00597271	1.15419e-05	0.000746868	-0.00689139	-0.0058146	0.00206134	-0.00416424	0.0101039	-0.00346043	-0.0134849	0.00778514	0.00441964	-0.00422752	0.0207785	-0.011501	-0.00329932	0.0245365	0.00761825	0.0114387	0.03887	0.00714956	-0.00224339	0.000970921	-0.0090664	0.0270925	-0.00193366	0.00147359	0.00259711	0.0096431	-0.00427279	-0.00275513	-0.00456048	-0.000266034	0.00329574	0.00485583	-0.00164528	-0.0021177	0.0111648	-0.00457228	-0.00656878	-0.0027813	0.00630403	-0.0107601	0.00381092	-0.00737377	-0.00838985	0.00501473	0.00729045	-0.000854214	0.0118017	-0.00732669	0.00951395	0.0091575	-0.000324122	0.00984138	-0.00769806	0.00424598
PA1038	0.00440989	0.00257981	0.00130111	-0.0103516	0.0015291	0.0081291	-0.0196468	-0.00130002	0.00669051	0.0118263	-0.000428102	0.000121869	-0.00376948	-0.00518971	-0.00436618	-0.00796495	0.00490585	-0.00417501	-0.0066965	-0.00317875	0.0110937	0.00745201	-0.00753968	0.000368607	0.010355	-0.00157223	0.00145117	-0.0139107	-0.0142416	-0.00494973	0.0056858	-0.00106144	0.0049398	-0.00613434	0.00328652	-0.00594352	0.00901353	-0.0135402	-0.00853967	-0.014778	-0.00747733	0.00453542	-0.00305767	0.00305211	0.00488376	0.00276425	-0.0205136	-0.000525353	-0.00742176	0.00864677	0.00608417	0.00594426	-0.00307175	-0.00916974	0.000497409	-0.00592607	0.00728016	-0.00334681	-0.00921315	-0.00795375	-0.0023165	-0.00730333	-0.0200937	-0.00244046	-0.00956344	0.00534213	-0.0103344	-0.00874973	-0.00229792	0.00832324	-0.00238917	-0.00342887	0.00557002	-0.00584497	0.0181048	0.013443	-0.0165063	-0.00883973	-0.00344527	0.00821134	-0.0010271	-0.00217669	-0.00321567	-0.00203057	0.00435095	-0.00758492	-0.0197371	0.00423411	-0.000275288	-0.00592394	0.00174024	0.00387067	0.00184934	-0.0109441	-0.00424524	-0.000277242	0.0148209	0.00733686	-0.0165228	0.00440852	0.0114975	-0.0141005	-0.000273352	-0.0109304
PA1039	-0.0078788	-0.00386759	0.00146678	-0.015946	0.00201277	-0.00216894	-0.00237552	-0.00232412	0.00829216	-0.00240261	-0.00239284	-0.00455738	-0.00103049	-0.00078335	0.00336025	-0.0041176	-0.00197678	-0.00114777	0.00798165	0.000138052	-0.00441805	-0.00121933	-0.00244565	-0.000232187	-0.0113806	-0.0155392	0.00388224	-0.00784485	-0.00763216	-0.00613553	-0.0108567	-0.000376378	-0.00332825	-0.000498816	-4.17944e-06	0.00361219	-0.0107856	-0.000234852	-0.0060493	0.0122927	-0.00715433	-0.00361594	0.0118145	0.00874349	0.00239248	0.00144696	0.00436467	-0.00391751	-0.00094274	0.00235794	0.002009	-0.00372712	-0.00238405	-0.0123186	-0.00066662	-0.00165143	-0.00759524	-0.00519794	-0.00323664	-0.00831248	0.00447385	-0.00648016	-0.00663417	-0.00511207	0.00147086	-0.0102526	0.0024766	-0.00497872	0.00578398	-0.00197127	-0.00934549	0.00530141	-0.00721786	0.0012007	0.0179819	0.00266962	0.00178521	0.00123089	0.000290282	0.00296436	0.00242445	-0.00686595	-0.00573905	-0.00182578	0.003134	0.00168045	0.00854056	0.00756734	-0.0101719	0.00348308	-0.00854143	-0.00732797	0.00186782	3.12823e-05	0.000155353	0.00513575	-0.00277144	0.00896038	0.0034119	0.0011575	0.0096251	-0.0180296	-0.00378435	0.00506751
PA1040	-0.0106086	-0.00931981	0.00284566	-0.0060435	-0.00190328	-0.00698778	-0.00291582	-0.0138044	0.0202891	0.0059978	3.60725e-06	0.0134552	0.00246353	0.00662928	0.00240382	0.00685272	-0.00120256	-0.00550946	-0.00141674	-0.00722033	0.00588775	-0.00268163	-0.00443879	0.000903723	-0.00542745	0.0165801	0.00500903	-0.015724	-0.013609	0.000399228	0.00656034	-0.00817044	-0.00264266	-0.0108138	0.00378692	0.0110651	-0.00559682	0.00725862	-0.000469215	0.00391269	-0.00357369	-0.00160539	-0.00248035	-0.00566701	8.51446e-06	-0.00944499	-0.0067096	-0.00126484	-0.00321538	0.000782497	0.00136578	0.00428346	-0.00382597	-0.0112834	0.00216154	-0.00137264	-0.0266756	0.00261359	0.00509418	-0.00429144	-0.00945486	0.0119516	-0.00756766	-0.00368042	-0.00606003	0.000940857	0.00325004	-0.00194045	-0.00258128	0.010232	-0.00356526	-0.00128695	-0.00320113	-0.00440822	-0.00371532	-0.00856732	0.0026279	0.000146357	-0.00131924	-0.00847324	-0.00343169	0.00618418	-9.85286e-05	-0.00677765	0.00493365	-0.00915636	-0.00248775	-0.00210696	-0.00800398	0.00769024	0.0144339	-0.00850722	-0.00580769	-0.0091623	-0.000823464	-0.00607466	-0.0102571	0.00285042	-0.00574859	-0.0035758	-0.00828773	-0.00480054	-0.00191067	-0.00882371
PA1041	-0.0184244	0.0208767	0.107823	0.00403912	-0.000627793	-0.00790785	-0.00894758	-0.00612883	0.0281266	-0.019069	0.00536285	0.0152095	-0.00682905	-0.0017645	-0.00206318	0.00813534	-0.0211952	-0.0207898	0.00592045	-0.0062318	-0.00395261	0.0119564	0.0056314	-0.00437543	-0.00211666	0.000790076	0.00856189	-0.00188262	0.000547536	-0.00453796	0.000558687	0.00767274	-0.00105725	-0.0142381	-0.0029735	0.00946713	0.0106652	0.00500036	-0.00951054	0.0117085	0.000227771	0.0374535	0.02026	0.00901065	0.0169522	0.0131208	0.0162344	0.00379166	0.00623761	0.00815674	0.00393811	-0.00598293	-0.00619355	0.00372762	-0.0174725	0.00281502	0.00185252	0.000574599	-0.0068748	0.00808754	0.000262558	-0.00533973	0.00321068	0.000841257	-0.00318169	-0.00928249	0.000900716	-0.00135561	0.00428031	0.00572631	-0.00935315	-0.00675619	0.00282317	0.00386428	-0.00427616	-0.00152378	-0.00950223	0.00986061	0.0178219	-0.000554129	-0.00977664	0.0228737	-0.00270599	0.00255934	-0.00273446	-0.00463805	0.01351	-0.00380099	0.00811175	-0.0195714	-0.00209236	-0.00883935	0.0951517	0.0164916	-0.00897961	0.0126023	-0.0123642	0.00174378	-0.00712679	-0.00801461	0.00512454	-0.00340919	-0.00834964	0.00727153
PA1042	-0.0108	0.0173913	-0.00515882	0.0127822	0.0029578	-0.0168146	-0.013807	0.000713247	-0.00456157	-0.000957955	-0.00380231	0.00939004	0.00376382	0.00190379	-0.00837392	-0.00419772	-0.00951418	0.00011223	0.00853141	-0.00895802	-0.0115572	0.01152	0.00829924	-0.00672631	-0.00410236	-0.00784861	0.00721426	-0.000287919	0.00638681	-0.0152034	-0.00797189	-0.00411301	0.00567947	-0.0111492	-0.00169399	-0.00492006	0.00835651	0.0108703	0.0204827	0.00699431	0.00286915	-0.00873729	0.0111968	0.0130727	0.0140069	-0.0011503	-0.000521969	0.00544129	0.00084906	0.00572297	0.00460411	0.00269845	-0.00784044	-0.0327635	-0.0140151	0.0034263	0.00227939	0.0152608	0.00622726	0.00119073	0.0196336	-0.00995046	-0.0023985	-0.000302299	-0.00171394	-0.00661513	-0.00863199	-0.000118014	0.00177217	0.00110018	-0.0110046	0.00497844	-0.00878089	-0.00323823	0.00238667	-0.00152696	-0.00475814	0.00187897	0.0175305	-0.010812	-0.0131984	-0.0101879	0.00187838	-0.00519582	-0.0027045	-0.00686188	-0.00175565	-0.0131961	-0.00326339	-0.00462329	0.015016	-0.00381513	0.0112359	0.00858294	-0.00825341	-0.00534328	-0.0130701	0.00729078	0.0133307	-0.0161918	-0.0182577	0.00954059	-0.0362206	-0.00447449
PA1043	0.0105368	0.0144812	0.0110396	0.00467996	0.00287436	-0.00145403	-0.00492255	-0.00645828	0.00259104	0.00343933	-0.00346813	-0.00193393	-0.0103787	-0.00526241	-0.00811231	0.0139157	-0.00129951	-0.00784664	-0.00341698	-0.0051938	-0.00963665	0.00157193	-0.00152791	-0.00643056	0.00274498	0.00526133	0.00621254	-0.00727223	-0.00725923	-5.21606e-05	-0.0116918	-0.0113575	0.00393923	-0.00390334	-0.0037451	0.00627273	0.00713362	-0.000579872	-0.0050213	-0.00252681	0.00281568	0.000608359	0.00172888	-0.00719767	-0.00303758	-0.00407236	-0.000217126	-0.00505225	-0.00141397	0.00747322	-0.0140602	0.00922538	0.000801143	-0.0214648	-0.00166511	-0.00565832	-0.0037003	-0.00905076	-0.000964025	0.0016934	0.000232775	0.000130969	0.00241971	-0.00012635	-0.00930823	0.00699687	-0.00207659	-0.00850032	-0.00184427	-0.00466077	0.00120335	-0.00677241	-0.00436235	0.0144423	-0.00376828	-0.00115118	-0.00374464	-0.000626012	0.0109779	-0.000354393	0.0124589	-0.00838635	0.00236561	-0.00141127	0.00252996	-0.00293779	0.00695412	-0.00371575	-0.00399596	-0.00330152	0.000958414	-0.00319612	0.00271964	0.00988333	0.00633064	0.00118691	0.0087881	-0.00404553	0.00179151	0.00402223	0.013172	-0.00452785	-0.0170917	-0.00755027
PA1044	0.00182031	-0.018961	-0.00187551	-0.00823423	-0.0018069	-0.01464	-0.0146279	-0.0160943	-0.0017225	-0.00471989	0.00103002	0.00839349	-0.00300533	0.000261666	-0.00108786	-0.0309353	0.00288926	-0.00588556	-0.00769533	-0.0174813	0.0197608	-0.00462836	0.000819469	-0.00084465	0.000359762	0.0104348	-0.00316607	-0.00699246	-0.0130523	0.00781678	-0.013835	-0.00630711	0.010202	-0.00921608	0.00740077	0.010976	0.000845335	-0.00258667	0.00474471	0.00144809	0.00549895	0.00476584	-0.0167657	-0.000848402	-0.00767901	-0.00698504	-0.00495915	0.00350687	-0.00598118	-0.00851982	0.0138388	0.00516611	-0.000884069	0.00661574	-0.0142583	-0.0110768	-0.00790553	-0.0103968	-0.0125648	-0.00203613	-0.00899411	-0.0102432	-0.0102026	0.00389378	0.00208764	-0.0016053	0.0278328	-0.0110881	-0.00189481	-0.00995911	-0.00181596	0.0134683	0.00469594	0.000933724	0.0084698	-0.00448783	-0.00429919	0.00700462	-0.0040958	-0.00985895	0.00941542	-0.00288157	-0.00901336	0.00576315	0.00860111	0.00571568	0.0152354	0.00263569	0.0162023	0.00778303	0.00950864	0.0054829	0.000885164	-0.0125488	-0.0214091	0.000375321	0.0102102	-0.00174102	0.00317952	-0.0160577	-0.0160942	-0.0124073	-0.000390405	-0.000202363
PA1045	0.0132165	-0.00426526	-0.00658427	-0.00762493	0.000491771	-0.00349663	0.00572573	-0.00138896	-0.000126943	-0.00517427	-0.00193038	-0.00111194	-0.000734595	-0.000327119	-0.00249194	-0.000209433	-0.00596292	-0.00141668	0.000574892	0.000505762	-0.0139291	-0.0100807	0.00438999	-0.00713878	5.84897e-05	0.00661848	-0.00193609	-0.00298634	-0.00823412	0.00705453	-0.00240678	-0.00672659	0.00422134	0.000144501	-0.00459044	-0.00244617	-0.000810212	0.00868892	9.55041e-05	0.00628784	-0.00538479	0.00316168	-0.0112732	-0.00128962	-0.00767803	0.00560291	0.00430343	-0.00344878	-0.00091313	-0.000262021	-0.000581451	0.00110229	0.00159931	0.00192217	-0.00624526	-0.00558239	-0.00430343	0.0109857	0.00341016	-0.00882537	0.00732597	-0.00469047	-0.00318224	-0.000942536	-0.0114884	0.0061016	-0.00600952	0.00247055	-0.0114648	-0.00243377	0.0131074	-0.00330137	-0.00724544	0.00176963	0.000165933	-0.0025293	-0.00700447	0.0002173	-0.000159561	0.00664257	-0.00361723	0.000988652	0.00309897	0.0106675	-0.00270617	0.00084634	-0.00572931	0.00452838	0.000699816	0.00164465	-0.00306021	-0.004463	-0.00755184	-0.0094991	0.00150957	-0.00954404	0.0158524	-2.8925e-05	0.0058577	0.000187642	0.00538738	0.0167438	-0.00683162	0.00264867
PA1046	0.00582383	-0.00795486	-0.00190784	-0.000810242	-0.00105337	-0.00238348	0.00796038	-0.00197583	-0.00234575	-0.00957367	0.000254056	-0.0148109	0.011351	-0.00580446	0.00308973	0.00294055	-0.00972389	-0.0102427	-0.00138588	0.0067433	-0.0133285	-0.005049	-0.00832459	-0.0123421	-0.0119554	0.00719355	-0.00247021	0.00124334	-0.0103039	-0.00197313	-0.000384323	-0.00183486	-0.00224186	-0.00642701	-0.00101658	-0.00307581	-0.00801443	0.00462035	-0.00329069	-0.00310997	0.000309552	0.00447264	0.00565936	-0.00113017	-0.00845318	-0.000783731	0.0034657	-0.00332036	-0.000968659	0.00019714	0.00298733	-0.0013765	0.000942724	-0.00122212	0.00182148	-0.00769023	0.00113156	-0.00791374	-0.000929528	0.000821183	-0.00922564	-0.0052884	0.00539557	-0.00420772	-0.0122583	-0.00481277	-4.57369e-05	-0.00127932	-0.00225323	-0.00595739	0.00511509	0.00320447	-0.00537635	0.0066324	-0.0115966	0.00553509	0.00612559	-0.00391879	-0.00494166	-0.00107372	-0.00758232	-0.00275578	-0.00247142	0.00161311	-0.00383531	-0.00185082	-0.000809231	-0.0038803	-0.00816515	0.000366906	-0.00510833	-0.00586825	-0.00519747	0.00522385	0.0259749	0.00750151	0.0109438	0.000152764	0.00968399	-0.00210545	0.00323302	-0.00298936	-0.00526031	0.00581318
PA1047	0.00417846	-0.002444	0.00162341	-6.70235e-05	-0.0087128	-0.00322666	-0.000173556	-0.0102983	0.0105215	-0.00684033	-0.00441309	0.00719006	0.0049568	0.00460923	0.0026087	-0.00111101	-0.0143883	-0.00273118	0.00799165	-0.00989595	0.00611277	-0.00261177	-0.00308142	0.00358862	-0.00762757	-0.00127288	-0.00479399	-0.00630623	-0.006986	-0.00939331	-0.001751	-0.00286115	0.00124535	-0.00372191	0.00171022	-0.000456184	-0.00545293	-0.00287341	-0.00342031	-0.00172361	-0.000481004	0.00043931	0.0108993	-0.0100149	-0.00628606	0.00821315	0.00247363	-0.00310144	0.00538847	-0.00898339	-0.00264221	0.00161749	0.000294579	0.00173341	-0.00687953	-0.00236582	0.0181359	-0.00904879	-0.00670982	-0.00179552	0.000853919	-0.00412028	-0.00294132	-0.000919399	-0.00304412	-0.00128887	-7.50921e-05	0.000562587	-0.00124555	-0.00107317	-0.00437319	-0.00713978	-0.00271012	0.00293223	0.00634763	-0.00260111	-0.00230914	0.00308697	-0.0111703	-0.00336867	0.0107314	0.00637498	-0.00268303	0.00308251	-0.000240476	-0.000519152	0.0030321	-0.00189994	-0.00153676	-0.00150811	0.00165583	0.0021041	-0.00948142	0.0157502	0.00766825	-0.0029333	0.000152249	0.00811119	0.00369168	0.00497609	0.000324413	0.0123336	-0.00767355	0.00565085
PA1048	0.0203441	-0.0123682	-0.00278866	-0.0193384	-0.018738	-0.0170412	-0.0159472	0.0027475	0.0191837	-0.00426403	-0.00584903	0.000240205	0.00432082	0.00166678	0.00926933	0.0087797	-0.00141828	0.0162192	-0.0067075	-0.00189512	0.0437779	-0.0184567	-0.000882625	0.00107926	-0.00686516	-0.00332902	0.00171192	0.0107962	-0.0102149	0.00629431	-0.00500125	-0.00367557	-0.00233681	0.00311798	-0.000315448	-0.00350209	0.00584371	-0.0135718	0.00145081	-0.000840435	-0.0101242	0.00249145	0.0155988	-0.00485721	-0.00457803	0.0130702	0.0164318	0.00401532	0.00913331	0.00468773	0.018962	0.00595887	-0.00186401	-0.00648372	-0.00741607	-0.00725902	-0.00119687	-0.00589181	0.0148424	0.0187831	-0.00217114	-0.00204659	0.00184645	-0.00994794	-0.00945962	0.0150475	0.000981962	-0.00505927	-0.00781509	-0.00424822	-0.00591949	-0.00547842	0.0152171	0.0132619	-0.00322927	0.00374561	-0.00275455	-0.00449459	-0.00736016	-0.00836987	-0.0127265	0.00944863	-0.00122592	0.00651466	-0.00787148	-0.0119354	0.0135519	-0.00545477	0.00719943	-0.0074936	0.0061514	-0.00631786	-0.00758066	0.0302128	-0.0109362	-0.0132671	0.0105614	-0.0146607	0.00171177	-0.0103463	0.00541006	0.00320481	-0.052894	0.016042
PA1049	-0.00688432	-0.0093118	0.00733074	-0.00757567	0.00197555	-0.00521972	-0.00143267	-0.00311074	0.00433188	-0.00956101	0.00187648	-0.00222039	-0.00448987	-0.00068029	-0.00592819	-0.00415075	0.00285812	-0.00558798	0.0075913	-0.0147609	0.0147853	0.0111114	-0.00919075	0.00499557	-0.00191804	-0.0072672	0.00912587	0.0102045	-0.000327385	0.00871324	-0.00729575	-0.00120297	-0.00186948	-0.000248664	0.00594112	0.00729701	0.0041413	-0.00489892	-0.0126654	0.0020701	-0.00677662	-0.00290455	-0.00349016	-0.00792056	-0.00218379	0.0264579	-0.00577379	-0.00271072	0.00564286	-0.00035052	-0.00751818	0.00906782	-0.00777265	-0.00579198	-0.00986782	0.00810745	0.00141323	-0.00643231	0.0086842	-0.00213786	0.0112798	-0.00668768	0.0344736	-0.00978978	-0.00198137	0.00337542	-0.00437098	-0.00369397	-0.000422674	-0.00255938	0.00260236	2.19102e-05	-0.00113952	0.00592864	0.0285373	-0.0034604	0.00142863	-0.00465233	-0.0155195	-0.00685477	-0.0104614	0.00500353	-0.00310547	0.000808103	-0.00166743	-0.0243899	0.00182536	-0.00369468	0.000281616	-0.00502887	0.00128183	-0.00284745	-0.00612597	0.00384777	0.00344968	-0.00633225	-0.0194374	-0.0136609	0.00684153	0.00624264	-0.00343716	-0.0166828	-0.0227203	0.011932
PA1050	-0.00365509	-0.0097745	0.0115703	0.0020889	0.0125972	-0.00314973	0.000631309	-0.00857826	0.00358072	0.00135132	-0.00198118	0.0163303	-0.00597354	-0.00110076	-7.47757e-05	-0.00968098	-0.0124741	-0.00465418	0.0123008	0.00395775	0.00237306	0.0282945	0.0014737	0.00146957	0.00902427	0.000261031	-0.00553007	0.00706085	0.000380937	-0.0085856	-0.00542207	-0.000867747	-0.00725415	-0.00642583	0.00418644	-0.00110136	-0.00976345	-0.000414715	0.00812026	0.00530678	-0.00240926	-0.00534274	-0.00569639	0.00482657	-0.0115248	-0.00532345	-0.0119132	-0.00089926	0.00769773	-0.00089528	-0.010578	-0.000310635	-0.00419005	-0.00782324	-0.00839961	-0.000646663	0.00171083	0.00179553	0.00171782	0.00690875	0.00817639	0.0127772	0.0158657	0.00456781	-0.00610794	-0.000973027	-0.00183239	0.00134317	0.00309733	0.00182192	-0.00235162	0.00112944	0.00299829	-0.00106153	0.0256337	0.00808333	0.00026451	0.00025429	-0.0115707	0.00574943	-0.00510729	-0.00675832	0.00704739	-0.00104848	-0.00209738	-0.0273258	-0.00630262	-0.00313173	0.00984511	-0.00804228	-0.00237057	-0.00611826	-0.00611724	-0.00271181	-0.00186231	0.00198282	-0.0113748	0.00239767	0.00381357	0.00201114	-0.00335729	-0.00139896	-0.0106188	-0.0017287
PA1051	0.0164296	-0.00133983	0.00825779	0.00369102	0.00195944	-0.00909801	0.00645052	0.0132995	-0.00920799	-0.0136415	0.000260281	-0.00991307	0.00738246	0.000994792	-0.00175006	-0.0119808	-0.0169574	-0.011496	-0.000333033	0.0235319	-0.0117043	0.0268394	-0.0133859	0.029886	0.00135221	-0.0138116	0.00100561	-0.00378961	-0.0130884	-0.00337661	0.0077197	0.0424437	0.00226379	-0.00714757	-0.00474314	0.00941798	0.0567338	-0.00119581	0.0133008	-0.0109821	0.00139588	0.0059108	0.0132649	0.000824895	-0.0196385	0.038499	-0.0105168	0.00180714	0.00356403	0.00251784	0.00736241	-0.0222329	0.00286727	0.000225722	-0.0126294	-0.000992942	0.00044033	0.00106082	-0.021007	0.00043581	-0.000660072	0.00582324	-0.0110947	-0.0102459	-0.007246	-0.00200892	0.00179175	-0.00662791	-0.00546116	-0.0101541	-0.00720535	-0.0212196	0.000569004	-0.00518518	0.0144351	-0.00288144	-0.00801592	0.00723302	-0.00106662	0.0091438	-0.0314427	0.0195824	0.00443565	-0.00304838	-0.0175321	0.0107625	0.00465183	-0.0287473	-0.0314124	-0.000926752	0.00618266	0.00082539	-0.000559991	-0.0102289	0.00940375	-0.00701185	0.0071764	0.0453565	0.00071606	-0.0388453	-0.00273138	-0.00642989	-0.0351401	-0.0331883
PA1052	0.0044216	-0.00749342	0.0109218	0.0118644	-0.00591112	-0.00160945	0.00870401	0.0056078	-0.00461852	-0.00841842	-0.00272579	-0.00983242	0.00514124	0.00133695	-0.0105312	-0.00319939	-0.00701184	-0.00480453	-0.00911567	0.0045347	-0.000125936	0.0128789	-0.00678522	0.0205318	-0.00246384	0.00240058	0.000452798	-0.000917063	0.000219224	-0.0018934	-0.00304897	0.02371	0.00163015	-0.00702893	-0.00855006	0.00601176	0.0323667	-0.000148103	0.0087676	-0.00456614	0.00487142	-0.00431421	0.00386146	0.00545425	-0.0174973	0.0192246	0.0110355	-0.00570508	0.00412644	-0.00289613	-0.00904167	-0.0169881	0.00652305	0.00586863	0.00145708	-0.00257522	-0.00995444	-0.00339744	-0.00902951	0.00374871	0.0132819	0.00535396	-0.00347037	0.0052823	-0.00690659	-0.0110094	0.000844346	0.0112871	-0.0037953	-0.0049378	0.0155689	-0.0214366	-0.00889354	0.0104717	0.0115138	-0.00222511	-0.0215141	0.0046501	-0.0107257	0.00667739	-0.0355466	-0.00402287	0.00571538	-0.00759504	-0.0139504	-0.0221795	-0.00328951	-0.0182894	-0.0154724	-0.00206696	-8.97349e-06	-0.00211509	0.00413351	-0.00907721	0.0191849	-0.00613622	-0.0045652	0.0130703	0.00456358	-0.0153779	0.00724068	0.00298045	0.00216051	-0.0365851
PA1052a	0.0110399	-0.00106043	-0.00741438	-0.00373038	0.0016541	-0.0148919	-0.0055667	-0.00185452	-0.0206128	-0.00129822	-0.00703716	-0.00537708	-0.00405756	-0.0177538	-0.0182192	-0.0138696	-0.0077286	0.00528692	0.00413054	0.00256278	-0.00493259	0.000719592	-0.0175625	0.00268384	-0.00166767	-0.0112971	-0.00724958	-0.000650339	-0.00322156	0.0231513	-0.00437736	0.00152494	-0.00690844	0.000536203	0.000132184	0.0127013	0.00870199	0.00551513	-0.00845144	-0.00822216	-0.00282622	0.00493117	0.00568429	-0.0169276	-0.0107989	0.00508246	-0.00025823	-0.00906795	0.00762789	-0.00969074	0.0165266	-0.00665083	0.00456539	0.00944342	-0.0278046	0.0100851	0.0303559	0.0159803	-0.00134881	0.00430971	0.0123441	0.00424029	0.0256501	0.00677757	0.000229524	-0.0106017	0.00676085	0.0041418	-0.0207559	0.0109261	-0.00056187	0.00820341	-0.0122116	-0.00556026	-0.00855852	-0.0446878	-0.0133594	-0.0021708	-0.00822935	-0.0240518	0.00363883	0.00685218	-0.0136721	0.00662739	0.00440194	-0.0167152	0.00963108	0.0204145	0.00776175	-0.00781438	-0.00395015	-0.0102587	-0.00655087	-0.0154292	0.0109339	-0.000925928	-0.0163623	-0.00438843	-0.0105239	0.00760947	-0.0258288	0.00305334	-0.00274622	-0.00268603
PA1053	-0.000148313	0.00260465	0.0487202	0.00311015	-0.00784383	-0.00298204	-0.00543819	4.8234e-05	-0.0254844	0.0330738	0.00256289	-0.00145525	-0.000941175	0.00323007	-0.00666595	-0.00296599	0.00240374	0.00833176	0.0027789	0.012814	0.0042175	-0.0148521	0.00342885	0.0135546	-0.00246597	0.0141689	0.00368477	-0.00131048	-0.00556758	-0.00109048	0.000575642	0.00232627	0.00287301	0.0653582	0.00164988	-0.0188604	-0.00607016	-0.00268827	0.00670193	0.0016877	-0.00547778	-0.000150152	0.00555818	0.00242852	-0.00342999	-0.00562375	-0.000400102	-0.0141522	0.00360595	0.00333971	-0.00167233	-0.0103493	0.00339982	-0.000437376	-0.00750398	0.016967	-0.0103545	-0.00424038	0.000331317	-0.00581719	-0.00434665	0.00566001	0.00579802	0.00187593	0.0017591	-0.00342949	-0.00113185	0.00811293	-0.00988675	-0.00594483	-0.00507939	-0.000774482	0.00888159	-0.00867056	-0.0199891	0.00358737	-0.00896763	0.00869298	-0.00313613	0.00331982	0.00132171	0.000155308	0.00531811	-0.000580652	-0.0164104	-0.00336119	-0.0129378	0.00698582	-0.00573812	0.00237501	0.00774517	-0.0116545	-0.00408455	0.00790693	-0.00310536	0.0118878	0.00496744	-0.0028692	-0.00103515	-0.0160944	0.00464928	0.00747865	0.00616894	-0.00766153
PA1054	0.00375759	-0.0153312	-0.00463098	0.00303132	-0.0104415	7.19235e-05	-0.00524703	-0.00471294	-0.0074064	0.00310473	-0.00310796	0.00124035	-0.00229685	-0.00479797	-0.000805795	-0.0101483	-0.0112374	0.00318667	0.00609604	0.00203555	0.00195131	-0.00644296	-0.00446721	0.00171204	0.000406866	0.00997712	0.000843648	0.0101597	-0.00504471	0.00714912	0.000985513	-0.0024905	-0.00618642	0.00184192	0.00470913	-0.00180058	-0.00596688	-0.0088779	0.00905801	-0.00146091	-0.00340728	0.000491235	0.00442732	-0.00336117	-0.00278286	-0.00744567	-0.000785336	0.0100095	-0.00404996	0.00311115	-0.00309073	0.000381285	0.00138363	-0.00892576	0.00633821	0.00188478	-0.00179947	-6.42843e-05	0.00853671	0.00450114	0.00605035	-0.00808514	-0.000122904	-0.00667732	0.00534463	0.00138848	-0.00173602	8.98886e-05	-0.00940815	0.00589098	-0.00622098	-0.000244405	0.00357554	-0.00462068	-0.000100713	0.00188379	-0.000918962	-0.00177928	-0.00350115	0.00230645	-0.00365157	0.00785504	0.00910315	-0.00520972	-0.00618063	-0.00319582	-0.00736397	-0.000710366	-0.000963405	-5.36416e-05	0.0072897	-0.00151449	0.00347465	0.00355137	0.00327895	-0.010478	0.011251	0.00457329	0.00371517	-0.0207321	0.00895684	-0.00258715	-0.00806362	-0.00633124
PA1055	-0.00490893	0.00195928	-0.0116398	-0.00383059	-0.00521701	0.00237489	-0.0170457	0.00908162	-0.00172262	0.000765081	-0.00226163	-0.00747976	-0.00166766	-0.000575979	-0.00985447	-0.00861383	-0.0130578	-0.00625414	-0.00701643	0.00297331	0.00768997	-0.0109548	-0.00222444	0.0014605	0.00755574	-0.00765169	0.0159367	0.00952522	0.000465148	-0.0146447	-0.00822578	-0.0110379	-0.0107409	0.00635805	0.0117471	0.000212387	-0.00678207	-0.0193391	0.00934264	-0.00834598	-0.00200552	-0.0091399	0.0041866	-0.0104535	0.000659568	-0.00031198	-0.0190429	0.0126722	-0.00363072	0.00260843	0.000100835	0.0103069	0.00113225	0.0043812	-0.00607606	-0.0105706	0.00949126	0.00270608	-0.00682651	-0.00939978	0.00146193	-0.0163422	-0.00316946	0.00121763	0.0147911	-0.00887967	0.000266817	-0.00174675	-0.000799564	-0.00507714	-0.0153658	0.00198699	0.00728847	-0.0104722	-0.00222802	-0.00372985	-0.00063987	0.0139485	-0.00654542	0.0135042	-0.00651838	0.00642823	2.7703e-05	-0.0111632	0.00643026	-0.00295045	0.0206537	0.00052635	-0.00588729	0.00190265	0.00753599	-0.00744669	-0.00740797	0.0143859	0.0453857	-0.000215385	0.0340794	-0.00789274	-0.00564225	-0.00577264	-0.000585378	-0.00466462	-0.0073644	-0.00313805
PA1056	0.00595796	-0.00462282	-0.00989911	0.00414363	0.00220502	-0.00111726	-0.00369957	-0.00417185	-0.00928903	0.00222813	-0.00369621	-0.00454373	0.00191396	-0.00463164	-0.00749795	-0.00924686	-0.0120678	0.00313591	0.0113645	0.00817716	-0.000607718	-0.00784848	0.00401715	-0.00441809	0.000670043	0.00655117	-0.0035112	-0.000153244	-0.0058462	0.00258528	-0.00396705	0.00251183	-0.00121029	0.00488797	-0.00474519	-0.00763	-0.00553426	-0.0103988	0.00809415	0.000562217	-0.000935527	-0.00170215	0.00384673	0.00203732	-0.0013577	-0.0071671	0.00079881	-0.000248897	-0.00343341	-0.00282437	-0.0156528	0.00617686	0.00873643	-0.00355309	-0.00306442	-0.0067396	0.000387674	-0.00361558	0.00466506	0.000211231	-0.00081653	-0.00702901	-0.00383647	-0.00306439	0.00098988	0.00121544	-0.00601795	0.00250621	-0.017524	-0.00109887	-0.00467046	-0.00169448	0.00586147	0.00546934	-0.00299137	0.00510798	-0.00325753	-0.00282431	0.00018102	0.0095172	-0.0047221	-0.0070592	0.00492813	-0.00286361	0.00424664	0.000578581	0.00673414	0.00343587	-0.00356464	0.00108211	-0.00133906	4.87453e-05	-0.00614145	0.0135115	0.0263204	-0.0135577	0.0231342	0.00245115	-0.00370985	-0.024823	0.00340062	-0.0089479	0.00123675	-0.00547677
PA1057	-0.0130053	0.00105617	-0.00810335	0.00532673	-0.00533888	0.00143967	0.00266502	-0.00276655	-0.00643273	0.0154306	-0.00230528	0.00410918	0.00300361	-9.151e-05	0.00509828	-0.00448715	-0.00910592	0.0024558	0.0103679	-0.00426959	0.00527987	-0.00675236	0.000942003	-0.00240923	-0.00795046	0.00501159	-0.0100334	0.0147715	-7.7204e-05	-0.000962767	0.00246165	-0.00740209	-0.0030222	-0.00544772	0.00683805	-0.00105433	-0.0163398	-0.00357762	0.00971422	-0.017767	0.00379096	-0.00103057	0.00325862	0.00365732	-0.0017584	0.00354507	-0.00253779	-0.00847437	-0.00689254	0.00346409	-0.00530287	0.00259229	0.00651504	-0.00760757	-0.000480451	-0.000528994	0.00270486	-0.00155293	-0.00247349	0.00187347	-0.00525403	-0.0033467	-0.00103862	-0.00697455	0.0102103	-0.00210557	-0.000524659	-0.00350733	-0.0199079	0.00524911	-0.00390267	-0.000434905	-0.00264451	0.00655951	-0.0046259	-0.00755015	-0.00917306	0.000156529	-0.00185652	0.0113768	-0.0079867	0.00825022	-6.72525e-05	-0.00473284	-0.00753915	0.00222299	-0.00411966	-0.00512662	0.00598543	0.00127697	0.00781044	-0.00316314	0.00415712	-0.0021538	0.0333763	-0.00335806	0.0169363	0.0193327	0.00483293	-0.0140522	0.00177253	-0.00962607	-0.0242333	-0.0136126
PA1058	-0.019228	0.0128726	0.00329584	-0.00536793	0.00822734	0.00299091	0.000210335	-0.0135575	-0.017089	0.0184051	-0.00511584	-0.00275232	-0.0037672	0.000631214	-0.00721564	-0.00497266	-0.0158331	0.00863904	0.00321027	0.01275	-0.00611974	-0.00260976	0.0124021	0.00871417	-0.00926803	0.00816624	0.00895314	0.0163143	-0.0197137	0.00285224	-0.00738648	0.0201971	0.000356709	0.016595	0.00944729	0.00958639	-0.00989058	-0.00643861	-0.00444552	0.00180744	-0.00194683	-0.00365155	0.00474265	0.00201635	-0.000162516	-0.0186782	-0.00358871	0.00524264	-0.00627321	0.00259854	-0.0184305	-0.00513864	0.00155568	-0.00331905	0.0200725	-0.00466101	0.00443948	0.0119765	-0.00539681	-0.00425685	0.00905625	-0.00737834	-0.000926227	-0.00417376	-0.000958467	0.0160847	-0.00961828	-0.00550043	-0.00375215	0.000773091	0.000138968	-0.0100632	0.00808312	0.0114151	-4.13121e-06	-0.000412422	-0.0181123	-0.0102248	-0.00365203	0.00248096	-0.00276434	0.00451162	0.000184888	-0.00779896	-0.00327445	0.00227814	-0.0180972	-0.00111943	-0.00233013	-0.00844616	0.0125977	0.00382008	0.000582266	0.00946659	0.0479587	-0.022394	0.038681	0.015081	0.000834425	-0.0128801	-0.0239027	0.0070223	-0.0191355	-0.0144303
PA1059	0.00559836	-0.00982527	0.016107	0.00131496	0.0013203	0.000897195	-0.00259634	-0.00424753	-0.0104057	0.00305886	0.00103763	-0.00401468	0.00421381	0.00446916	0.00274228	-0.00364356	-0.0130526	0.0103573	0.00440419	-0.0059035	-0.000616772	-0.0149717	-0.0267085	0.00362017	-0.00850362	0.00755739	-0.00174924	0.0238743	-0.00848825	-0.00855459	-0.00614007	-0.00257513	-0.00865069	-0.00554666	0.00413929	0.00144887	-0.028087	-0.009413	-0.013684	-0.011678	0.00382506	0.00523239	-0.0034087	0.00225811	0.00600508	-0.000849009	-0.00310882	0.00417008	0.00117598	0.00878686	0.0120183	0.00798227	0.00298585	-0.00899646	-0.00655638	-0.0007542	-0.00895287	-0.00207137	0.00710841	-0.0100797	0.000268872	-0.00552918	0.00165574	-0.00463306	0.00403678	-0.0242791	-0.0087194	-0.00214188	-0.0144436	0.00434498	0.00275803	-0.0047191	0.000944217	0.00774523	0.0109798	0.009092	-0.0115359	-0.00385442	-0.00744076	6.69658e-05	-0.00618448	0.0040942	0.00518232	-0.00323945	0.00930996	-0.00511801	0.000860529	-0.00793873	0.0101697	-0.000372175	0.00347618	-0.0107687	-0.00781592	-0.00608817	0.0587361	-0.00434005	0.0148412	0.0194378	-0.00151492	-0.00700494	0.030127	-0.00596603	0.00824421	-0.00932168
PA1060	0.00843089	0.00523445	-0.0062821	0.00536451	0.01308	0.00639063	0.00984661	0.00109845	-0.0126994	-0.00146406	0.00148531	-0.0101007	0.00341579	-0.0151878	-0.00137956	0.00506945	-0.0100611	0.00291732	-0.00759765	0.000901445	-0.0185919	-0.00702696	-0.00604592	-0.00100602	-0.000237242	0.00737168	-0.012102	-0.011414	-0.0101052	-0.00739334	-0.01071	0.00932915	-0.003102	-0.00804299	0.000977384	-0.00583986	0.00284894	0.000488856	-0.00683605	-0.00186173	0.00151758	0.0115773	0.00808938	-0.00646399	0.00624354	0.000380389	-0.012896	-3.63178e-05	0.00128259	0.00659298	0.00236636	-0.00588563	0.000340924	0.000455044	-0.0035547	-0.00556586	-0.00587183	-0.00167748	0.000456266	-0.00488017	0.00122869	-0.0106373	0.00486792	-0.000451275	-0.000636868	0.00303405	0.00538073	-0.00129866	-0.00363413	0.0083848	0.00089069	0.00265093	0.00725697	0.00138999	0.00516866	-0.0148756	-0.00485784	0.00616821	-0.00057527	-0.00300658	-0.00663466	0.00974584	-0.00847874	-0.00111106	-0.000488887	0.0128112	0.00208391	0.004042	-0.00160366	0.00400444	0.00615624	-0.00243398	0.00937647	-0.0124087	0.00620826	-0.0107634	-0.00938619	-0.011937	0.000247006	-0.00134031	0.00339811	0.00295326	0.00658515	0.00226037
PA1061	-0.00417666	0.0177042	-0.000569508	0.00599154	0.012906	-0.000969098	0.0141954	-0.00796799	-0.0195729	-0.00318868	0.00511394	0.00260792	0.00974205	-0.006453	-1.28921e-05	-0.00168861	-0.00409175	-0.00197764	-0.011532	0.00541284	-0.0145402	0.000768032	0.00302282	-0.00119794	-0.00432649	-0.00451289	-0.00232203	-0.0135434	-0.0105248	-0.00417248	-0.00704592	0.0203847	-0.00989259	-0.00647551	0.0148469	0.00453163	0.00231003	-0.00844638	-0.0146426	-0.00483614	0.00753349	-0.0013852	0.00100156	-0.00209163	0.00109794	0.000127873	-0.0184311	-0.00251335	0.00699262	0.000692833	-0.00237727	-0.0124996	0.00652379	0.00251468	-0.0123016	0.00462954	-0.00934415	0.0139966	-0.00195494	-0.000294882	-0.00190264	0.00158024	-0.00968837	-0.0150743	-0.00841477	0.0041506	-0.00357802	0.00332512	-0.00122533	0.00269968	0.00495419	-0.00192561	0.0125966	0.00425276	0.0137843	-0.00235015	0.00391811	0.00941491	-0.00435328	0.00321971	0.00729597	0.00550476	0.00138897	-0.000178562	0.00349831	0.0172932	-0.00284383	-0.00234995	-0.00172458	0.000917006	-0.00743323	-0.00296784	0.0195349	-0.00541019	0.00236257	-0.0188617	0.000688806	0.00746498	0.00751166	0.00496957	-0.00315552	-0.00206929	0.0023961	-0.000816844
PA1062	0.00147497	0.00796712	-0.00426643	0.00359584	-0.001027	-0.00176333	0.0176091	-0.00259781	-0.0206183	0.00833014	0.00203085	-0.00677257	0.00377527	0.00428418	0.00147874	-0.00278191	0.00821568	0.0144012	-0.00165297	-0.00810627	-0.0142509	-0.00839151	0.00643417	0.000710068	-0.00536099	-0.00259971	0.00709722	-0.0190521	-0.00636286	0.00216789	-0.0113057	0.00469046	0.00147265	-0.0143437	0.0064057	-8.08779e-05	-0.0094434	0.00515334	-0.0229454	-0.00583189	0.00067479	-0.00571169	0.014505	-0.00542167	-0.00593439	-0.000556254	-0.0123967	-0.000208124	0.000981021	0.00925	-0.00474381	0.00207692	-0.00128814	-0.00738115	-0.0174283	0.000523483	0.0133375	0.00086237	0.005442	-0.00432362	-0.000961526	-0.0115732	0.00229853	-0.0117778	-0.0053199	-0.0130036	-0.0262023	-0.00594962	-0.00221695	-0.000804025	0.00143464	-0.00804329	0.0161799	-0.00201479	0.0190201	-0.000585653	-0.00426929	-0.000582038	-0.00669657	-0.000661488	0.00255874	-0.00194585	0.00677548	0.000620806	-0.00109643	0.00646509	0.000456053	0.000448846	0.008369	0.00632111	-0.00396054	-0.00915637	0.017206	-0.0153967	-0.00564552	-0.000342895	-4.5044e-05	0.0191815	-0.00931552	0.00850439	-0.00270098	-0.0158823	0.0106306	-0.00590203
PA1063	0.00266005	0.0231092	-0.0216341	0.0162422	0.0121555	0.00297198	0.00238059	-0.0091022	-0.0340142	0.00793864	0.00333709	0.00466154	0.00721153	-0.00152049	-0.00435617	-0.00616967	0.0100893	0.0286182	-0.0116703	-0.0100173	0.00174137	0.00300952	0.00309381	-0.00928221	-0.0102746	0.00437535	-0.00624587	-0.00605231	-0.00611391	0.00793553	-0.00963452	0.00303174	-0.00385536	0.0113233	0.00658431	-6.36369e-05	0.0117885	-0.00372455	-0.0148408	-0.00798825	0.00662246	-0.00619325	0.00758895	-0.0112884	0.00311102	0.00274603	-0.0119459	0.00619209	0.010139	0.00257638	0.0147787	0.00194516	-0.00410056	-0.00195907	-0.0301348	0.000531847	0.0113065	0.000228412	-0.012112	-0.00893538	-0.0174662	0.00126329	-0.000626965	-0.0179641	-0.00528248	-0.00479864	-0.00651664	0.0103312	0.000850594	0.00480809	-0.000939184	-0.00705916	0.00140361	-0.00783637	-0.0101263	0.00137551	-0.00301937	0.00373695	-0.012525	-0.00281072	0.00412632	0.0126438	0.000535766	-0.00212222	-0.00199994	0.0191991	0.00635364	0.0107762	-0.00228091	0.00377741	-0.00515253	-0.017409	0.00140543	0.00288045	-0.00151692	0.0103688	0.0186937	0.00604776	0.00869466	0.00238847	-0.00747512	-0.0188697	-0.000291844	0.00287457
PA1064	-0.00427411	0.00141067	0.00113306	-0.00823187	0.00844988	0.00186832	-0.000410729	-0.00984738	0.0123185	-0.0138563	-0.00164817	-0.00626445	-0.000532197	-0.00165497	0.000966113	-0.00534072	0.000235898	0.00214183	0.00189577	0.0061041	-0.00457435	0.00737802	-0.00949394	0.00851994	-0.00827811	0.00332582	-0.00724857	0.00237331	-0.00955946	0.00171986	0.00114351	0.00141188	0.000827174	-0.00911542	-0.00270461	0.00199203	-0.0033818	0.00118563	0.000311268	0.00415693	0.00103096	-0.00543785	-0.00930852	-0.000772234	-0.015163	-0.00926558	0.00186744	0.000140548	-0.00970364	0.00195136	0.00461839	0.00146674	-0.00802677	-0.0124596	0.00333746	0.00114422	-0.000663779	-0.00231725	-0.00152109	0.00107833	-0.00396654	0.00283605	-0.00228403	0.0132963	0.0059127	0.00466908	0.00336689	0.00247662	-0.00201015	0.0086884	0.00675627	0.00367164	-0.00838095	0.00489924	-0.00304569	-0.00757201	0.00705304	-0.00361235	0.00467094	-0.000763678	0.00710298	-0.00929028	0.0111718	-0.00501091	-0.0018969	-0.00213553	-0.00946483	0.00192713	0.00102649	-0.00412873	-0.0213486	0.00140433	-0.00509033	0.000623788	-0.00197412	-0.00364049	-0.0037892	-0.0111288	-0.00354144	0.00851519	-0.00754419	-0.00191902	0.00859809	-0.00118178
PA1065	0.00206196	-0.00535431	0.00627014	0.0123491	0.00275601	-0.00434245	0.0059463	5.10588e-05	0.00323905	0.00622473	-0.000849393	-0.00859079	-0.00930738	-0.011437	-0.00250265	0.00939595	-0.0110468	6.58316e-05	-0.000603838	0.00961998	0.000281205	-0.00833916	0.00111273	0.0188307	-0.0153529	0.00994689	-0.00361595	0.00435882	-0.00273148	-0.000637099	0.004931	-0.00708237	-0.00950421	9.30688e-05	-0.00416448	0.00948768	0.00500655	0.0039055	0.00246549	0.0117038	0.00429323	-0.00174715	-0.00893644	-0.00810193	-0.00198609	-0.00567523	0.000217955	-0.00223506	-0.00134982	0.00178739	0.00436814	0.00742114	-0.00275597	0.00759722	-0.00755324	-0.00329868	0.00218919	-0.00118505	-0.00608936	0.0108747	0.00570766	0.0152104	0.017626	0.000195349	-0.000254995	0.00865609	-0.000642213	0.00254567	-0.00807364	0.00835672	0.0089517	0.0115641	-0.00857213	0.0135372	-0.000849029	-0.000606322	0.00412597	-0.000510635	-0.0016258	0.0012896	0.00504642	0.00206105	-0.000200016	-0.00301382	-0.00150232	0.00288007	-0.00565958	0.00347726	0.00469433	-0.00670377	-0.0175715	-0.00389988	0.0243249	0.000286227	-0.0237051	0.00168717	-0.018164	-0.00143719	-0.00365594	0.0131216	-0.00321645	-0.0103755	0.000480552	-0.00509423
PA1066	0.00242218	-0.0143335	-0.0154207	-0.0109522	0.0110666	0.00602068	-0.00326268	0.0157149	0.002554	-0.000382943	0.000761162	-0.00590294	-0.0066178	-0.00931156	0.0055996	0.00198581	-0.00444917	0.0118684	0.00531662	0.0105414	0.00122032	0.00116995	0.0259337	-0.00580031	-0.0081908	-0.000276561	-0.00593139	-0.0119642	0.00352943	0.0185164	-0.00276109	-0.00137015	0.0109088	-0.00337169	0.00406639	-0.0011228	-0.00957951	-0.00498366	-0.00326705	0.0100749	-0.00781	-0.00184341	0.0155208	0.00470092	-0.00185545	-0.000897835	0.0029333	0.0108262	0.000378774	-0.0167972	0.00131189	-0.00839472	-0.00907089	-0.00154033	0.00910905	0.00171345	-0.01034	-0.00934839	-0.00834179	-0.00436763	0.00276631	-0.00359187	-0.0097925	0.0059693	6.70209e-05	0.00694011	0.0132575	-0.00222855	-0.0019468	-0.00369863	0.00349797	-0.0045821	-0.00166001	-0.00783847	-0.0012264	0.010608	0.00255824	-0.00244502	0.0127373	0.00773942	-0.00146852	-0.0131266	-0.00264701	-0.00654901	-0.000722677	0.00754279	0.00848452	-0.0127541	0.0020306	-0.00639112	0.00162086	0.00672968	0.00920756	0.021633	-0.00944685	-0.0145485	0.00580573	0.00277705	-0.00147217	-0.00478579	-0.00558756	0.00227601	0.00643316	-0.0107706
PA1067	-0.00614893	-0.0104765	-0.00111855	-0.00368749	-0.00291432	-0.0103096	-0.00399847	0.0109858	-0.00500889	-0.0101577	-0.00182703	-0.00203092	0.000846696	-0.012062	-0.00154466	0.00594553	0.000939729	-0.005201	-0.00595536	0.00517539	-0.002596	-0.000117775	-0.0163812	0.00957002	0.00448309	0.00387937	0.00300793	-0.0106737	-0.0122252	-0.0168762	-0.00174703	-0.00703483	0.0109467	-0.00701999	-0.00533693	-0.00631325	-5.53591e-05	-0.000894625	0.0176318	-0.024814	-0.00777216	-0.00346931	-0.0156008	0.0123648	0.00894156	0.00794331	-0.00516203	0.00431429	-0.0232488	0.0047722	0.00760638	-0.00188036	0.00342869	-0.00874087	-0.00337024	-0.00636927	0.00513962	0.00987983	-0.00126089	-0.00190376	0.000817452	0.00151233	-0.00431789	-0.0200802	0.00806782	0.00435069	0.00350707	-0.00624844	-0.00388549	-0.000335387	-0.000755311	-0.00448603	0.00397101	0.0050893	0.00803699	-0.00786438	-0.00900484	-0.00432009	0.00627344	-0.00535188	-0.019236	0.00172475	0.00309326	-0.0147751	-0.00232664	0.00431288	0.0049445	-0.0122218	0.00257409	-0.0118757	-0.00469847	-0.00484278	-0.00694131	-0.00857554	0.00513261	-0.00407	0.00463866	-2.95296e-05	-0.00791654	-0.00357994	-0.0024443	-0.0128632	0.00969579	0.017259
PA1068	0.00560272	0.0023417	-0.00486008	-0.00110448	-0.00113391	-0.00576282	-0.00760853	6.62364e-05	-0.00336015	0.00819209	-0.00167296	0.00444987	0.0338336	-0.000428424	0.00226778	0.00985249	0.00175498	-0.00962068	0.00458998	0.00431298	-0.00198858	0.000130662	0.00724494	-0.000984268	0.00462872	-0.00872584	-0.00414425	0.000910361	0.0012314	-0.0110653	0.00966644	-0.0022662	-0.000229515	-0.0135857	0.0144379	0.00901237	0.00730768	-0.00228523	0.0014249	-0.00213733	8.00526e-05	-0.00267708	-0.000342954	0.00629702	-0.0118991	0.00722915	-0.0065729	0.00280013	-0.004214	-0.00389337	-0.00294126	0.00366874	0.000578262	-0.00472992	-0.000571887	-0.00519078	-0.00306904	-0.0134604	0.00397007	-0.00705622	-0.0130648	-0.00233136	-0.00273702	-0.00502848	0.00210513	-0.00550149	-0.0101187	-0.00633486	-0.00227821	-0.00292397	0.00505397	0.0029804	-0.00644598	0.0021896	0.000545769	0.000243788	0.000781631	0.00168796	0.006599	-0.00292855	0.00359142	-0.00133207	-0.00234612	0.00420656	-0.00338647	0.00294613	-0.00778577	-0.00308381	-0.00832861	-0.00558432	-0.00198682	0.00336944	-0.00494641	-0.0018659	-0.00498516	-0.00796968	-0.0042357	-0.0016233	-0.00242635	-0.00620618	0.000753264	0.010811	-0.000262583	-0.0107022
PA1069	0.00431581	-0.00153251	-0.00228347	-0.00920499	0.00831364	-0.00723187	-0.00169616	0.00278957	0.00144673	0.00945514	-0.000904144	0.00423522	0.0411587	-0.00115515	-0.00410967	0.00688657	0.0085524	-0.00899232	-0.00788079	0.00365776	-0.00659455	0.00126885	0.00687035	0.0100179	0.00616607	-0.00519293	-1.03851e-05	-0.0156854	0.00240991	-0.00953855	0.00514237	-0.00766363	-0.00520949	-0.0141634	0.00518077	0.00117039	0.00355745	-0.00378089	-0.00462785	0.00133974	-0.00244421	-0.0009986	0.00787277	0.0122745	-0.0167287	0.00565647	-0.000882261	-0.00202892	-0.00756749	-0.00380786	-0.00748981	0.00269515	0.00733588	0.00827661	0.00382177	-0.00158523	-0.000607786	-0.00492539	-0.00166226	0.00343058	-0.0151411	0.00293269	-0.00321191	-0.00565287	0.00294939	-0.00151011	-0.000111457	0.000633981	-0.0123829	0.0010815	0.00455081	0.00494916	-0.0067742	0.003792	0.0129257	0.00416939	0.0115934	-0.00349902	0.0074849	-0.00362983	-0.0033106	0.000440556	0.00341102	0.00169879	-0.00388069	0.0124462	-0.0128641	0.00132595	-0.0101936	-0.0022901	-0.0019086	-0.00287476	-0.00384659	0.00274542	-0.00209816	-0.00954206	-0.0146195	-0.00409519	-0.000602262	0.0146802	-0.00304426	-0.00942682	0.00327091	-0.0214395
PA1070	-0.00962051	-0.00160702	-9.92746e-05	0.014834	-0.00883626	0.0209797	0.0501107	0.00205444	0.0181828	0.0150744	0.000263103	-0.0179288	-0.00157052	-0.00151826	-0.0146404	0.00919944	0.00451132	0.000479645	-0.00103438	-0.00761449	0.0120148	0.00204631	-3.7484e-05	-0.0144855	0.00241337	-0.00553819	-0.00375712	0.00329495	0.0136397	0.00980698	-0.00704935	-0.0034653	0.00935724	0.00660995	0.00643201	-0.00596423	0.00111432	0.00965018	0.028587	-0.0137674	-0.0012325	-0.0010786	0.0102057	0.00439032	-0.00544312	0.00251428	0.0353138	-0.0108685	0.00926164	0.0145343	-0.0101554	-0.0080606	-0.0121513	-0.0132797	-0.00692727	0.0118778	-0.00254646	0.0073461	0.0041365	-0.00055569	0.0249564	0.016393	0.00239888	0.0130961	-0.00638199	0.0066185	-0.00310986	-0.0107098	-0.00561334	0.00157906	0.011936	-0.000191953	-0.0148714	-0.0017026	0.00121463	-0.00365525	-0.0137696	-0.00204386	-0.00548681	0.021989	-0.00549622	-0.0026078	-0.00444273	-0.00125696	-0.00211856	-0.0193097	-0.000164306	-0.00554648	0.0022253	-0.00888444	-0.00949332	0.0078917	-0.00973594	0.0052998	0.0217555	-9.11814e-05	-0.000214378	0.018318	-0.000570946	-0.0157938	0.0181822	-0.00853073	-0.00731171	-0.00583566
PA1071	-0.00966175	-0.0123874	0.00188185	-0.00181287	0.000138061	0.0210198	0.0579228	0.0119805	0.0228924	0.00169535	0.00149334	-0.00623771	-0.00268894	0.0017981	-0.008929	0.0119787	-0.0035173	0.00348928	-0.00334961	-0.0069013	0.0219935	0.0092773	0.00118918	-0.0195145	0.00808955	0.00272174	0.00274048	0.000807686	0.00786147	0.0112685	-0.00578795	0.00515976	0.00196033	0.00190118	0.00804753	0.000826128	-0.00505568	0.00264305	0.0276159	-0.0211575	-0.0112965	0.014388	0.0059292	-0.0033813	-0.00296502	-0.0135546	0.0215319	-0.00703058	0.0164887	0.0131354	0.00147522	-0.0170871	-0.0145879	-0.0195813	-0.00158653	0.0086262	0.00596322	-0.00787102	-0.0040339	-0.000868697	0.0231935	0.000443695	0.00196699	-0.00306444	-0.00596233	0.00592758	-0.0147616	-0.0212864	0.0036272	-0.00162241	-0.00204756	-0.00106783	-0.00351055	0.00706407	0.00452392	0.00252723	-0.0103174	-0.00610185	0.00377287	0.0116901	-0.0127104	-0.011216	-0.00923452	-0.00771015	0.0118802	-0.00487548	0.0103678	-0.0037452	-0.00445738	-0.00513739	0.00175199	0.0110915	-0.0156464	-0.00556022	0.0292853	0.00428192	0.0100766	0.0131953	-0.0078631	-0.00242101	-0.00083656	0.00210655	-0.00434795	0.00608337
PA1072	0.00020573	-0.0139621	-0.00865466	0.00967236	0.00124626	0.0151468	0.0736981	-0.00333941	0.0134594	0.00900942	-0.00209719	-0.00599023	-0.0106123	0.00573503	-0.00841751	0.00849574	0.00912195	-0.00438518	0.00168579	-0.00345054	0.0165629	0.00987631	0.0111442	-0.0209231	0.00954414	0.00355018	0.00198484	0.00553355	0.00475027	0.0115125	-0.00401671	0.00218275	0.00539777	-0.00429492	0.00265917	-0.0013981	0.00454359	0.00573978	0.032397	-0.0130901	-0.00790169	0.0101767	0.00247888	0.00757038	-0.0016932	-0.00444665	0.0118267	-0.00492376	0.00880941	0.00615448	-0.00347709	-0.020271	-0.012583	-0.0256383	-0.00221351	0.00249131	0.0047016	-0.00579879	-0.000305355	0.000703256	0.0224025	0.0167583	6.56073e-05	-0.000881118	-0.00287731	-0.00246707	-0.0120297	0.00384535	-0.000684167	-0.00314217	-0.00578791	-0.00263548	-0.00497538	0.00796481	-0.00154647	-0.00610688	-0.0142782	-0.00409161	-0.00142678	0.0130718	-0.0065897	0.000460279	-0.000573363	-0.000492694	0.00770764	-0.0235656	0.0111721	-0.00129777	-0.00570453	-0.00449749	0.00173329	0.000974465	-0.00985189	-0.00768741	0.0119505	-0.00279545	0.0131327	0.0139373	-0.0204858	-0.0118611	0.00446507	-0.010485	-0.010299	0.00163171
PA1073	-0.00693603	-0.0134904	-0.00680027	0.0116723	-0.00281607	0.00874209	0.0801781	-0.00652984	0.00900118	-0.00472658	-0.00175178	-0.0107452	-0.00850465	-0.00178449	-0.00208286	0.0064977	-0.000415069	0.00338974	0.00447299	-0.00656405	0.0165294	-0.00258893	0.0125561	-0.0157834	0.000285072	0.000534016	-0.0017027	0.00029441	0.0162256	0.0225817	-0.0106058	-0.00221478	0.00727821	-0.000478615	0.01209	-0.0108648	0.00391769	0.00693627	0.025694	-0.0139927	-0.00695759	0.00953076	-0.00075349	0.00900992	0.00733387	-0.00341356	0.0128762	-0.0108083	0.00811488	-0.0036805	0.00846002	-0.0123923	-0.0173222	-0.0215324	-0.00349344	-0.00194579	-0.00484167	0.0108775	0.00556459	0.00681622	0.0227441	0.00884784	-0.00262627	0.017344	-0.00104881	0.00183247	-0.00278426	0.0113025	-0.0110279	0.0036093	0.000383979	-0.00729647	-0.0108817	-0.0074491	-0.00495602	-0.000436883	-0.0136678	0.0106801	-0.00219243	-0.0125692	-0.0151229	0.00344125	-0.0050833	-0.00589693	0.00960651	-0.00949331	0.00978291	-0.00959354	-0.0111607	-0.00173518	-0.0015144	0.00249345	-0.0133189	-0.00223979	-0.0188223	0.00666984	0.0136053	0.00776174	-0.0161728	-0.0130085	-0.00193698	-0.00737252	-0.00666913	0.001204
PA1074	-0.0141748	-0.0075061	0.0239513	-0.0116907	-0.00346597	0.0103252	0.0629733	0.00567742	0.00896155	-0.0023151	0.000385799	0.0048366	-0.00943623	0.00227987	-0.00247332	0.00692693	0.0133914	-0.0101593	-0.0016419	-0.00353939	0.0230305	0.00479036	-0.00780328	-0.00675998	0.00627589	0.0014365	0.00300955	0.00284618	0.00932543	-0.000195698	-0.0142511	-0.00350685	-0.00396704	0.0281209	0.01435	-0.00578843	0.00453136	0.00131735	0.0265168	-0.0131956	0.00273866	-0.00618293	-0.00114076	-0.00173025	-0.00623457	0.00367635	0.00188022	-0.0125503	0.00392089	-0.00136359	0.00133794	-0.00684379	-0.0113676	-0.00843293	0.00397566	0.012991	-0.00425525	-0.000605706	0.0076774	0.00837855	0.00804783	0.0120642	-0.003005	-0.000240646	-0.00536807	0.00241275	-0.00585005	-0.00144884	0.00346852	0.00888445	-0.00256869	-0.000731322	-0.00982761	0.0106759	0.00262922	0.00679014	-0.00766836	0.00266367	0.000276778	0.00353146	-0.00960442	0.00634413	0.00943019	-0.000330174	0.00601752	-0.0124108	0.0157468	0.0032195	-0.00933624	-0.00841889	0.015864	0.00432866	-0.00781367	-0.00300307	-0.000261761	0.00377152	-0.011855	-0.000709112	-0.00583424	-0.00157078	-0.000654476	-0.0105582	-0.00656025	0.00828157
PA1075	0.00650419	0.00274955	0.00704333	0.00972856	-0.00432295	-0.00885782	0.0223624	-0.00675949	-0.00542083	0.00536582	-0.00558168	-0.0059113	0.000252459	0.00463494	-0.000962381	-0.0104633	0.00495297	0.00410034	0.0028088	-0.00775575	0.0141397	-0.00931803	-0.0104038	0.00789413	-0.00365862	0.0102033	0.00309634	-0.00870859	0.00140708	-0.00988271	-0.00537287	-0.0133013	0.000106327	-0.00430531	-0.00234393	0.000429848	0.00569705	0.00191121	-0.00273873	0.00284416	0.00557328	-0.000694605	0.00291749	0.00134755	-0.00367769	-0.00664891	-0.00389056	0.0016626	-0.00197691	-0.00138243	0.00398256	0.00403405	-0.000334016	-0.00942429	-0.0110562	5.14856e-05	0.0107815	-0.00403636	-0.00912339	0.0142027	-0.0164512	0.0115911	-0.000723414	-0.00668498	-0.00767137	0.000989764	-0.00221888	0.00360205	-0.00799811	-0.00899772	-0.00110617	0.01921	-0.0154775	0.00216434	-0.00357536	-0.00716883	0.0123072	0.0013264	-0.00100168	0.00250188	-0.0122417	0.000503976	0.0119859	-0.00100682	-0.0110518	-0.00438814	0.00715048	0.000549937	0.000627465	-0.00903267	-0.00585604	-0.00762218	-0.0104771	-0.0103026	-0.00360203	-0.0108251	-0.00908603	-0.00727225	-0.00171247	0.00814011	-0.0196608	-0.00434945	-0.0151603	-0.00525266
PA1076	-0.00850414	0.000792336	0.0071668	-0.00592474	0.000158645	0.00425149	0.0100374	0.00462832	-0.00324528	0.00298933	-0.00527798	0.00026996	-0.00230019	-0.0110151	-0.0024638	-0.0230367	-0.00299982	-0.0063614	-0.00608848	0.0271558	0.00535214	0.010435	0.0022874	-0.00757873	0.0019107	0.0134908	-0.012455	-0.0121544	0.00130963	-0.0105711	-0.00337308	0.00624042	0.00260121	0.0116157	-0.00138416	-0.000199734	-0.0017635	-0.00824932	-0.00503162	-0.0103833	-0.00842439	0.0075402	0.00722401	0.00292874	0.00564827	0.0015949	0.000658206	-0.00277873	-0.0090986	0.00503958	-0.000785666	0.0070943	-0.00762662	0.0049718	0.00280953	-0.00471108	-0.00754023	-0.00903019	-0.0176535	-0.0025367	0.00252313	-0.00542801	0.0567337	-0.00559058	-0.014562	-0.00964791	0.00521407	0.00502596	0.0041491	0.0026998	-0.0119814	0.0068649	0.00734842	0.00311882	0.0126118	0.00897271	0.000247406	-0.00778783	0.000952828	-0.00320527	0.00295212	-0.0169535	0.000363429	-0.000258986	-0.013317	0.00284456	0.00396325	0.00106822	0.00207692	0.00214617	-0.000556017	-0.0107316	0.0076324	-0.015645	-0.00772813	0.00159397	-0.0108841	-0.00534015	-0.000781057	-0.0037415	0.0124779	-0.00957106	0.00781272	0.0211828
PA1077	-0.00708622	0.00139266	-0.0176157	0.00521196	-0.0200619	-0.0113954	-0.00506121	0.00514306	0.00409709	0.0136199	-0.00345504	0.00662769	0.00388909	-0.00565693	-0.00291588	0.00611275	0.00663064	0.00155058	0.000180024	0.0100464	-0.013981	0.00723454	0.00468445	-0.00802106	-0.00211568	-0.00234828	-0.0166907	-0.00407819	-0.0034389	0.0147736	0.00125457	0.00226685	0.00287067	-0.00181516	0.00640029	0.00261803	0.0101711	-0.00633796	0.010385	-0.00184974	-0.00149828	0.0146779	0.0066411	0.0028313	-0.0111673	-0.00932849	-0.00734138	-0.0220841	0.00133074	-0.00379695	0.00972318	0.0933234	-0.00590696	-0.00741003	0.0108917	-0.00464971	-0.00385027	-0.0213144	0.0170947	0.00349657	0.00891794	0.0575752	-0.0103593	-0.00687155	-0.00428923	0.0155878	0.00743333	0.0101114	-0.00600874	0.00301405	-0.0202742	-0.00388669	-0.0133569	0.0106499	0.00984799	-0.000397633	0.00520335	0.00239427	-0.00892015	0.0104795	-0.0149208	-0.00449664	-0.00836743	0.0152725	0.0168204	0.0232128	0.00929788	0.00195554	-0.0130625	0.00513805	-0.00732805	0.00420818	0.00912468	-0.0145118	-0.0146093	0.00417738	0.00175012	0.0103592	0.0147844	-0.0324296	0.00917679	0.00294229	-0.00427305	0.020989
PA1078	-0.00975873	0.00021403	-0.00456324	-0.0117564	-0.00896111	-0.00497155	-0.00133373	-0.00040905	-0.00171783	0.0190188	-0.0019899	-0.00896729	0.000146144	0.00103184	-0.00352003	-0.00210632	0.00560812	-0.00106136	-0.00694033	0.0215272	-0.00199021	-0.000224263	0.00988815	-0.0103185	-0.00445117	-0.0125006	-0.00345586	-0.0075893	0.0196036	-0.00258207	-0.000521146	0.00809675	-0.000147486	-0.0105188	-0.00318302	-0.00753333	0.0230421	-0.00227463	0.00618448	-0.0164819	-0.00310438	0.0069961	0.00155576	-0.00301967	0.0166174	-0.0179854	-0.00205789	-0.0212101	-0.00145157	0.0027303	0.000558358	0.0950143	-0.000543905	-0.00179132	0.00154574	-0.00885644	-0.00162182	-0.0160799	-0.0127038	0.00646167	0.00358191	0.05727	-0.0106486	0.00622166	0.0054916	0.00520774	-0.00775513	0.0138217	-0.00477971	0.00327419	-0.00899087	0.0191243	-0.0222821	0.0118349	0.0171075	0.00338103	0.00645116	0.0019907	-0.0106231	0.00922133	-0.00581273	0.00740016	0.00332433	0.0097846	0.00435096	0.0102188	0.00302697	-0.00427921	-0.0094535	0.001571	0.0120218	-0.000435592	-0.000214102	-0.00367863	-0.0107245	-0.0221769	-0.00639795	0.00482173	0.0117355	-0.0188483	0.0205137	-0.0144656	0.00211694	0.00514697
PA1079	-0.00466707	0.00351583	-0.00444092	0.000448704	0.00978736	-0.00159417	-0.000853882	-0.00799593	0.0024152	0.0121712	4.30797e-05	-0.00518977	0.00396275	0.0119133	-0.00188091	-0.00337644	0.00807208	0.00889321	0.00993733	0.00652619	-0.0106451	0.0050036	0.0156893	-0.0134638	-0.00285858	-0.00210982	0.00324424	0.00099113	0.0161262	0.00309951	0.000847103	0.00503054	-0.00653289	-0.00395342	-0.00186973	-0.00599557	0.0154266	-0.00578434	0.00642543	-0.00571759	-0.000413347	0.00576369	0.00994536	-0.000883526	0.00235091	-0.00566485	-0.00270406	-0.0152163	0.0017739	0.0023847	0.00892309	0.0951615	-0.00232818	-0.00388355	-0.00242834	-0.0124382	-0.00316141	-0.0120043	-0.00147309	0.000802584	0.010805	0.050865	-0.00727152	0.00850149	-0.00508672	-0.00107198	-0.00119266	0.00844832	-0.000935495	0.00703018	-0.00787331	0.00545566	-0.00490096	-0.00203487	0.013358	-0.000362278	0.00316468	-0.000104031	-0.011913	0.0134824	-0.00196569	0.0101872	-0.000795965	0.0134934	0.00745822	0.00506334	-0.00324818	-0.0106752	-0.00694375	0.00651158	0.0121924	0.00288197	-0.0100904	0.00350432	-0.00339538	-0.00880346	-0.00286189	0.0087767	0.0100222	-0.0225436	-0.00697406	-0.00599938	0.00057788	0.00520667
PA1080	-0.00849184	0.00283714	-0.00288445	-0.00264223	0.0117181	-0.00471454	-0.00387192	-0.00964371	-0.00508964	0.00374454	-0.00372181	-0.0112848	-0.000187469	0.00180993	0.000399431	-9.4065e-05	0.00835676	0.0058587	0.00264916	0.0148495	-0.0214114	0.00500706	-0.000769293	0.00434728	0.00450585	0.00116723	-0.00206127	0.00170606	0.0146261	0.0108023	0.00513868	0.00915618	0.00573534	-0.0181018	-0.00294931	-0.0100386	0.00499498	-0.00545505	0.0129506	-0.00701145	-0.0027023	0.0130172	0.00837077	-0.00134522	0.00763995	-0.00659786	0.00493831	-0.0182806	0.0093064	-0.00431874	0.0145431	0.0740496	-0.00884332	-0.00656956	0.000139511	-0.0110459	-0.00811625	0.00656022	-0.0043164	0.0117683	0.0102372	0.04764	-0.00265979	-0.00192648	0.00186608	0.000420185	-0.00243443	0.00728149	-0.0067569	0.00106618	-0.0105837	0.00246482	-0.00449822	-0.00167881	0.00328623	0.0080688	0.00617846	-0.00155399	-0.00995997	0.00387943	-0.00407004	0.0138243	-0.000590669	0.0139646	0.00110484	-0.00348903	0.000160961	0.00111803	-0.00709897	0.00482033	0.00131077	0.00713156	8.65729e-05	0.00156694	-0.010807	-0.00364913	0.00706267	-0.00809854	0.00486877	-0.0162626	-0.00372412	-0.0201406	0.00535306	0.0145316
PA1081	-0.00661184	-0.00339353	-0.00945586	-0.0024644	-0.0210729	-0.0091392	0.00825138	-0.00300662	-0.00108078	0.00943171	-0.000895566	-0.000970942	-0.00371037	-0.00215003	0.00794954	0.00462429	0.00607945	0.00573558	0.0049571	0.0103464	0.00928251	-0.00374824	0.0048106	-0.00796096	-0.00242152	0.00309823	-0.0109291	-0.00466514	0.00322227	0.00798306	0.00363231	0.00280457	0.00316715	0.00284951	0.00515381	-0.00746046	0.00887636	0.00247207	0.00132295	-0.0183038	-0.000102158	0.0139955	0.0161011	-0.00924535	0.00228055	-0.00125226	0.00472265	-0.0239167	0.012546	-0.00264176	0.0127344	0.11317	-0.00520565	0.00808427	0.0176754	-0.0125389	0.0029899	-0.0144289	-0.0071654	0.00462641	0.00555591	0.0614407	-0.00640389	-0.00593291	-0.0044993	-0.00380224	0.00451027	0.0131036	-0.00753829	0.0052155	-0.00790849	-0.00535837	-0.00902963	0.005982	0.0253423	-0.00116697	0.00292331	0.00553994	-0.00804079	0.00571309	0.0015038	0.000899776	0.00729685	0.00889571	-0.00293914	0.00806558	0.0167851	-0.00023819	-0.0036485	-0.00169288	0.0079327	-0.00268531	0.00303446	0.00204883	0.00114978	-0.0129126	-0.0117711	0.00517656	0.0173593	-0.0149286	-5.68081e-05	0.00375525	0.00482655	-0.00018432
PA1082	-0.00813762	0.00824762	0.00915835	-0.00766383	0.00976698	1.69398e-05	-0.00363688	-0.00195881	0.00331405	0.00628465	-0.00224282	0.0037784	-0.00483494	-4.90177e-05	0.00452954	0.00591622	0.00630439	0.00166225	-0.00421285	0.0078092	-0.00878678	0.00428942	0.00753702	-0.00399282	0.00280404	-0.00449348	-0.00135345	0.00447807	0.014075	-0.00599185	0.00380482	0.00546868	0.006178	-0.0132159	0.00249242	-0.00515353	0.00964778	5.04699e-05	0.00518457	-0.0137067	-0.00161016	0.00568585	-0.0025239	-0.0110029	0.00552838	-0.00128912	0.00929875	-0.020411	0.00792617	-0.00580772	0.0042048	0.0989395	-0.00934316	-0.00754561	0.000416161	-0.00859187	-0.000658659	-0.00593649	0.0120962	0.00458366	0.00117147	0.025704	-0.00237518	-0.00333527	0.00353408	-0.00118171	-0.00555972	0.00850226	-0.00474757	0.000611684	0.00384294	-0.00053953	0.00515395	-0.00547748	0.00938651	-0.00447043	0.000989132	-0.00291277	-0.00289477	0.0111282	-0.00443841	-0.000780939	-0.00360309	0.00765041	0.000148078	-0.00238289	-0.00171293	-0.00461529	-0.00114718	0.00193903	0.0148965	0.00129394	0.00609253	-0.0112331	-0.00128795	-0.00251367	0.00041222	0.00181257	0.00271945	-0.00456055	0.00163614	-0.00537153	0.00604729	-0.000771455
PA1083	-0.0106935	0.00727816	-0.0153104	0.00333716	0.00488132	0.000783964	-0.00333318	-0.00644326	0.00506241	0.00133546	-0.00305952	-0.00607027	-0.000920428	0.00625745	0.00937727	0.0042818	-0.000934219	0.00119814	0.00868127	-0.000300802	-0.0112306	0.0101875	0.00753908	-0.00480785	-0.00816072	0.00485853	0.00634093	0.00865469	0.00825302	-0.00178557	0.00682377	0.00548422	0.00328139	-0.0181301	0.00620635	-0.00856283	0.00307528	0.00691243	0.00756878	-0.00681234	0.00278534	0.00215056	-0.00586884	-0.00680961	0.00319033	0.00919865	0.00547158	-0.01973	0.00366102	-0.00861411	-0.00398801	0.0959179	-0.00819075	-0.0129897	-0.00753149	-0.0060828	-0.000342407	-0.00778289	0.00292266	-0.00194146	-0.000781129	0.017354	0.00460792	-0.00499382	-0.00312787	0.011289	-0.00429175	0.00261636	-0.00131003	0.00628863	0.00550228	0.00459702	0.0014851	-0.00387881	0.00152285	-0.00290848	0.00628488	-0.00516252	-0.00364406	0.00790891	-0.00879089	0.00320019	-0.0037118	0.00242925	0.00275677	-0.0102494	-0.00709346	-0.00634429	-0.0023522	0.00206652	0.0078789	0.0144083	0.00617207	-0.00684799	-0.00181791	-0.00419635	0.00582507	0.00625083	-0.000195247	0.00255972	-0.00101114	0.00787905	0.00158356	0.00173721
PA1084	-0.0019328	-0.00656385	-0.00596765	-0.00540822	0.00883683	-0.00284922	0.000875597	-0.0029833	0.00325492	0.00251033	-0.00295783	-0.016568	-0.00358589	-0.00123044	0.00549769	0.00826124	-0.0115639	-0.000120838	0.00501271	0.00077533	-0.00602887	0.00465202	0.0104505	-0.00255944	0.000909035	-0.00199177	0.00138673	0.00131219	0.00777129	0.000821824	-0.00415304	-4.33103e-05	0.00196536	0.00193181	0.00210788	-0.00500328	0.00734411	0.00883835	0.00595785	-0.011572	-5.25222e-05	0.00645987	-0.000231387	0.00192958	3.27758e-05	0.00602255	0.00409284	-0.0149517	0.0100093	-0.00059979	-0.00866744	0.113037	-0.00631212	-0.00785577	-0.0049682	-0.0108329	-0.00387981	0.00269194	0.00336618	0.00549752	-0.00169521	0.0100692	-0.00141284	-0.00417198	0.00443107	-0.00085674	-0.00385696	-0.00375601	-0.00121992	0.000860333	0.0104621	0.0002896	-0.00192777	-0.00392594	0.00844719	-6.19324e-05	0.00690592	-0.00383937	0.00341505	0.0106176	-0.00322692	-0.00357152	0.00248615	0.0063671	-0.00830625	0.000556036	0.00797548	-0.00160525	-9.79778e-05	-0.000576231	0.00290352	0.00682187	0.00287276	0.00186506	0.00605672	0.00454931	0.0075439	-0.00125496	0.008878	-0.00751379	-0.00064215	0.00214479	-0.00099913	-0.000673433
PA1085	0.000269224	-0.00901174	0.00910655	-0.00493489	0.000449018	-0.00132085	-0.00385821	-0.00655755	0.0028463	-0.00139217	-0.0010463	-0.00456239	-0.00479956	-0.00485127	0.000798957	0.00477119	-0.0107669	0.00411723	0.000732783	-0.000409712	-0.00303349	0.00300518	0.00171475	-0.00161104	-0.0042894	-0.00128656	0.000865295	-0.00290573	-0.000164122	0.00334113	-0.00749831	0.00321929	0.00417882	-0.010982	0.00065381	0.00464456	0.00372018	0.00493955	-0.00559862	-0.00180951	-0.000848697	0.00576044	0.00580292	-0.00290202	0.00362589	0.0151125	0.00319718	-0.0187552	0.00804403	-0.00367387	0.000396737	0.105324	-0.00218751	-0.00186091	-0.00308909	-0.00393327	-8.14856e-05	-0.00676459	-0.00952447	0.00528276	0.00368064	0.0179758	-0.00300213	0.00465363	0.0049151	0.00726973	-0.00766714	-0.00265789	-0.000295675	-0.00090946	0.00797568	0.00324254	-0.00379377	-0.00237064	-0.00202776	-0.00141103	-0.00215155	-0.00192857	0.000142236	-0.00537119	-0.000108883	0.00526746	-0.00120632	0.00572878	-0.000922799	-0.00343003	-0.00457628	-0.00120079	-0.00201163	-0.00672936	-0.00170239	0.00318433	0.00135647	-0.00386154	0.0161361	-0.00626597	0.00257874	-0.00940724	0.00847282	-0.00113753	0.00271714	-0.00412429	-0.0111491	0.00917701
PA1086	0.000501623	0.0044299	0.0109564	-0.00368528	-0.000105073	0.000787778	-0.00431441	-0.00718254	0.00131337	0.00346373	-0.000426782	-0.00685223	0.00207974	-0.000883624	0.00238849	0.000445049	-0.00502697	0.00512657	-0.000507561	0.00136032	-0.00340853	0.00191415	-0.00164568	-0.00192699	0.00172731	0.00103775	-0.000150073	0.00297846	0.0111338	0.000430346	-0.00474087	0.00486975	-0.00199502	-0.00889397	0.00266525	0.00113174	-0.00519928	0.00377367	0.00783369	0.00113104	-0.00663994	0.000838301	-0.00350953	-0.000592572	0.0113056	0.00614878	-0.0047993	-0.0166158	0.00928181	-0.00115057	0.000695431	0.087468	-0.00528349	-0.00139907	-0.0127718	-0.0112911	-0.00865511	-0.00708459	0.00118545	0.00639015	0.00220626	0.0202986	0.000268839	-0.000399629	0.00725877	0.00411814	-0.00506676	-0.00755613	0.000750275	-0.000239657	0.0100906	-0.00437755	-5.54058e-05	-0.0070613	-0.00186586	0.000859498	0.00364149	-0.00587654	-0.00051235	-0.00331039	-0.00479365	0.00735453	0.00482171	0.00461175	0.00128427	0.00180894	0.00947253	0.000473544	0.00373429	0.000230634	0.00753578	0.00595799	-0.00371679	-0.00160387	0.0188719	0.003902	0.00934122	-0.00268938	0.00675349	-0.0024709	-0.002193	-0.011079	-0.00251036	0.00452021
PA1087	-0.00167299	0.00783211	0.015314	-0.00709802	0.00318287	0.00190183	-0.00200772	0.0058287	0.000309518	0.0018167	0.000419244	0.00401463	0.00202296	0.000518159	0.000794209	0.00182736	-0.000279511	0.00308186	-0.000579647	0.00690967	-0.00602045	0.00477242	-0.00395625	-0.00497115	0.00308795	-0.00161264	0.00534725	0.00332893	0.0120779	-0.00422251	-0.000608758	0.00643927	-0.00220091	-0.00918489	-0.00193453	-0.00268861	-0.00110817	-0.00280469	-0.00243603	-0.004894	0.00247765	-0.00233698	0.000280929	0.00332963	0.0118816	0.00744553	0.00180401	-0.0171258	0.00250257	0.00190851	0.00248876	0.0649218	-0.000411774	0.000172423	-0.00462915	-0.00680203	-0.00308661	0.00160467	-0.00594828	0.010043	-0.0021108	0.0575614	0.000905627	0.0015796	0.0035071	-0.00147619	0.00278392	-0.00403179	-0.00194993	0.00298866	0.00931335	-0.000194932	0.00264921	0.00429251	-0.00855529	-0.00288779	0.00358796	-0.00381006	0.00150696	0.000682884	0.00127671	0.00366679	-2.54039e-05	0.00178729	-0.00416559	0.00603867	0.00319493	0.00178219	-0.000257164	-0.00433593	0.0043317	0.000985343	0.00100532	-0.00715152	0.00960266	-0.00547916	0.00411985	-0.00774712	0.00131036	-0.000284697	0.0029782	-0.0101895	-0.00176007	0.00319238
PA1088	0.00443517	-0.00420209	0.0112832	-0.00343716	0.00264411	0.001308	-0.00834266	0.0027737	0.000365067	-0.00183251	-0.000269118	0.0034287	0.00510152	-0.00183055	0.0078761	0.00289835	-0.00442827	-0.0012568	0.00149239	0.00493968	0.00753859	0.00126312	-0.00803076	-0.0105878	-0.0005216	0.000567588	0.00283852	-0.00244045	0.0175972	-0.00388179	-0.000786955	-0.00494992	-0.00630179	-0.00396324	-0.000128046	-0.00292782	-0.00395728	0.00101386	-8.44278e-05	0.010446	-0.00258669	0.0033485	-0.00340222	0.000944386	0.00408367	-0.00454936	-0.00637783	-0.00789431	0.00694642	-0.00350973	-0.00189738	0.0694739	-0.00155556	-0.000277335	-0.00906764	-0.0121752	-0.00631074	-0.0213713	-0.010094	0.00567921	0.00442236	0.0410718	-0.00199199	-0.000608446	-0.00449341	0.0023283	-0.00779052	0.000253408	0.0042565	0.00451411	0.00693195	0.0027826	0.00229624	-0.000129581	-0.00672659	0.00303288	0.00203583	-0.00348996	-0.000988495	0.00552927	0.00359549	0.00147424	0.00536215	-0.00189199	0.00675505	0.00979952	0.0168437	-0.0061692	0.00493581	-0.0082854	0.00234375	-0.00191792	-0.00633377	0.00528855	0.0266163	-0.00503398	0.00457309	0.00222375	-0.00664367	0.00474828	-0.002962	-0.000443831	0.00983598	0.00039608
PA1089	-0.00135473	-0.00438976	-0.0138406	0.00306437	0.0100272	0.0070896	-0.00736319	0.00206182	0.0033408	0.000173964	0.000642161	0.00388352	-0.00387824	-0.00120189	0.00575925	0.000499822	-0.00376967	0.00511126	0.0218209	-0.00340505	0.00474448	-0.000365396	0.0156431	-0.0147299	0.00282592	-0.00706221	0.0112839	0.00353885	0.0168306	-0.00561001	-0.000691954	0.00571755	-0.00335895	-0.0126585	-0.00572149	-0.00156858	-0.00697186	-0.00297378	0.00355973	0.00604585	-0.00405501	0.00608796	-0.00820789	0.00527909	0.00507418	0.00354454	-0.0147164	-0.00944674	0.0103797	0.00484902	-0.00397936	0.0657337	0.00444084	-0.0102304	0.00051804	-0.00599459	0.00342944	0.0103636	0.00228459	0.00463018	0.00696926	0.0289488	0.00578621	-0.00382916	-0.00531828	0.0047051	0.00103103	-0.000269196	0.00937306	-0.00674897	0.00211614	-0.00463278	-0.00277666	-0.00453579	0.00165473	0.00742629	-0.0109462	-0.0109945	-0.00173172	0.000735708	-0.000174928	0.00266381	-0.00517155	0.00293619	0.00981605	0.0068316	0.00906163	0.000680543	0.0118685	-0.0104865	0.00735436	-0.00795576	0.00292779	0.00460725	0.0120248	0.00426837	-0.00317563	0.0138323	-0.00037724	-0.000396751	0.00785379	-0.00144898	0.00579308	-0.0061371
PA1090	0.0041728	0.000813905	-0.000744058	-0.00097799	0.00824814	0.00555229	-0.0186947	-0.00267943	0.00420243	0.00248731	-0.00351237	-0.00124167	-0.00481602	-0.00453718	-0.00151415	-0.0119564	-0.00523645	-0.00250827	0.00483044	0.00412662	0.00325548	-0.00372222	0.00769225	-0.0124045	0.00357192	-0.0152254	0.002249	-0.00691652	0.00045354	-0.00692809	0.000949334	0.00709571	0.00761572	-0.0102721	-0.00325525	-0.00541526	0.00591988	-0.00554256	-0.000420074	0.0115529	-0.00895806	0.00278511	-0.00998296	0.00959166	0.0112248	-0.00119244	-0.00261571	-0.00634892	-5.52364e-05	0.00203022	-0.00834277	0.0625233	-0.00122082	-0.00293972	0.000459088	-0.00858179	-0.0139769	0.0633046	-0.00983887	0.00717391	0.00622745	0.0362426	-0.00134965	0.0088277	0.00208274	0.000352302	-0.00331267	0.00335695	0.00622669	-0.00555936	-2.86858e-06	0.00880525	-0.000109193	-0.00313688	-0.000789938	0.000954559	-0.00815092	-0.00500179	-0.00316601	0.00719271	-0.000658458	0.00648004	-0.00579076	-0.00173864	0.00367402	0.0168244	0.00128916	0.00221036	0.0251622	-0.0140597	0.00313853	-0.00326808	0.000853201	0.00233842	0.0229246	0.00189912	-0.00484593	0.00735526	-0.0012243	-0.00136564	0.0139144	-0.00369915	0.00746436	-0.000576083
PA1091	0.00174327	0.00965189	0.00287517	-0.00332242	-0.00278794	0.00589698	-0.00417158	-0.00208027	0.00395003	-0.004451	0.00256062	0.00242147	0.00297499	0.00143471	0.00136257	-0.000610086	-0.00443133	-0.00483775	0.00169149	0.000961597	-0.00377412	0.00221852	-0.00169669	-0.00803376	0.0076035	-0.0111418	0.00492781	0.00513807	0.00401014	-0.00188347	-0.000967081	-0.00505452	0.00194951	-0.00432079	-0.00265163	-0.00281583	-0.00405364	0.00550473	0.0130062	-0.00192651	-0.00436588	0.00417347	-0.00763324	0.00905415	0.0132397	0.00806259	-0.0117665	-0.00972921	0.00758879	0.00255446	0.00279119	0.0461681	-0.0068598	-0.000430313	0.00581347	-0.00720355	-0.00309024	0.00155989	0.00841964	0.00656552	0.00995101	0.0364517	0.000971035	-0.00401025	0.000187075	-0.000229175	-0.00270075	-0.00338691	0.00291164	0.0043008	0.00127292	-0.00113861	-0.00208833	-0.00158679	-0.0147049	0.00149189	-0.00169848	-0.00196086	0.00167709	-0.0060573	0.000857701	0.00763262	0.00037022	-0.00290017	-0.0114912	0.00658699	0.00557151	-0.000418332	0.000256067	-0.00374004	0.00187806	-0.00155368	0.000646037	0.00639169	0.0358521	0.00403544	-0.00849996	0.00476334	0.0030837	-0.00462645	-0.00142233	-0.0138138	-0.00751925	-0.00320154
PA1092	-0.0022039	-0.00206976	-0.0208365	0.00061924	0.00679176	-0.00900698	-0.000373523	-0.0115229	-0.0152486	-0.00122209	-0.00508245	-0.00620215	-0.00377569	-0.000304205	-0.00731402	0.00124085	0.0200837	0.00504515	0.000646459	-0.00418618	-0.0106476	-0.000782828	-0.00357137	0.00724472	0.0021868	-0.00800391	-0.00180558	-0.0106569	-0.0175106	-0.000257081	-0.00430437	0.0071873	-0.00703016	0.0743218	-0.0108457	0.0148375	0.00572973	-0.0040799	0.00288912	0.00314086	-0.00237104	0.0015403	-9.57591e-05	0.00834003	0.0187151	0.00392127	0.00694317	0.0136514	0.000158323	-0.002928	0.00802214	-0.0071667	0.00618998	-0.00527692	0.00337471	0.00839245	0.00242555	-0.00734432	0.0104826	0.00247561	0.00588465	0.132358	-0.00523963	-0.0056511	0.00603531	0.00457997	-0.00113291	0.0123105	0.00151981	-0.000734983	-0.0107561	0.00902282	-0.0154954	0.000497173	-0.000869463	0.00266336	0.00349975	1.03171e-05	-0.00337428	0.00109572	-0.00267757	0.00383675	0.000225791	0.00418785	-0.00766897	-0.00471264	0.00331258	0.00119592	-0.000237688	-0.00285751	-0.00282225	-0.00327831	0.00623891	-0.00216619	-0.0111764	-0.0104831	0.00635223	-0.00773453	0.00280652	-0.0123425	0.000492653	-0.0184129	0.00599932	0.00975042
PA1093	0.0113669	-0.00846944	0.00431361	0.00265013	0.000114163	-0.00207592	0.000913116	-0.00951795	-0.0062068	0.00414068	-0.00144184	0.00111497	0.0015043	-0.00866544	-0.0076772	-8.08813e-06	0.0303739	0.0125919	-0.000140615	-0.00187893	-0.00379134	0.00484907	-0.0112097	0.000634592	0.00214272	-9.12444e-05	0.0012247	-0.015214	-0.0141074	0.000357021	-0.0125455	0.00531059	-0.00872935	0.0326472	-0.00935469	0.00801821	0.00355158	-0.00419992	-0.000375904	0.0123557	-0.00344387	-0.000493931	0.00969	0.00377211	0.0150847	-0.000133025	0.00326259	0.0206463	0.00144767	-0.00676963	0.00806853	0.0102582	0.00554693	-0.00273243	-0.00419918	0.00334018	-0.000484947	-0.00536455	-0.00183328	0.0039479	0.0149294	0.110229	-0.0159499	0.00134757	0.0019957	-0.000137865	3.28272e-05	0.00849144	0.00517695	-0.00155317	-0.0100818	0.00644673	-0.0167417	-0.0115717	-0.0132313	-0.00891522	-0.00211852	0.000156585	0.000153953	-0.0040807	0.00327941	-0.00737178	0.00880228	0.000623665	-0.00936739	-0.00854297	0.00331435	0.00389486	-0.00328578	-0.00376241	0.00216136	-0.00347857	-0.000282417	0.00272045	0.00783689	-0.0162682	0.0157496	-0.00786245	-0.00120244	0.00236202	0.00992182	-0.0190659	0.0116617	-0.00183205
PA1094	-0.00351181	-0.00615628	0.0142944	0.00253465	0.00600332	-0.00123521	-0.00498729	0.00098598	-0.00679567	-0.00530798	-0.000455724	0.0031649	-0.00309085	0.000159943	-0.000605765	0.00376201	0.0133899	0.00273203	-0.00636916	-0.00738294	-5.14664e-05	0.00616552	-0.002781	0.00351829	0.0020798	-0.000539736	-0.00294196	0.00286136	0.00682036	-0.00241325	-0.00171321	0.00655344	-0.00408772	0.0184131	-0.0077808	0.0038394	0.0022205	-1.22954e-05	0.00267703	-0.00265842	0.00182442	-0.00249457	-0.000745669	0.00593929	0.0101621	0.00699725	0.000515932	0.0111965	0.00299921	-0.0037097	0.00162304	0.0413244	0.00446578	-0.00121511	-0.00570316	0.0031182	-0.000284723	0.0109538	0.0048215	0.00231116	-0.00199344	0.0636831	-0.0051453	-0.000845221	0.00412357	-0.00108893	-0.00102305	0.0070362	-0.00688844	-0.00198112	0.0096539	0.00452045	-0.0128814	-0.00344185	0.00317977	-0.000215973	-0.00568968	-0.00291665	0.00214187	-0.0018947	-0.00730387	0.00271961	0.00132365	0.00423561	0.00329442	0.000789597	0.00701465	0.00283986	-0.00798414	0.00236527	0.005693	0.00243241	0.00270223	-0.00724372	0.00341883	-0.00674678	0.00137136	-0.00318578	0.00453332	0.00292205	0.00660582	-0.00903077	0.00490208	0.00097146
PA1095	-0.00545865	-0.000960221	0.0152507	-0.00325078	0.00144087	-0.00325762	-0.00400856	-0.00412696	-0.0083436	-0.00592935	0.00126053	-0.0174878	-0.00144264	0.00289882	-5.05199e-05	-0.0104409	0.00970659	0.00398781	-0.00510963	-0.00616728	-0.00495765	-0.00340111	0.000438238	-0.00179781	0.000990051	-0.008386	0.00212272	0.0039784	-0.0032619	-0.012244	-0.00524329	-0.00192261	-0.00716778	0.0501037	-0.00344179	-0.00275004	0.0020956	0.00266675	0.000837757	0.00280043	-0.00582531	-0.000169509	0.00671004	0.0110855	0.0040046	-0.00306379	0.00702695	0.00588561	-0.00407897	0.0106544	-0.000963787	0.0139806	0.00472127	-0.00958226	0.00433401	0.00215157	0.00344929	-0.017724	-0.00456897	-0.00353307	0.00344863	0.131928	-0.00405389	0.000903729	-0.00154507	-0.0061826	-0.00468781	-0.00197528	-0.00305	0.00415946	-0.00514988	-0.00469327	-0.0036026	-0.0115923	-0.00928728	0.00267264	-0.00586838	0.00209837	-0.000826582	0.00200019	-0.0053274	0.00206005	-0.00386811	-0.00072994	-0.00666354	0.013263	-0.00743949	0.00260515	0.00206407	0.0079024	-0.00579345	-0.00780995	0.00325327	-0.00677655	-0.00867123	-0.00397489	0.00412517	-0.0008622	0.000461103	-0.000487591	-0.00483583	0.000603576	0.000724842	-0.00764103
PA1096	-0.00943999	-0.0025093	-0.00844718	-6.1295e-05	0.000953226	-0.000939335	-0.00378581	-0.0101383	0.00117218	-0.0103015	0.00242426	-0.0113769	-0.001895	0.00520431	0.000718461	-0.0107222	0.00868588	-0.000982175	-0.000217798	-0.0016891	-0.00374479	-0.00258913	0.00281712	-0.00717733	-0.0035714	-0.00343387	0.00417918	0.0051651	0.0164496	-0.00421294	-0.00275289	0.0035268	-0.0106088	0.0189274	-0.00559618	0.00343066	-0.00382353	-0.0077883	-0.0116717	0.00733951	-0.00654056	-0.00488318	0.00999478	-0.00240219	-0.000471285	-0.00355015	-0.00194868	0.0142493	-0.0112448	0.00376765	0.00241644	0.0295593	0.00407873	-0.00646724	0.00228907	0.00177887	0.00662614	0.000592242	-0.000636811	-0.00477277	0.00294293	0.118323	-0.000319157	-0.00117924	0.0014699	-0.00388572	-0.000714616	-0.00415709	0.00283184	0.000304494	-0.00454355	0.00113084	-0.00118144	-0.00900967	-0.00878424	0.0367817	-0.00554146	0.00152334	-0.00527506	-0.0010791	-0.00448022	0.00177596	-0.0070825	0.00171584	0.00205473	0.00419924	-0.00839909	0.00804396	0.00566999	0.00688144	0.00185617	-0.00243666	0.00171305	-0.00869496	-0.000599687	-0.00565003	-0.00057034	-0.000779591	0.0073026	0.00112396	0.000608923	0.00021903	0.00394171	-0.004504
PA1097	-0.000854681	-0.00763878	0.00249626	-0.00321225	0.00151957	0.00214116	-0.000351542	-0.00833406	-0.00222629	-0.00752553	0.00209954	-0.00164659	-0.00328682	0.000285594	0.00198095	-0.00609688	-0.00377994	-0.0100197	-0.00679829	-0.0110447	0.00529636	-0.00564569	-0.000825329	0.00761755	-0.00327164	-0.00826154	-0.0087412	-0.00163498	0.00851947	-0.00629511	-0.00170507	0.00364153	0.00175351	0.0226038	0.00554183	0.00235282	-4.68635e-05	-0.00540882	-0.00758975	0.000845224	0.00380607	-0.00560612	0.0110347	0.012685	-0.00615007	-0.00115494	0.00636583	-0.00162387	0.0131125	0.000854747	-0.00310467	0.0205944	-0.00750962	0.00492716	-0.0100299	0.00898084	0.00404789	-4.3196e-05	0.00513881	0.00658493	0.00344894	0.0106408	0.00122724	-0.00276365	-0.0064414	0.00831661	-0.00799423	-0.0127949	-0.00125171	-0.00750878	-0.00916912	-0.00270783	0.00228681	-0.012262	0.00510221	0.00310684	-0.0102787	-0.0012418	-0.00225056	-0.00204624	0.000977441	0.00141718	-0.00237999	-0.00214399	-0.00777559	-0.0134491	0.0123233	0.00330293	0.000338041	-0.00166968	-0.00124073	0.00577627	0.010051	-0.00103779	-0.00226783	-0.0115792	0.00447415	0.00797654	0.00313701	0.00324529	0.000837075	0.00342603	-0.00716512	-0.00912872
PA1098	0.00504097	0.00632623	0.0117225	-0.00158285	-0.00309914	0.00101034	-0.0072741	-0.00424739	-0.00656477	-0.00632804	-0.00617132	-0.0045583	-0.00498111	-0.00404354	0.00488148	-0.00596913	-0.00309002	-0.00818226	-0.00620086	0.0021724	0.00646849	0.0074961	0.00539394	0.006479	-0.00483666	0.0091164	-0.0077443	0.00555228	0.00220471	-0.00392326	-0.0010598	0.00157195	0.00175646	0.0118566	0.0030293	-0.00395627	0.00279022	-0.00562717	0.00136105	-0.00383611	0.0040415	-0.0072122	-0.00321824	0.00190454	-0.00627756	-0.000872025	0.00333759	-0.0115369	0.00415252	-0.00302878	0.000528192	0.105364	-0.00327662	-0.000392906	-0.0134846	0.00335341	-0.00990435	-0.00233321	0.00418185	0.0051347	-0.00486011	0.00150669	0.00805291	-0.00255752	-0.00904224	0.00125679	-0.00427596	0.00476467	-0.00114065	-0.00421952	0.0155962	-0.004489	0.000123847	-0.00348274	-0.00621184	-0.000620138	-0.00129204	-0.0114603	-0.00299509	-0.00391902	0.000938996	0.00236101	-0.00288145	0.000790982	0.00508815	-0.00489586	0.00120308	0.00588929	0.00968633	-0.0041957	0.0142946	0.00186389	-0.00163494	-0.00187472	-0.0102633	-0.00521353	0.00330789	0.00278017	0.00721023	0.00738271	0.00805269	0.00540175	0.00211193	-0.00326218
PA1099	0.00193799	-0.0121561	0.0330487	0.0068759	0.00258288	0.00288037	-0.00634043	0.00544689	0.00716383	-0.000833064	-0.000530433	-0.00213156	-0.00207638	-0.00245874	-0.00476609	0.0011748	-0.0058647	-0.0098411	0.0060859	-0.00852993	0.0106464	0.00569779	0.00338753	-0.00613126	0.00506542	-0.00359865	-0.00157138	-0.000174228	-0.00604699	-0.00299745	-0.00312619	0.00835139	0.00748976	-0.00599902	0.000269582	-0.00362642	0.00717557	-0.00620755	-0.00476216	-0.00250702	0.00174378	-0.00794228	0.00337167	-0.0079497	-0.00909608	0.00829836	0.008478	-0.0196773	0.0101571	-0.00723949	0.00362589	0.119678	-0.00309543	-0.00609851	-0.0173659	0.000845755	-0.000122419	0.0136648	0.0016915	0.00414194	-0.0047926	0.00297951	0.0028092	0.00187395	0.00665881	-0.000602259	-0.0050709	0.00640929	-0.00857549	-0.00478107	0.0224232	-0.00258771	0.00328862	-0.0056648	-0.00971658	-0.00283572	-0.000904022	-0.00882306	-0.00129762	0.00574828	-0.00889423	-0.00733487	0.000593974	-0.000839241	0.00851176	6.61088e-05	-0.000292372	0.00778012	0.0053278	-0.000415128	0.0100895	0.00119865	0.00248449	-0.00101375	-0.0068898	0.00834414	0.00435044	-0.0117017	0.00367914	-0.0068188	-0.0061165	0.00254006	0.00758733	-0.00480799
PA1100	-0.00333185	0.00982498	0.0221408	0.00391541	0.0278571	0.00273884	-0.00748195	-0.00988512	-0.00520549	-0.000277681	0.00128372	-0.00772063	-0.000115474	0.000671746	0.00278826	0.00153346	-0.00877556	-0.0130435	0.00478382	-0.0115906	-0.00192648	0.00969986	0.00385464	0.0104191	-0.00431905	-0.00227788	-0.00857628	0.0190522	-0.00377712	-0.00350445	0.00455345	0.00271703	0.0117374	-0.00242003	0.00760923	-0.00730602	0.00957151	0.0059067	-0.00352294	-0.0191808	0.00842285	-0.00670574	-0.00821254	-0.0175044	0.00335811	-4.5337e-05	0.00470101	0.00559694	0.0116789	0.0083077	0.00931459	0.0941266	-0.00960094	0.00179577	-0.00130696	0.00489344	-0.0062257	-0.0080753	-0.00408393	-0.00226412	0.00327258	0.0194821	0.00160678	0.000153385	-0.00770331	-0.00946096	-0.010917	-0.00508573	-0.0157217	0.00296508	0.0190494	0.00511141	0.00658187	-0.00935115	-0.00331245	0.017586	-0.000816877	-0.00563428	-8.05562e-05	-0.0243554	0.00215789	-0.0154788	-0.00409538	0.00554208	-0.0136252	0.0066912	-0.00603083	-0.0089907	-0.000716684	0.00658072	0.0180892	0.0020813	-0.00049141	0.00422501	-0.00503088	0.00247255	0.00501704	0.00702425	0.0111342	-0.00366751	0.0153591	0.00766996	0.0177335	-0.00586691
PA1101	0.00627859	-0.0114207	0.0248771	-0.0013889	-0.0019912	-0.00163036	-0.00741052	-0.00503904	0.0014386	-0.000843168	-0.00242156	-0.0033375	-0.000992325	-0.000750548	0.00259288	-0.00360667	-0.011896	-0.00819316	0.00252134	-0.0052216	0.00272962	0.00979861	0.000921057	-0.00127161	-0.000279147	-0.00760208	-0.0104233	0.00756311	0.00545586	-0.0128381	-0.00214656	0.00296962	0.00520331	-0.00785865	0.00497483	-0.00414343	0.0092741	-0.000890595	0.00184198	-0.010135	0.00452517	-0.00193026	-0.00798687	-0.00871009	-0.00702225	0.00917919	0.00307257	-0.0108942	0.0047035	-0.00412876	-0.00173678	0.107783	-0.00663899	-0.00462994	-0.0135238	-0.00447305	-0.0116911	-0.00317173	0.00631975	-0.00184765	-0.00950925	0.00604332	0.00212219	-0.00597658	0.00286684	0.000724658	-0.00609434	0.0059428	-0.00769814	-0.000631586	0.0234325	0.00522996	0.00704589	-0.00786957	-0.00453615	8.74549e-05	-0.0024831	-0.00843859	0.00412581	-0.0150914	-0.000950525	-0.00237871	0.00147525	0.0036892	0.0062761	0.00277035	0.00628701	0.00123428	0.00435213	0.00303441	0.00920123	0.000775232	0.00280042	-0.00507021	-0.00898678	0.0034086	-0.000158499	0.00516227	0.00573182	-0.00309016	0.00886541	0.0101175	0.00622678	-0.00807111
PA1102	0.00308802	-7.11472e-05	-0.00249852	-0.00117357	-0.00246809	0.00340951	-0.00194277	0.000757162	0.00257461	1.56714e-05	-0.00422448	0.00142592	-0.00658669	-0.000315192	-0.00201448	0.00623658	-0.00498307	-0.00481167	0.00168453	-0.00200672	0.00861498	0.00571289	-0.000168678	0.00579693	-0.00427635	-0.00603896	-0.00083288	0.00271233	0.00487312	-0.00157648	-0.00690733	4.91111e-05	0.000791374	0.00518375	0.000784645	0.00395313	0.00406619	-0.0035008	-5.78698e-05	0.00108027	-0.00403769	-0.00582308	-0.00230326	0.0014815	-0.00287159	0.00331858	-0.000912802	-0.00592302	4.46598e-05	-0.000939814	-3.13761e-05	0.076061	-0.00476306	-0.000528814	-0.00485778	-0.000864716	0.00624222	-0.00286312	0.00344483	-0.00261223	0.00235063	0.000431847	0.000362677	-0.000636966	0.00512472	0.00446942	-0.00714174	0.00419506	-0.000995448	0.00360683	0.0237404	-0.00467098	-0.00394391	-0.00807388	-0.00658483	-0.000577654	-0.0042299	-0.00355052	-0.00147132	-0.00749733	-0.00454425	-0.0109012	-0.00201131	0.000652799	0.00455675	-0.00243211	0.00703373	-0.00311157	-0.000723199	-0.00606696	0.0122116	-0.00256619	-0.00335477	-0.00679431	0.000498851	-0.000777284	-0.00263278	0.00274177	0.00484412	0.00452454	-0.00495572	0.00842636	0.00979618	0.00311898
PA1103	-0.00027661	-0.00918938	0.00244502	0.00327433	0.0020378	0.00296448	-0.00422867	-0.00341874	0.000827173	-0.0023458	-0.000726851	0.013926	-0.00521002	-0.00204351	-0.000603501	0.00836752	-0.00241242	0.00418446	0.0025195	0.00181936	0.00875825	0.00688027	-0.00309985	0.0156866	-0.00150096	-0.00648446	0.00183192	0.00122484	0.00592884	-0.00603104	-0.00781107	0.00468331	0.00249746	0.0037736	-0.00206465	0.00473401	-0.0121359	-0.00143155	-0.00317733	0.00653837	-0.00194319	0.00144378	-0.00245818	-0.00397998	-0.00638443	-0.0075107	9.12794e-05	-0.00976068	0.00508263	-0.00129559	-0.00402582	0.0799167	-9.58202e-05	-0.00259157	-0.00178592	0.00208144	-0.00165919	-0.00348381	0.0112069	0.00278047	0.000535608	0.00697307	-0.00257932	0.00453514	0.00349018	-0.00747183	0.00197219	-0.00409609	-0.00984111	0.00391101	0.0213987	-0.0090122	0.00103926	-0.015678	-0.0118768	-0.00617664	-0.00522641	-0.00349852	0.000269063	-0.00652931	-0.00689102	-0.0022156	-0.0085037	0.00538862	0.00159759	0.000961397	0.00232616	0.00457567	-0.00918753	-0.00205706	0.0214482	-0.0027755	-0.00922481	0.00338095	0.0254652	0.000491674	-0.000233861	0.000724865	-0.000291922	0.0100521	0.00374178	0.00286977	0.0076071	-0.00212663
PA1104	0.00201606	-0.0107083	0.00320468	0.00103174	0.00215231	0.00409623	-0.00150426	-0.00188054	0.00113688	-0.00127428	0.000709964	0.0109684	-0.00209344	-0.00235112	-0.00127484	-0.0031549	-0.0106238	-0.00473296	-0.00640995	-0.00841914	0.0087125	0.00237682	-0.00721853	0.00121318	-0.00796765	-0.0109637	0.00595124	-0.00406492	0.012618	-0.00402115	-0.0048819	-0.00216403	-0.00305293	-0.00781839	-0.00805637	-0.00587087	-0.00542659	0.00174791	0.00237261	-0.00479419	-0.000698093	-0.00290814	-0.00263272	-0.00369327	0.0156613	-0.00608955	-0.00146614	-0.00745211	0.00882837	-0.00559075	-0.0023227	0.0693233	4.16931e-05	-0.000207856	-0.0021422	-0.00125914	0.00765813	-0.000226091	0.00714101	0.000799883	0.00646243	0.00632565	0.00107569	0.00209528	0.00879431	0.00135945	-0.000534055	-0.00531435	0.0018375	-0.000464389	0.0219295	-0.00696757	0.00324262	-0.00961444	-0.00809194	-0.00355733	-0.0126872	-0.00734125	-0.0018123	-0.00358611	-0.0167277	0.000214747	-0.00271422	0.00121569	0.00699902	0.00465331	-0.0019794	-0.00608212	-0.000790183	-0.00174928	0.00737576	0.000631762	-0.00560676	0.000971381	0.0286472	0.00601626	0.00171303	-0.000103592	0.00841297	0.0126425	0.00532977	0.000844869	0.00329875	-0.00514074
PA1105	0.00716315	0.00639589	0.0146457	0.0125229	0.0122626	0.00907353	-0.00315421	0.00904723	-0.00352423	0.00777061	0.00440586	0.0135251	-0.00510609	-0.00250816	-0.00887182	0.00187894	-0.0134518	0.00782879	0.0099258	-0.00178449	0.0036008	0.00810072	-0.00511166	-5.18083e-05	-0.00645505	-0.0133917	-0.0107075	0.0045252	0.00456266	0.00403414	-0.0102984	0.00261701	0.00011183	-0.0078355	0.00608524	-0.00934489	-0.0058831	-0.000768056	-0.0071285	-0.00341315	-0.00395237	-0.0013595	-0.0155371	-0.0227473	0.0207041	0.00215517	-0.00864327	-0.00814104	0.0115426	-0.00868412	0.00394156	0.082587	-0.00574126	0.00760083	0.0104124	0.0191938	0.00451075	-0.0046441	-0.000547205	-0.00563098	-0.00192629	0.00811111	0.000634732	0.0191505	-0.0208282	-0.00600468	0.00932214	-0.00309447	-0.0126745	0.00683691	-0.00064908	-0.00775763	0.00666666	-0.00267246	-0.0221379	0.0152836	-0.000821718	-0.00516913	0.00724273	-0.000882401	0.0095742	0.0223279	-0.011716	0.00171281	-0.00691028	0.00840288	-0.000333894	0.00450678	-0.00462836	0.00153761	-0.00725438	-0.00449984	-0.00225111	0.0180373	0.0349451	0.00612589	0.00239848	0.00107303	0.00695294	0.00600283	0.00354343	-0.00195964	-0.000563734	0.0030647
PA1106	0.0132465	-0.0122488	-0.014211	0.00460605	-0.00805961	0.00304779	-0.00462652	-0.000563628	0.00655925	0.00223255	-0.00194012	-0.0325201	0.000780772	0.00290231	-0.019011	-0.00288028	-0.00198446	0.00702562	0.0163597	0.0125156	-0.00310221	0.00130195	0.00290822	0.0112898	0.00195538	0.0164545	0.0095282	0.012914	-0.000826434	0.0110857	0.00341504	-0.00561472	-0.0156421	-0.0120312	0.00700938	-0.00854912	0.00366569	0.00861263	-0.00577387	-0.00239481	0.0019085	0.000981293	-0.00480508	-0.00176577	0.00944621	-0.00422989	0.00665616	-0.000354548	-0.00310981	0.00755005	-0.00535521	0.000136508	-0.00644095	-0.0049003	-0.0338931	0.000655589	0.00580843	-0.00911012	-0.0142675	-0.00820948	0.0066869	-0.000863696	-0.00528212	-0.0108185	0.00748318	0.0132323	-0.000898909	-0.00302013	0.00367205	0.00625412	-0.00223187	-0.00060406	0.00816449	-0.00571576	-0.0119728	0.0187972	0.00548716	-0.00484418	-0.0136316	-0.00581608	0.00123393	-0.0112936	-0.00116271	0.00162643	-0.0105911	-0.0071367	-0.0138319	0.00586089	0.00303497	-0.00292921	-0.00468963	0.000376518	0.00973649	-0.0242704	0.00898581	-0.0026431	0.0062288	0.00378447	0.00937746	0.00422208	0.0129802	-0.0158686	0.00300382	-0.00149578
PA1107	0.00990557	-0.00901171	-0.00616203	0.00182904	0.010186	0.00464463	0.015058	0.00326894	-0.00253807	0.00799374	-0.00489826	-0.00290706	-0.0145859	-0.00532581	-0.00332422	0.00349757	0.00851348	0.0015171	-0.00093446	0.00188827	0.0119262	-0.0175383	0.0161004	-0.00711407	-0.00799106	0.0105598	0.00805375	-0.00918166	-0.00513933	-0.0141712	-0.00679127	0.00514107	-0.0021731	-0.0108221	0.00438577	-0.00914245	-0.00762058	-0.0159889	-0.00454163	-0.00942406	0.00342248	-0.00448143	0.003017	-0.00955273	-0.00297739	0.00123421	0.00983044	0.00281882	0.00165996	-0.000799579	0.000921625	0.0138153	-0.00423535	-0.00738706	0.021695	0.00393657	-0.00675119	-0.0105472	0.00264544	-0.000848568	-0.00376914	0.00245321	-0.00173662	0.00258962	0.00398243	0.00315777	-0.0176398	0.00155319	-0.000709714	0.00400376	-0.00367299	-0.00215077	-0.00715596	0.0183875	0.00468669	0.00320831	0.000800072	-0.00407232	-0.00638635	-0.0140728	-0.00503625	-0.0145812	-0.0131848	-0.00378933	0.00542833	-0.0099927	-0.00107297	-0.0116496	0.0130339	-0.0118727	-0.00309929	-0.0017718	0.0204672	0.010707	-0.00822763	0.012833	0.00722134	-0.0198531	-0.00666991	0.0131469	0.000685205	-0.0090516	0.0108689	-0.0065378
PA1108	0.0230857	-0.00106747	0.017521	-0.000523755	0.0109681	0.00244122	0.00157995	0.00468821	-0.00603145	0.00729794	-0.00250536	-0.0127106	-0.0100825	0.0389307	-0.000719668	-0.00426807	-0.00429548	0.00181453	-0.00574166	0.014052	0.00255278	-0.00465653	0.00748831	-0.00833688	0.00168551	0.0161809	-0.00992653	-0.000151023	-0.00265189	-0.00260932	-0.00539649	-0.000442173	0.000814047	-0.00208439	-0.00716198	0.00156315	-0.00580185	-0.0156518	-0.00678867	0.0163355	-0.0055037	0.00338512	-0.00565849	0.0150841	0.0054023	-0.00415078	-0.00262989	-0.00639354	0.00298061	0.00379017	0.00711518	-0.0275004	-0.0159118	-0.0152847	0.00956331	0.00223394	-0.00333667	0.00495586	-0.00146268	-0.000671458	0.0148945	0.00824408	-0.00648609	-0.0179559	-0.00113751	-0.00902471	-0.00742883	-0.00876875	-0.00769123	0.0135037	0.00474669	-0.0226485	0.00877743	-0.00252179	0.00860413	0.00224091	-0.00307937	0.0100445	-0.00166212	0.0200372	0.00624825	0.00732604	0.000848976	0.00126697	-0.0047214	0.000563919	0.00323179	0.0133529	-0.0157661	0.00445983	-0.00662032	0.00612273	-0.00428562	-0.0168633	0.00140522	-0.00367753	0.00249041	0.00282602	0.00547422	0.00570487	0.00458119	-0.00992178	-0.000520071	-0.0211001
PA1109	0.0113848	0.00183978	0.00492585	-0.0101188	0.00426774	0.00368576	-0.0055257	0.00386943	-0.00239374	0.00253849	-0.00421597	-0.00938025	-0.00738993	-0.0114107	-0.00712563	0.00253027	-0.00623503	-0.0125253	0.0139605	0.00180233	-0.0018381	0.000843264	-0.0107129	-0.00927982	0.00710274	0.00104895	-0.00381297	0.000619463	-0.000973548	-0.00442685	0.00194482	-0.00815381	0.00137747	-0.00587493	-0.00324818	0.00217393	-0.000777673	-0.00313681	0.00887841	0.00462385	0.0040451	-0.000786641	-0.0027559	-0.00520133	-0.0035387	0.000457494	-0.00552148	0.00164596	-0.006389	-0.00723048	0.00263372	-0.00573188	0.00236276	-0.000494947	-0.00418015	0.00898194	0.00968707	-0.00557884	-0.00430297	-0.00290193	-0.00860717	0.00354723	0.0022244	-0.00412024	-0.014618	0.00673017	0.00695619	0.00135188	-0.00597419	-0.00263573	-0.000508511	0.0116499	-0.00657456	0.00414862	-0.00153534	-0.00193164	-0.0105263	-0.0118321	-0.00840983	-0.00299506	-0.00125235	0.00693002	0.00955661	0.00389031	0.00825016	0.00461218	0.00375396	0.010079	-0.00805173	-0.000868023	0.00332423	0.00170734	-0.0102892	0.000264282	-0.00477125	-0.00541803	0.0175674	-0.00801198	0.00140526	-0.00741962	-0.00529835	-0.00489135	0.00500462	0.00527495
PA1110	-0.00224673	0.00178724	0.0104263	0.00262597	-0.00266899	0.00668095	0.00734189	-0.00172809	-0.0110273	-0.00462909	-0.00346699	0.000657555	-0.00105819	-0.0125027	-0.00521891	-0.00093434	-0.0102216	-0.00923364	-0.00695683	-0.00778999	0.00331221	-0.002622	-0.00947381	0.0079735	-0.0093291	-0.000210453	-0.00802803	0.00446092	-0.00091616	0.0043259	-0.00244817	-0.00307326	-0.0115176	-0.00227091	-0.00907492	0.00480408	-0.0138651	-0.00122399	-0.00685184	-0.0196343	-0.0100397	-0.00253781	0.00141595	0.00323156	-0.00207503	0.00108534	-0.00927453	-0.00127795	-0.00389276	0.00400219	-0.00748112	-0.00356606	0.00656149	-0.00153081	-0.00297831	-0.00840384	0.000424472	-0.0132935	-0.00171759	-0.00469457	0.00439917	0.00800972	-0.0118793	-0.00149317	-0.00529127	-0.00982359	-0.00234295	-0.00589071	-0.00535022	-0.00329907	0.00191593	0.00816784	0.00520787	0.00194437	0.00885288	-0.00406768	7.6095e-05	0.00754212	-0.00222224	0.0050838	0.0077314	-0.00721932	-0.00618519	-0.00330313	-0.0127664	-0.00155019	0.00547945	-0.0110623	0.0015614	-0.00381023	-0.00699729	-0.00522267	-0.00896566	-0.00304132	0.00160129	0.0190296	0.00117537	-8.30311e-05	0.00998621	-0.0138134	0.000404371	0.00139679	-0.00321767	0.00668613
PA1111	0.0155007	-0.0133715	0.00575944	0.0133095	0.0046297	-0.00256877	0.00253523	0.00348695	0.00874814	-0.0020483	-0.00323374	-0.0106041	0.00325156	-0.0130747	-0.00193536	-0.0280236	-0.0112027	0.0307698	0.0314393	0.00555146	-0.00513032	0.00763037	-0.00149207	0.00895367	0.00440209	0.0236369	0.00292442	0.00116274	-0.00201155	0.00955765	0.0791942	-0.0108364	0.00606841	0.0023015	0.0188627	-9.20579e-05	0.000820997	-0.00712971	-0.00622362	-0.00718411	0.00733619	0.00413065	0.00155435	0.00644004	-0.00621371	-0.01952	0.00134295	-0.00831726	-0.00422	-0.00129393	0.00558458	-0.0353476	-0.00468545	-0.00347881	0.0145448	0.0105625	0.00585111	-0.00260055	-0.00839579	0.0114478	0.00630176	0.0340548	0.00393274	-0.00419718	-0.00279354	-0.0123012	0.0166964	-0.0159476	0.00484984	-0.00351117	0.00755502	0.0255454	-0.00463828	0.00195498	-0.00412362	0.00389693	-0.00312358	-0.00791129	0.0057151	-0.00149943	0.0317304	-0.00742927	0.0104333	0.00153646	0.00247925	0.00368763	0.000265032	0.00689615	0.0207624	9.40757e-05	-0.000468185	0.0114321	-0.0176168	-0.00749377	0.00201251	0.0223009	0.00223556	-0.00560641	0.00259538	0.0178307	0.00287665	0.00114346	-0.0340774	0.0104115
PA1112	-0.0104162	-0.0017728	-0.00171108	0.000871731	-0.00253816	0.000864131	-0.00863711	-0.0172019	-0.00355179	-0.0080273	-0.000445272	0.00703502	-0.00501254	0.00556882	0.0042181	0.00326047	-0.0076708	0.00167712	0.0123635	0.00141413	-0.00571271	0.00672525	0.00459143	-0.0158218	-0.00164421	-0.00452154	-0.00191044	0.00959138	-0.00324927	-0.0108152	0.0186994	0.00347897	-0.00465308	-0.00263258	-0.00306075	0.0056341	-0.00681657	0.00703768	0.00215539	-0.00119476	0.00116776	0.00373801	0.00348144	-0.00445156	-0.0122624	-0.0232529	-0.00103175	0.0430536	-0.000558852	-0.00459768	0.0112674	-0.00261522	0.00199854	0.00159991	-0.00656959	0.00614206	0.0104544	-0.00255923	0.00822784	0.00702849	0.00219837	0.0244101	-0.00533853	-0.00301283	-0.00403429	0.00279933	-0.00339656	0.00741597	0.00129684	-0.00328675	-0.00633544	0.0158557	-0.00730778	-0.00329797	0.00460727	-0.00804173	-0.00369771	-0.000394614	0.00268274	0.0109122	-0.00416848	-0.00621162	0.0136335	-0.00199984	0.0099325	0.00384607	0.00262123	0.00147722	-0.00721877	0.00462546	0.00146378	-0.00287982	0.0114251	0.0085372	-0.0163014	-0.00669805	-0.00221816	0.00116399	0.003858	0.0101674	-0.00429887	-0.00204219	-0.00632716	0.000864739
PA1112a	0.0230073	-0.00638818	-0.0139419	-0.00511142	0.0037222	-0.00896984	-0.00291833	-0.00836126	-0.00339519	0.00211614	-0.00288128	-0.0141212	-0.00599125	0.0769859	-0.00694937	-0.00673653	0.00305441	0.000271323	-0.0139566	-0.0150279	0.004802	-0.0081731	-0.00458536	0.0286749	0.005174	0.0239821	0.0107027	0.00277352	-0.00660199	0.0199071	-0.00509587	-0.0134253	-0.00776438	-0.00504215	0.00403222	-0.0048538	0.0198537	0.00658651	0.0146265	0.00191554	0.000949412	-0.0117251	0.00170756	-0.010847	0.00542275	0.0128097	-0.00818943	-0.00339586	-0.0103465	0.00468233	0.0154898	0.00823585	-0.00201172	0.0170279	-0.00396196	-0.00659001	-0.0193143	-0.0161192	-2.85415e-05	0.0106956	0.00126114	0.0111621	-0.00490043	0.008685	0.009644	-0.0268494	-0.0156436	0.00674456	-0.00797742	0.0173723	0.00357756	-0.00596744	-0.00749726	0.00344536	0.00564688	-0.00152774	-0.0117853	0.00920433	0.00202774	0.0030899	0.00471408	-0.00685476	0.00679482	-0.0163512	0.0171451	-0.002643	0.0282699	0.0161128	-0.00817871	0.00805246	-0.0103843	-0.00721795	0.0110627	-0.0180071	-0.0073938	0.0128917	-0.00829846	-0.00650431	-0.00550733	0.00897888	-0.0124591	-0.00681703	-0.000404266	-0.00683889
PA1112b	0.00901484	0.0175895	-0.00784281	0.00387625	-0.00159075	-0.000239145	-0.00607767	-0.00893088	-0.0038557	0.00764903	0.0031965	-0.00102147	0.00410767	0.00746059	-0.00197078	-0.0132548	0.00828768	-0.0087204	0.0151192	0.00124636	-0.0119317	0.0149008	-0.013926	0.00213198	-0.005197	-0.000201418	-0.0146095	0.000749908	-0.0287224	-0.00417274	-0.00379835	-0.00148399	0.00549402	0.0776733	0.0150456	-0.0078347	0.00457136	0.00255398	-0.00137243	-0.0061279	0.00225584	-0.00573929	0.00507775	-0.00212494	-0.00393455	0.0193955	-0.0148906	-0.00217339	-0.007405	0.00640229	-0.00179212	-0.00442297	-0.00174905	-0.0065516	-0.00147181	-0.0135818	-0.00344572	-0.0306308	-0.00703307	-0.00132525	0.00242771	0.00705438	-0.00134897	-0.00789833	-0.0154655	-0.0094123	-0.0149603	-0.00191201	-0.0130143	0.000510017	0.00248172	-0.00495827	-0.0204783	0.00499591	-0.00305452	0.00230777	-0.00854813	-0.00246871	-0.0036932	-0.00950262	0.000790864	0.00445287	-0.0040706	-0.0133113	-0.0144625	-0.00359483	0.00463283	0.00867784	-0.00385402	0.00738911	-0.0111911	0.00217422	0.0184761	-0.0223226	0.00418439	0.0175655	0.00348703	-0.0127151	0.00886269	0.0238218	0.00431865	0.0160294	0.00909403	-0.000896896
PA1113	0.000689731	0.0129552	-0.0021214	0.00609488	-0.011659	-0.00137415	-0.000437338	-0.0121852	0.00198659	-0.00186452	-0.00777717	0.00369857	-0.0066257	-0.000759041	-0.00506856	-0.00341254	0.00363991	0.016366	-0.00660726	0.00864902	0.00643995	0.00272688	0.00344307	0.00315434	-0.00371971	-0.00280968	-0.0110231	-0.0040632	-0.0128913	-0.000599772	0.00566769	-0.00045619	0.000603621	0.00356487	0.0106548	-0.00641158	-0.0109872	0.00352658	0.00152613	0.00471207	-0.0122861	0.00308417	-0.0124462	-0.00367014	-0.012171	0.000672026	-0.00748945	-0.00501086	0.0044734	-0.00420864	-0.00922281	-0.0100831	-0.00528162	-0.00551548	0.00706633	-0.00406459	-6.24883e-05	-0.0100339	0.00158868	0.00332353	0.00388616	0.00954172	-0.00801367	0.0492264	0.00459969	0.00173796	0.00442184	-0.00199531	-0.00561527	0.000994814	0.00541267	0.000669726	-0.000972838	0.00677702	-0.00351359	-0.00262243	-0.00872722	-0.0071476	0.00517941	0.00515415	0.00285432	-0.00393292	0.00572734	-0.0032485	-0.00197554	-0.00121363	-0.00194918	0.00763103	0.0189814	-0.00938015	-0.00316689	-0.0027248	-0.000421828	0.00144447	0.00519819	0.000112663	-0.00699476	-0.000594987	0.0116157	-0.00306223	0.00130207	-0.00400923	-0.00666964	-0.00237041
PA1114	-0.00184032	0.00726112	-0.00977831	-0.0108917	-0.00129557	-0.00281162	-0.00390603	-0.00153714	-0.030219	0.0104616	-0.00564493	0.00815092	-0.00622414	-0.0101966	-0.00721295	-0.00587726	0.000526638	0.0141896	0.0216425	0.00373379	0.0113854	0.00517174	-0.001319	0.00231809	0.00281856	0.00527153	-0.00273573	-0.0142472	-0.00699703	-0.00965428	0.0496068	0.00108472	0.00867149	0.0331777	-0.00970795	-0.00421919	0.0109696	-8.31764e-05	-0.00405086	0.00123459	-0.00512616	0.00224226	-0.0175211	-0.00559716	-0.00224034	0.000218792	-0.00634534	0.00446146	-0.00793278	0.00300897	0.00864812	0.00297184	0.00284282	0.00741985	-0.0116464	-0.000771285	-0.00183912	0.0322282	-0.000194155	-0.00472734	0.000345152	0.0161552	-0.00849419	0.00356972	-0.000598147	0.0124219	-0.013347	-0.000660175	-0.0107686	0.0014425	-0.0267605	0.0135585	-0.000655903	-0.0027196	-0.00314223	-0.000332408	-0.0203581	-0.000894337	-0.00962099	0.000200939	-0.00439304	0.00833964	0.00655982	-0.00327295	-0.00722032	0.00384726	-0.00414691	0.000429755	0.00501272	-0.00395283	-0.0202894	-0.0133409	-0.0179754	-0.00480455	0.0129104	-0.00103519	0.00121146	0.0157066	0.000873849	0.00384427	0.0232117	-0.00231489	0.00494356	-0.0125629
PA1115	-0.012938	0.00328809	0.00313589	0.00058572	-0.0154507	0.00643065	0.00123144	0.00551341	0.00302003	-0.00722508	0.00106858	-0.00229601	0.000241305	0.000142132	-0.00462028	-0.00802155	-0.014309	0.0144563	0.00159103	0.000689781	-0.000709042	0.00858513	0.00488822	-0.00914063	-0.000979306	0.0026929	-0.00308995	-0.00189457	0.0019781	0.00393613	0.00901513	0.00366004	-0.000979096	-0.00859068	0.00172237	0.00049333	-0.00153173	-0.0012704	0.0040535	-0.010312	-0.00239056	0.00536054	-0.0124775	-0.00225661	-0.00843594	0.000243579	0.00245013	0.00912085	-0.00530287	-0.0139107	0.00597327	-0.00655474	-0.00216786	-0.00758412	0.00414308	-0.00244005	0.00223372	-0.00509181	0.0108012	-0.00161193	0.00131341	0.00682422	-0.00123534	-0.00793841	0.00361482	-2.90182e-05	-0.00251366	0.0083225	-0.0016229	-0.00120023	-0.0103595	-0.000871833	0.0149651	-0.0106969	-0.00187629	-0.00199894	-0.00217037	0.00287065	-0.00172917	-0.00182051	0.00621882	-0.00153551	0.00569533	-0.0103178	-0.0124043	-0.00862521	-0.0152431	-0.00728284	0.00651373	-0.0011638	-0.00374305	-0.00582773	-0.00815086	-0.0115407	0.0120257	-0.00684979	-0.011267	-0.00257797	-0.000599516	0.00518452	0.000830044	-0.00160175	-0.0136519	0.00616601
PA1116	0.00102301	0.0160873	-0.00626177	-0.0026905	-0.00710759	-0.00253219	-0.00967704	0.00443638	-0.0015573	-0.00412873	0.000433763	0.0061541	-0.00380059	-0.0106052	-0.00921736	-0.000400415	0.00460933	0.00698289	0.014738	4.05239e-05	-0.00759036	-0.00956775	-0.00964955	-0.00523327	0.00268856	-0.00353186	-0.000195474	-0.00298397	-0.00548166	0.00872508	0.000668201	-0.00868687	-0.000823995	-0.00965071	0.00474218	0.000701595	0.00990883	0.0127675	0.00083876	0.010869	-0.00267903	0.000377165	-0.00974702	-0.00126852	-0.00361596	0.0055938	-0.0013498	0.00945672	-0.00736122	0.00317436	0.00130252	-0.00372048	0.00687477	-0.000363846	0.00447164	-0.00713617	0.010182	0.00286175	0.0014089	-0.00865488	0.00798715	-0.0116647	-0.0017907	0.0101624	-0.0116911	-0.00722746	0.0172792	-0.00771435	-0.0161406	0.00715194	0.023493	0.0167272	0.0054532	-0.00536498	-0.000535064	0.00457028	-0.00527325	0.00225227	-0.00549559	0.0105137	-0.00209556	-0.00385962	-0.00272167	0.00265569	-0.000208757	-0.000304775	-0.00720898	-0.00502122	-0.000281811	0.00378517	0.00743419	-0.00256992	-0.00479721	-0.00125093	-0.0144971	-0.00147494	-0.00720056	0.00596072	-0.00836112	-0.00833201	0.00153789	0.0297749	-0.0117888	0.0025895
PA1117	0.00397651	0.0121801	-0.00788772	0.0102138	-0.0129037	-0.00443373	-0.00251635	0.0089154	0.00157241	-0.012083	-0.000122818	0.0147106	-0.0068065	0.00072401	0.00103333	0.00174845	0.000582955	-8.79838e-05	0.0128771	-0.000595316	-0.00729877	-0.00204382	-0.000681377	-0.000127634	-0.00183712	0.0252913	0.0125714	0.00637598	-0.0200004	4.34275e-05	-0.0102864	0.00948976	0.0164246	9.31261e-05	-0.00318516	-0.00300929	0.00505103	0.00996796	-0.015968	0.0105519	0.00582337	-0.00407743	0.00395754	-0.0044601	-0.00423558	-0.00417733	-0.00847812	-0.000841078	0.00933401	-0.0039837	0.0146316	0.0010319	-0.00733867	-0.00379592	0.001844	0.00115226	0.00271732	-0.00396618	0.00246389	0.00461916	-0.00337088	-0.00236391	-0.00222645	-0.00785964	-0.0124321	-0.0132929	0.00364535	-0.0128924	-0.0161214	-0.00365013	0.00303656	-0.0056381	-0.00444637	-0.00260851	-0.00342516	-0.0282351	-0.00954409	-0.0129268	0.00340218	-0.0137073	-0.00309345	-0.00195883	-0.0125055	-0.00216997	-0.00301984	-0.00119035	-0.00626566	0.0230308	-0.00598735	-0.0029247	-0.0093083	0.00170267	0.0049798	0.0181341	-0.00860288	-0.0095551	-0.00729748	-0.00343078	0.0160869	-0.0116389	0.0281329	0.00100259	-0.00254479	0.0115281
PA1118	0.0232948	-0.00536563	0.0143537	0.00309478	0.00572934	-0.00360817	0.00458944	0.0156064	0.0106632	0.00232378	-0.00715649	0.0132744	9.71989e-05	-0.000833812	0.00444351	-0.000937947	-0.0126074	0.00505022	0.00203288	-0.000392599	-0.00306987	-0.00436701	0.000856238	-0.00396069	-0.00403962	0.0191586	-0.00112739	-0.0111996	-0.0158943	-0.00463874	0.0049293	-0.00230175	0.00989605	0.00918132	-0.0115294	-0.00197672	0.00453298	0.00624698	-0.00558963	-0.0117855	-0.00951654	-0.00240623	-0.0125324	-0.00398992	0.00641409	0.00974696	0.00199456	-0.00446462	-0.00372432	-0.00356285	-0.00773316	-0.0135025	-0.00147047	0.000512322	-0.0130977	-0.00189796	-0.00128523	0.0154941	0.00721997	-0.00855392	0.00216049	0.00982025	0.00850528	-0.000123845	-0.0131752	0.00735512	-0.0144334	-0.0023576	-0.00845075	-0.00162943	0.000276056	0.00622912	0.000814081	0.00119276	-0.00600412	0.00548372	0.000513161	-0.0202761	0.00240099	-0.00735654	0.0103152	-0.018052	0.000681104	-0.00268206	-0.00703768	-0.0156685	-0.012144	-0.0148952	-0.011387	-0.00278987	0.00171291	-0.000262547	0.0228441	-0.00713668	0.00672349	-0.0123895	0.00632973	0.000227396	-0.00225038	0.00215056	0.00422666	-0.0108771	0.00607118	0.00942879
PA1119	-8.02435e-05	-0.00740545	-0.0133242	-0.0134523	0.0181166	-0.00343911	0.0122206	0.00221736	-0.0136266	-0.00151391	-0.00436235	-0.012316	-0.00114083	-0.00851363	-5.66378e-05	-0.00066106	0.00374943	0.0153727	0.0122395	0.00812423	-0.00745508	0.014723	0.00721081	-0.00508021	-0.00197026	-0.00275254	-0.00614625	0.00820634	-0.00400433	0.00791257	-0.00477231	-0.00496632	0.00175844	0.000762057	-0.0153237	0.00468241	-0.00476758	-0.00017719	0.00978115	0.00658601	-0.00886446	0.00797711	0.00711565	-0.0074251	-0.0052938	0.00896167	-0.000149397	-0.00934072	-0.0152136	-0.000281521	0.00617416	-0.012248	0.00322077	-0.010555	-0.0144749	0.00167068	-0.00782265	-0.0153749	0.0112575	-0.00683736	-0.00116299	-0.00104156	-0.00537907	-0.00482741	0.00143111	-0.00935229	0.003337	-0.000878602	-0.0061048	-0.0105045	-0.00334704	-0.00196641	0.0114232	-0.00180352	0.00384552	-0.000448946	-0.00133063	0.000997201	0.00775126	0.00486258	0.00110219	0.00212144	-0.0189092	0.00165413	-0.0117969	0.0139174	-0.00123788	0.00090078	-0.00635762	0.0147765	-0.021333	-0.00122809	0.00669771	0.0118212	-0.00095584	0.00589774	0.0160676	0.000214977	-0.00846044	-0.00201836	0.0132846	-0.00061852	-0.0064667	-0.00810818
PA1120	-0.00601921	-0.00670328	-0.00305788	0.00377478	0.011715	-0.00358545	0.0045116	0.0227489	0.00095468	-0.00387402	-0.00176757	-0.000945982	-0.00307842	-0.00334199	-0.00494265	-0.000169062	-0.00653501	0.00774261	0.00659559	0.00471133	-0.000522539	0.00863752	0.00789406	0.00218797	-0.0110309	-0.00757587	-0.00132879	0.000800573	-0.00121446	0.00100298	-0.00467818	-0.000964589	0.00413637	-0.00278212	-0.000699174	-0.0061061	-0.00491705	-0.00608403	-0.00265014	-0.00331933	-0.00532441	-0.000667019	-0.0173087	0.0147199	-0.0179742	0.01608	-0.00850835	-0.00228023	-0.0131974	0.000382905	-0.00544189	0.00381994	-0.00323828	-0.00864106	-0.00232743	-0.00206226	-0.0060042	-0.00531448	0.00840685	-0.00377465	-0.00294343	-0.0149114	-0.00164924	-0.00694644	0.00289267	-0.00225469	-0.00491146	-0.000619047	0.00321015	-0.00904561	0.000938029	0.00206442	0.00268789	0.00516242	0.00472537	-0.0191482	-0.0025547	-0.00242972	-0.00545371	0.0135939	0.00405841	-0.00607452	-0.0087513	-0.00490691	0.00130847	-0.00340625	-0.00290776	0.0034469	-0.00336951	0.00126689	-0.00372593	-0.00424497	0.00970949	0.0133053	0.00753099	0.00383882	-0.00878902	-0.00185859	0.00399959	-0.00479181	-0.00352378	0.0177931	-0.00533474	-0.00386796
PA1121	-0.00442693	-0.00405278	0.000115556	0.00378991	0.0125811	-0.000112905	0.00560364	0.0167324	0.00317181	0.00857924	-0.00247706	-0.0156677	-0.00681415	-0.00179252	0.00792392	-0.00628785	-0.0088795	0.00250652	-0.00662624	0.0110269	-0.00453783	-0.00448077	0.00334739	-0.020357	-0.00832142	-0.00693274	0.00827468	-0.000251154	-0.00326934	-0.0125276	-0.0049348	-0.0033608	-0.000416384	0.0109069	-0.00220056	0.00681505	-0.00102633	-0.0120702	-0.00213544	-0.00736438	-0.0035563	0.00227505	-0.00892985	0.0116033	-0.0133637	0.000346695	-0.00905452	-0.00709238	-0.00580598	0.00157075	-0.00656449	-0.00724212	-0.00350763	0.00334349	-0.0110857	0.00495449	-0.00586783	-0.00310187	-0.0128458	-0.00069331	0.00637549	-0.0104695	0.00311331	-0.00327994	-0.00836137	-0.00378004	-0.00743404	0.0043072	0.0046939	-0.00907692	-0.00884858	0.0145403	-0.00983678	0.00843293	0.0189524	-0.00110556	-0.00720977	-0.00366615	-0.00106943	0.00975924	0.00606715	-0.0205008	-0.00856361	0.0036313	-0.000827369	0.00608806	-0.000326834	-0.00155681	-0.00364478	0.00219458	0.012004	-0.0056797	0.0170197	0.00871839	-0.00274531	-0.00926561	-0.0119186	0.0147172	0.00671197	0.00209861	0.0050739	0.0117772	-0.00391721	-0.00105868
PA1123	0.00475318	0.0074378	0.00107025	-0.0205946	0.00455812	-0.00537831	-0.0231901	-0.0170394	-0.00483315	-0.00107472	-0.00891304	-0.0125673	-0.00368521	0.0142501	0.0025953	0.00917849	0.00393864	-0.00149726	0.0134954	-0.00790872	0.00641824	0.0608434	-0.00355899	0.0045962	0.0119339	-0.000966162	0.0230841	0.00112933	0.00509347	0.00662805	-0.00759743	0.00847072	0.00415051	-0.0180067	0.00674188	-0.00666167	-0.00658861	0.0168152	0.00578414	-0.0227517	-0.0037467	-0.00589749	0.00371505	-0.0199998	-0.0216766	0.00943835	-0.00108461	0.0133099	-0.00458893	-0.0126921	-0.00587803	0.00420817	-0.0062857	0.00363939	0.0188638	-0.0275462	0.00257161	-0.0063367	-0.0226934	0.0149926	-0.015443	0.0272878	-0.0019593	0.00079765	0.00119244	0.00556086	-0.0183239	-0.00580388	-0.00650622	0.0157555	6.93016e-05	-0.00186375	-0.0367138	-0.00846928	0.00799186	-0.00172725	-0.00255703	0.00106204	0.00513377	-0.000965126	0.00462508	-0.0161386	0.0188443	-0.00323808	-0.0260327	0.00439985	0.00286211	0.00952242	-0.0193995	0.00789066	-0.0973226	-0.00368792	0.0151858	-1.27229e-05	-0.00361056	-0.00618791	-0.0149357	0.0126456	-0.014644	0.0111602	-0.00255685	0.0192627	0.000849395	-0.0114503
PA1124	0.00418548	-0.00570058	0.00477507	-0.00743326	0.00527781	-0.000898321	0.00617998	-0.000688629	0.000153071	0.00284998	-0.00162946	0.000882693	-0.00201123	-0.00175936	-0.000603936	0.000247546	-0.00500515	0.00147843	0.00728716	-0.000669316	0.00483699	-0.00562182	0.00439838	0.00409525	-0.00333209	-0.00539373	0.00364045	0.00188214	-0.00153156	0.005826	-0.00588188	0.00534857	-0.0018615	-0.00280258	0.00117816	0.00392294	0.000831649	-0.00210589	-0.00183629	0.00711301	-0.00395231	-0.000917026	-0.0100499	0.000994817	-0.00941823	-0.000597367	-0.000654539	0.00609684	0.000117024	0.00235093	-0.000245379	-0.00530148	-0.00465056	0.00482397	-0.00343288	-0.00713034	0.00048735	-0.00205553	-0.0134886	0.00636279	0.000637407	0.0108705	0.00335406	-0.00330123	0.00137088	0.00227196	-0.00537587	0.00110698	0.0101982	-0.00206674	0.00926852	0.00189988	-0.00179152	0.00533456	0.00210213	-0.000671825	-0.00235339	-0.00130039	-0.000114119	-0.00289931	0.00128188	-0.000485179	-0.00157655	-0.00375248	-0.0021808	-0.0156815	-0.00078757	-0.00311062	0.00204778	-0.0100057	-0.0130081	0.00156706	-0.00154577	0.00607019	0.0020265	-0.00823486	0.00448951	0.00320064	-0.0079876	0.00389508	-0.000724091	-0.00615551	0.00213726	-0.000736632
PA1125	0.00604792	-0.0142547	0.00502344	-0.0131213	0.00349064	-0.0027262	-0.00326411	0.00307827	0.0124152	-0.00169381	-0.0049712	-0.00750396	0.00540595	0.000943642	0.0014951	0.00161885	0.00110578	0.0106026	-0.0110655	0.00398605	0.0133953	9.52786e-05	0.00448592	0.00348276	0.00125445	-0.0139111	-0.0088886	-0.0114999	0.00943814	0.00280641	-0.00593106	0.00629107	0.00206708	-0.00701285	-0.00371188	-0.00310088	-0.00674698	0.00543483	-0.0130858	-0.000144629	-0.00315059	-0.00773189	-0.0132058	-0.0062054	-0.00237261	0.0071948	-0.000439441	0.00354679	-0.00697846	-0.000627935	-0.0147908	-0.00048145	0.00184846	0.0138087	-0.0170505	-0.00742176	0.0126441	-0.00683785	-0.0156815	0.0087365	-0.00589937	0.00324296	-0.000907326	-0.00471144	-0.0051994	0.00318453	-0.0086588	0.00939549	-0.00442452	0.00439618	0.00413523	-0.00998038	0.000632068	0.00372421	-0.00392454	0.00366667	-0.00344608	-0.00359486	0.000864699	0.00218367	0.00349345	0.00207094	0.00239775	-0.00328307	0.000478571	-0.00126864	-0.00980405	-0.00964555	0.0125532	-0.00630679	-0.0135234	-0.0115033	0.00340447	0.0142052	0.00193689	0.00173541	-0.000746754	0.00323732	0.00809714	0.00253786	-0.00364207	-0.0135611	-0.00692061	-0.00406857
PA1126	0.00109722	0.0112021	-0.00658503	0.0169234	0.00764727	-0.00590673	-0.0119966	0.00309068	0.000785645	-0.000858077	0.00243891	-0.0161814	0.013298	-0.0138278	-0.00412289	0.000862931	-0.0102223	0.0090588	0.00833001	0.000392406	0.0439694	0.00221685	-0.00825502	0.0391716	0.00380442	0.0121724	0.000923425	-0.00802946	0.00251027	0.0016138	-0.012626	-0.024805	0.00322686	-0.00354852	0.00679929	-0.00385736	0.0144731	-0.0108768	0.0133652	-0.00234929	0.00378747	-0.0106728	0.00172911	0.00862531	0.0157798	0.00814887	-0.0259652	-4.8347e-05	-0.0063965	0.00163528	0.0078348	-0.0149062	-0.00687488	-0.0225571	-0.00748283	0.0112316	0.00355411	0.00612908	0.00446376	-0.00541751	0.000301683	0.00278218	-0.00839178	0.0061022	0.0144748	0.00441381	0.0137601	-0.0148896	0.00254284	-0.0043059	0.00270183	0.0158002	-0.0109935	0.00178955	-0.0198969	0.000713227	0.00414052	-0.000355244	-0.0140207	0.00462681	0.00411656	0.027497	0.0145246	-0.00357072	-0.0166397	-0.0110263	-0.00234825	-0.0106442	0.00589331	-0.017691	0.0161383	0.0051084	-0.0139841	-8.86798e-05	0.00806524	0.004835	0.0151088	0.017499	0.00174665	-0.00971029	0.03621	-0.00277258	-0.0284212	-0.0387477
PA1127	0.00571636	-0.0112063	0.00481636	-0.000959297	0.000615951	0.00656123	0.00481438	0.0034667	0.02417	-0.0163793	-0.00268125	-0.0389116	0.00791547	-0.00057288	-0.00139951	0.0317634	-0.0152306	0.01351	0.000363746	0.0192956	0.0540426	0.00384349	0.0160952	0.0444177	0.0112661	0.0426822	-0.0114703	0.00184199	-0.00523139	0.00036857	-0.00424207	0.00415794	-0.00779712	0.0258583	-0.00262903	-0.00692792	0.0298551	-0.00925595	0.032401	0.0115338	0.0144588	0.000991185	0.0227601	0.0265078	-0.0113818	-0.0232759	-0.0346452	0.00889726	0.000675829	-0.0277647	0.0107982	-0.0165254	-0.0126037	-0.0281372	-0.012403	-0.00140382	0.00276922	0.0184057	0.0101256	0.00240118	-0.00295329	-0.00708862	0.00420076	-0.0061653	0.0115628	-0.00038278	-0.000715268	0.000771818	0.0093484	0.00666264	-0.00510889	0.0125851	-0.0209081	0.00884873	-0.00988202	-0.00753355	-0.00235231	-0.00606031	-0.011394	0.0236775	0.00162546	-0.0034564	0.00695452	-0.00121655	-0.00977138	-0.000519379	0.0123916	0.00834278	0.00172134	-0.0291637	0.0338608	0.0161294	-0.0135194	0.0107852	-0.000555945	0.0177435	0.0361878	0.0397671	0.00811492	-0.0168793	-0.00277688	0.00194874	0.00464301	-0.0793266
PA1128	0.00944223	0.00214698	0.0137045	0.000701063	0.00966312	0.00421188	-0.000317882	0.00472135	0.00806719	0.0124162	0.00207863	-0.0037455	-0.00265859	0.000531945	0.0102101	-0.0152143	-0.0104558	-0.00321536	0.0224631	0.00903002	-0.00180989	-0.000665	-0.00160004	-0.00715688	-0.00946255	0.0159593	-0.00416131	-0.00966919	-0.00197418	-0.00308405	0.00311322	-0.00403149	0.00206252	0.00383866	-0.0104893	0.0105864	-0.00820614	-0.00792621	0.000448513	0.00297681	-0.00771371	0.00543744	-0.00525322	-0.0109378	0.00610999	-0.00432695	-0.014775	-0.00862555	0.0024278	-0.002492	0.00940708	-0.018682	0.00650609	0.00056507	-0.00560793	0.00556892	0.0014321	-0.0138188	-0.0181073	0.00805036	0.00210532	0.000246428	-0.00826019	0.00585668	0.00777405	-0.00284068	0.0176878	-0.00070454	-0.00832701	-0.0107772	-0.00580076	0.00527388	0.00175432	0.00819061	0.00745114	-0.00294694	0.00695673	-0.013635	-0.00127531	0.00541708	0.0218402	0.00766425	0.00857197	-0.00413235	-0.00362952	-0.000930073	-0.00472282	-0.000931614	-0.00606457	0.00167178	-0.000527279	-0.00618409	-0.0114281	-0.0134741	-0.0126524	-0.0160842	0.00417606	0.00279973	0.00258168	0.00450394	-0.00286783	-0.0125491	-0.00640247	-0.00667933
PA1129	-0.00710536	0.00768292	0.0266419	-0.00950805	-0.000336569	0.00993923	-0.00171169	0.0185198	-0.00981711	-0.00723904	0.00738759	0.0102468	0.0144936	-0.0105339	0.00859312	-0.00237241	-0.00846514	-0.00689033	0.00472295	-0.00950166	-0.00990267	-0.00349099	-0.00862283	-0.00440871	-0.0205972	-0.00382493	0.00285696	0.00472245	-0.010989	-0.00992434	-0.00219101	0.000736208	0.00380067	-0.0128017	8.60346e-05	0.00646147	-0.00581546	0.0176186	0.0132716	-4.79417e-05	-0.0126586	-0.00227786	0.00483475	-0.00298165	0.0034711	0.00216968	0.00849124	-0.012085	-0.0118604	-0.00463367	-0.00709449	0.00807692	0.00533582	-0.0256522	-0.00623694	0.0143487	0.000371459	-0.000959815	0.00187649	-0.0135919	-0.00758622	-0.0111735	-0.00380041	0.0344203	0.0156307	0.000581447	0.0986909	-5.78145e-05	-0.0118355	-0.00615611	0.00364009	-0.010972	0.00238533	-0.0100734	-0.0278106	-0.0219651	0.00947284	-0.00066853	-0.00963058	-0.0018707	-0.00862677	0.00375483	-0.00392514	0.00490857	-0.00397847	0.00407032	-0.00644982	0.00946509	-0.0199401	0.00528552	-0.00228149	-0.00750629	-0.0117927	-0.00959328	-0.0160692	0.00342778	0.00249	-0.0194832	-0.0105363	0.0118309	-0.00325426	-0.008592	-0.00138741	-0.0154282
PA1130	0.00890206	0.00116609	0.000507928	-0.00508655	-0.00226592	0.0067151	-0.00176788	-0.00688538	-0.0098602	-0.00362195	0.00197779	0.00145259	-0.00185789	-0.0156801	1.33065e-05	0.00418308	0.00414118	0.010502	0.0164463	-0.00874546	0.00823145	-0.0102222	-0.00138082	0.000845935	-0.0055397	0.00312137	-0.0116398	-0.000476219	0.00407351	-0.0259166	-0.0201714	-0.0104998	0.00223825	-0.00469409	0.00974424	-0.00157636	-0.0190728	-0.00169236	0.00530465	0.00985039	-0.00410565	0.00331824	-0.00504785	0.0134553	-0.00405745	0.00383895	-0.00311568	0.00756184	-0.00360267	-0.00259796	0.00754096	-0.00226242	-0.0093281	0.00462429	-0.0242844	-0.00369657	0.00443982	0.00396265	0.00976987	0.00629123	-0.00238821	-0.00560406	-0.00144999	-0.00387288	0.00959752	-0.00460624	-0.0028694	0.00153864	-0.00295465	0.000966542	0.00073071	-0.00200168	0.017904	0.00545751	0.000192513	-0.00407424	0.00228179	-0.007647	-0.0143347	0.0107842	-0.013554	-0.00801066	-0.000297509	-0.00549287	-0.0115189	-0.00759294	0.00546961	-0.00331805	0.0372549	0.0324366	-0.00517066	-0.0088795	0.00668657	-0.0197355	-0.0122671	4.28323e-05	0.00347977	0.0185044	-0.0265533	0.00976078	-0.00553371	-0.0147192	7.82165e-05	0.0214081
PA1131	0.00927728	0.0080965	-0.0181332	0.00429547	0.0108837	0.0112563	-0.00334317	0.00994315	-0.0015667	0.00330517	0.000487428	-0.00677081	-0.000971391	-0.0150812	0.00102412	0.0350444	0.00502813	0.00510496	-0.017569	0.0124718	-0.00608699	-0.00131752	0.00731669	-0.00348132	-0.00236398	0.000556614	-0.0046469	0.017251	-0.00452713	0.00349555	-0.00774137	-0.00134674	-0.00768167	-0.0058036	-0.00195321	-0.00370686	-0.00793916	-0.0128988	-0.0203165	0.0125805	-0.0034837	-0.00263649	0.00949961	0.0121821	0.0179034	0.00152571	0.00481564	0.00631104	-0.0071376	0.00401663	0.00662827	0.00557762	-0.00493853	0.0146807	-0.010325	0.00410371	0.00379483	-0.0113562	0.00464919	0.0123374	0.0250819	-0.00981807	0.000727285	-0.00371394	0.00780455	-0.0177417	0.00790618	-0.00289823	-0.000848734	0.0138672	-0.0091088	-0.00868324	0.0253333	0.00715441	-0.00698541	-0.0028612	-0.00300085	-0.00898258	-0.0175994	0.0317512	0.00109686	0.00734367	0.00606287	-0.00749227	0.0103657	-0.00459719	0.00073646	-0.0161758	0.0479142	0.0114113	-0.012248	0.00120245	0.0112893	-0.0272245	-8.0008e-05	-0.00618901	-0.00674453	-0.00415233	-0.0139213	0.019005	0.00520886	0.00733655	-0.0128059	0.0123742
PA1132	-0.00664866	-0.0114753	0.00571058	0.000609671	-0.00751661	0.0113325	-0.00138273	-0.00874171	-0.01568	-0.0101618	0.00203243	0.00823962	0.016447	-0.00802428	-0.00551074	-0.00373556	-0.0175402	0.000278102	0.00596891	-0.00528914	-0.0111016	-0.0040259	-0.0031033	-0.00296925	0.00336384	-0.00610635	0.0077906	-0.0198211	0.00516239	-0.00260546	-0.00442912	0.00927693	-0.0094458	-0.0086749	0.000362679	0.00275781	-0.00131953	0.00161803	-0.0102818	0.000115265	-0.00268494	-0.00468158	0.00367265	-0.00663369	0.0297394	-0.0171635	-0.000883692	-0.0147957	0.010071	-0.00726887	-0.00251921	-0.00807816	0.00238651	-0.0078303	0.0140194	0.0116584	0.0134745	0.00173237	0.0111052	-0.00359839	-0.000657133	0.0141786	-0.00731407	0.00571134	0.00653991	-0.00242077	-0.00941569	-0.00597684	0.00658443	0.0025686	-0.00784957	-0.00572273	-0.00581206	0.0063441	0.0101597	0.00955503	-0.00823988	0.0156957	-0.00320268	-0.0206503	-0.0132304	-0.0058566	0.00638707	-0.00802263	0.00680924	-0.000504104	0.0116758	-0.0146112	-0.0239573	0.00618551	-0.00662265	0.00735677	-0.0047833	0.00243899	0.00984727	0.00100907	0.00117747	0.00500596	0.0113966	-0.00358122	-0.0014938	0.0214574	-0.00688379	0.00904596
PA1133	0.0046529	0.00541822	-0.00735448	-0.0137889	0.00718698	-0.00448051	-0.00395567	0.00769666	0.00577787	0.00311081	-0.00683924	0.0119371	0.00314746	0.00459856	-0.00100358	1.09135e-05	0.00509952	-0.00158429	0.00478256	0.00789701	-0.0274087	0.00946696	0.000900036	0.00741883	0.00364859	-0.0199989	-0.0097897	-0.00191228	0.000799001	0.0207885	0.0106188	0.0142182	-0.00921124	-0.00582524	0.0044431	-0.0148658	-0.00877392	0.0100901	0.00447969	-0.00418024	-0.00848822	-0.00457159	-0.00982276	-0.00326608	0.0183405	-0.00994663	-0.0099561	0.00635418	-0.00960522	-0.000801908	0.00925134	0.00676969	0.00614082	-0.00435689	-0.002109	-0.0167319	0.0054566	-0.00390624	0.0114846	-0.00992359	-0.0128362	-0.0168389	-0.0140841	0.00825396	-0.00263609	0.0263172	0.0199934	0.00863673	0.0300734	-0.00454004	0.00221178	0.0190395	0.00804915	-0.0156883	0.00457755	-0.00985412	0.00259163	-0.0125988	0.0144429	-0.00767817	0.0289252	0.0165242	-0.00586173	0.00233542	-0.00268113	0.00324141	-0.0157114	-0.00508348	-0.00947621	0.000612769	-0.000290608	-0.00141636	0.00494183	-0.00164311	-0.0144619	0.0385379	-0.0114134	-0.0056336	-0.00236686	-0.030122	0.0043114	-0.0227503	-0.0100704	-0.00285509
PA1134	0.00566829	-0.00349494	-0.0143706	-0.0163722	-0.0251643	-0.00027541	-0.0129197	-0.0150163	-0.00772302	4.80738e-05	-0.00226976	-0.023965	-0.00012054	0.000365252	0.0193084	0.0415605	0.00786618	-0.00171422	0.0181969	-0.00783956	-0.00419301	0.0155077	-0.00621484	-0.0189512	0.0181505	0.0152084	0.00541581	0.0108652	-0.0088617	-0.0201183	-0.00463323	0.00883995	0.0252963	0.00392945	-0.0153867	0.00177953	-0.00281547	-0.000367858	-0.00838841	0.0103791	0.00163471	0.00559658	0.00866844	-0.0105838	-0.0159495	-0.0136556	-0.00851169	0.00416773	0.0208042	0.00671317	0.00502933	0.0040426	-0.00592852	0.0131413	-0.000430671	-0.0218568	0.0281259	0.00183776	-0.00132445	-0.000526998	-0.0194539	-0.00208982	0.00506251	-0.000660688	-0.000674394	-0.0155407	-0.00551372	0.0120914	0.0750065	-0.0100731	0.02049	-0.0139445	-0.00797499	-0.012509	-0.0291254	-0.00279329	0.0166179	-0.00233171	-0.0226308	0.002684	0.0141698	0.0168394	-0.0168211	0.00407753	-0.00630741	-0.0131875	0.0277359	-0.000422307	-0.0229681	0.00163129	0.0370507	-0.0118401	-0.0156464	-0.0123913	-0.0126821	-0.0215308	-0.00758752	-0.00671227	0.0417196	0.0114812	0.0206856	-0.0112065	0.0166855	-0.0100253
PA1135	0.0025547	-0.000501019	-0.00700529	0.0108676	0.00130511	-0.00304898	-0.00768337	-0.0119684	-0.00227401	0.00750314	0.00288305	-0.0190438	-0.00529273	-0.00716589	-0.00426671	-0.00970328	0.000606847	0.000964862	0.0024377	0.00305891	0.000424394	-0.00331913	-0.0132872	-0.00286287	0.00704641	0.0130632	0.00452673	-0.00567112	0.000200018	0.0106063	-0.00648482	0.000977611	-0.00657308	0.00165799	-0.00381052	-0.00213694	-0.00108481	-0.00353065	0.0229371	-0.00999828	-0.00423283	-0.0131218	0.016808	0.00678214	0.00868841	0.00436648	0.00304607	0.00528975	0.00037161	-0.00223307	0.00236401	-0.00292144	0.0172752	0.0127881	-0.00126975	0.000166695	0.0015091	-0.00522834	-0.015621	-0.000696542	-0.00463307	-0.00237254	-0.00968858	-0.00664191	-0.00345326	-0.00262227	0.0107892	0.000625857	-0.000321782	-0.00442333	-0.000998057	0.0184836	-0.00622551	-0.00479891	-0.00629836	0.00419352	0.00642001	0.0069144	-0.0121205	-0.00440291	-0.00390623	-0.0055541	0.00169943	0.00566262	-0.0170461	-0.0187547	0.00348191	-0.0177705	0.00829278	-0.00635756	-0.00765847	0.000259019	0.0106135	0.0194684	-0.0173597	-0.00732645	-0.0042948	-0.0167782	-0.00820459	0.00394457	0.000799392	-0.0178386	0.00712213	-0.00101078
PA1136	-0.00417988	-0.0220199	-0.00928559	0.00111657	0.000905872	-0.0047886	-0.00104246	-0.015124	-0.00540203	-0.00648786	0.000626467	-0.00828623	-0.0106665	0.000811091	0.0113871	-0.0110949	0.00613256	0.00869333	-0.0148618	-0.00534893	-0.00180926	0.00332946	-0.000451351	0.00060266	-0.00223033	-0.00232317	-0.00258457	-0.0041573	-0.00478862	-0.0132461	-0.00419437	-0.00535972	0.00525334	0.0331104	-0.0104547	0.00573992	-0.00910176	0.0236842	-0.000974189	0.00116421	-0.00346837	-0.0199804	-0.00161933	-0.00778206	-0.00155296	-0.00262479	0.00760688	0.00530999	0.0075685	-0.0104138	0.00638464	0.002999	0.00316423	0.0128866	0.0120362	-0.0189523	0.00901617	-0.00764662	-0.0074149	0.00709562	-0.00545733	0.00236986	0.00301177	-0.00183605	-0.0162295	0.0107854	0.00712112	0.00458161	-0.00506967	-0.00536789	-0.00663284	-0.0115844	0.000381342	0.00609912	-0.00176437	0.000454859	-0.00675682	-0.0137117	-0.00104221	-0.0122145	-0.00713924	-0.0111043	0.0157432	0.00360986	-0.000208657	0.0058929	-0.0121209	-0.017816	-0.00380276	-0.00167855	0.0155571	-0.00627343	0.00144395	0.000234767	-0.0118828	-0.00680109	-0.0120604	-0.00152232	-0.00749197	-0.00112686	-0.00475438	-0.0150746	0.00171524	-0.00546648
PA1137	-0.00147555	0.0072788	0.0111925	0.0447564	-0.0122892	-0.00309069	-0.0335875	0.0557639	-0.00602789	0.00932102	0.00700858	0.00717774	-0.0026253	-0.00426218	0.039852	-0.00143042	-0.00871003	-0.00780843	0.00514005	-0.0244065	-0.0429666	-0.00431036	-0.00543858	0.0361372	0.0231738	0.0118864	-0.00547759	0.000191842	-0.0125752	0.00460709	0.00293327	-0.0415923	0.0198107	0.0443663	0.0104062	0.004306	0.0226187	-0.00492378	-0.00116309	0.00385391	-0.0154742	-0.0763536	0.000122974	0.0056988	0.00901467	-0.00105237	0.00489063	-0.00964949	-0.00869681	-0.00831129	5.92726e-05	-0.0202724	0.00518806	0.0119664	0.0385745	-0.00176149	-0.0154901	-0.00839656	-0.00600713	-0.00715181	-0.0655709	-0.0398462	0.0268291	0.00329923	0.0138122	0.0159162	-0.002307	0.00276775	-0.00587864	0.00286563	-0.00968039	0.00516155	-0.0242054	0.00724896	-0.00186967	0.0123343	-0.00772754	0.0526005	-0.00989993	0.000975217	0.0263759	-0.0111321	0.08621	-0.00591675	-0.00341934	-0.00626222	-0.0169906	-0.0400233	-0.00204163	-0.0179963	0.00347665	0.0106654	0.0155392	-0.00752533	-0.0313806	0.0144088	-0.00786912	-0.0082532	-0.0714395	-0.0342517	0.00989628	-0.00380494	0.0280372	-0.00797671
PA1138	-0.0166254	0.0289977	0.0128981	-0.00220121	0.012322	-0.00460266	-0.00926649	-0.00270807	-0.0060168	-0.00748156	0.00249265	-0.0103437	0.00147403	-0.0141795	-0.00524793	-0.0112284	0.000633508	-0.0175019	0.00617959	-0.00363879	-0.0083011	-0.00512407	-0.00677179	-0.000936851	0.00331771	0.00650493	0.000840519	0.016769	-0.00793495	0.00150093	0.00206542	0.000379277	0.000669114	-0.0158126	-0.00861456	0.00438918	-0.0043198	0.00437161	-0.00457219	-0.0104219	-0.0118751	-0.00395661	0.00523859	-0.00922755	-0.0101875	-0.00851271	0.00535388	0.00366166	-0.00958908	-0.000601415	0.0130649	-0.00210534	0.00142808	-0.00256237	-0.00356782	-0.00469524	-0.000609708	-0.00645904	0.00238611	-0.0153631	-0.00555832	-0.0037862	-0.00252273	-0.00907381	-0.00577282	-0.00635869	0.0031515	-0.00417751	-0.00965133	0.0045947	0.0217773	0.0101169	0.0129196	-0.00290402	0.0147943	-0.00589559	-0.00782745	0.00289268	-0.00652322	-0.0121704	-0.00234004	0.00638726	0.00333444	-0.00631471	-0.000500132	0.00245595	-0.0117368	0.00101269	-0.00280549	0.00972285	0.0179944	-0.00622891	-0.00770962	-0.00406662	0.00984511	-0.00889586	6.77393e-05	0.0032766	-0.00138892	-0.0090509	0.0130946	-0.0136967	0.00970084	-0.00244612
PA1139	-0.00533254	0.0122596	-0.00179429	0.000884232	0.0116029	-0.00136866	-0.0049535	-0.00363246	-4.01988e-05	-0.00779275	-0.000918285	0.00752833	-0.00608839	-0.00478267	-0.000630949	-0.00391678	-0.011941	-0.0248132	-0.00173795	-0.00550265	0.00273741	-0.00167228	-0.00215155	0.0034559	-0.00303739	-0.00475662	-0.0116028	0.00228692	-0.0142705	0.00469725	0.0142571	0.00310005	0.00341981	0.00102894	-0.00560412	0.00428345	0.0041619	-0.00727401	0.00850473	0.0118651	-0.00360802	-9.18037e-05	0.00504508	-0.00104788	-0.0168651	-5.24843e-05	0.00422081	0.00627437	0.0068643	-0.0028902	0.00607033	-0.00069184	-0.00897343	-0.00493591	-0.00120612	-0.00672717	-0.00757294	0.0093288	-0.00588484	0.00372504	-0.00624538	0.00503992	-0.00663416	0.0067547	-0.00198077	-0.00469301	0.0034749	-0.00609878	-0.000866173	-0.00420099	0.00602876	-0.00611856	0.00832437	-0.00414031	0.00227539	-0.00230428	-0.00751794	0.00544674	0.00177437	-0.0019356	0.000320535	-0.00489352	0.000753031	-0.00101497	-0.00501848	0.00835503	-0.00903067	0.00985017	-0.00429966	0.0138822	0.00733482	0.00464596	-0.00105993	-0.00638131	0.00378367	-0.00510768	-0.0142907	-0.011075	-0.00341763	-0.000269156	0.00435778	-0.00544797	0.00484778	-0.0144948
PA1140	0.00249152	-0.000379401	-0.00760014	0.000966094	0.00887497	0.00597553	0.0123073	0.0063646	0.0164942	0.00495538	0.00059937	0.00485419	-0.00644048	0.00236833	-0.0136625	-0.000931899	-0.00127869	-0.00801612	0.00022904	-0.00848057	-0.000261812	-0.000206325	-0.00507363	0.00505852	-0.00910865	-0.00573923	-0.00517489	-0.0100602	-0.000105645	-0.0164983	-0.00205952	0.0115115	0.00631679	-0.00578795	-0.0115611	-0.000190636	0.00352468	-0.00540323	0.00660219	-0.00411214	-0.00893718	0.00012651	0.00766322	-0.00385616	-0.0074174	0.007944	-0.0114743	0.00980179	0.00971771	-0.00560272	-0.00210458	0.0179805	-0.00118522	0.00456472	-0.0121943	-0.0112399	0.00988095	0.0142529	-0.0054015	-0.000855749	-0.014222	-0.00570204	-0.0036878	-0.00161111	-0.00420505	0.00668896	-0.00553803	0.00274779	0.00303583	-0.0123201	-0.00607646	0.00651525	-0.00360501	-0.00136147	-0.0151511	0.00909973	0.00585674	-0.0096667	-0.00235868	-2.84221e-05	-0.00630019	0.000821593	-0.00360546	-0.000242641	0.0139301	-0.00478905	0.00097292	-0.00205677	0.0120788	-0.0162108	-9.35733e-05	-0.00275345	0.00321504	-0.00722961	-0.00682025	-0.00604721	-0.00687182	-0.00252435	-0.00277356	0.00663876	-0.00517692	-0.0162487	0.0107578	-0.00405938
PA1141	0.0118537	0.000831729	-0.0101981	-0.00434137	0.0122736	0.00528266	0.00149761	-0.00381315	0.0153623	-0.00259776	0.000484385	-0.0116831	-0.00244351	-0.00367876	0.00108715	-0.00228858	0.0122572	-0.0177999	-0.00986981	0.00768853	-0.00116978	-0.000314678	-0.0103127	-0.00365228	-0.000796074	0.0157182	-0.0047663	-0.0169067	-0.00177763	0.00382813	0.000508861	-0.00697941	0.0096604	-0.0211888	-0.0117752	-0.00225202	-0.00415858	0.00499864	0.00126121	0.00475124	-0.00895202	0.00110078	-0.00792835	0.00496856	-0.00786429	0.00722684	-0.00428682	0.00622219	-0.0020576	-0.00134309	0.00691758	0.000329077	0.00396144	-0.000250454	0.0252322	0.00573042	0.0253945	-0.0125768	-0.00379417	0.000874142	0.010903	0.000868392	0.0011272	0.0132711	-0.0064245	-0.0091606	-1.66739e-06	0.00934668	-0.00992392	0.00385182	-0.0124104	0.00167956	-0.000219276	-0.000345811	-0.0296521	-0.00539366	0.00569441	-0.00230379	-0.00717868	0.00549214	-0.00845242	0.00217944	-0.00472746	-0.00654904	0.00202136	-0.00166684	0.0068429	0.00191504	-0.00919519	-0.0100248	-0.00275977	-0.00988637	-0.00426538	-0.000745719	-0.013202	0.00557248	0.00721773	-0.0166834	-0.00199729	-0.00720624	0.0139188	-0.0124748	0.00357721	0.00569714
PA1142	-0.00105697	0.00217103	0.000633246	-0.0230953	0.010011	-0.00373782	-0.00724593	-0.0140554	-0.000626011	-0.00569717	-0.00695019	0.00513455	0.00207029	-0.00165592	0.00322143	0.001139	-0.0208578	0.00364874	-0.0130993	0.00786423	-0.0136133	0.00300327	-0.0110582	0.00812418	0.00777867	-0.00979257	-0.011421	-0.0106638	-0.00287941	0.00499373	-0.00536864	-0.00545563	-0.004599	-0.00346274	-0.00419726	0.00147972	0.00417391	0.00243365	0.0138621	-0.000327269	-0.00840644	0.00218707	-0.0132409	0.000326997	-0.00268447	-0.00838139	-0.00948592	-0.00460622	-0.00406973	0.00020518	-0.00311936	-0.000690085	0.00589848	-0.00671594	0.00253027	-0.0122922	0.0132323	-0.0105907	0.000956736	0.00472947	0.000583939	-0.0180531	-0.00442691	-0.0184947	0.0063336	-0.00788133	-0.00213152	-0.0146497	-0.00413392	0.00551263	0.00795901	-0.00475949	0.00529848	0.00574539	0.0076396	-0.00411737	0.00528238	0.00674112	0.00610506	0.00438695	-0.00663095	-0.000902349	0.00702411	0.00039565	0.000547213	0.00605732	-0.00507604	-0.00544188	0.000963472	0.000284927	0.000544813	0.00467925	-0.00662166	-0.0146201	-0.00339216	0.0195601	-0.0126017	-0.00374592	0.0109694	-0.0128272	-0.00712181	0.0145518	-0.0150064	-1.38965e-05
PA1143	-0.00236315	-0.0167595	-0.00782561	-0.028347	0.00161557	-0.0074824	0.008288	0.00242484	-0.00659601	-0.00108218	-0.00418124	0.0132364	0.018523	0.00869889	0.00586354	-0.0227759	-0.00196027	-0.0247429	0.00411522	-0.0059665	-0.00682712	-0.00584207	0.00935388	0.0110696	-0.00434085	-0.00976873	-0.00421832	0.00880194	0.00906909	0.0156458	0.0118807	0.00370824	0.00974708	0.0107232	0.00561532	-0.00732295	0.00133092	-0.0195544	-0.000812037	-0.0187212	-0.00313999	-0.0104353	0.0138982	0.00693192	-0.00441989	-0.00157739	-0.00509621	-0.00283263	0.00951316	-0.00127881	-0.00150901	0.00443352	-0.00681176	0.00501496	-0.00225963	0.00125635	0.00570364	-0.00660243	0.00555323	0.027358	-0.00937489	0.00135161	-0.0106523	-0.00154953	0.000684156	0.00289321	-0.00104338	-0.014526	-0.0201502	-0.00554051	-0.00361166	-0.0104451	-0.00333381	-0.00936473	0.00814713	-0.000670416	-0.00713503	0.00186369	-0.0022179	-5.65818e-05	-0.00298466	0.00740195	0.0247472	0.00662158	-0.000241253	-0.0258563	-0.0116034	0.0275704	-0.00535709	0.0132302	0.000533811	0.00862667	0.018897	0.00372334	-0.00805108	0.0123321	0.00578171	0.00463133	-0.0040133	-0.0010506	0.00709447	-0.00207781	-0.00159016	-0.0106569
PA1144	-0.00105347	-0.0174355	0.0130835	-0.000538617	0.0013622	-0.00190184	-0.0109665	-0.0150889	0.0023079	-0.0110241	0.000822553	-0.00679977	-0.014264	-0.00190487	-0.00395388	0.00063518	-0.00268029	0.0136802	0.0062923	-0.0118214	-0.00572041	-0.000564216	-0.00578077	0.0107485	0.00367579	-0.00277618	0.00295599	-0.00154794	-0.000919794	-0.00729051	-0.00604837	0.00594275	-0.00535369	-0.00640518	0.000138829	0.00190119	0.00512964	-0.0141557	-0.00765875	-0.0174564	-0.00580701	0.00724697	-0.00966603	0.0091279	0.00234809	0.00212344	-0.00573538	-0.00556005	-0.00267656	0.00437598	-0.00417531	-0.0144839	-0.00468691	0.0015286	0.010287	-0.0136976	0.0126678	0.00618961	0.00763547	-0.00833419	0.0138079	0.00463733	0.00414709	-0.00243507	-0.00146049	0.00840482	0.0118687	-0.018908	0.00909827	0.00955284	0.00213208	-0.011344	0.00983978	0.00585681	0.00924875	0.000880983	-0.0129943	0.00251175	0.0009578	-0.0154727	0.0136237	-2.21143e-05	-0.0016132	0.000133309	0.0228003	-0.00373061	-0.00336867	-0.00456423	0.00152909	0.00346708	0.00735778	0.00816014	-0.00568333	-0.00411464	-0.0065738	-0.00213449	0.00432942	-0.0062012	0.00807357	0.000714327	0.0167097	-0.00141729	-0.00695025	-0.00447449
PA1145	0.000697156	0.00462465	0.00283402	0.00353926	0.00491694	0.00335438	0.00128086	0.0032188	0.0139545	-0.00675013	-0.000638349	0.00181783	-0.0102513	-0.00761087	-0.0064602	0.0151975	-0.00732664	0.00065613	-3.53905e-05	0.00707159	-0.00347132	-0.0137986	0.00937812	0.00242567	-0.00852841	0.00279009	0.00814862	0.00951539	-0.00554925	0.00707399	-0.00393203	0.00770291	0.00248283	-0.00912568	0.000791696	0.00119179	0.00346725	0.00742532	0.00549128	-0.00635443	-0.0145908	0.00478074	-0.0162975	-0.0124766	0.0102649	-0.0172231	-0.00233447	-0.00164587	-0.0127246	-0.00923699	0.00927036	0.00602111	-0.0139268	-0.000162346	-0.0019328	-0.00191634	-0.00174528	0.00324928	0.00150449	-0.00298466	0.00595125	0.0173104	0.00637649	0.00227589	0.000934499	0.00902231	-0.0123869	0.00270716	0.000213559	0.00625302	0.0145739	0.00951208	-0.00770561	0.0120305	-0.0128767	0.00245577	0.0129909	0.00781466	0.0105697	0.00479149	-0.0249135	0.0118791	-0.000348699	-0.00913363	0.00831558	0.00777529	-0.00504016	-0.00417451	-0.00302151	-0.0094099	-0.0129524	-0.00305232	-0.00768359	0.00135565	-0.00668798	0.018779	0.00239563	-0.00138638	-0.0104474	0.0158249	0.00853388	-0.00104465	0.000204392	-0.00176047
PA1146	-0.00552166	0.00788713	-0.00127589	-0.0062668	0.00992501	-0.00416012	-0.00506469	-0.000503234	-0.0161957	-0.00359626	-0.00237685	-0.00401482	-0.00597587	0.011188	-0.00748482	0.0146927	-0.0110527	0.00232528	-0.00192604	0.00375686	0.00339565	-0.000723667	-0.0185306	0.00559242	-0.00514498	-0.00456232	-0.0116253	0.00492293	0.00043993	-0.019915	0.000159781	0.0135095	0.00935617	-0.00988724	0.0121089	-0.00141992	0.00838398	-0.000475878	-0.00156971	0.0207423	0.00880746	-0.00290868	0.000973471	0.0107345	0.00211061	0.00039918	0.00206267	0.00455647	0.00123834	-0.0100883	-0.000755971	0.000640039	-0.0105126	0.00413952	0.00409972	0.0140209	-0.00192657	0.00336068	0.0176308	-0.0152926	0.000990558	0.00859846	0.00198041	0.00932543	0.00088767	0.00843837	0.0190392	0.016128	0.00463158	-0.00937832	-0.00360509	0.00135408	-0.00850457	-0.00373862	-0.00106582	0.00336498	-0.00918232	0.00846088	-0.00407746	-0.001811	0.00885131	0.00158098	-0.00540523	-0.00779197	-0.00165872	-0.0133641	0.00553818	0.028144	0.00851537	-0.0129378	0.000642515	0.000424749	0.00251931	-0.00441549	-0.00680873	0.00251194	-0.0196124	-0.0129565	-0.00556725	-0.0106263	0.0105963	-0.00463916	0.012606	-0.00656781
PA1147	-0.00162165	0.0157776	0.00532061	-0.018248	0.00264294	-0.0047211	0.000248152	-0.00633136	0.00133028	-0.00830238	0.00132451	-0.00876246	-0.00474227	-0.00580031	0.00678332	-0.0072578	-0.00319765	0.000576686	-0.00382654	0.00258421	-0.00766685	0.00689362	-1.30244e-05	0.0191181	0.00085358	-0.00241274	-0.0038528	0.0028244	-0.00932065	0.00468342	-0.00646149	-0.00602426	0.000151328	-0.00268867	0.00726641	-0.00798834	0.0089239	0.0031469	0.0131849	0.00107306	0.000627716	0.00403851	-0.00679299	0.014704	0.00173946	0.00601533	-0.0130388	0.00441396	-0.00406817	0.00387108	0.00753994	0.0121388	-0.000947667	-0.00125111	-0.00420597	-0.00169878	0.0220511	-0.00678137	-0.011526	-0.0219701	-0.00984987	-0.0162593	-0.00310395	-0.00178938	0.0115057	0.0106126	-0.00616243	0.00268218	0.00393429	-0.00564675	-0.00442871	0.00341624	-0.0304365	0.00610914	-0.00803557	-0.00640012	0.0101484	-0.00254515	0.00208589	0.00687218	-0.0325726	-0.00299653	-0.0061443	-0.00248539	-0.00800873	0.0040467	-0.00341992	-0.00170974	0.00331475	-0.00259088	-0.00538445	-0.00877111	-0.00848571	0.00422974	-0.00476296	0.00703212	0.00276019	-0.00370177	-0.00811417	-0.0132622	-0.00501471	-0.0121063	-0.00365875	0.0140187
PA1148	0.0178813	-0.00435428	0.00224546	0.0322982	-0.0159672	-0.0135087	-0.0122759	-0.00996058	0.00496835	0.00212274	-0.000438442	0.000437172	-0.000567113	0.0141165	0.00162751	-0.00535868	-0.0048032	-0.00788482	0.00764833	-0.00634767	0.00737762	-0.00135394	-0.0192171	0.00136539	0.00254932	-0.00360844	-0.00431583	0.0164812	-0.000594334	0.00791114	-0.0054562	-0.014622	-0.00758135	0.00297715	0.00625772	0.0118631	0.00873524	0.0183832	0.0111362	0.000973872	0.0154099	0.00112938	-0.00222291	-0.00377764	0.00358909	0.0234699	-0.0156661	0.00408712	-0.00287265	0.00216278	0.000382706	0.00679179	0.0114214	0.00374392	0.00237043	-0.0103729	0.00255713	-0.000637849	-0.00778799	0.00581061	0.00186768	-0.0120319	-0.00086444	0.0275855	-0.0158405	0.0078367	-0.0145604	-0.00327183	0.0186048	-0.0079906	0.00335642	0.0094647	-0.00651986	-0.00485791	0.0107	0.00535052	-0.0131407	-0.00505221	-0.00975112	-0.00707795	-0.004877	-0.0133925	-0.00193227	0.00269703	0.00145052	0.00582694	-0.00385206	0.00636033	-0.00260629	0.00427817	0.00318508	-0.00105928	-0.0016804	0.00384366	-0.0212571	0.0234676	-0.00888795	-0.0188062	-0.0123441	0.00317954	0.00625693	-0.0165396	-0.0164245	-0.00630232
PA1149	0.0102496	-0.0164566	-0.0040752	-0.000315186	-0.0134327	-0.00718353	-0.00945632	0.0169974	-0.0117637	-0.00520647	-0.00383196	-0.00989307	0.00931303	-0.00400937	0.015887	0.0161642	-0.00097767	0.00540334	-0.00574899	-0.028199	0.00393464	0.00283274	0.00440086	0.000197244	0.00398044	0.00450436	0.00229446	0.00561901	0.0139923	-0.0101232	-0.0167289	-0.0285532	-0.0127027	0.00331753	0.0132349	0.000711737	-0.0207907	0.0169752	-0.0134309	0.00357777	0.00246886	-0.0108648	0.00435183	0.00111185	0.000637006	-0.00481459	-0.0138125	-0.000481424	0.023244	0.00714174	-0.0136634	-0.00815609	-0.00731543	-0.00678502	-0.0133471	-0.00791361	0.015194	-0.00783207	0.00628096	0.012609	-0.00519992	-0.00947009	-0.000400457	0.00463902	-0.00689608	0.00564013	-0.00686624	0.00531497	-0.0054597	0.0199854	-0.0047281	-0.0620629	-0.00674375	0.0185942	0.0169195	0.00845104	0.0270267	0.000924423	0.00605584	0.0169417	0.00803398	-0.0214398	0.0296538	-0.00455102	-0.00275066	-0.0032048	-0.00252842	-0.0463496	-0.00139837	-0.00103419	0.000256184	-0.0119986	-0.00125307	-0.00192996	-0.0248576	0.02694	-0.00458277	-0.000928505	-0.000594413	0.000411507	-0.00825581	-0.0154103	-0.00640763	-0.010953
PA1150	-0.00748152	0.00882735	0.00964634	0.00151936	-0.000577343	-0.00336577	-0.00336326	-0.00889638	-0.0152453	-0.00838396	0.000860332	0.000790912	-0.00604049	0.00315881	0.00219814	0.00743895	-0.000568748	-0.000109895	-0.00703384	0.00515359	-0.00910355	-0.00232639	-0.00929161	-0.0184286	0.00536229	0.00997099	0.00568267	0.0103269	0.0640074	-0.00591334	0.00035064	-0.0155146	-0.00193221	0.00122594	0.000394664	-0.00285502	0.00481257	0.0178019	0.0134734	-0.0119404	0.00231074	-0.00168319	-0.0220756	0.00550477	-0.0142313	0.00776741	0.0024328	-0.0187927	-0.00449838	-0.0119369	-0.0137327	0.00530136	0.00548639	-0.00238396	-0.00427201	0.0136581	-0.00618272	0.00551487	-0.00377527	-0.0117826	-0.000149594	-0.00528272	-0.000332314	0.00678881	0.00410378	-0.00431029	-0.00268947	0.00893069	0.0059136	-0.00983001	0.0138186	0.00452621	-0.00696753	-0.00292947	-0.010719	-0.0192659	0.00504015	0.00366241	-0.0089737	-0.00739663	-0.00217284	0.00289453	0.0204141	0.0618062	-0.0203598	-0.00456761	-0.00728423	-0.00470605	-0.00584535	0.00231777	0.00165952	-0.000423909	-0.00762346	-0.00633494	-0.0143619	0.0192277	0.0258445	0.00347484	0.00337628	0.00770421	0.00946802	0.00673634	0.00162164	-0.00622007
PA1151	-0.00223884	0.00136853	0.023598	0.00972999	0.000816469	-0.00486053	0.00370344	0.00591993	-0.00567584	-0.00264814	0.00191211	-0.00481389	-0.00597757	-0.00348723	0.00024541	0.00131857	0.000148798	0.0045022	-0.00133555	0.000941908	-0.016971	-0.00394978	-0.0110406	-0.00093419	-0.00103547	0.00792745	0.00210132	-0.0145071	0.0931498	0.0102451	-0.0189081	-0.00511584	0.000487117	0.00337886	0.0107131	0.00748335	0.00251577	-0.00514742	-0.00380083	-0.0100568	0.00594389	-0.0144556	-0.013341	-0.0182481	-0.0244272	0.00456204	0.0144161	-0.0134751	-0.00577413	-0.00566787	0.00826358	0.0142346	-0.000555443	-0.00108048	-0.0207853	0.00823067	0.0103275	0.0346189	0.012018	0.00766662	-0.00320198	-0.00993613	0.00774082	0.0020658	0.00237512	0.00590784	-0.00230835	0.00230019	0.00452377	-0.00661267	0.00634538	-0.00584214	-0.016583	-0.0116853	-0.0187158	0.0254627	-0.00302372	0.00847683	-0.00310065	0.0010908	-0.00535434	0.00263206	0.0137539	0.0292016	-0.0108576	-0.00565046	0.00950751	0.00117956	0.0117078	-0.00744162	0.0172327	-0.000259165	-0.000647341	0.00957023	-0.0102448	-0.00956899	0.0122515	-0.0151437	-0.0020839	0.00509219	0.00302086	0.00943105	0.00411656	-0.0105107
PA1153	-0.00774636	-0.00399592	0.00269587	-0.00578821	-0.00366171	-0.000305598	0.00280326	0.00724422	0.00148122	-0.00708279	0.000788766	0.000552171	-0.0161701	0.0263313	-0.00502883	-0.0158136	-0.0111708	0.0102449	0.026865	-0.0184043	-0.00980591	-0.00707307	-0.0294103	0.0112724	0.00803246	-0.00500172	0.00516017	-0.00304195	0.0310473	0.00183691	-0.0146881	-0.00211567	-0.00652646	-0.00660846	-0.0158595	-0.00206784	0.00711531	0.0213602	0.00159192	0.0121632	-0.011196	0.0024616	-0.00831781	0.0161326	-0.014969	0.00364025	-0.00192775	-0.00226754	-0.0116797	-0.000862736	-0.00241483	0.000205465	0.0270158	-0.0103266	0.0292692	-0.00326484	0.00148459	0.0695044	0.00164039	-0.00911734	0.00992342	-0.00473052	-0.00403516	-0.0125844	0.00492973	-0.0087831	-0.0207591	-0.00413442	0.00245382	-0.00575031	-0.0174869	-0.0308958	-0.00545065	-0.0075319	0.0165466	0.0103622	0.00880686	0.007726	-0.0052911	-0.0048497	-0.00629758	-0.004482	0.00322645	-0.00762845	0.00509364	0.00225774	-0.00104038	-0.0109508	-0.00236733	0.00150213	0.00997091	-0.00157467	-0.00524914	-0.00841266	0.000924557	-0.00752457	-0.00736002	-0.000666269	-0.0123129	-0.00376347	-0.000996943	-0.0101796	0.0161909	0.0173546
PA1154	0.00987856	0.00362336	0.0121519	0.020953	0.00258251	-0.00975597	0.0110186	-0.0079101	-0.0192301	0.00206547	0.0019263	0.00171308	0.0022015	0.0780873	-0.00469316	-0.00400323	-0.0125587	-0.0154266	0.0190745	-0.00694778	0.00269873	-0.00173184	0.0207228	-0.0131162	-0.000157846	-0.00579291	0.00477021	0.000393422	0.00328619	0.00955569	0.0010481	-0.00571139	-0.0140106	-0.00999386	-0.0166513	-0.00230926	0.0304109	0.0068927	-0.00866128	0.00633371	-0.00113568	-0.0132389	-0.0248074	-0.00566133	-0.00869985	-0.00111818	-0.0149189	0.0123688	-0.00432329	-0.0043537	-0.0129883	0.000355588	0.0035458	-0.00997521	-0.00021871	-0.00578543	0.012039	0.000634054	-0.0197899	0.00670028	0.00104851	-0.0283897	-0.00906733	-0.0276245	-0.000848202	0.00210932	0.00837853	0.00381741	-0.00991677	0.0135146	-0.0042178	0.00476036	0.0127207	-0.0265689	-0.00209209	-0.00564049	-0.000167286	0.0101354	0.00160816	-0.0192998	0.00482081	0.034026	-0.00121027	0.00667163	-0.00270716	0.000825411	0.0239853	0.0185603	-0.0179792	0.00665201	0.0100534	-0.00288966	-0.00903557	0.00102973	-0.00118638	-0.00216806	-0.0169042	-0.00848356	-0.0157437	-0.0109062	-0.00623576	0.00226997	0.00685139	-0.0103053
PA1155	0.0217171	0.00337207	-0.0026874	0.00693018	0.00229963	0.00637219	0.00285861	0.000404246	0.0147453	0.0141512	-0.00147117	0.00729235	0.00575517	0.000584371	-0.00567338	0.0003601	0.0391187	0.0192538	0.00274894	0.0233328	-0.000231306	0.0397283	-0.004599	-0.0100457	-0.00400657	0.000685636	-0.0137343	0.00498825	0.012506	0.00406928	-0.00480428	0.0138602	0.000776788	-0.0178996	0.000158113	-0.000492995	0.00535498	-0.0118612	0.0228347	-0.00971564	-0.000423841	0.00659915	-0.0145138	-0.0230253	-0.00449475	-0.00986931	-0.00269707	-0.00083434	-0.00859332	-0.0029957	0.0032934	0.0356393	0.0119067	0.0124237	-0.0188153	-0.00143974	-0.00099332	0.00362166	-0.0259051	-0.00691558	0.00941006	-0.00528956	0.000745694	0.0111612	-0.00222469	0.0159507	0.00453825	-3.00181e-05	0.0126392	-0.0144546	-0.00610184	0.00185208	0.00248696	-0.00536599	-0.0194342	0.00487897	-0.00715509	0.0094084	-0.00533351	-0.0106597	0.00296393	-0.0038273	-0.00992214	0.0019288	-0.0124311	-0.00779139	-0.0136011	-0.0037776	-0.000776011	-0.000844998	0.000376646	0.0133099	-0.00209229	-0.0132794	0.0212291	0.000395181	0.00989313	-0.00650831	-0.0120136	-0.0164316	0.0014612	-0.0358211	-0.00636516	0.0117903
PA1156	0.0197266	-0.00397766	-0.00814102	0.0166649	-0.00663376	0.00457655	0.0107786	0.000399084	0.0189669	0.012491	-0.00363434	0.00574513	0.00869347	-0.00590979	-0.0148861	0.00887729	0.0322827	0.0149751	0.00338231	0.0194365	-0.00575068	0.0331386	0.00904114	-0.00128277	-0.00190192	0.00327295	-0.0170554	0.00285717	-4.2966e-05	0.00192112	-0.00706821	0.00465569	-0.0023219	-0.0179369	0.00183167	0.00384486	0.00513423	-0.0102011	0.011308	6.08771e-05	0.00102111	0.00675922	-0.0159189	-0.0153437	-0.0304772	0.00799615	-0.00252189	-0.0127021	0.00151727	-0.00479354	0.0038984	0.031624	0.00922835	0.0125957	-0.0234737	-0.00188783	-0.00400706	-0.0222344	-0.0105122	-0.0057913	0.00719766	-0.0150931	-0.00580077	-0.000682795	-0.00499308	0.0201958	0.00584146	0.00893458	0.0175953	-0.014051	-0.00168288	0.00396049	0.00408765	0.0022073	-0.0158335	-0.000302924	-0.00154178	0.00295817	-0.00739244	-0.0127478	-0.000665697	-0.000832659	-0.000598885	0.00231122	-0.00583754	-0.00192682	-0.0111142	-0.0167916	-0.0113829	0.00362241	0.00737197	0.00418068	0.000433228	0.000591753	-0.00806851	0.000171421	0.008704	0.00394275	-0.00458431	-0.02042	-0.00342847	-0.0224422	-0.00734699	0.0236008
PA1157	0.0153459	0.012191	-0.0154246	0.0133799	0.00102357	0.00465425	-4.31766e-05	0.00412371	-0.0048035	-0.00106473	-0.00423178	0.0102992	0.00603527	-0.00629061	-0.00821028	-0.00381375	-0.0114357	0.00285168	-0.00900267	0.00526447	-0.00703892	0.00910323	-0.00607616	-0.00775963	-0.0012467	0.00377933	0.00422299	-0.0047289	0.00152507	-0.00398541	-0.00960314	-0.0152014	0.00568838	0.00448658	-0.00380225	-0.00398868	-0.0133776	-0.00493899	-0.00808178	-0.0138845	-0.00186256	0.00659	0.00553261	-0.0070704	0.000661001	-0.000469585	0.00599028	-0.00153967	-0.0102782	-0.00876419	-0.0143914	0.0117687	-0.00341359	0.00945623	-0.0114415	0.00572734	-0.010697	-0.00657274	0.00184528	-0.00303707	-0.00467593	-0.00420279	-0.00134926	-0.00607264	0.00111539	-0.00515373	-0.00551383	0.00168039	-7.82079e-05	-0.00501695	0.0100393	-0.000984857	0.0035969	0.011779	-0.00211423	4.80902e-05	-0.00578554	-0.00551037	0.0067739	-0.00608356	0.00272779	-0.00643166	0.0016144	0.00197574	-0.00481466	-0.00450919	0.000898547	-0.00252981	-0.00628011	0.00960425	-0.00565646	-0.00385732	-0.0111484	0.000887198	-0.0118006	1.99992e-05	0.00508155	0.00814812	-0.0010936	-0.00297972	0.00961024	0.00440767	-0.00449328	0.0045693
PA1158	-1.13716e-05	0.0113264	-0.00803221	0.00535816	0.00697767	0.000415416	0.00101938	0.00750718	0.00729366	-0.00144859	-0.00117414	0.0141841	-0.00176161	-0.00152903	-0.00652125	-0.00547414	-0.0109507	0.0049558	0.00463501	0.00271768	-0.00449163	0.0107313	0.00209079	-0.00595912	0.00180401	0.00102508	0.0032288	0.00161954	0.00210156	-0.0101898	-0.00997919	-0.00236274	-0.00514637	-0.00474015	0.00100864	-0.00778594	-0.00294092	-0.0086187	-0.00585703	-0.0115334	-0.00179446	0.000171124	-0.0147945	-0.00564022	-0.00488672	-0.00742695	-0.0072029	-0.00338154	-0.00912368	0.00499183	0.00156987	0.00576897	-0.00434609	-0.0028115	-0.0026278	0.00841091	-0.00912745	-0.00397489	0.00515561	0.0055635	-0.00320981	-0.00470448	-0.00395417	0.00221903	-0.00858896	0.00275067	-0.00179392	-0.0124044	0.00640945	-0.00673987	0.0117484	-0.00217115	-0.00657476	8.49421e-05	0.000401665	0.00470976	-0.00124861	-0.000296921	-0.00285709	-0.00650828	0.00230842	0.00453036	-0.00566513	0.00433415	-0.00272956	0.00620756	-0.00112912	-0.000344903	-0.000376437	-0.00040486	0.0107716	0.00178879	-0.00244835	0.00366987	0.0106918	0.0024842	-0.0123818	-0.00213155	0.0130766	-0.00340789	0.00165159	0.00539623	0.00132697	0.00414768
PA1159	0.0116589	-0.0104237	0.0138414	0.0168179	0.0214659	0.0127814	-0.00729863	0.00574973	0.0171121	0.003654	-0.0015066	-0.00879995	-0.00468342	0.00444304	-0.00932806	0.00522561	-0.00689573	-0.00956623	0.0116744	0.0150011	0.00845789	-0.012882	-0.00279106	0.00708476	0.00789527	-0.00452	-0.00812702	-0.00125102	0.00808323	-0.0025195	-0.00468768	-0.0090866	-0.0196564	0.00801191	-0.00123807	0.00622295	-0.0118793	-0.0295088	0.000830796	0.0069581	-0.0108742	0.0014709	0.00444992	-0.00981842	-0.0119579	-0.0032299	-0.000729403	-0.0111462	0.0051414	0.0105723	0.00501794	0.00018295	0.015943	-0.00252208	-0.00578135	0.0146189	0.00823282	0.0117427	-0.0155911	0.000624704	0.0203652	-0.00337386	0.00335841	-0.00712151	-0.0238458	0.00654904	-0.00540728	-0.0145032	-0.000439974	-0.000722093	0.00258315	-0.0076095	4.04389e-05	-0.00173541	-0.0299072	0.0969932	0.00637081	-0.00785999	-0.0245694	-0.00471392	0.00176376	4.11383e-05	-0.00846353	0.0107564	-0.00331912	-0.0126392	0.00563397	-0.00355346	-0.00631424	0.00292589	-0.00919043	-0.00310255	0.00287073	-0.0537244	0.00788849	-0.00169205	0.00189318	-0.00802149	0.0047083	0.000273436	-0.0115039	0.0303854	-0.0103769	0.0135988
PA1160	0.00878519	-0.00732297	0.00508602	-0.00570518	-0.00317662	-0.00956057	0.00329687	-0.00405056	0.00170722	0.00535071	-0.0012303	0.00509914	-0.00730005	0.00335367	-0.000120066	0.00343523	-0.0177236	-0.0161215	-0.00852787	-0.00138575	0.0163129	-0.0029772	-0.0130763	-0.00266418	-0.00377482	0.00942509	-0.000275058	7.65665e-05	-0.000749303	0.0038353	0.000588945	-0.010653	-0.00105034	0.0152049	-0.00733861	0.014046	0.0159145	0.00137142	-0.0022226	0.00273509	-0.0042654	0.0100384	-0.00431059	0.00130571	-0.0117692	0.0026333	0.00910629	-0.0109549	0.00249502	0.00712915	0.00101721	0.00780144	0.00987604	-0.0108191	-0.0079732	-0.0008481	-0.00687627	0.00815521	-0.011579	0.00617783	-0.0140137	-0.0030049	-0.00129628	-0.013196	-0.0107094	0.00992194	0.00171425	0.00128647	0.0117426	-0.00751065	0.0147648	-0.00394738	0.004777	0.019629	0.00610509	0.00525762	0.00536507	-0.00171867	-0.00622246	-0.0116322	-0.00432289	0.0137263	-0.00173569	-0.00173421	-0.00797881	-0.0134692	0.0142541	-0.0146188	-0.0171936	-0.00120759	-0.00713204	-0.00965281	-0.0043538	-0.0146218	0.0024085	0.00756367	-0.0138397	-0.00973483	-0.0143608	-0.00428722	-0.0119494	-0.0109953	-0.000947751	-0.00920807
PA1161	-0.00283735	-0.0153367	-0.00543264	-0.000225819	0.000157914	-0.00331956	0.0105045	-0.0156832	-0.00719226	7.77159e-05	0.00480884	0.00567282	0.00521527	-0.0130947	-0.00918538	-0.0126251	0.00470586	0.000463118	0.00203933	0.0226498	-0.00323963	-0.000865115	-0.00101945	-0.0191554	-0.00160965	0.0117404	-0.0018666	-0.003392	-0.00208763	0.0102727	-0.00775925	-0.00137945	0.00353076	-0.00660681	0.00263542	-0.00954165	0.00498324	0.0074731	-0.0021585	0.00241382	0.0114677	-0.00196244	-0.00249563	-0.00085261	0.0100834	-0.00223498	0.00265175	0.0054312	0.00121963	-0.0056495	0.00173218	0.0249741	0.00411939	0.00575254	0.00283965	-0.00638043	-0.0108661	-0.00435797	-0.00744342	-0.008755	0.00510896	-0.00564915	-0.00855952	-0.00224504	-0.00756645	-0.00397246	0.00905073	0.0168564	0.0326446	-0.00176491	0.000878744	-0.00688271	0.00746056	0.0100392	-0.0164665	-0.00195251	-0.00143024	0.00629447	-0.0123391	-0.00106428	0.0123789	-0.00159682	0.000117638	-0.00861549	-0.00348401	-0.00285678	-0.0074741	-0.000313269	-0.0123779	0.00740818	-0.0122854	-0.0100836	-0.00519387	0.00306028	0.0104879	0.0145876	0.00210786	-0.0142441	-0.00269955	-0.00555758	-0.00762637	-0.000551682	-0.0180959	-0.00560007
PA1162	0.00202949	0.00263966	-0.00139253	0.0120753	0.00580339	0.00429222	0.00215212	-0.0138152	0.00271142	0.00724876	-0.00582416	-0.0126472	0.00254979	-0.00528683	-0.0116047	-0.0105548	1.44578e-05	0.00226342	-0.000246861	0.00179511	-0.0075199	-0.00761004	-0.00792872	0.0011691	0.0036268	0.0101738	0.00169576	0.00173601	-0.00335529	-0.00954049	-0.00992588	-0.00306123	0.00444385	-0.0149331	0.0053151	-0.00458028	2.60493e-05	-0.000968446	0.00162459	-0.00265228	0.00580732	-0.00341765	0.00105973	-0.0104335	0.00574911	-0.00876117	0.00152211	-4.38793e-05	-0.00257197	-0.00185428	-0.00289338	0.00405992	0.00114034	0.00254026	-0.0119946	0.000635446	0.000255956	-0.0104112	-0.00286397	0.00589887	0.00142992	0.000721235	-0.00481292	0.014933	-0.0166009	0.00371708	-0.00542624	0.00714924	0.0199212	-0.00445319	0.00394603	0.0100124	-0.00197724	0.00725995	0.0091433	-0.00548129	-0.0140314	-0.00513808	-0.00740116	0.00549851	0.0154341	-0.000400792	-0.00269824	-0.00249282	-0.00406646	4.46408e-05	-0.000171398	0.00681665	0.00347932	-0.00337286	0.000842859	-0.00179607	0.0017421	-0.00294577	-0.0228623	-0.000530531	-0.00641756	0.00317016	-0.0033747	-0.0176667	0.00220839	0.00416468	0.00354588	0.00277289
PA1163	0.00989038	0.00388493	-0.00137767	-0.00239159	-0.00940198	-0.00863086	0.00147042	-0.0014266	0.00602966	0.00857904	-0.00404614	0.00460591	0.00322231	0.00901702	-0.00140898	0.000186975	-0.0140562	0.00162842	0.0151153	0.00612869	-0.00520038	-0.00181275	0.00611882	-0.000788311	0.000809457	0.00229989	-0.00825067	0.00179199	-0.00125102	0.0115693	-0.00922271	-0.00167747	-0.0074166	0.00217575	0.00471857	-0.00305416	0.000457649	-0.000489641	0.00207797	-0.01738	0.00287353	-0.00195708	0.00296488	-0.00088635	-0.00391738	-0.00206253	-0.000190227	0.00112037	0.0021862	-0.00484837	-0.0149483	0.00545141	-0.000224028	0.000391073	0.00101491	0.00247224	0.0119153	-0.0105472	0.00403578	-0.00227481	0.00147749	-0.0163551	-0.00238499	-0.0122132	0.00170086	0.00405655	-0.00317953	-0.00700253	0.00343558	0.00412837	0.000236803	-0.000465881	0.00078701	0.00167892	-0.00119111	0.00261489	0.00251141	-0.00348266	-0.00462381	-0.00548969	-0.0059758	-0.0125898	-0.00185296	-0.00169475	0.00292576	0.00732627	-0.0113403	-0.00580738	-0.0140832	0.00169757	1.4622e-05	0.00264061	0.0175308	0.0089964	0.00487458	0.0123308	0.0098512	-0.00386077	0.0016914	-0.00783065	-0.00374848	0.00483131	-0.000817739	-0.00398908
PA1164	-3.14155e-05	-0.0051627	0.00991424	0.00393911	0.00307205	0.00296318	0.00833783	-0.00278413	9.8235e-06	0.00225877	-0.00363588	-0.00272127	0.00341091	-0.00896774	-0.0130433	-0.00644473	-0.0139296	-0.00180974	0.00061638	0.0011148	-0.00102774	0.00104364	-0.0030348	0.00505536	-0.00457347	0.00712432	0.0059665	-0.00805592	0.00025014	-0.00687456	-0.00628596	0.0100826	-0.00101486	0.00990364	-0.00645949	-0.00446726	-0.00133583	-0.00810407	-0.000326114	0.00390264	-0.00670845	0.00370658	9.86235e-07	-0.013168	-0.00683976	-0.00999122	0.0059038	-0.000403894	0.00471068	-0.00564898	-0.00948129	-0.0128024	-0.000430921	-0.00986491	0.000762201	0.000494352	-0.00120884	-0.00139751	-0.000467284	-0.00231391	0.00469817	-0.000994462	-7.2125e-05	-0.00425304	0.0118748	0.00846243	0.00456335	-0.00355683	0.00215001	-0.000847914	-0.000561083	0.00256539	-0.00587808	-0.000907798	-0.00235653	-0.00647579	-0.00528793	0.00127606	-0.000268323	-0.00696071	0.00649752	-0.0106851	0.00196189	0.000828617	-0.000478065	-0.0019387	0.00875557	0.00065047	-0.00223659	-0.00177606	0.00182935	-0.000762286	-0.00235058	0.000849065	0.0043779	0.0101981	0.0152081	0.00270815	-0.000158774	-0.000891571	-0.00878367	0.017484	0.00539713	0.00100602
PA1165	0.00830058	0.00615586	-0.00554244	-0.00150955	0.00256738	0.0062029	0.00269688	-0.00601524	-0.000575087	0.00670006	-0.0042543	-0.0120628	-0.00532653	-0.00305423	-0.00791619	0.00762757	-0.010958	0.00849568	0.00246289	0.0115336	0.00217381	0.000895787	-0.000260052	0.0149444	-0.00632154	-0.00111724	-0.00725773	-0.00755557	-0.0166644	-0.0214903	-0.00750448	0.000658374	0.000616836	-0.00265568	-0.0189559	-0.000836007	-0.0057667	-0.00466288	0.0161495	0.00862052	-0.0164297	-0.000838307	-0.00816706	-0.0067567	-0.0254792	-0.00335732	0.0021919	-0.00721571	-0.00416562	0.0139584	-0.00601553	0.0107306	0.000329141	-0.00669165	-0.00305467	0.000754335	0.000924091	0.00084467	-0.00266491	-0.000499155	-0.00603603	0.0072572	0.00260622	-0.00210224	-0.00258234	0.00150322	0.00782792	0.00122089	-0.00759881	-0.00524867	0.0017668	0.0221488	-0.00313055	0.00660388	0.00718863	-0.0108636	0.00517577	-0.00773594	0.001579	-0.00246357	0.00806005	-0.0018947	0.0115024	-0.00243783	-0.00699555	0.00822507	0.0124561	0.00775706	0.00289851	-0.0108364	-0.00278199	-0.00690874	-0.0145512	0.00355486	-0.00953075	-0.0101153	0.00413587	0.0131287	0.0159625	0.00998442	0.00234727	-0.00222762	-0.00246533	-0.0101059
PA1166	-3.1173e-05	-0.00816858	-0.0115803	-0.00584262	0.0117861	0.00245272	-0.00042414	0.011884	0.00533361	0.000145885	-0.00241755	0.00714987	0.00355823	0.0043469	-0.00782666	0.000646463	-0.00332591	-0.012169	0.0290348	-0.00660501	0.00174512	-0.0023281	0.00514641	0.0129487	0.00245574	-0.0238432	-0.00222568	0.0044168	-0.00324998	-0.0105996	0.00580602	-0.0169763	0.00108576	0.0077857	-0.0125089	-0.00413854	0.011884	-0.0146901	0.00515517	0.00266035	-0.0115979	0.0156573	0.0030105	-0.0154623	-0.0275641	0.00547314	0.000394337	-0.00348571	-0.00603798	-0.0120314	-0.00261338	-0.0148637	-0.0124061	0.0266471	-0.0174038	-0.0118085	0.0176704	0.00305874	-0.0147043	0.000396054	0.00552705	0.00117632	-0.00772227	-0.00485642	-0.0142984	0.0012854	0.00616158	0.00612742	5.14337e-05	-0.00387587	-0.00751063	0.00617105	0.0118999	-0.0334558	0.00404048	-0.00797085	0.00375636	0.00867528	-0.0015407	-0.00635819	0.0078202	-0.0024671	-0.00709055	0.000967393	-0.00112827	-0.00143715	-0.0052287	-0.00204526	0.00582327	-0.00243599	0.00978549	0.000900904	0.070133	0.0103556	-0.00347802	0.000914214	-0.0242209	-0.00915889	0.0125995	-0.00648223	0.00225793	-0.000279433	-0.00405281	-0.0169824
PA1167	0.00412145	0.00456778	-0.00615575	-0.0056985	0.00843083	-0.000712229	0.00479278	0.0138969	0.00322878	-0.000707162	-0.00443047	-0.025116	-0.00398199	0.0214823	-0.00507131	-0.0133735	-0.00440899	-0.00342487	0.00238265	0.00973429	-0.00292799	-0.0101039	-0.00116043	0.0101359	0.000159568	-0.00224275	-0.00950301	0.00510829	-0.00388163	-0.0039672	0.00441846	-0.0037968	0.00237101	0.00227961	0.00754375	-0.00169048	0.0022692	-0.00258969	-0.00872889	0.00171173	0.00181473	0.00979891	-0.00033469	-0.00851958	-0.0178403	-0.00288289	0.00962121	-0.00910061	0.00421759	-0.00343479	0.0162082	0.000490107	-0.0125455	0.00654699	0.00246781	-0.00186031	0.000677834	0.00251864	0.00448154	0.0128946	-0.00715064	-0.00385939	0.000381825	-0.00536091	0.00300955	0.000572395	-0.0168408	-0.00827406	0.00105471	-0.00151865	-0.0268314	-0.00241792	-0.0066437	-0.00449976	-0.00907782	-0.0038512	0.00157938	0.0102459	-0.00336339	-0.00479181	-0.000468799	-0.0220828	-0.00182708	-0.00288146	-0.00167124	0.0198583	-0.0153997	-0.0162052	0.0163286	-0.000294153	0.000793448	0.00548719	0.028094	0.00365	0.01392	0.0108711	0.00399861	0.00120404	-0.00072316	0.00152698	0.00365895	-0.00355901	0.00664564	0.00504498
PA1168	0.00244062	0.0206582	0.0566646	-0.0272896	0.0112504	-0.00218849	-0.00233118	0.00427436	-0.00584822	0.0130827	0.00318902	0.000931545	-0.0197822	-0.000506855	-0.0182602	0.00197144	-0.00304913	-0.00361153	0.0149425	0.00948795	-0.0463073	-0.00161143	0.0159998	-0.0158379	0.00314993	0.00162465	0.00511437	0.00445045	-0.010078	0.0230965	-0.00912908	0.00662223	0.00401695	-0.00315874	0.00653385	0.0258822	0.0166072	0.00334205	-0.00907109	0.00618771	0.0058828	0.00762275	-0.00569304	0.026525	0.00861579	0.00319497	0.000489329	-0.00235068	0.000526979	0.00278094	0.00954788	-0.0048458	0.00482967	0.0229789	0.00697951	-0.00674567	-0.00148209	-0.00118486	0.00840623	0.0184881	-0.00731685	0.00285728	-0.0140438	0.00215222	-0.00626093	-0.00488441	-0.00167056	-0.0255782	-0.0239506	0.00530266	-0.00474096	0.0463252	0.00646494	0.0149011	0.00136516	0.00342787	0.000831098	-0.00177333	0.00670111	0.0246567	-0.0072776	0.00252917	0.0029218	0.00513567	-0.00706896	0.00416116	0.021149	0.00424921	0.0535195	0.0093052	-0.0070852	-0.00467689	-0.005135	-0.0282744	0.0220257	-0.02725	-0.017107	-0.000567218	-0.0165805	-0.0105681	-0.00400544	0.0116383	-0.0283664	-0.0256517
PA1169	0.00641025	-0.0161692	0.0031706	-0.00578943	-0.00827945	-0.00189293	-0.00541703	0.0129783	0.0237384	0.00321436	0.00219765	-0.00568935	-0.0204178	0.00221979	-0.0156535	-0.000702611	0.00754584	-0.00201298	0.0064324	0.00845537	-0.0253602	-0.00470633	-0.00520566	0.0157023	-0.000711923	0.0165203	-0.0195267	0.00524197	-0.0154373	0.000446504	-4.86884e-05	0.00220486	0.0028423	0.00668581	0.000501238	0.0255337	0.0044543	-0.00896097	0.0134162	0.000307322	-0.000923037	0.0150492	0.00863148	0.0294078	-0.00671561	-0.00225902	0.000418335	0.000533659	0.00406116	0.00686792	0.00122334	-0.0085594	0.0112874	0.0106891	0.0314855	0.0115294	-0.00516558	0.00975578	-0.00639984	0.00674624	-0.0206541	-0.00819271	-0.0037836	-0.00870479	-0.0153295	-0.00397059	-0.0023134	-0.00671477	-0.00505721	-0.0211463	-0.006423	0.00469803	-0.000700601	0.0201698	0.00918376	-0.00714014	-0.00811186	-0.00493571	-0.00470137	0.0127482	-0.00711441	-0.000527472	-0.00787884	0.00199719	-0.00225803	-0.0122152	0.0168631	-0.0135049	0.00992606	0.00207318	-0.00980332	-0.00432682	-0.00960451	-0.0215527	-0.00253393	0.0192679	-0.00465116	0.0264262	0.000660529	0.00844117	-0.00354122	-0.00595404	-0.00725748	-0.0513834
PA1170	0.00882454	0.019269	-0.00106703	0.00759577	-0.00861973	-0.00192605	-0.00595568	0.00274603	-0.0119602	0.0239593	-0.00592001	0.00180378	-0.0137184	-0.00238216	-0.0126207	-0.00385048	0.00594985	-0.000368266	0.00867506	0.0133424	-0.0146647	-0.00179323	-0.0195453	0.0117984	-0.000149567	-0.00958238	-0.00532528	0.00167693	-0.00916963	-0.016196	0.0111845	0.00619909	0.00400556	-0.0014345	-0.00433388	-0.0038152	-0.00856668	-0.0162075	0.00803861	0.0129733	-0.00937651	0.00649792	-0.00829585	0.00380094	0.0153359	-0.0210294	-0.0176056	0.013675	-0.00321214	0.00658946	0.00103017	-0.00891473	-0.00536215	-0.00817886	0.00973723	0.0114123	0.00385884	0.0175558	0.00348949	-0.0149486	0.0151133	-0.00145033	-0.000350899	0.00445112	0.0198136	-0.00183084	-0.00022514	0.00300116	-0.00974493	-0.000119305	0.00370502	-0.0114425	-0.0039626	-0.00443889	-0.00467849	0.00121076	-0.0119192	0.00357826	-0.000490093	-0.00458355	-0.0107389	0.007678	-0.0129607	-0.00688291	-0.00243044	0.00219219	0.00261007	0.00108803	0.00372868	-0.00109367	0.00570497	-0.00623866	-0.00664703	-0.00109818	-0.00429345	-0.00406844	-0.00698229	0.00508519	-0.00849438	0.00582899	0.00812044	0.00617752	-0.0166584	-0.00028839
PA1171	-0.00412453	0.00287778	0.000525557	-0.00392535	0.00281463	-0.0023686	0.00405116	-0.00480255	0.00127453	0.00889928	0.000991231	0.0113427	0.0156849	-0.00995047	-0.0041508	0.00936004	-0.00265748	-0.00214886	-0.0155889	-0.00330613	-0.00285884	-0.00789716	-0.000869239	0.00253989	0.00335197	-0.00264655	0.00102861	0.0104739	-0.0021942	-0.00245366	-0.00610789	0.00187174	-0.00556407	0.00523779	0.0055878	-0.000413358	-0.00448348	-0.00707397	0.00209888	-0.00190624	0.00294906	-0.00705357	0.00352174	0.00803218	-0.000620749	-0.00247555	-0.00556022	-0.00519179	0.00125407	0.000477649	-0.00559674	-0.00034196	-0.00162798	-0.00214382	0.00472932	0.000546897	-0.00513905	-0.000861487	0.0108881	-0.00131744	-0.00291697	-0.00440307	-0.000629547	0.0497502	0.00146234	0.00194516	-0.00304847	-0.0015108	0.000463186	-0.0034217	-0.00328537	-0.00427205	0.0213057	-0.00875137	-0.0106257	0.0246296	0.00606091	0.0014021	-0.00176216	-0.00518745	-0.00301392	0.000302376	0.000276951	0.000748596	0.00430392	0.00756311	6.47616e-05	-0.00576347	-0.0108251	0.000554769	-0.0097494	-0.00150139	-0.0037924	0.0021591	-0.00102015	-0.000752736	-0.0204736	0.00675792	0.00140871	0.00639871	0.00115922	-0.0162683	-0.00266538	-0.00697592
PA1172	-0.013431	-0.00377173	0.00250561	0.00348102	-0.00243696	0.0108456	0.00077328	0.00936328	0.00773716	0.00603881	-0.0061415	0.0183544	0.00341442	0.00579438	0.00190984	0.000754848	-0.0173211	0.000169464	0.00766607	-0.0126568	-0.0146464	-0.00904294	0.0115174	0.00254859	-0.00138121	0.0110435	-0.00875793	-0.0327916	0.00648572	0.012091	-0.000163998	-0.014766	0.00363467	-0.00644317	-0.000133215	0.00438902	-0.00955557	-0.00147673	0.0177763	0.012075	-0.00756264	0.00302582	-0.00055985	0.00603331	0.0120826	-0.0240394	-0.0105935	0.00248622	0.0275291	0.000624413	-0.00363764	0.00399948	-0.00385429	-0.00669026	0.000504668	0.0058514	0.0037725	-0.00374744	-0.00841586	-0.00601735	0.000213797	-0.00602927	-0.0114447	-0.00933177	0.0135523	-0.00167156	-0.0159664	-0.00711298	-0.027493	0.00571785	0.00321015	0.0212137	-0.00661438	0.0169287	0.00346606	-0.000983821	0.0264325	0.00870784	0.0152683	-0.00927638	-0.00650274	0.02075	0.00601416	-0.0125874	-0.00950853	0.0108639	0.0037592	0.00368878	0.00285262	-0.00609731	-0.00963852	-0.00408917	0.0736619	0.0016637	-0.00137841	0.010039	0.0395653	-0.0018002	-0.0143992	-0.018346	0.0154057	0.00101747	0.00418553	-0.0157197
PA1173	-0.00604553	0.000220061	0.019676	-0.0404238	-0.00623931	0.00445977	-0.00433219	-0.00251638	0.00060654	-0.0019108	-0.00470693	0.034057	0.00624952	-0.00653497	-0.00523163	0.0139952	-0.0148303	0.00678215	-6.94605e-06	-0.00279969	0.00583697	0.00699194	-0.0183624	-0.0038011	-0.0024122	0.0271528	-0.0172671	0.0189405	-0.00209588	0.00955752	-0.00330506	-0.0088414	-0.00870182	-0.00702534	0.0188769	-0.0081741	0.0112325	-0.00223855	0.00365976	0.0221723	0.000647729	0.0128592	0.00774912	0.0161661	0.00919428	0.0039764	0.0098578	-0.00786745	0.0166368	0.00541216	0.00656456	0.0223027	-0.0033133	-0.00118918	0.00723339	-0.0100163	0.00737398	0.0072765	-0.0139186	-0.0017584	0.00644352	-0.00122619	-0.000812415	-0.00435088	0.00543741	-0.00015917	-0.00934501	0.00619375	-0.0274265	0.0206953	0.0235818	-0.0089102	-0.00639948	0.0279315	-0.0132866	-0.000357672	0.0152933	0.0091721	0.00528002	-0.0102605	-0.00393784	0.00669083	-0.00805596	-0.00578148	0.00106228	0.00486904	-0.00528073	0.0157196	-0.000753756	-0.0130746	-0.0178992	-0.0121035	0.0718264	0.011687	0.00238932	0.0036661	0.0199122	-0.00201943	0.00867437	-0.031806	-0.0193079	0.00704479	0.0244922	0.00315207
PA1174	-0.0141639	-0.00164236	0.00716494	-0.00627578	-0.0146224	-0.0015633	-0.00470829	0.00451999	0.00252693	0.0111145	0.000989824	0.00289917	-0.00363761	0.00399505	-0.00353154	-0.00877329	-0.01281	0.00153293	0.00723775	-0.0150857	0.0170612	0.0137852	0.00653103	-0.00496648	-0.000338674	0.012171	0.0122418	-0.0062797	0.00191241	0.00577358	0.00141137	-0.00698767	0.0021243	-0.00710915	0.0113997	-0.00521349	-0.0082549	0.00336792	0.0149472	0.00895585	-0.000843728	0.0136356	0.00578816	0.00730087	0.0127016	0.00647693	-0.00581541	-0.00157125	0.0111498	0.00330962	0.00136251	0.00625298	-0.00429443	0.00599502	-0.000235547	-0.00755593	-0.00566168	0.0023232	0.00821808	-0.00280329	-0.00509918	-0.00465425	-0.00831792	-0.00432851	-0.00168822	-0.00634021	-0.00785041	0.00197325	-0.0259722	-0.00391251	0.00602647	0.0107026	-0.00486566	0.00226266	-0.00126024	0.00757483	0.00607259	0.0104775	0.00788971	-0.00628718	0.00158193	0.018813	-0.00229838	-0.00724762	0.00238409	0.015106	0.00216105	0.00529411	0.0152214	-0.00723879	0.00948066	-0.00844269	0.0799152	0.000643999	-0.00158971	0.0146	0.0182406	0.0144715	0.00612099	0.00377454	0.00172067	0.0130853	0.0106586	-0.0103825
PA1175	-0.0570245	0.0131652	-0.0122823	0.00353957	-0.0438971	-0.0143667	0.000642804	0.0111242	-0.0190522	0.0118445	-0.0075809	0.00354426	0.000302215	0.00136691	-0.0255514	-0.0289187	-0.00968547	-0.00361888	0.0144544	-0.0350751	0.00349222	-0.00454216	-0.00604125	-0.0080846	-0.0058504	0.0171443	0.0110551	-0.00146457	-0.0115947	-0.00221412	0.00761505	0.0167971	0.0133093	0.00644489	-0.00671344	-0.00793909	0.0113056	0.0163868	0.00928438	-0.0315251	-0.00163458	0.0176166	-0.00051101	-0.025972	0.00928061	0.00411769	-0.00654621	-0.00103812	0.0287396	0.00015329	-0.00583105	0.0037114	-0.0175863	-0.00498535	-0.00320331	-0.0123455	-0.0016158	0.00719129	0.00164444	0.00936211	-0.0102363	0.00392348	0.00450287	0.00121106	-0.000252993	0.00858922	-0.00251535	-0.0295191	-0.0224419	-0.0124375	-0.00334459	0.00782442	0.0139005	-0.0064642	0.00499476	-0.00361008	-0.00271626	0.00224253	0.0143686	-0.0251605	-0.0126968	0.0141963	-0.00291339	-0.00863532	0.00345177	0.013361	0.000547393	0.0101623	0.0311629	-0.00239294	-0.0100583	0.00571175	0.0725792	0.0129472	-0.0151983	0.00160361	0.0214757	0.0451316	-0.00968412	-0.00467645	0.00762032	-0.000667319	-0.0166398	-0.00482798
PA1176	-0.00974405	0.0186268	0.0146455	-0.00669969	-0.0170936	-0.00697509	-0.00329568	0.0134544	0.00138545	0.000340368	-6.37545e-05	-0.00433357	-0.00189596	-0.00932529	0.00493901	-0.00772933	0.00232043	-0.00433862	-0.0226584	-0.0226534	0.00612785	0.0040125	0.00747799	-0.00341927	-0.00133779	0.0189314	0.0189716	-0.0199655	-0.00553635	-0.0165764	0.00350412	-0.00280807	-0.00112589	9.79512e-05	-0.00593987	0.0162644	0.0038209	-0.00470988	-0.0219601	0.0310086	0.000461709	0.0228168	-0.00149117	0.00252651	-0.00263325	-0.00391865	-0.0223197	-0.00555175	0.0124093	0.00297184	0.0181378	-0.0122773	-0.0187318	-0.00134746	0.00208445	0.0130425	0.0362377	0.0396638	-0.000625249	-0.00174839	-0.00547129	0.021746	0.00447762	0.0141635	-0.00815912	-0.01404	0.00288292	-0.0205847	0.000871995	0.00502595	0.010971	-0.00336	0.007401	0.00808294	-0.00076268	0.0428674	-0.00747377	-0.00977611	-0.00172024	-0.00367615	-0.0175214	-0.00774423	-0.0113795	-0.00612374	0.0109723	0.00885261	-0.00551706	0.0195248	1.06103e-05	-0.000579743	-0.00443429	0.00395465	0.100842	-0.032906	-0.00792707	0.0279518	0.0270442	0.0308184	-0.0217614	-0.0116593	0.0171885	-0.00610744	-0.00472396	-0.00315908
PA1177	-0.0113862	-0.00834369	0.000173975	0.000981888	-0.000170394	0.0132328	-0.00588218	0.017685	-0.00102975	0.00361941	0.00760371	-0.00385564	0.00780039	-0.0157902	0.000604691	0.00449552	-0.00702863	0.0141839	-0.00676402	-0.0113318	0.00110029	0.00726565	0.00864766	-0.0123358	-0.0114623	-0.0132838	0.00815499	0.00586054	0.00736765	-0.00833103	-0.0163929	0.0257275	-0.0142249	-0.000360835	0.0070739	-0.0021464	0.00183258	0.00114943	-0.0184949	0.0107717	-0.00374901	0.0241086	0.00365966	-0.0138583	0.00763339	-0.00173639	-0.00364071	-0.0141719	0.013762	0.0152733	-0.000559607	-0.0225333	-0.00629434	0.00119144	-0.00690305	0.000176596	0.00423288	0.110538	-0.00464494	-0.00117186	-0.00311004	0.0133066	0.0113651	0.00886406	-0.0121979	0.0030957	-0.000427534	-0.0185718	-0.00758161	0.0051372	0.0220087	-0.00384847	-0.010255	0.0101235	-0.00646927	-0.109861	0.00477692	0.00679065	0.0124576	0.00191763	0.00722388	0.00762701	-0.021038	-0.0103188	0.00340335	0.0298819	0.00387549	0.00342985	0.0154356	-0.00819852	0.00494659	9.90894e-05	0.0776454	0.00101496	-0.00879933	0.027331	0.0151115	0.00549568	0.00874653	-0.00203293	-0.0200322	-0.00325186	0.00061841	-0.00921309
PA1178	-0.0268814	-0.0164204	-0.0106652	0.00624898	0.00524394	-0.016739	-0.0233903	0.0127582	-0.0341029	0.116651	-0.00307887	0.00377032	-0.0122255	-0.000752831	-0.00833855	-0.00961536	-0.00341122	0.0110713	0.00688978	0.000827036	-0.0113316	0.00121562	0.00552293	-0.000410389	0.00476537	0.0587736	0.00157794	-0.010909	0.0038691	0.00806205	0.00918177	0.0214192	-0.00935897	0.0109505	-0.0113531	0.0275158	0.0138956	0.00964599	0.0313289	-0.0100879	-0.00341748	-0.0133074	-0.00784279	-0.0146423	0.010054	-0.000391618	-0.00408467	-0.0896334	-0.0204178	-0.0117815	0.00811324	-0.00762805	-0.00242903	0.00265837	0.00666965	0.0310184	-0.00597432	0.0098477	0.0165865	-0.0276538	-0.00900174	-0.0222295	-0.00680179	0.00630517	0.0217959	-0.0125554	-0.000860375	0.00175359	-0.0116545	0.0134745	-0.0107475	-0.0026841	-0.00335961	0.00408376	-0.00613845	-0.00141102	-0.00366403	0.00069789	-0.00174191	-0.00317217	-0.0106796	-0.00457842	0.0320244	0.00421259	-0.0151311	0.00212088	-0.0134851	0.000445554	-0.0219396	0.00678961	-9.70583e-05	0.0131705	-0.0108352	0.0183184	0.0105427	-0.0114604	0.00460859	0.0207241	0.00133328	-0.0103315	-0.00856237	0.00834767	-0.0311846	-0.00785635
PA1179	-0.0146258	-0.0177124	-0.00456449	0.000878996	0.00750719	-0.0153881	-0.00843179	0.00833424	-0.0275114	0.0910015	-0.00280993	0.011541	-0.0098698	0.00705239	-0.00831647	-0.0093938	-0.00351889	0.00254924	-0.00297343	-0.00376269	-0.00432553	-0.00204565	-0.00799493	0.00814602	-0.00324658	0.0360118	-0.00318013	0.00330351	0.00154301	0.0039495	0.0065615	0.000630916	-0.0110574	-0.00962585	-0.00693374	-0.00464417	0.00065685	0.00845061	0.0263265	0.00240786	-0.0061138	-0.0034297	-0.0127009	-0.00840144	0.00410516	-0.00176349	-0.00902761	-0.0555157	-0.00448593	-0.00715321	-0.0140559	0.00180883	0.000722004	0.00971352	0.000708529	0.0122224	-0.00466298	0.0142912	-0.00425288	-0.0156799	-0.0160992	-0.011272	0.0030508	0.00208722	0.0139505	-0.00893843	0.0032714	0.00973845	-0.00380785	0.00435185	-0.00860615	0.00305152	-0.00316321	-0.0003913	-0.00554925	0.0082053	-0.00978728	-0.00114411	0.00355063	-0.00368434	0.00204201	0.0117491	0.0170806	-0.00405926	-0.00100249	0.00877586	-0.00717152	-0.00465973	-0.00966503	0.00471284	0.00333164	-0.00061961	-0.0106859	0.00645024	0.000192901	0.00330973	-0.00708233	0.0141378	-0.00643642	-0.0137802	0.00841245	-0.00259836	-0.00927834	-0.0214389
PA1180	-0.00582252	-0.0253473	-0.00914418	-0.00876013	0.0101878	-0.00397161	-0.00424657	0.0143569	-0.0257211	0.085537	2.61153e-05	0.0116833	-0.00440718	0.00619122	-0.0061254	-0.0155137	-0.0112124	0.00194172	0.00134057	-0.0102437	0.00180878	-0.00611086	0.00853672	0.00500574	-0.00154283	0.032171	0.000648741	0.00182639	-0.0079158	0.00479277	0.00117381	0.00325577	-0.0124547	-0.00396805	-0.00346128	-0.00394418	0.00053425	0.0034561	0.0236097	0.00290029	-0.00176213	-0.00105406	-0.011078	-0.00630194	0.00176325	-0.0143666	-0.00666416	-0.0533465	-0.00223776	-0.00924096	-0.0159309	0.0110517	0.00252147	0.00150959	-0.000571093	0.00961166	-0.0123155	0.00576977	-0.00418503	-0.02045	-0.0191706	-0.00108948	0.000799171	0.000811035	0.00921184	-0.0196837	-0.00179078	0.00671449	-0.00350147	0.0034702	-0.00803325	-0.0020695	-0.00884969	0.00748741	-0.0211312	0.00975604	-0.0109584	0.00193347	0.00642465	0.00409561	0.0029015	0.0141277	0.00451489	-0.00108017	0.000604711	0.00522051	-0.0116079	0.00330297	-0.0107662	0.00963405	0.00343624	-0.00146248	-0.00761201	0.00600954	0.0144641	0.00365707	-0.00509082	0.0217023	-0.00371597	-0.0017117	0.00040819	0.00710789	-0.0175801	-0.0257021
PA1181	-0.00122722	-0.00872968	0.00837153	-0.00609752	0.0241202	-0.00416783	0.00677504	0.00786705	-0.0065517	0.0443264	0.00243442	0.00430946	0.00213323	-0.0107898	-0.00602364	-0.00422106	-0.0238265	-0.000728205	0.00780723	9.13609e-05	-0.00303348	-0.00930469	-0.000607655	0.00604704	-3.20502e-05	0.00563707	-0.0012317	0.00743244	0.001007	0.00691188	-0.00326339	-0.00380893	-0.00821708	0.00096458	0.00915918	-0.0096932	-0.00515198	-0.00581136	0.0162389	0.00064289	0.00529768	0.00353402	-0.012858	-0.000505878	0.00498959	-0.0185522	-0.0019486	-0.00797002	0.00241778	0.00143431	-0.00519791	-0.0010475	0.000125477	-0.00142066	0.000575776	-0.00300213	0.00586252	-0.00790393	-0.00137936	-0.00782594	-0.0106287	-0.000639938	-0.00373649	-0.00860648	-0.00243165	0.00661221	-0.0011223	-0.00755575	-0.00539136	0.00522912	0.00354652	-0.00266158	-0.00408342	0.000780714	-0.00167086	-0.00530943	-0.00679035	7.42287e-05	0.000210335	0.0077093	-0.00760625	-0.00076444	-0.00924551	-0.00954925	-0.00652611	0.00666525	-0.00279796	-0.00542103	-0.00725103	0.00613942	0.00451212	0.000122171	0.0220209	0.00445374	0.00801918	0.00789489	-0.00578128	0.0146073	-0.0122417	-0.0113921	0.000344513	0.00920848	0.00511352	-0.0223037
PA1182	-0.00273313	-0.0123631	-0.00662871	0.00294397	0.00535708	0.00155229	-0.00552292	-0.0147294	0.00504272	0.00203383	-0.00428803	0.020707	0.00231632	-0.00284524	0.0079032	-0.00838619	-0.0133066	0.000840793	0.00257989	-0.00630492	-0.00039857	0.0165896	0.00300062	0.00931527	-0.000108467	-0.00527547	-0.00295375	-0.0106072	-0.00947747	-0.0011503	-0.00228338	-0.00418961	0.0138961	0.00702982	0.00556497	-0.0106777	0.00780885	0.00156956	0.00766443	0.00437439	0.00620486	0.00458888	-0.0138938	0.00622844	-0.000204807	-0.0168933	0.000531487	-0.0100956	0.00543631	-0.00293066	-0.0149107	-0.0259307	0.00216012	0.0146758	-0.00428717	0.00255865	0.0233548	-0.00569136	-0.0196399	0.00706211	-0.00464258	0.00217685	-0.0116609	0.0561116	0.000201126	0.00853736	0.0365582	0.00391086	-0.011058	0.00362651	0.00428713	-0.0134904	-0.00894405	0.0184387	-0.00505337	0.000597803	0.000135012	-0.0025652	-0.00598912	0.00770125	-0.000212068	-0.00439612	-5.60616e-05	-0.00346758	0.0129042	0.00855638	-0.00240134	-0.0208692	-0.00707035	2.72712e-05	0.00261954	-0.0031735	-0.0101232	0.00335622	0.00273946	0.021173	-0.0141463	-0.00369045	0.0114107	-0.0224684	0.0213615	-0.00254183	-0.0226251	-0.0126736
PA1183	0.00901203	-0.0182266	-0.00936459	-0.0530316	-0.0033764	-0.0679015	-0.0112487	0.00845862	-0.00948246	0.0047107	-0.00554911	-0.0190889	-0.00719277	0.00937173	-0.0123843	0.0193094	-0.00402608	0.0130893	-0.0239923	-0.0366492	-0.0127077	0.00121018	0.0294588	0.0414554	-0.0250548	0.0159741	0.0382791	0.0297371	-0.0028711	-0.0163585	0.00802345	0.0131258	0.0420263	-0.0116383	-0.00922513	-0.0313529	-0.0302354	-0.0162795	0.00640864	0.00463738	0.00278519	0.00417618	0.0020978	-0.034236	0.00675604	-0.00189999	0.00675835	0.00683864	-0.029089	-0.0105962	0.00404785	-0.0313787	0.0261619	-0.0032432	0.0497433	-0.000982296	0.00589071	-0.00417097	-0.00490756	-0.015043	0.00665956	0.0333501	0.0133482	-0.0172016	-0.0534329	0.0218515	-0.0063026	0.0161568	-0.087553	0.0204536	-0.00646744	-0.0239495	-0.0223438	0.0046545	-0.000773579	0.00178149	-0.00853057	0.00579908	0.00883377	-0.0149955	0.0333759	-0.0738393	-0.00922558	0.00667123	-0.0688156	0.0211535	-0.0154292	0.00267988	-0.0142781	-0.00818677	-0.0200601	0.0342283	-0.00547191	0.000343428	-0.0258765	0.0118203	-0.0218237	0.0223894	-0.00895107	0.0305921	0.00770785	-0.000737492	-0.00626182	-0.0264915
PA1184	-0.00145155	-0.0108978	0.00119502	0.002614	-0.00968384	-0.0039534	0.00558807	-0.00746905	0.00089022	-0.00393866	0.00624329	0.00458133	-0.00407507	-0.00764713	0.00485332	-0.000113571	-0.0080627	0.000883327	-0.00417722	-0.0158166	0.0107735	-0.00390137	-0.00283789	-0.00871408	-0.00218953	0.00162268	0.0101014	0.00240426	0.00268387	-0.0161114	-0.00761746	-0.0133392	0.000414482	0.00242805	0.00134757	0.00490817	0.00641728	0.00050262	-0.00977859	-0.0169558	-0.0127355	0.00234122	-0.00113047	-0.00531545	-0.0123989	0.00231377	0.000898494	-0.00276853	0.00482283	0.00726478	0.00588539	-0.00262156	0.0021214	-0.00854299	0.00454353	-0.00350164	0.00266825	0.000702966	0.00858822	-0.00486979	-0.000703962	-0.00672874	-0.00381449	-0.00867883	-0.000346353	0.00347959	-9.82802e-05	-0.0244835	0.00748053	-0.00596959	0.0198078	0.0111047	0.0176461	0.00126497	-0.00382563	0.000830033	-0.00670572	0.00044135	0.00669185	-0.0131743	0.00213881	-0.00194935	0.00220185	-0.00895454	0.00147096	-0.000988907	0.00419288	-0.00568938	0.00832286	-0.0044859	-0.00699131	-0.00796374	0.00161528	-0.00742794	-0.00249877	0.0183389	0.012719	0.00475312	0.0266467	0.00166392	-0.00246253	-0.000335115	-0.00518504	0.000939428
PA1185	0.0260586	0.00150106	0.00702986	-0.0168488	0.00199215	0.00631917	-0.0318114	0.00221009	-0.00968549	6.00884e-05	0.000735736	0.00954929	0.00247283	0.011402	-0.00568687	0.00506603	0.00423514	0.0136042	-0.0100384	-0.00121468	0.00605721	-0.00119014	0.00490185	-0.0157102	0.00568375	0.00740479	-0.0147728	0.00288954	0.00405239	0.00228648	-0.00671209	0.00534953	-0.000320038	0.00364891	0.0138714	-0.0116248	-0.00101837	-0.00979905	-0.00305405	-0.0191265	0.00603954	0.000763142	0.0136652	-0.00146382	-0.0031989	0.00452972	-0.00424452	0.0027645	0.0126684	-0.00466318	-0.00542663	0.00214071	0.013643	-0.0112246	0.00605919	-0.0211561	0.0218782	-0.00282269	0.00265071	0.00468222	-0.00896314	-0.0082103	-0.00395783	-0.0052736	-0.00460636	0.000188788	-0.00485872	-0.000243429	0.00385058	-0.0147663	0.0258598	0.00311905	0.00447	-0.00665267	-0.00185167	-0.0084259	0.00168007	-0.00255699	0.0081334	0.00261375	0.0217558	-0.00508172	0.00773276	0.0011917	0.0181706	0.000831324	-0.0128971	-0.0148576	0.00889458	0.00289108	0.00230561	-0.00492475	-0.000172004	0.00571873	-0.00403708	0.00919274	0.0133974	0.00480047	0.00395342	-0.0147675	0.0139426	0.00402496	-0.0255714	-0.00290125
PA1186	0.00471466	-0.0126174	0.00267179	-0.0115284	-0.00113724	-0.00724002	0.00677493	-0.00311613	-0.000537119	-0.00248504	0.00184017	-0.0236817	-0.0021241	0.0055548	0.00238538	0.000866941	0.00103057	-0.0163681	-0.0306456	6.59384e-05	-0.00643358	0.0114392	0.0331081	-0.000284506	0.00814342	0.00609452	0.00167968	0.00623897	-0.00693908	-0.0331091	0.00558156	-0.0160755	-0.0121328	-0.0188672	0.0081264	-0.00700115	-0.0115858	0.0172581	-0.0107979	0.0050952	-0.00298063	0.00238769	-0.00537827	-0.00028442	-0.00171943	0.0104426	0.00986416	-0.00408454	-0.00521634	0.00759264	0.00490386	0.0101787	0.00495886	-0.0170538	0.0126772	-0.00893085	-0.0165607	-0.0148466	-0.00257933	-0.0171048	-0.00200466	-0.00710324	-0.00865224	-0.00615533	-0.0166416	0.00370928	-0.0068068	-0.011719	0.0322089	-0.00512516	0.00465645	0.0171782	0.00575842	0.000485338	0.0103819	0.0107855	0.0055612	-0.00699779	-0.00383879	-0.00599248	0.0123774	0.0116394	0.0228244	-0.00106472	0.00962596	-0.0157639	-0.0271206	0.00558383	0.00537227	-0.00756228	-0.0169632	-0.00671942	0.0042222	0.00240924	0.00203382	0.00581148	0.0049877	-0.00418254	0.0124244	0.00452326	0.010582	-0.0135284	-0.0207898	0.000165548
PA1187	0.00366244	-0.00476046	-0.0114667	-0.00345374	0.00986129	0.00669483	0.00934105	0.00506506	-0.00265523	0.00320621	0.00604319	0.0155217	0.00142195	-0.00880721	-0.00210809	0.000629975	0.00303962	0.000579087	-0.00591007	0.00829249	-0.00479957	-0.014217	0.00581175	-0.0247469	0.0121899	0.00875965	0.00460171	-0.00888496	-0.0019716	-0.00290735	-0.00968979	0.00958394	-0.0044083	0.0116728	0.00366172	0.000936669	-0.000223434	-0.00794099	-0.00113495	-0.0179545	-0.00055696	0.00328652	0.0110265	-0.00871254	-0.00752997	0.000777679	-0.011577	0.00774345	-0.00192584	-0.00286488	0.0115502	-0.00664822	-0.0066028	0.0258276	-0.000781386	0.00645594	-0.00715106	-0.0105262	-0.0103917	-0.0109406	-0.00919813	0.00255388	-0.00180771	-0.0121098	-0.0267022	-0.0162593	-0.00523358	-0.00177127	0.00398308	-0.00536209	0.0196772	0.00948467	-0.00115357	0.000815762	0.00949613	0.00684132	0.00473072	0.000226413	-0.000274649	0.00432406	0.00481112	0.0248618	-0.00761994	0.000181171	-0.00658886	0.00133958	0.00230014	0.00983259	-0.00836443	0.0116048	-0.000558045	-0.011821	-0.00566514	-0.00278645	-0.00652556	-0.00543269	-0.0109443	0.00513466	-0.00708351	-0.00602288	-0.00687558	-0.00677589	-0.00159583	0.0053666
PA1188	-0.00370884	0.0241491	-0.0112934	0.0135529	0.000527352	0.00131635	0.00908481	0.000337265	-0.0108709	-0.0141511	5.93916e-05	0.0136132	-0.00412999	0.00494724	-0.011191	0.000140071	0.0084458	0.0083497	-0.0012401	0.0030311	0.0106645	0.00848373	-0.00824631	-0.00781061	-0.000869708	0.00300908	-0.00212739	-0.0150098	0.00174754	-0.00336727	-0.00594546	0.00430766	0.00819627	-0.00904443	-0.0058599	-0.00422394	0.00299086	0.00367978	0.00338093	0.0042315	0.00248219	-0.00932577	0.0122343	0.00430101	-0.00226493	0.0039039	0.00534405	0.00783628	-0.00148938	0.00119557	0.00185912	-0.00520469	-0.00571359	-0.00500658	-0.00969677	0.00320781	0.00114003	0.0171515	0.0100176	-0.00894841	0.00474536	0.000269192	-0.0139462	0.00128183	0.00812171	-0.00199329	-0.00230176	0.00435073	-0.0154404	0.00114313	0.00851459	0.00255412	0.00360563	-0.0191007	0.00411875	-0.00339272	0.00126424	-0.000350492	-0.00472626	-0.0147302	-0.00092836	0.00273309	-0.000889435	0.00164716	-0.0175377	-0.0176365	0.00340072	0.00255222	0.00252467	-0.00324692	-0.00146671	-0.00689892	0.000691643	-0.00705148	-0.01424	-0.00352479	-0.00197403	-0.0094525	1.26842e-05	0.00706771	0.00216478	-0.00586899	-0.00682529	0.00604283
PA1189	0.0165598	0.00754728	0.00711258	-0.0132311	-0.00108942	0.0103491	-0.0171829	0.00260907	-0.000514287	0.0104815	0.000441273	0.0109322	0.00279616	0.0251891	-0.0239166	-0.0258455	0.0112777	0.0084624	0.0135343	0.00586462	0.0161459	0.00660443	0.0246656	0.000740211	0.00710501	0.00687491	-0.0168605	0.0308109	0.000960811	0.00931098	0.00127737	0.0153519	-0.00341672	-0.00931631	-0.0105289	-0.00571337	0.0139206	-0.00860468	-0.00940009	0.0097706	-0.0011554	-0.00401168	0.00191728	-0.0246388	-0.00165837	0.00832997	-0.00404248	-0.0127169	-0.00659934	0.0107263	0.0145211	-0.00353797	-0.0103778	-0.00183948	0.00250158	0.0295851	-0.0343032	-0.00508417	0.0182888	0.00344521	0.0063669	0.0206898	-0.0145258	0.0448238	0.0106772	0.016722	0.00914258	-0.00443891	-0.00380886	5.36028e-05	0.00541272	-0.0121138	0.00386254	0.0103257	0.00128812	-0.0135321	0.0154265	0.000360414	0.0171825	0.00908378	0.0261776	-0.000116434	0.00925397	-0.00247346	-0.0174165	0.000195949	0.0139203	0.0127291	-0.000162042	0.00673067	-0.00476025	-0.000903827	0.00806618	0.0329167	0.00902397	0.0151933	-0.0036113	-0.00661018	-0.0036931	0.00100132	3.68159e-05	0.00957545	-0.00315649	-0.00863298
PA1190	0.00670839	0.00356259	0.0183942	0.00806973	-0.00925172	-0.0206143	-0.00131732	-0.0109118	0.00665578	-0.00536213	0.0125349	0.0122086	-0.00276805	-0.00951111	-0.00573165	-0.0160151	-0.0159465	0.0108238	0.00497569	0.0224999	0.0032122	-0.0116319	-0.000194057	0.000527643	0.00473633	0.00409867	-0.00365959	0.000569098	0.00435612	-0.00889749	-0.0152784	-0.0132357	-1.56198e-05	-0.00456836	0.0108654	-0.00995333	-0.000598388	0.0214764	0.0177091	0.00614691	0.00895913	-0.000834012	0.00575302	-0.00246723	-0.0143392	0.0180493	0.00687912	-0.0179291	-0.0075403	-0.0155407	-0.0322577	0.00584295	-0.0102253	0.00813828	-0.00602431	0.00999075	0.0150979	0.00285711	-0.00751225	-0.0319122	-0.0230989	0.00860036	0.00543041	0.00501025	-0.00458195	-0.00623908	-0.00109998	-0.00937599	0.00218326	0.00843276	0.0133622	-0.00353423	-0.000668616	-0.00803395	0.00762199	0.000415641	0.00921569	0.00176813	0.00601454	0.000696	-0.00703412	-0.0113532	0.0091251	-0.0020051	-0.0132515	0.0136424	0.00256993	-0.0119434	0.020141	-0.00965733	0.146662	-0.0058199	0.0403633	-0.0063198	-0.00817483	0.00407185	0.0108807	-0.00231144	0.020914	-0.00190827	-0.00175825	-0.00367894	-0.0210235	0.0217423
PA1191	0.0248259	0.0132542	-0.0104479	-0.00786014	0.0136603	-0.00125652	-0.0084166	0.00411789	0.0139761	0.0165332	-0.00360335	0.00167453	-0.00407232	-0.000956941	0.00350519	-0.0104867	-0.0130351	0.00999674	-0.00468481	0.00479272	0.0153405	-0.0215174	-0.0164176	0.00101887	-0.0078645	-0.00218972	-0.00531255	-0.0133981	-0.0101233	-0.0123865	-0.00760893	-0.0269367	0.0041964	0.0162466	0.0152056	0.00522925	6.37874e-05	-0.00491844	-0.00435655	-0.00506919	-0.00431068	0.00925515	-0.0117555	-0.00218707	-0.00680272	-0.00934935	-0.0197494	0.00280377	0.0126941	-0.000765086	0.00350676	0.00854031	-0.00289589	0.00195294	0.00337922	-0.0129653	-0.0116337	-0.0113641	-0.0163438	-0.00525948	-0.0134726	0.0188486	0.0102867	-0.00672269	-0.00566823	-0.000154187	-0.00566923	-0.0151865	0.00578895	-0.00973147	0.0217975	-0.00143474	0.02014	-0.00753503	-0.0110413	-0.00573469	-4.08513e-05	-0.00219416	0.00788935	-4.33013e-06	0.0073715	-0.00432058	0.00249874	-0.00368483	0.0109417	0.0195234	0.0271504	0.00287804	0.00641486	0.00572571	-0.00526074	-0.00508671	0.0150558	-0.0056821	0.0115629	-0.00197228	-0.0146316	-0.00458083	-0.00255275	-0.00730406	0.0111657	0.0165879	0.0332425	-0.00307198
PA1192	0.00445971	-0.00156205	0.00204213	0.00219784	-0.00868757	-0.00329546	-0.00633106	-0.000978231	-0.00691123	-0.000330367	-0.00359958	0.00594419	-0.00776867	-0.00756946	-0.00161314	-0.000361067	0.00050593	0.00863716	0.00648505	-9.40176e-05	0.0107892	0.00382408	0.00911759	-0.00226007	-0.00672058	0.000494238	0.000852541	0.00624874	-0.00149975	0.000692487	-0.0104438	-0.0122175	-0.00418307	-0.00865699	-0.00987656	0.00793455	0.00529248	0.00401164	-0.00268355	0.00313926	-0.00353835	-0.00423505	-0.0148788	-0.00548542	0.00743246	-0.00289057	0.00510096	-0.00412034	0.00294112	-0.00394092	-0.00227343	-0.00339822	0.000736048	0.000791931	-0.007818	-0.00968222	-0.00218025	-0.00512463	0.00616554	-0.00174682	-0.00893961	0.0106944	-0.00584052	0.00109244	-0.00597254	0.00697959	-0.00121607	-0.00342398	-0.000523597	0.00660884	-0.000465154	-5.39937e-05	-1.22369e-05	0.00184021	-0.00709488	0.000653164	0.000737994	0.00187322	0.00262884	0.00160653	0.00741295	0.0058142	0.0165116	-0.00645406	0.00583322	0.00323752	0.00269661	-0.0119027	-0.00145555	-0.00197993	0.00100244	-0.00369887	-0.0105979	-0.00336063	-0.00746209	-0.00586752	-0.00704537	0.00589285	-0.00314519	0.00163136	-0.00454832	0.0244953	0.0155141	0.00353705
PA1193	-0.00692563	-0.0070359	0.000708577	-0.00378848	-0.00680209	-0.00417392	-0.00590318	-0.00745205	-0.00700241	-0.0126237	0.000815654	0.00306394	-0.00283888	-0.0040368	-0.00125207	-0.00548508	0.00785572	0.01418	-0.000636552	0.00145587	-0.000680582	-0.00450722	-0.0167845	-0.000473399	-0.00814787	-0.00274712	-0.00961332	0.00151916	-0.0055995	0.000738298	0.0186495	0.000151972	0.00453336	-0.0136279	-0.00149718	-0.00198134	-0.00872821	0.00417432	-0.00657923	-0.0150109	-0.0034556	0.00267682	7.55001e-05	-0.00302589	0.00457174	-0.00396056	0.011535	-0.00186257	0.00148041	-0.00397304	0.00250202	0.00519603	-0.00397833	0.00629981	-0.0145856	-0.00105321	0.00327431	-0.00166152	-0.00892645	-0.00994146	-0.00616615	0.00267672	-0.00478827	0.0161274	0.00380285	0.0144854	-0.00806974	-0.000637981	-0.0073945	0.00428784	-0.00719858	-0.00665631	-0.0119097	-0.00310245	-0.0051146	-0.00532066	-0.00501193	-0.00337179	0.00856419	0.00777522	-0.00293383	0.0129689	0.00730542	0.00251235	0.00398347	0.00568959	0.00565847	-0.0027857	0.00647682	0.00641817	-0.013778	-0.00458777	-0.0137665	-0.00365074	0.00487508	0.0141954	-0.00382905	0.000128579	0.000533635	0.00343816	-0.000111376	0.0195759	0.00992246	0.000110178
PA1194	-0.00434795	0.0087692	-0.00124364	-0.00272109	0.00507613	0.00745917	-0.00738449	-0.00618104	0.0126498	0.00830842	-0.00715854	0.00328973	-0.00286047	0.00863425	0.00338011	-0.013296	-0.00399005	-0.0037995	0.00283503	-0.0136831	-0.00145963	-0.0045585	-0.000175605	0.00170552	0.00490246	-0.00667687	-0.000451673	-0.00385066	-0.00205849	-0.0391906	-0.00111535	0.0127747	-0.00614571	-0.00126883	0.00286538	0.0311184	0.00823751	-0.00708324	0.0108564	0.00763815	-0.000114871	0.0031728	0.0119723	-0.0115575	0.0142628	-0.0122378	-0.0047426	-0.000946361	0.0120285	-0.00636823	-0.00524229	-0.00569441	-0.00298207	-0.0127297	-0.00275015	-0.0110487	-0.0119308	0.00437415	-0.00261422	0.00860343	-0.0117975	0.0018274	0.00315026	-0.0146389	-0.0007929	0.00442416	0.0197777	-0.00629132	0.00771784	-0.00111787	-0.00254896	0.00532561	-0.00674743	0.00792398	0.018279	-0.005502	0.0141205	-0.00181878	-0.00720376	0.0022362	-0.0184054	0.00457592	0.00706934	0.00624206	0.00221041	0.0207941	0.00549252	0.00660663	0.00848114	0.00231157	-0.0077852	0.00817324	-0.00581209	0.0215802	0.00247937	0.013849	0.0289749	0.00335269	0.00101662	-0.0113125	0.00795986	-0.00560484	-0.0099919	-0.00584216
PA1195	-0.0017022	0.00452996	-0.00707954	-0.0178698	-0.0022322	-0.00197443	-0.00617328	-0.0288466	-0.00603548	0.0127286	2.01359e-05	-0.00561125	-0.00936181	0.0248897	0.00443847	0.00600635	-0.0147086	0.0052611	0.00067824	-0.00147973	0.00648992	0.0206614	-0.0466021	0.0158438	0.00739847	0.010241	-0.00455525	0.00622366	-0.00276807	0.00963301	0.0148928	0.000727039	0.0127587	0.00914879	0.0113107	0.0192425	0.00551067	0.00440938	-0.00516979	0.011173	0.0056364	0.00923408	0.0176069	-0.0112823	0.0116236	0.00783208	0.0189077	-0.00259621	0.0128284	0.00264219	-0.0131615	0.00466737	-0.00763455	-0.0147016	0.0263694	-0.0190628	-0.00676732	-0.00720284	-0.0280478	0.0011099	-0.00462882	0.0268281	-0.0026648	-0.014817	0.000214826	0.00367207	-0.00999875	0.00289749	-0.0128373	0.0114452	0.00416029	0.0140508	-0.0128937	0.0110886	-0.0203035	-0.000306297	0.0132827	0.0100287	-0.0011861	0.00257429	-0.00225699	0.00284126	0.00775114	0.00235425	0.0201636	0.0140949	-0.0128807	0.0036537	0.00857691	-0.00447749	-0.00663061	0.0108601	-0.00711504	-0.00917701	-0.00752686	-0.00240854	0.0185267	0.0142561	0.000608646	0.00311845	-0.00934978	0.00941388	0.00582195	-0.018212
PA1196	-0.0314754	-0.00670537	-0.0249066	7.72276e-05	0.0097773	0.00988284	-0.00165298	0.00575311	0.0178204	-0.0101405	-0.00185194	0.00341907	0.000414274	-0.0063408	0.00167394	0.00549598	-0.00870281	0.00211166	0.0103392	-0.00249598	0.0102645	0.00775471	-0.0122935	0.0130812	0.0030802	0.00366388	-0.00972008	-0.00587097	0.00624979	0.0206864	-0.00293425	0.00152086	-0.00952138	0.00852392	-0.00614079	0.0110549	0.00817756	0.0143778	0.000274423	-0.000125222	-0.000471657	0.00141473	-0.0251049	-3.54813e-05	-0.00465335	-0.00227682	0.0047571	-0.00262129	-0.00701617	0.0179783	-0.0106967	-0.00929315	0.00916071	-0.00413743	-0.0119145	-0.000703409	-0.00939547	0.000805672	0.00190874	-0.00927786	0.00195465	-0.007917	0.0937305	-0.00816936	0.000562082	-0.0113051	-0.0137915	-0.00665381	0.015159	-0.00213717	0.00710494	-0.00147516	-0.00175627	0.0069085	0.0247192	-0.0139467	0.0153268	-0.0102397	-0.000814119	-0.0144583	0.0196123	-0.019915	0.0129297	-0.0122279	-0.0128255	0.0039948	-0.0152295	0.0130265	-0.00211862	0.0201479	-0.00153047	-0.0105902	-0.0137114	0.00783195	0.00299911	-0.00626141	-0.022115	-0.00195346	-0.00359076	-0.000389782	0.00755596	-0.00543112	0.00283937	0.00876417
PA1197	-0.030597	0.00317331	-0.0132783	0.0108258	-0.00122049	-0.00724853	-0.0162567	-0.00426705	0.0187159	-0.0115803	-0.00381274	0.00722203	0.00121004	-0.000216293	-0.00470234	0.00683484	-0.00378388	0.00900684	0.00276577	-0.00674615	0.00121659	0.0221869	0.00185037	0.00645858	-0.00745826	0.000751849	0.00963341	-0.00104057	0.0136392	-0.0082729	-0.00611255	0.00704074	0.00468218	0.00156871	0.00111975	-0.000480169	-0.00190423	-0.00144877	0.00110624	0.000964227	0.00362108	-0.0069713	-0.0152932	-0.00143326	0.00646588	-0.00889294	-0.00336709	-0.0104869	0.00100469	0.00340025	-0.00478012	0.0170952	-0.00547358	0.00291436	-0.0119256	0.00159476	-0.0106222	0.00897966	-0.00362028	-0.0106189	-0.0093873	-0.00161178	0.0104152	0.00731075	-0.014452	0.00133075	-0.013735	0.00782493	-0.00541928	0.00782078	0.00148998	0.00190686	-0.010858	-0.00312361	0.0582883	-0.00294776	0.00981026	-0.00863981	-0.00299606	-0.0162493	0.0125644	-0.000472116	0.00412434	-0.00988245	0.0117839	-0.00436672	-0.0229939	0.0040456	-0.00627418	0.00996005	0.00177008	-0.00705648	-0.00142768	0.00483002	0.00508378	-0.00150002	-0.00339133	-0.00520983	0.00238199	0.0053456	0.0080782	-0.00115159	-0.0109839	0.011824
PA1198	-0.0052796	-0.0102188	0.0159342	0.00350636	0.00247207	0.000975	-0.00186233	-0.0133913	0.0146722	0.00686915	-0.00691951	0.00840008	-0.00316779	0.00859873	-0.00735452	0.00364065	0.00691322	0.0112931	-0.00133482	-0.00784813	0.0230169	0.0107456	0.0022983	0.0150272	-0.00228267	-0.0242398	-0.00955594	0.000331776	-0.00682803	0.0078521	-0.00090515	0.00273125	-0.00497903	0.0511297	-0.00125268	0.00575156	-0.00565955	-0.00908096	-0.00310235	-0.0104472	0.0101201	-0.00330369	-0.0156745	-0.00275617	-0.0150626	-0.00423262	-0.00966755	-0.00920101	-0.000780973	-0.000164777	-0.00477364	0.0101664	-0.00539316	-0.0114598	-0.00302127	0.00179645	0.00419119	-0.01896	0.00792876	-0.00987609	0.00948931	0.000487923	-0.00521237	-0.0151165	0.00208447	-0.00645222	0.00107776	0.00917362	0.00885675	0.00494809	0.00545713	0.00884203	-0.0164341	-0.00908787	-0.00705314	0.00342254	-0.00447419	0.00402242	0.00745352	-0.00484229	0.00789449	-0.002172	-0.000794961	0.0117184	0.00354239	0.00025657	-0.00566083	0.00413196	-0.0136732	0.00216018	-0.00480365	0.00121849	-0.00292168	0.0147628	-0.00895138	-0.0121578	-0.0182792	0.00934741	-0.0101383	0.00576251	-0.00335551	0.0365784	0.00253187	0.018207
PA1199	-0.00378785	0.000551361	0.0172796	-0.0129514	-0.00818217	-0.00601234	-0.00765092	0.0127141	0.0109909	-0.0076362	-0.00257202	0.00175184	-0.00532028	-0.00480077	0.00102994	-0.000793986	0.00480586	0.00350167	-0.0117112	0.00175713	0.0319595	-0.0111001	-0.00530203	0.0087323	0.00743492	-0.0129611	0.00535676	-0.00218359	0.010446	0.00637388	-0.0070027	0.00339382	0.00585558	0.00963478	0.00289865	-0.00530888	0.00587174	-0.014072	0.007532	-0.0232501	-0.00402027	-0.006329	0.00378782	0.00693829	-0.0103916	0.00613267	0.0135981	0.0068163	0.00946084	0.00245932	0.00941276	-0.00462528	0.00785075	-0.00597129	0.00587571	-0.00245791	-0.0141614	0.00518332	0.0181933	0.00139059	0.00530952	-0.00417553	0.00761524	-0.012261	-0.00894785	0.0148221	0.0061863	0.000145026	0.000122949	-0.0145242	-0.00952432	-0.00932556	0.0195344	-0.004924	-0.00415759	-0.00634682	-0.00857441	-0.00519444	-0.00380314	0.00702686	-0.00512895	-0.00262645	0.00540861	0.0134212	-0.0194489	-0.0239651	0.0173851	-0.0103826	-0.0080335	-0.00819987	0.00509238	0.0012636	-0.00488233	0.00514404	-0.00827899	-0.00735778	0.00427811	-0.0167758	0.00594173	-0.0208408	-0.00540587	0.00444774	-0.0418493	0.0101001
PA1200	0.00259815	-0.00170586	-0.0146186	-0.0171139	-0.00356151	-0.00836818	-0.00839654	0.00376269	0.0166319	-0.0105883	-0.000166601	-0.00704983	0.000821828	-0.0082869	-0.00106473	0.0129815	0.0054762	0.0059344	0.00542139	-0.00156728	0.0278147	-0.0216019	-0.00678411	0.00165731	0.00205712	-0.00593225	0.00683697	0.00426382	-0.00422948	0.00185784	-0.00621368	0.00262898	0.0077658	0.0019234	-0.00769084	-0.00564077	0.00105719	-0.0147417	-0.00533201	-0.0219699	-0.00179781	-0.00418611	0.0109092	0.00878677	-0.0143665	0.0118543	0.0134705	-0.00143332	0.000264957	0.00411404	0.0150194	0.0145232	0.00903751	-0.00766458	0.00430831	-0.00492783	8.65136e-05	0.0140174	0.0139898	-0.00260255	-0.00348586	-0.000745187	0.0134358	-0.00602115	0.000636394	0.0110542	0.00766469	0.000651139	-0.00833289	-0.0159077	-0.0151386	-0.0113443	0.0240349	-0.00769729	-0.00361204	-0.00334927	-0.0128336	-0.00128473	0.00706615	-0.00317647	0.0056923	0.00124143	0.0105516	0.0177652	-0.00906075	-0.0213914	0.0146156	-0.00895819	-0.0107008	-0.0038397	-0.00236248	0.00142823	0.00252778	-0.00498519	0.00444319	-0.000313212	-0.00230029	-0.0225721	-0.00205968	-0.0130127	0.0224173	-0.0137667	-0.0279505	0.0106203
PA1201	0.000850529	0.00882349	-0.00549255	-0.00109113	-0.00556007	-0.00398187	-0.00905577	0.000309869	-0.000337259	0.00303871	-0.00306932	0.0153116	0.00102673	0.0126	0.00280758	0.00198256	-0.00729081	-0.00638817	0.0100363	-0.013817	0.0225797	0.00252795	-0.00511065	0.00488748	-0.0168347	0.00849429	-0.0039281	0.00169136	-0.00863274	-0.00262547	0.00177544	-0.00219287	-0.00265666	-0.00499322	0.00326771	-0.00208306	-0.00639232	-0.00709819	-0.00789742	0.000152404	-0.00256507	0.00406126	0.000612409	-0.000291145	0.0079136	-0.00977652	0.0067527	0.000379192	0.0188401	0.00475029	-0.00208316	-0.00655675	-0.000590034	-0.00559856	-0.0100508	0.00253361	-0.00756471	-0.00688236	-0.0129961	0.00798009	-0.000321069	0.00500032	-0.00126605	-0.01491	0.0024351	0.00941054	0.00236404	0.00335625	0.00605768	0.000667157	0.00809078	-0.00644818	0.00936647	0.00783304	-0.000730651	0.00413023	-0.00895859	0.00130477	0.000163209	0.00341597	0.00197119	-0.00236194	0.000159373	-0.00559296	-0.00953616	-0.00195582	-0.0041148	-0.0054231	0.0109014	-0.00967052	0.0128853	-0.00912397	-0.00281564	-0.000544585	-0.00737575	-0.00664884	0.00257626	0.0102347	-0.00400951	-0.00225399	-0.00422211	-0.00507789	-0.0180532	-0.0070997
PA1202	-0.00915981	0.00807635	0.0122635	0.00388167	0.00415868	0.00672111	0.0113896	0.00208119	-0.0186565	-0.000131737	-0.000539645	-0.00122256	0.00015622	0.0155375	-0.00770297	-0.00487487	0.00210234	-0.00861136	0.00823743	0.0407658	0.00161257	-0.0113599	0.0103041	0.00296585	0.00359849	0.00932499	0.0104474	0.00215204	-0.0159185	-0.00280078	0.00239712	0.00471268	-0.00767069	0.00239235	-0.0306156	0.0159546	-0.0010628	0.00753131	0.00164104	0.00107407	-0.0034337	-0.080122	-0.0146092	-0.0024776	-0.000138161	0.00123132	0.00285806	0.00318048	0.328627	-0.00332231	0.00349925	0.0217461	-0.00980683	0.00905476	0.00797533	0.00885488	-0.00630064	-0.00833132	0.000258393	0.00169863	0.0131469	-0.0280102	0.00666138	-0.00283876	-0.00904772	0.00442651	-0.00190909	0.00281373	-0.00737008	0.0143115	-0.00701102	0.017592	-0.00861002	-0.0181107	0.000608642	0.00582578	-0.00355889	-0.00320883	-0.0101415	-0.000978483	0.00793083	0.00441684	0.0125799	-0.0053017	-0.0128536	-0.0182774	0.00456945	0.00503841	-0.00768808	0.0118842	0.000287448	-0.00389555	0.0168954	0.00360045	-0.00341395	-0.0116727	0.0086536	-0.0160441	0.0238584	-0.00603168	0.00887421	-0.00670438	-0.00975774	0.00124756
PA1203	0.000266606	0.00574106	-0.00909097	-0.000461824	0.0113214	0.0139553	0.0052973	0.00199576	0.00745023	-0.00408653	0.00586413	-0.00453786	0.00435171	-0.000677341	0.0136026	-0.00381977	0.0108579	-0.00672843	-0.0124254	-0.00290465	-0.000419662	-0.00216111	-0.039718	-0.0101699	-0.00849567	-0.00386816	0.00454037	-0.000532247	-0.00130565	0.0273919	0.00565871	-0.00290277	-0.00423841	-0.000245706	-0.0169026	0.000572198	0.00319432	-0.00301022	0.0117259	-0.018193	0.0016117	-0.00242127	0.0135805	-0.00410974	-0.00810558	0.00451526	0.00780144	-0.00590695	0.229278	-0.00206405	-0.00112343	0.0205598	0.0161308	0.0010659	-0.00282344	-0.00240805	0.00161968	-0.0100156	-0.0147672	-0.020081	-0.00476356	-0.00961693	-0.00249493	-0.00492467	0.00238294	-0.0137801	0.00431072	-0.00161569	-0.00142629	-0.0128314	0.0102153	0.00810159	-0.0108351	0.0224272	0.00598546	-0.0107655	0.00941564	0.0118334	0.00363585	0.0015423	0.000300367	8.31499e-05	-9.00799e-05	0.00476642	-0.0079713	0.0189065	-0.00661712	-0.0235301	-0.00904719	-0.0159752	-0.0203945	-0.00219924	-0.00642281	0.0034683	-0.0286446	0.00124665	0.00317422	0.000640635	-0.00127052	0.00106539	-0.00126008	-0.00264005	-0.0112693	6.54428e-05
PA1204	0.00460973	-0.00553911	0.0190962	-0.00137037	0.00233592	0.00437592	0.00815384	0.00653062	0.00578486	0.00253493	0.000653839	0.00437544	-0.00590195	-0.00633064	0.00724759	-0.0112476	0.013994	-0.00894712	-0.00180364	0.00327382	-0.00314366	0.00083747	0.00851385	-0.0129189	-0.00830598	0.00472653	0.00360581	-0.00479877	-0.000576084	0.000883816	8.68641e-05	0.00612648	-0.00175131	-0.00563221	0.00985565	-0.00711106	0.0116257	-0.0136379	0.00184641	0.00288996	-0.00859268	-0.00971542	-0.00941866	0.00339983	-0.0192035	-0.0023939	0.00653979	0.00360393	0.149198	-0.00516835	0.00313357	0.000815005	0.00228704	0.00744376	0.0016718	-0.0110547	0.00232731	0.00175312	0.00362279	0.00498658	0.000674859	0.0044485	0.00177133	-0.000637551	0.0054355	-0.00324814	-0.000661236	0.00693836	0.00898371	-0.00572478	-0.000200926	-0.00987647	0.00169737	0.00379746	-0.00400525	0.0105197	-0.00335652	-0.00104256	-0.00105453	0.00123182	0.00220788	-0.0106928	0.00975838	-0.00187113	0.00859728	0.00524557	-0.00562645	-0.0170944	-0.00388649	-0.0165973	0.00487353	-0.0106124	-0.00401701	-0.00785401	-0.0191651	0.00365867	0.000747223	-0.00582069	-0.00752917	0.00178096	-0.0127429	0.00116826	0.00232765	-4.76406e-05
PA1205	0.00570378	0.00487983	-0.00998036	-0.00245712	-9.17325e-05	0.00424569	-0.00466574	0.00269212	0.00111939	0.00840891	4.80248e-05	0.000397655	0.000984896	0.00192817	0.0207296	-0.0106975	0.00389343	0.0110329	-0.0090217	-0.00118254	0.00540942	0.00519851	0.00649089	-0.00638757	-0.0119557	-0.00348876	0.00348367	0.00264224	-0.00787044	-0.00135347	-0.00145207	0.00203292	0.00340128	0.000527498	0.0042989	-0.00412945	0.0104989	-0.00607063	0.00971058	0.0130684	-0.00556357	-0.00458933	-0.00364246	0.00586955	-0.0122467	0.00795783	0.00126479	-0.00292131	0.144849	-0.00141529	0.000804445	-0.000287894	0.000147435	-0.0126898	0.00100804	-0.00505396	-0.00112408	0.00548599	0.0013206	-0.00271393	-0.00440767	-0.00226158	0.00080009	-0.00489117	0.0108041	-0.0160762	-0.0023147	-0.00319337	0.00094391	-0.0056912	-0.00582955	-0.0117941	0.0107358	0.00536715	0.00145251	9.53448e-05	-0.00107032	0.00481023	0.000269466	-0.0113605	-0.00180869	-0.00500286	-0.00874092	-0.00616966	0.0115317	0.0103934	-0.00241875	-0.0127597	0.0030524	-0.00915236	0.00954831	-0.0017407	-0.00192704	0.0014324	-0.00933103	0.0118455	0.0123482	-0.00644675	-0.00198823	0.00388376	-0.00753735	0.00736637	0.0082184	-0.00458845
PA1206	-0.00347779	0.000546283	-0.00600867	-0.015112	0.0030865	-0.00204522	0.00583127	-0.00257247	-0.00432743	0.0114085	-0.00471413	0.00153842	0.00303723	-0.00925634	0.000158963	0.00410834	0.00112176	0.000475578	0.00568452	0.000512986	0.000760813	0.00599344	0.00307854	0.00954539	0.00151702	-0.00928881	-0.00221458	-0.000685534	-0.00861962	-0.0112687	0.00531499	0.00440525	0.0036671	-0.00873464	0.00956554	-0.00130601	0.0043649	-0.00206304	-0.00662352	0.000327505	-0.0016485	-0.00161892	-0.0133728	0.000751069	-0.0123807	-0.00352329	0.00319913	-0.00108004	0.0782424	0.00533536	-0.00465088	0.00219319	0.000227073	0.00390185	0.00320496	0.00158629	-0.00361139	0.0070623	-0.000360581	-0.00490658	-8.33143e-05	-0.0049806	-0.00379939	0.0111469	-0.00549723	-0.0127471	-0.00708881	0.00102388	-0.0027791	-0.0069189	0.00553115	-0.00106606	-0.00781653	0.00467609	0.000445417	-0.00416082	-0.00314004	-0.00202883	0.0030372	-0.00157824	0.0049418	-0.00854986	0.00401416	-0.00374939	-0.00430364	-0.00100079	-0.0179116	0.0045031	-0.0100632	-0.00599274	-0.00889313	-0.000495986	-0.00504302	-0.0126372	-0.00373196	-0.00883067	0.00864632	0.00470373	-0.0168329	0.0106984	-0.0102299	-0.00280048	0.0119951	-0.00203154
PA1207	0.00259034	-0.004527	-0.0121928	-0.0120367	-0.00122328	0.00263675	0.00117513	-0.00288402	0.00761445	0.0158554	0.00120151	-0.00468324	-0.00203885	-0.0096512	0.00130004	-0.00392026	-0.0064611	-0.00340836	-0.00768204	-0.00480594	-0.000868872	0.00392611	0.00173097	0.00575747	-0.00496889	-0.0121999	-0.00316991	0.0197663	-0.00304372	-0.00891608	0.00204999	-0.00673261	-0.00298543	0.000633209	0.00899179	-0.00537375	0.00293956	-0.00980411	0.00829771	0.000493606	-0.000422463	0.00257862	-0.00898287	0.00520295	-0.0137614	0.0141884	-0.00151194	-0.000976831	0.0942632	0.00264271	-0.00344635	-0.00457996	0.00123114	0.00207276	0.00665922	-0.00731942	0.00998564	0.00283393	0.00311934	-0.00889368	-0.00528965	-0.000675568	-3.15303e-05	0.00922845	-0.00279156	-0.00358475	-0.00945363	0.00041476	0.00204767	-0.0109929	0.0173695	-0.00552274	0.00347784	-0.00424191	-0.0184748	-0.000341356	0.00026923	0.00167488	0.00337932	0.00251638	-0.0102608	0.000455628	-0.00644917	-0.000314008	0.00261045	0.00624473	-0.00527991	-0.00356022	-0.000727429	-0.00369777	-0.00141796	-0.00024125	-0.00537193	-0.00159191	0.000871292	-0.00474405	-0.000133671	0.00483568	-0.0197257	0.000695205	-0.00267432	-0.00287181	0.00538268	-0.00816648
PA1208	0.0171402	0.00364236	-0.00140527	-0.0183952	0.00662032	-0.00455731	-0.000184425	-0.0105633	0.0205387	0.00935874	0.000724603	-0.000303825	7.62707e-05	0.00796846	-0.0012118	0.000131638	-0.000700801	-0.00315152	0.00827046	0.00597123	-0.0155572	0.0126787	0.0109693	0.00355007	-0.00457926	-0.0118529	-0.00752699	0.00210404	-0.00157369	-0.00749345	-0.00167989	0.000575342	0.00299135	-0.0038886	-0.00658241	0.00620259	-0.00164886	0.00959064	-0.00240024	0.00873782	0.00846309	-0.00454565	-0.000978164	0.00424199	-0.00387634	-0.00451987	0.00162987	-0.0025451	0.0343894	-0.00231152	0.00220155	0.00266489	0.00894677	-0.00636648	-0.000480299	-0.00715858	0.00428598	-0.00161926	0.00710367	-0.00197205	-0.00787905	0.0104981	-0.00286435	-0.0157685	0.00545989	0.011191	0.00363827	0.0099415	0.00278479	-0.00952838	-0.00168265	-0.00109444	0.000959652	0.00971562	-0.00425874	-0.00375254	0.00607274	-0.00625782	0.000828723	0.000130509	0.0124413	-0.0075276	0.0115983	-0.00767304	0.00535329	0.001889	-0.00997411	0.00148917	-0.00493528	-0.00910458	0.0110403	-0.00114555	0.0108999	-0.00418774	0.00997572	-0.00419725	0.0106552	-0.00857783	-0.00926048	0.00612841	-0.00186315	-0.00737391	-0.00528407	0.0560487
PA1209	0.000513835	0.00509393	0.00419027	0.00499387	0.00539575	0.0109206	0.0177289	0.0158842	-0.0084858	0.0116775	-0.00135302	-0.0021184	0.00551267	-0.024434	-0.00572115	-0.00809277	0.00528001	0.0023378	0.00705698	0.00631458	0.000989693	-0.00169003	-0.012817	-0.00457501	-0.00171365	-0.0111056	-0.00667479	-0.00334307	-0.0176551	-0.00900347	-0.00998624	0.000369945	0.00647359	-0.00239485	-0.00705486	-0.00351512	0.0171221	-0.00606285	-0.00166061	0.00712013	0.00573071	0.00462458	0.0100107	0.0177444	-0.00653179	-0.0108361	-0.00271496	-0.00598068	0.00666389	0.00216612	-0.00967546	0.00116615	-0.00284752	0.012788	0.000141309	-0.00170808	0.0120611	0.00984441	0.0134193	-0.002134	0.00201835	0.00216951	-0.00294611	0.0198283	-0.00226637	-0.0168854	0.0141235	-0.00395163	-0.00203409	-0.0083821	0.0117411	-0.0029142	-0.0013406	0.00150824	-0.00373299	-0.00477831	-0.00081733	0.00646371	0.012687	0.0153646	-0.00101959	0.00496371	-0.00566982	0.00370614	-0.00344805	0.000835078	-0.0155738	0.0159453	-0.0121133	0.000706983	-0.00886242	0.00328662	-0.000182077	-0.000662028	-0.00235002	0.00133262	0.00167303	-0.00161824	-0.00204402	-0.00124194	0.00366605	-0.0287849	-0.000180472	-0.00914764
PA1210	-0.0097111	0.00679237	-0.0109308	0.0295096	0.00902796	-0.00134495	-0.0119413	0.0115313	0.0366895	0.00857267	0.00430742	-0.00262693	-0.00168847	-0.000695359	0.00679211	0.00437443	6.40207e-05	0.00169953	0.0170294	0.00398556	-0.00307313	-0.00410925	-0.0140765	-0.0205513	0.00563822	0.00434533	0.00876827	-0.039126	-0.00573827	0.00137649	-0.00685168	-0.0214296	0.00962966	-0.00567593	0.00047381	-0.0118432	0.00266113	-0.0164903	-0.0148543	0.0104236	0.00814615	0.0095494	0.0163784	-0.00309312	0.0273904	-0.00562741	-0.000386665	-0.0037565	0.00462392	-0.00525312	-0.00791957	0.00136472	0.0139102	0.0133498	-0.00524887	-0.00447874	0.0232876	-0.00660944	-0.00370871	0.00876223	-0.00882242	-0.00244694	0.00833511	0.00141123	0.00938445	0.0134075	0.000985351	0.00247531	-0.0074924	0.00723625	0.00368844	0.00872091	-0.00278186	0.0100645	0.00766357	0.00152074	-0.00541524	-0.00943401	0.00174539	0.00813789	-0.00377391	0.0204777	0.00233502	0.00152047	-0.0109057	0.000680543	0.0146577	-0.01742	-0.000472371	0.00207264	-0.00719021	0.00212239	0.012066	-0.00397465	-0.0164251	0.00608797	0.00450441	0.00810785	-0.00654426	-0.0145004	0.00207208	-0.00251788	0.00168611	-0.0222373
PA1211	-0.000401913	-0.00500999	-0.000184193	0.00630232	-0.0170183	0.0139937	0.00576057	-0.00453151	0.00710287	0.0137909	0.000477636	0.00534237	-0.00132272	0.00953215	-0.00678281	-0.00194053	0.0139625	-0.00757035	0.00359269	-0.0225967	0.0173597	0.012035	-0.0144642	-0.00946847	-0.00600019	-0.00245071	0.00784188	-0.011827	0.00222388	-0.0133333	0.00204737	0.0245419	0.00734255	-0.0028941	0.00343633	0.0162675	-0.0189189	-0.00848484	0.00401725	-0.000468461	-0.000786468	-0.00548345	-0.00454096	0.139585	-0.0167768	-0.0172894	-0.0272864	0.0045607	0.0173789	0.000290484	-0.0041095	-0.00804699	0.00226582	3.77325e-05	0.00555413	0.00803128	-0.019647	-0.0164093	-0.000387311	0.0169033	0.0072712	-0.00725197	-0.021084	0.0115494	-0.0151686	0.0031096	-0.0120313	-0.00249481	-0.00370056	-0.018185	-0.00194298	-0.00563951	0.00720347	0.00960867	-0.00324549	0.013586	-0.0156785	0.00514583	-0.00401604	-0.000284857	0.0163223	-0.0137482	0.00503381	-0.00433603	-0.00509662	-0.0155329	-0.0105631	0.00863913	-0.00862444	0.0042986	0.0150695	-0.00822653	0.000259266	0.00215816	-0.00619419	0.00131537	-0.00871401	-0.00105005	0.0106489	-0.0131228	0.00888283	-0.0109771	-0.00698916	0.00700448
PA1212	-0.0253313	0.00649997	-0.0037863	0.0133503	0.00482505	0.0124239	0.00725402	0.00312631	0.00209317	0.00133611	-0.00392652	0.00967105	-0.00626707	-0.0116089	-0.00648121	0.0117183	0.000154577	0.00466175	-0.0180547	-0.00709975	0.00418566	0.000565458	0.00240461	0.00481907	-0.016515	-0.0115651	0.00344665	-0.00792659	-2.75786e-05	0.00866477	0.00126432	0.0027112	0.000941499	-0.00596522	0.0106908	-0.0123999	-0.00248533	-0.00528597	-0.0104994	0.0186319	-0.0066759	-0.0152563	0.0006384	0.168538	0.00983722	-0.0232592	-0.00883769	0.00243563	0.00320599	0.000863139	0.0184157	-0.00870235	-0.0107366	-0.0154846	0.00767002	0.0127609	0.0163545	-0.0153277	0.00113453	-0.00879016	0.000165971	-0.00246022	-0.0118172	0.00551934	0.0122734	-0.00179519	-0.0023554	-0.0139518	-0.00454821	0.0126241	-0.00631484	-0.000396531	-0.0196714	-0.0227547	0.00733977	-0.00136297	0.00836547	0.00421211	-0.0011399	-0.00740576	0.0221599	-0.00474411	0.0149029	0.00681393	0.00263797	-0.0101153	-0.00527136	-0.0026554	0.00114561	0.00599234	-0.0132726	0.00872317	0.0129912	-0.00582026	-0.00214173	0.0151089	-0.018187	-0.00174619	0.00670968	-0.00272502	-0.00215954	0.0183097	-0.00069668	0.00520132
PA1213	-0.00368515	-0.0129455	0.00580471	-0.0261247	0.0184639	-0.00466389	0.00787092	0.004322	0.00710988	0.00112464	-0.00479914	-0.00248189	-0.00377438	-0.00333347	-0.013998	0.00416309	0.00471995	-0.00252389	-0.000855242	-0.0130218	0.000743397	-0.0136643	-0.0147074	-0.0128572	-0.00847229	0.00611201	0.000192346	0.00727813	0.00163052	0.00271323	0.00178034	0.0162521	-0.0057153	-0.0051767	0.0211802	0.00552807	0.01064	-0.0135502	-0.00914937	-0.0234554	0.00618264	0.00338767	0.0129383	0.204719	-0.00524063	-0.0152175	0.00296586	0.00550273	0.019399	0.00573787	-0.00307371	-0.013294	-0.0154434	-0.00154575	0.00346038	0.0164352	0.00279759	-3.10889e-05	0.00638899	0.00655471	-0.0134044	0.00743762	0.0104776	0.00399906	-0.00883763	0.0275554	-0.0101367	0.0211177	0.00792838	-0.00125416	-0.0109837	-0.00972563	0.00918806	-0.0191239	-0.0221042	-0.00513142	-0.000590717	0.013938	-0.00190479	-0.00616	0.0101854	0.0183204	0.00462902	0.003412	-0.00161503	0.0030971	0.000158223	-0.00250872	-0.00469785	0.0149024	0.0163071	-0.00947938	0.00797761	0.00393197	0.00536668	0.00340548	-0.000671297	0.00245827	0.00521129	0.0143017	0.00353083	0.00252756	0.0099189	0.00336633
PA1214	-0.010315	0.0042354	-0.0089721	0.0126831	0.00728577	-0.000383303	-0.00111779	-0.00963342	-0.00431506	0.00979016	0.00200054	0.0127568	-0.00756688	-0.0023059	-0.019988	-0.0154074	0.00224551	0.00626232	-0.0177579	-0.000301997	-0.000256954	0.00564729	-0.00106142	-0.00639544	-0.00809493	-0.00534923	0.0134987	-0.00952905	0.00409344	0.00415301	-0.0033538	0.0186277	-0.00589811	0.00235002	0.0065514	-0.0118643	0.0124456	-0.00997892	0.00306186	-0.00875404	-0.00392969	-0.00147235	-0.0150826	0.174043	-0.00134996	-0.00641755	-0.0079843	-0.00592623	0.0122815	-0.00117889	-0.00281381	-0.0139708	-0.0106485	-0.00394906	0.00272519	-0.00223193	-0.0111155	0.00528959	-0.00270695	-0.0238613	0.00811953	0.000635234	0.0111664	-0.00718477	0.00140394	-0.003064	0.0102798	-0.00468413	-0.000111862	0.00806739	-0.00313116	-0.0259631	0.00504284	0.00810451	-0.00128841	-0.00131557	-0.0154247	0.000477145	0.00770736	-0.0258849	0.0130262	0.00595303	-0.0127032	0.00225934	0.0069897	0.0175756	0.00459391	-0.00096481	0.00711014	0.0219767	-0.00151864	-0.00819431	0.00631552	0.00606009	-0.00190292	-0.0147299	-0.0167425	0.00271148	0.00661811	-0.0130309	0.00786125	0.00600687	-0.00984841	0.00376699
PA1215	-0.00761001	-0.00529038	-0.0023542	-0.00796797	0.0132382	0.00117512	0.00750547	-0.00398316	0.00114259	0.0114708	-0.00290793	0.0228587	-0.0049511	-0.00131037	-0.00197131	-0.0110664	0.00140339	-0.00365482	0.00862085	-0.0180381	0.00462144	-0.00516046	-0.00512242	-0.00426965	0.0151205	-0.00641383	0.00755375	-0.0300615	-0.00887819	-0.0120197	0.0104729	-0.012569	0.0122771	0.00428759	0.0281325	-0.00448345	0.0039332	-0.00206442	-0.00720437	-0.00700149	-0.00393926	0.00690376	-0.00395813	0.200538	-0.00136937	-0.000303734	0.00402347	0.00388404	0.0184379	-0.00362658	0.00509278	6.79538e-05	-0.00302775	-0.0168002	-0.00313472	-0.0164955	-0.0154029	0.000198855	-0.00766453	-0.0130386	-0.0177181	0.00416891	-0.00198318	0.00219946	0.00353303	-0.000117809	-0.00279385	-0.0273366	-0.00171886	-0.00901605	-0.00324787	0.00284885	0.00658004	-0.00426237	-0.00112168	0.00296716	0.00571697	-0.00152859	0.00444442	-0.0286925	0.00967978	0.00717279	0.010575	0.00819431	0.0102057	-0.010781	0.00245279	-0.00629831	0.0127052	0.0225377	-0.00366221	0.00975859	0.00351656	0.00213037	0.00337433	0.00130308	-0.00674077	-0.000969592	-0.00869593	-0.00953272	0.000793617	0.000236146	0.0116211	0.000554893
PA1216	0.00803943	-0.0129542	-0.00417081	-0.0120309	-0.00441403	-0.00435808	-0.00554615	0.00808338	-0.00237572	0.0109793	-0.00114351	0.00304295	-0.0189997	-0.00936566	-0.0261101	0.00769667	-0.00669818	0.00987813	0.0103616	0.0056965	0.0065342	0.00765588	0.00613526	-0.00681533	-0.00119027	0.00564558	0.00136083	-0.00135966	0.00412136	-0.0111804	-0.000798884	0.0146502	0.00248784	0.00577226	0.00342857	0.00277161	0.00604021	-0.0134736	-0.0243063	0.00702418	0.00190846	0.00286199	-0.0114106	0.243046	0.0125574	0.00431554	0.00717312	0.00405043	-0.00776896	0.00334454	-0.00430888	-0.00252806	-0.0139847	0.00211752	0.00754788	0.0100248	0.00240273	-0.0149886	-0.00673193	-0.00395676	-0.00974802	0.00497607	-0.00240967	-0.00433445	-0.00555894	0.00647511	0.0118095	0.00507763	-0.0136399	0.00634656	0.00676876	0.0106968	0.00528064	-0.0154573	-0.00658545	-0.00286846	0.0135536	0.00602385	-0.00777136	-0.0308422	0.0150363	0.00726325	-0.00842553	0.0117954	0.0327172	0.000691799	0.0130571	0.0274727	0.0142905	0.0244325	0.00509268	0.000818802	0.00402545	0.00829689	0.00285592	-0.0165372	-0.00462934	-0.0358191	-0.00678394	-0.00430645	-0.00739348	-0.0051112	-0.00901547	0.00697135
PA1217	0.0072835	0.0162832	-0.00743334	0.00363974	-0.011108	-0.00513965	-0.00381766	-0.00353626	-0.0178825	0.00929495	-0.00456225	0.0102879	-0.00353099	0.00730328	-0.00530825	-0.00832046	0.00539396	0.00176244	-0.00707575	-0.0279666	-0.00223112	-0.00811419	-0.0177545	-0.00329578	-0.0123358	-0.0014855	0.00838436	-0.00690635	0.00431768	-0.000251743	0.00228166	0.00126195	-0.00368782	0.00906741	0.00923481	0.0105807	-0.00523045	-0.00793705	0.00426354	-0.000743063	-0.0110249	6.55116e-05	0.0115539	0.173504	0.00570884	-0.00355278	0.0118292	0.0116402	0.00645878	-0.00344187	-0.00228273	-0.00792184	-0.00745079	-0.0107021	-0.00403191	-0.0127008	-0.00620412	-0.00537655	-0.00644883	-0.00048358	-0.000357864	-0.00327598	0.0091311	0.0143736	-0.00542122	-0.0110206	-0.0242832	-0.0122475	0.00982968	-0.0112772	-0.0031756	-0.0107446	0.010621	-0.0016797	-0.00792854	0.00957333	0.0114075	-0.00400785	0.000160906	-0.0267145	0.01015	0.0103127	0.00786602	-0.00105053	0.0174539	-0.0186493	0.00411346	0.00521333	0.0110014	0.0224645	0.0123992	0.00208528	-0.0121464	0.0187847	-0.00593832	-0.00101709	0.0110196	-0.00686227	-0.0101517	0.0100394	0.0115485	-0.00801872	-0.00353975	0.00486033
PA1218	0.00477182	0.00284666	0.00547184	0.0163962	0.0172368	-0.00306736	0.00377445	0.0180064	0.00853328	0.00555112	-8.60203e-05	-0.00691202	0.00278063	-0.00149061	-0.00956147	0.00183206	0.00593385	-0.00165697	0.0213599	-0.00993785	0.00811489	-0.00317851	-0.0181497	0.0204891	-0.00944289	-0.00159235	-0.00459101	-0.00567524	-0.00124473	-0.0156788	0.00206309	0.00732397	-0.0074166	-0.00212364	0.000148819	-0.00712932	0.0100939	-0.0101812	-0.00480882	0.0084661	-0.011066	-0.000301461	-0.0123268	0.192955	-0.00787742	-0.00138018	-0.00317014	0.00155321	0.00490147	0.0108378	0.0223345	-0.00586947	-0.00498118	-0.0176278	0.00665378	-0.0077043	-0.0198958	-0.00833512	0.000738387	-0.00322869	0.00261843	0.00528904	-0.00224355	-0.00743397	-9.34494e-05	-0.0183801	-0.00849996	-0.014273	0.00636281	-0.00150126	-0.00327759	-9.18502e-05	0.00639976	-0.00188564	0.0163776	-0.0208689	-0.00190726	0.00334328	-0.0106182	-0.00291744	0.0238534	0.00388709	0.0160074	-0.00329883	0.00439697	-0.00976201	0.00122016	-0.00290561	0.00887597	0.0145774	-0.00915359	-0.00180889	0.00763685	0.015675	0.00557063	0.0069378	-0.00268943	-0.0390483	-0.0109643	0.0117372	-0.00996915	-0.000731912	-0.0307924	0.012681
PA1219	-0.00468578	0.0100466	-0.00525427	0.0218344	-0.00023503	-0.00100114	0.00856649	-0.000750789	0.0272554	-0.00395173	-0.00367022	-0.0089594	-0.00519411	0.00419849	-0.0015346	0.000823434	0.0147872	-0.00943694	0.00646015	-0.00621562	0.0030288	-0.0184252	-0.0235548	0.0143606	-0.0141555	-0.00816365	0.000938033	0.00277044	-0.0131829	0.00607266	0.011049	0.00619367	0.00423528	-0.0124306	0.0105132	-0.00191198	-0.0113423	-0.00483451	-0.015717	-0.0322788	-0.00647911	0.00281288	0.0101036	0.164947	0.00151778	-0.00177261	0.0015296	0.0119002	0.00176544	0.0171713	-0.00291144	-0.00942627	-0.0112807	-0.0451492	-0.0104288	-0.00637585	-0.0203161	0.0087648	0.0121951	-0.00705978	-0.0133859	-0.032721	0.0118271	-0.000171555	0.00438444	-0.00291951	-0.0240074	-0.00836035	-0.000952693	-0.0120587	-0.0161506	0.00886931	-0.000643959	-0.00156163	-0.00286592	0.0119519	0.00663516	-0.020015	-0.00493576	-0.0272249	-0.00652421	0.0139169	-0.00659943	0.00211548	-0.0041603	0.00252838	0.00373187	-0.0270921	0.0157588	0.00768576	-0.0141759	-0.00413202	-0.0191114	0.00472761	-0.00545832	-0.00571343	0.00794592	-0.00658185	-0.0119984	0.0335253	-0.000205611	0.0028244	-0.0207879	0.0104303
PA1220	0.00178484	-0.0102117	-0.000143972	-0.00840272	-0.00333299	0.000772387	0.00676681	0.0170854	0.00284378	0.0176601	0.00585994	-0.00715309	0.00102556	-0.00140026	-0.0184666	0.00570531	-0.00321338	-0.0132791	-0.0155547	-0.00188361	0.00638675	1.61434e-06	-0.00907081	-0.00676931	-0.0145096	-0.0166138	0.0074863	-0.0110143	-0.00734718	-0.00329223	0.0068326	0.0098468	-0.0060806	-0.0057786	0.012535	-0.00703037	-0.00597493	-3.31973e-05	-0.024243	-0.027321	-0.00969087	0.000259768	-0.0172582	0.177926	-0.0129878	0.0307919	-0.0144066	0.00304984	-0.00329114	0.0062267	0.0107325	-0.0161265	0.002044	-0.00858587	0.00232568	-0.00206556	0.00997018	-0.005783	-0.0146608	-0.0146726	0.00721404	-0.00305176	0.00179781	-0.00489733	0.00774416	-0.00226111	-0.0157643	-0.00186703	-0.00157117	-0.00448939	-0.0133932	0.0220503	0.0152747	-0.0067246	0.000512092	-0.00270059	-0.0130768	0.00337189	0.00244855	-0.00440795	0.0237877	-0.000638336	-0.00583606	0.00199157	0.00553134	-0.00514399	0.00709255	-0.0150275	-0.000998291	0.028332	0.0304692	0.00157282	0.00443663	-0.00536786	0.000722543	-0.0104625	-0.0093221	0.00861932	-0.000879703	0.0155563	-0.00297355	0.00682267	-0.00544029	0.0034591
PA1221	-0.00380405	0.00014122	0.00142519	0.0113752	-0.0155018	0.00205545	-0.00304802	-0.000308076	0.0149229	0.00842643	-0.00346574	-0.0203666	-0.00403548	0.0154267	-0.0106365	0.00467471	0.0116248	-0.0133294	-0.0134295	-0.000986717	0.00667924	-0.0114299	0.0248667	0.0026448	-0.00960508	0.00851519	0.0169016	0.00623362	0.00624665	0.00440004	0.00899127	-0.00578947	-0.015011	-0.00361025	-0.000945319	-0.00197339	-0.0181744	0.00670125	-0.000795284	-0.00506566	-0.00521858	0.00525362	-0.000554369	0.186706	0.00178147	0.00658686	0.00518123	0.00556805	0.00411961	-0.00444409	0.00699035	0.00538877	0.00192432	-0.00386277	-0.0154081	0.000537224	0.000213433	-0.00259611	-0.00776042	0.00206936	0.00735536	0.00833718	-0.0144231	0.0300683	0.00883544	0.0303873	-0.0028452	-0.00702344	-0.0199668	0.00912792	-0.0016292	0.0153294	-0.00314665	0.00207993	0.00656996	-0.00559924	-0.00990171	-0.00277948	-0.0244501	0.0127999	0.00413022	-0.000931184	0.0180498	0.00353687	0.00507657	0.00685878	-0.0110945	-0.0287285	0.0100475	0.0115488	0.00989468	0.00760935	0.00232062	-0.0290451	-0.00769557	-0.0035575	-0.00473128	0.00772089	-0.0089887	0.012016	-0.0044077	-0.0100759	-0.0187872	-0.00373592
PA1222	0.00443847	0.0105067	-0.00435348	0.000790194	-0.0133734	-0.00402499	-0.00377249	-0.00982915	-0.0111318	-0.000366025	-0.000419631	-0.00440851	-0.000782059	0.00159776	-0.00394613	-0.00127963	-0.00360975	-0.0032234	-0.00203213	0.00129424	-0.010066	-0.00339343	-0.0112567	-2.64607e-05	-0.00126321	0.000594198	0.00703644	0.0217329	-0.0213253	0.0104783	-0.00220283	-0.00221386	-0.0121837	0.00424614	0.00572141	0.00808979	-0.00333279	0.00410626	-0.00551829	-0.00992564	-0.000963433	0.0016033	0.023705	-0.0085747	0.00200006	0.0125794	0.00480932	0.00102085	-0.00318127	-0.00517238	-0.00277883	0.00336366	-0.00535399	0.0124899	-0.00970548	-0.00123284	-0.00967277	-0.0165483	0.00827717	-0.00235764	0.00115315	0.00775741	0.000898278	0.0487905	-0.00515088	0.00178439	0.0098402	0.00135493	0.00535649	0.00772951	0.0057055	0.00433245	0.00302836	0.00430413	-0.000230933	0.00126459	0.000765296	0.000896117	0.00480102	-0.00347323	-0.00231626	0.00300469	0.00330498	-0.00306458	-0.00521604	-0.00647023	0.00446903	0.000312139	-0.00447534	0.00384442	-0.00591864	-0.00663711	-0.0111354	0.00761742	-0.00282389	0.00589817	-0.00549728	0.00050193	-1.00247e-05	-0.00741733	-0.00230127	0.0137736	0.000846965	-0.00329677
PA1223	0.0123525	0.011513	-0.0069965	-0.0111525	-0.00578473	0.00219022	0.00142396	-0.00616166	0.0106127	-0.00582273	0.00299588	0.000360185	0.0052709	-0.000331582	0.00190843	-0.001794	0.00207175	-0.0108653	-0.00386119	0.000156765	-0.013009	-0.0084509	0.0053213	-0.0110861	-0.00487774	0.024083	-0.00243867	0.0131103	0.0120181	-0.0158249	0.00712627	-0.00337624	0.00282375	0.00524538	-0.000589545	-0.00955462	-0.00514066	0.0032838	-0.000343796	-0.0075994	-0.0124543	0.00243563	0.00535916	0.000869403	-0.0116073	-0.00505081	0.0108538	0.00030523	-0.00493232	0.00688602	0.0263642	0.00683006	-0.00477768	-0.0181274	-0.0101855	0.00592569	-0.00240925	-0.00567394	-0.00226369	0.00274821	-9.76404e-05	0.00690401	0.00717433	0.000558088	-0.0104198	0.0113763	0.0123214	0.00909299	0.00376696	-0.000292761	0.00468058	-0.00309234	-0.00535962	-0.001818	-0.00427084	-0.0042439	0.00609139	0.00474698	-0.00609751	0.00322685	0.00830013	0.00670391	-0.00507873	-0.00588967	0.0147358	0.00422743	-0.0134325	0.00241907	0.0143554	-0.00534713	-0.000369427	-0.0074014	-0.00432034	-0.00253323	-0.00568886	-0.00545558	0.00735966	0.00432704	0.0104346	0.0123248	-0.00690326	-0.00803441	0.00246256	-0.00867088
PA1224	0.00423077	0.000190708	0.0111824	0.000183014	0.0115254	0.00128487	-0.00761288	-0.00136756	0.0201829	-0.0056937	0.00202915	0.00693633	0.00427013	-0.00487287	0.00477631	-0.0148897	-0.00375867	-0.000738425	-0.00226247	-0.00455474	-0.000371908	0.00663135	0.0110135	0.0083777	-0.0117779	-0.013308	-0.00781554	-0.0125308	-0.00228488	-0.0010372	0.00392081	-0.00168708	0.00386018	-0.000376525	-0.014906	0.00745372	-0.00150892	-0.0062559	0.00381088	-0.00594562	-0.00582014	-0.00272492	-0.00520149	0.00334732	-0.0111242	-0.014311	0.000761279	0.00265488	-0.0125762	0.0131996	-0.0152983	-0.00139897	-0.00217064	0.0012527	-0.0252131	-0.00369067	-0.00649427	-0.00961032	0.00105164	-0.0188033	0.00341866	-0.00198889	-0.00534377	-0.00450123	-0.0102573	0.0136294	-0.00559792	0.0168502	0.00224775	-0.0106084	-0.0157084	0.00371144	-0.0126705	-0.00664669	-0.000154628	-0.00332308	0.00463753	0.00239049	-0.00170787	-0.00943922	-0.0135968	-0.0235071	-0.00420978	-0.00768605	0.000561114	-0.00979903	-0.00779303	0.00209543	0.00216863	0.0110595	-0.0106009	-0.0131915	-0.00685752	-0.00280022	-0.000200856	0.00378078	0.0188609	-0.00160679	0.0128824	0.00722352	-0.00659124	-0.0127534	0.00627115	-0.0070223
PA1225	0.000679727	0.00245108	-0.00028806	-0.0329118	0.00890826	0.00821689	0.00178757	-0.00275618	0.0107879	0.00887345	-0.00469308	-0.00283578	0.00420335	0.00253632	-0.00308958	-0.00518374	-0.0144984	-0.0112829	0.00602468	0.00288041	-0.0148853	-0.00208027	0.00699524	-0.00465807	-0.00438063	0.0163033	0.00618997	0.00574801	-0.00351628	-0.0104332	-0.00222713	0.00686314	-0.00136812	0.00438407	0.0277328	-0.0219974	-0.00668207	-0.00862911	-0.00807374	-0.013987	0.0062035	-0.00355303	-0.00323915	0.00752101	0.000315095	0.00805389	-0.0102929	0.00108938	0.0107144	0.00857986	-0.0116751	0.0120669	-0.0152053	-0.0143341	-0.0110354	0.0100748	0.0143474	-0.0160502	0.01048	-0.00534579	0.0112733	0.0165833	-0.00271266	-0.01337	0.00588877	-0.0018717	0.000628131	0.00937899	0.00625129	0.00365185	0.0133605	0.00448063	0.00615114	0.00570477	-0.000914961	-0.0268416	0.0151923	-0.00150101	0.00298627	-0.00456082	-0.00546098	-0.00613352	-0.00527235	-0.00293034	-0.00977033	-0.00548342	-0.0114273	0.00165812	-0.00885809	0.00142673	-0.0263951	-0.0161913	-0.000342794	0.0245774	-0.00444905	0.00227161	0.0449242	-0.0123867	0.00139246	0.0069219	-0.0344446	0.0080783	-0.00423655	-0.00766941
PA1226	-0.0151494	0.00133083	0.00845953	-0.00442111	0.0132874	-0.00189968	0.0172743	-0.0123525	0.00106546	-0.00201083	-0.00312237	-0.00356365	0.00280443	0.00039029	0.000508467	-0.000945546	-0.00687008	-0.00234677	-0.00229576	-0.00378954	-0.00465956	-0.00398011	-0.000282504	0.00807952	0.000379101	-0.0113524	-0.00573524	-0.000646516	0.0186677	0.00287514	-0.00776173	0.00278047	-0.000676033	-0.00397958	0.000946031	0.00416535	0.000925095	0.0107755	0.00478972	0.00508992	-0.00343939	0.00566174	-0.00444945	-0.00218254	-0.00210471	0.00287746	0.00137215	0.00409894	0.00534207	-0.00305299	0.000865157	0.00203297	-0.00464253	-0.0150846	-0.00896151	-0.00215393	0.0119893	0.00232863	0.00480397	-0.00120019	-7.09341e-05	0.00172924	-0.00299527	0.00525914	0.00792218	-0.014836	0.00173163	0.00965323	-0.00342341	-0.00279026	-0.0129396	0.00552611	-0.0104526	-0.000483737	0.0141425	0.00182234	0.00371437	0.00296985	-0.00113672	-0.00312495	-0.00956648	-0.00835949	0.00144734	-0.00783042	-0.00741101	-0.00440234	-0.00529176	0.0127749	-0.0109883	-0.00187268	-0.0164328	-0.00743657	-0.016182	0.00815022	0.00489178	0.00973523	-0.00725817	0.00630328	0.00478212	-0.0184019	0.00586097	0.00925274	-0.000789016	-0.00308201
PA1227	-0.00397155	-0.00235344	-0.00748741	-0.00584786	0.00809792	0.00850444	-0.00342995	0.00567013	-0.00515948	0.00923399	-0.00866241	0.00487831	0.00327436	-0.00455976	-0.00913299	0.0013392	-0.0144249	-0.00292479	0.00132602	-0.00226576	0.00390133	-0.00902819	0.0335779	0.000316649	-0.00915597	-0.0130891	-0.00167546	-0.0113309	0.000832694	0.00302815	0.00279151	0.0139905	-0.00129314	-0.000852862	0.00477483	-0.00264074	-0.00852992	-0.000581003	0.000718328	0.0105835	-0.0089122	0.00349129	-0.00369264	0.00324867	0.0255246	-0.0018737	-0.000869654	-0.00626916	0.00394803	0.00316745	-0.00209127	0.0122668	0.0080089	-0.010417	-0.00989475	0.0109152	0.00393023	-0.00927965	-0.00325169	0.00881116	-0.0159314	0.0107298	-0.0161153	0.00937086	0.0169756	0.00827302	-0.0058425	-0.0104337	-0.000361343	-0.00554104	0.00121373	0.0144089	0.00056948	0.0016228	9.93943e-05	0.00157189	0.0060327	0.00165379	0.0101682	-0.0110259	0.0083311	-0.00374361	-0.00128016	-0.0186255	-0.0111343	0.0112109	-0.00395294	0.00347372	0.00710885	-0.0128414	-0.0122986	-0.0063655	-0.0046947	0.00660887	0.0105884	0.0067412	0.0170024	-0.00687749	-0.00339021	-0.00994106	-0.0125323	-0.00404251	0.0251948	-0.000772264
PA1228	0.00888589	-0.0121179	0.000622448	-0.0522827	0.0101704	-0.00387598	0.00241638	0.0188798	-0.0114872	0.00503904	-0.00470211	0.027989	0.00413257	-0.0109727	-0.00581529	0.00505815	0.00488338	-0.0112094	0.0233677	0.00517023	-0.00663056	-0.0146751	-0.00261359	-0.000726154	0.0132022	0.0157387	-0.00737773	0.0114429	-0.0024091	0.0172147	-0.0046371	-0.000689564	-0.007164	-0.0124456	0.0341758	-0.00207839	-0.0109034	0.0265703	-0.0220467	-0.00648981	0.00440608	0.000145279	-0.0553429	-0.0183544	0.00276111	-0.0101767	-0.000408553	0.00652278	-0.0251044	-0.00612292	-0.01485	-0.00914669	-0.024621	-0.0112364	-0.0181553	0.0171859	-0.0149252	-0.023642	0.00571346	-0.0192345	0.000557113	0.011687	0.0059919	-0.0239418	0.0185807	0.0612673	-0.00430906	0.00895721	-0.000125553	0.0125315	0.0264685	-0.0320391	0.00210965	0.000115081	-0.00534094	-0.00316378	0.0103638	0.00272642	0.0132898	0.0129438	0.00269035	-0.00616901	-0.00777042	-0.00575846	-0.0069283	0.00282695	0.0109581	-0.00194803	-0.0298412	0.00101313	0.0100151	-0.0105458	-0.0329109	-0.0029865	0.00425592	-0.0168125	0.00839015	0.0112119	-0.0179691	0.00727771	-0.00452347	-0.00425617	0.0050297	0.00197248
PA1229	-0.0053074	0.00915752	0.0034864	-0.000419024	0.0138011	0.000982623	-0.00855999	0.00339758	-0.00965206	0.00541525	0.000625731	0.00234926	-0.00801867	-0.00132372	-0.00655396	-0.0038646	-0.000594904	0.00154609	0.0152415	0.00414899	0.0101303	-0.00848422	0.00365846	-0.0159885	0.00246447	-0.00975869	0.00573392	0.00257229	-0.0134631	0.00148427	-0.0101375	-0.000342761	-0.000547617	0.000392309	-0.00747627	0.0166945	0.00624044	-0.00215051	-0.0119982	0.0155113	-0.0132892	0.00329879	-0.0122268	0.00259307	0.00107604	0.0157031	0.00892101	-0.000322254	-0.00343918	0.0117611	-0.0145875	-0.00277902	-0.000966101	-0.00911815	0.0148025	0.00376637	-0.00540703	-0.0192598	0.00751615	-0.00896326	0.0164221	0.00386888	0.00076034	-0.0075081	-0.0122415	0.0144652	-0.00668965	-0.0124017	0.00288262	0.000128756	0.00710051	-0.00750267	0.0153708	-0.021578	-0.00169922	0.00265079	0.00792266	0.00540418	0.00341523	0.00876565	-0.00213541	-0.00758766	-0.00461628	-0.0018418	-0.00943536	0.0162667	-0.000521549	0.000261165	-0.0133296	-0.00208468	-0.0102555	-0.00394263	-0.00936826	0.00454157	0.0016739	0.00759263	0.00403734	-0.0212525	0.0033361	0.00297812	-0.0148107	-0.00882312	-0.00732907	-0.00861145
PA1230	0.00396822	-0.00662727	-0.00521255	0.00602223	0.00320384	-0.000170965	0.00170938	0.000748816	-0.00381231	-0.00103587	-0.00715691	0.00564147	0.000187715	0.000482782	-0.0193678	-0.005098	-0.00373567	-0.00729663	0.00169572	0.0131299	-0.00581123	-0.00739043	0.0116129	0.021719	0.00373218	0.0208334	0.000285937	-0.00458316	-0.0205289	0.002351	0.00484691	-0.0106183	0.00841894	-0.00823242	0.0196775	-0.00240621	0.000771284	-0.0143318	0.00830288	-0.00944715	0.00220896	-0.021432	-0.0287389	-0.0196748	0.00105177	-0.00312879	0.0108001	0.000833778	-0.028948	0.00231698	-0.0108585	-0.00867163	-0.00618592	-0.0079803	0.00996422	0.00150081	0.509755	-0.0119741	-0.0132711	0.0342164	-0.00222856	0.0302934	0.00337818	-0.0110624	0.0199019	0.01365	-0.0163023	0.00776124	-0.0156603	0.00450406	0.000181428	0.038111	0.00529786	-0.0210541	-0.0328207	0.00269963	0.00111472	0.00339228	0.00774622	2.65647e-05	0.0163889	0.00314197	0.0113965	-0.00401121	0.0213873	-0.00571283	-0.00866955	-0.00572988	0.0106766	-0.0276648	0.00633855	-0.00324058	-0.00452414	-0.00519224	-0.0082865	0.000640886	0.00940967	-0.0148022	0.00274587	-0.000734229	-0.0550993	-0.00233273	-0.0105593	-0.00420406
PA1231	-0.00987965	0.0018158	-0.00123563	0.0142573	0.0140787	-0.00675717	-0.0136307	-0.00118121	0.0207283	0.007303	0.00136327	-0.00417291	-0.00951771	-0.00908087	0.00242632	-0.00684164	0.0206341	-0.00103129	-0.0249015	0.0148473	-0.00302323	-0.00207618	0.0012237	-0.00473617	0.00692146	3.90041e-06	-0.00639782	0.00456934	0.000609975	0.0115998	-0.0043664	0.0139986	0.00427641	-0.0107674	-0.00105265	0.0109771	0.00130085	0.000284885	-0.00406689	0.0101451	0.00438967	-0.000593523	-0.0173505	0.00102475	-0.00546972	-0.0215664	-0.00317789	-0.00361583	-0.00341713	0.0075677	0.00340851	-0.00627217	-0.000196888	0.00621753	0.00832268	0.0208719	0.00530195	-0.00378207	0.00763525	-0.00190699	0.00532544	-0.00454299	-0.00234674	-0.012254	-0.00344264	0.00627058	0.00345518	0.00621512	0.013409	-0.0101768	0.00716564	0.0394994	-0.0135251	0.0185396	0.0264982	-0.00455559	-0.0157357	-0.000403012	-0.00371511	-0.0142227	-0.00451562	0.000109885	0.00128831	-0.00571172	-0.000804763	0.0074607	0.01318	0.00927342	-0.00423188	0.012235	0.00638429	-0.00821242	0.00442362	0.0155557	-0.00745192	-0.00237548	0.0131241	0.00354361	-0.000593819	-0.00739131	0.0171411	-0.0164935	-0.00413606	-0.00815342
PA1232	-0.00516914	0.013293	-0.0128482	0.00475269	0.0056549	-0.00590025	0.00536946	0.000926307	0.0012085	-0.00259334	-0.00123117	-0.0128338	-0.0065191	0.0152116	0.000184549	0.00752877	0.00119176	0.0123414	0.00112561	-0.00665985	-0.000135113	0.000554698	-0.022885	0.0231247	0.000852603	0.0075084	0.00277695	-0.00240487	0.00354351	-0.0281298	-0.00420155	-0.0017115	-0.00820195	-0.000190804	-0.00817653	-0.00304495	-0.00250621	-0.00224537	-0.0127129	0.00716444	0.00198247	-0.00297195	7.06749e-06	-0.00630757	0.00524483	0.00799493	-0.00193588	0.00426095	0.000536579	0.00605346	-0.00419774	-0.00465001	0.0030037	0.000332374	-0.00507798	-0.000310124	-0.0117782	-0.00116881	-0.000637281	-0.0209491	-0.00985916	0.00156383	0.00234652	-0.0148981	0.00967915	-0.000927685	0.0117638	0.00811014	0.0105211	0.0119026	0.00713522	-0.0138876	-0.0243866	0.00422944	0.00300015	0.00112347	0.00295642	0.0076614	-0.00600522	-0.00374503	0.000325438	-0.00555805	-0.000348523	-0.000485983	-0.000327705	-0.000500844	0.0113111	-0.00511734	0.0122664	-0.00656232	-0.00342882	-0.00493383	-0.00166984	0.000986275	0.00259526	-0.00683989	0.0186599	0.00141777	-0.00827286	0.00134724	-0.0136405	0.00477127	0.0134036	0.000985193
PA1233	0.00578542	0.0053723	0.010152	0.00110394	0.00923997	-0.00210264	0.00644977	-0.0174311	0.00809648	0.00355533	0.00133305	0.0100739	-0.000387186	0.0383447	-0.00833726	-0.00930594	0.00538696	-0.0102096	-0.0376405	-0.00282618	-0.0262121	0.00686679	0.035163	0.0104175	-0.00252539	0.0109659	0.00530115	0.0300512	0.0066814	-0.0425226	-0.0221324	-0.00863678	-0.0288941	-0.00074817	-0.0233735	0.00257761	0.0098135	-0.00195209	-0.00795221	-0.00597906	0.00535663	-0.0055973	0.0112531	-0.00150232	-0.00751388	-0.00962902	0.020286	-0.00109229	-0.00221014	0.00506653	0.0005444	-0.00683113	-0.0091439	-0.016435	0.0197825	0.0104133	0.0113377	-0.0125577	0.00828306	-0.00379454	0.0255286	0.0046622	0.00723282	-0.00377986	0.00144711	0.0174682	0.00450039	0.00421597	0.0269948	0.0103672	-0.00283139	0.0314101	0.0245833	-0.0131805	-0.00549982	-0.022195	-0.0108536	0.0013441	0.00121267	-0.01875	0.0459137	-0.00310316	-0.00327043	0.00124311	-0.0273387	0.00149464	0.0032622	0.00467133	-0.00408618	-0.0152929	-0.00130417	-0.00744773	-0.00948898	-0.0123678	-0.00929083	0.0212071	-0.00958352	-0.00421173	0.0115894	0.0317168	0.0327275	-0.0213171	-0.0243015	0.0204867
PA1234	0.0106318	-0.00178654	-0.000421539	0.00204288	-0.007752	0.00402527	0.0060993	0.00580725	-0.00197579	-0.00433412	-0.00321728	0.00581995	-0.000553059	-0.0110617	-0.00835867	0.0216367	-0.00304834	-0.0104454	-0.00141128	-0.00500401	-0.00400481	-0.0131886	-0.0149126	-0.00363769	-0.00728296	-0.000390831	0.00434345	-0.00263973	-0.0195602	0.000271857	-0.00587806	0.0145774	-0.00791671	7.39965e-05	-0.00258676	-0.000694456	-0.00011456	-0.000334821	-0.00421503	0.0125672	8.06434e-06	-0.00593477	0.00409117	0.00415989	-0.0226977	0.00993001	-0.00123149	0.000805926	-0.000881996	-0.00586034	-0.00389955	0.00129127	-0.00414468	-0.00023769	-0.00173465	-0.00328519	0.00297353	-0.00386588	0.00180058	-0.00585096	-0.00356274	0.00573714	0.00816634	-0.00882966	-0.00897948	0.0045788	0.00209695	0.0104271	0.00839899	-0.00879216	0.00330229	-0.0128756	0.00114845	0.00990516	0.00529091	-0.00902677	0.00350544	0.0036649	0.00501443	-0.00535009	0.00399199	-0.0115067	0.00770915	-0.00534177	-0.0157221	-0.0054449	0.0167025	-0.00981986	-0.0132451	-0.0091113	-0.000140653	-0.0106094	-0.00672021	0.00539491	0.000919348	0.00507538	-0.00242731	0.00194917	0.0142083	0.00246003	0.0068816	0.00380337	-0.00630741	0.00454352
PA1235	0.00387854	-0.017465	-0.00785609	0.00309097	-0.00443066	0.0024281	-0.0069755	-0.0102238	-0.000957516	-0.00779652	-0.00163183	0.00743807	0.000437669	-0.00372629	-0.00690577	0.0054217	0.00503608	0.00441749	0.00507309	-0.00802282	-0.000303975	-0.00373074	0.00386679	-0.00424944	-0.00909694	-0.0102927	-0.00894365	-0.00946694	-0.00475036	-0.0217968	-0.00412643	0.0147111	0.00924649	-0.00928036	-0.00551058	0.000231777	-0.00589341	0.0151002	0.00613271	0.00413548	-0.00784919	0.00114819	-0.00848138	0.0132292	0.00335544	-0.000659778	-0.000881237	-0.0072638	0.00247868	0.00756338	0.0105439	-0.0176484	0.000115208	-0.00832442	-0.0141868	0.000634686	-0.00486108	0.00175421	-0.00604893	0.00843943	0.00284354	-0.00392917	0.000317682	-0.00717928	0.00170778	-0.00146993	-0.0081652	-0.000308791	-0.00533395	-0.00239112	0.00996476	-0.000836533	-0.000634427	-0.00692275	-0.00992766	-0.000248733	-0.0220748	0.000239885	0.0116197	-0.000116827	0.00916549	0.015793	-0.00371023	-0.0124392	0.00855941	0.0131032	0.000522159	0.00224636	0.0128199	-0.00993525	-0.00043851	-0.00997032	-0.0045185	-0.00364443	-0.0195955	-0.00351356	-0.03125	0.00970008	0.00710693	-0.0150418	-0.00743128	-0.0113078	0.00130246	-0.00195303
PA1236	-0.00968609	0.0145253	-0.0123772	-0.00537059	-0.00840761	0.00553009	-0.00499557	-0.00535015	-0.0209606	-0.0167085	0.000471368	-0.000705683	-0.00351746	0.00587179	0.00548381	0.00777016	0.00327188	-0.000997104	0.00731499	0.000898096	-0.00094975	0.00567402	0.00940134	0.00651384	-0.0113908	-1.28684e-06	-0.00693835	0.00750896	0.00222784	0.00647048	0.0032459	-0.00206822	-0.00434535	0.00378242	0.0197016	0.00453607	-0.00475082	-0.0114825	0.00669458	-0.00260153	0.000913162	0.00162275	-0.00359694	0.0178606	0.00246888	-0.00221456	-0.00199723	-0.000340529	-0.000967312	-0.00215096	0.01228	-0.0173533	-0.00510004	-0.000314788	-0.00960901	0.00984318	0.0112783	-0.00451364	0.000748958	-0.0137062	-0.000232253	-0.00121944	0.00300412	0.0425713	0.0038359	-0.0119423	0.00284357	-0.00225549	0.00480878	-0.0136026	-0.00815974	-0.00603222	-0.014484	0.00967397	-0.0192037	0.00439512	0.00465858	0.0103311	-0.00335863	0.00351823	0.00516627	-0.0154311	-0.0240361	-0.0054939	-0.00119122	-0.0115258	0.00455808	-0.00629862	0.00815843	-0.00212101	0.0049587	0.00412682	0.00778327	-0.00667327	0.0048662	0.00543895	0.00409887	0.00393544	-0.00433233	0.0118486	-0.000544101	0.000596764	0.0167813	0.00777535
PA1237	0.0148736	0.0551763	-0.0104818	-0.0145547	0.00199511	-0.00664702	-0.00718582	-0.00193932	-0.00877862	-0.00393392	-0.00502871	-0.0150367	-0.00554019	-0.00727782	-0.000127508	0.00243792	0.00385373	0.00190159	-0.0385899	-0.00335614	-0.00928521	-0.0129236	0.0112705	0.00714466	-0.0182103	-0.00851711	-0.0225181	0.0277536	0.0104051	-0.00525745	-0.00270884	-0.00411493	-0.00493479	0.00567738	0.00711193	-0.0121237	0.00348584	-0.00762206	-0.0110341	-0.00266565	-0.0085677	-0.00303776	0.00607839	0.00538711	0.000903723	0.00119834	7.30698e-06	-0.00683528	-0.00011715	-0.00280251	0.0195152	-0.00158526	-0.000762354	0.00836071	-0.000198769	0.0109358	-0.0120296	0.00391167	-0.00156301	-0.00250045	0.00517465	0.0132478	-0.0139287	0.0168596	-0.00743562	0.0322131	-0.00527386	0.0110263	0.00112479	-0.00184641	-0.00274827	-0.0259423	0.00054138	-0.00242109	-0.010317	-0.00191432	-0.003806	0.00942739	0.00165591	-0.00916277	0.0096908	-0.000119392	-0.00159766	-0.00384197	-0.0104742	0.00929789	0.0193059	-0.00204443	-0.000248251	0.001459	-0.00163272	0.00386077	-0.00170601	-0.00213346	0.00179713	0.0124726	0.00583971	0.000764853	-0.0100716	0.00636113	-0.00232672	0.00230472	0.0333122	-0.0146484
PA1238	0.00570159	-0.0121525	0.00629229	0.00780757	0.00173791	0.0062421	-0.00496044	0.025722	0.00572956	-0.00279884	-0.00191131	0.00628551	-0.00811269	0.0051716	-0.00713545	-0.00978213	0.00285168	-0.00301723	-0.0115614	-0.0104519	-0.0063847	-0.000613815	0.0223132	-0.0114428	0.00200709	-0.0118197	-0.0221122	-0.00115729	-0.00196084	-0.0129425	0.00363554	0.00694746	0.00775957	-0.00767586	0.00894351	-0.0182299	-0.00351778	0.0019451	-0.0111561	-0.000367068	-0.00209624	0.0100871	0.00455129	0.0106188	-0.0150769	0.00832278	0.0148429	0.00521286	0.00313318	0.00318672	0.00960504	-0.0390769	-0.0124174	-0.0138521	-0.00570983	0.00473755	-0.00603157	-0.00026083	0.00924838	-0.00340256	0.00867779	0.0348911	-0.00460505	0.0295927	0.00555487	-0.0196476	-0.00127629	0.0121051	0.014231	0.000223525	0.00872679	0.011871	0.0064053	0.0195686	-0.00494159	0.00540302	0.00411065	0.00619969	-0.00518331	0.0225639	-0.0208893	-0.0133105	-0.0146821	-0.00790865	-0.000916856	0.0195425	0.0180071	0.00325685	0.0121381	0.00175736	0.00314971	-0.00900638	-0.015905	0.0128769	-0.000900536	0.0160638	0.0088362	0.000375436	-0.0110433	0.027036	-0.00241883	0.00100051	-0.00947893	-0.0249735
PA1239	-0.0224627	-0.00380623	0.00821975	-0.0179486	-0.0131325	-0.00735713	0.00919532	-0.00291059	0.0212311	0.0077567	-0.00135018	-0.0139502	0.00820083	0.00700032	0.000751614	-0.00244632	0.000818771	0.00320516	0.0149438	-0.00300775	0.00127573	-0.00726647	-0.00988336	0.00125208	-0.0275145	0.00569486	-0.00258217	-0.00383218	-0.0102745	-0.030029	0.00252125	0.00127219	0.00063574	0.00392669	0.00233434	-0.00527142	-0.000645235	0.0141902	-0.0048057	0.0153028	-0.0108176	0.00549743	-0.0292513	-0.00174499	0.000602877	0.0249625	-0.014742	0.00393204	0.0055284	-0.00763866	0.00696798	-0.00141142	-0.00610991	0.00924313	-0.0100623	-0.0138513	0.0356134	-0.014507	0.000159511	0.00113186	0.00920184	0.0203372	-0.00171339	0.0161673	-0.0109651	0.0165351	-0.0143315	0.00952882	0.000698804	0.0032531	0.00499257	-0.0285751	0.021363	0.0239567	0.00303805	-0.00915935	-0.00103477	-0.0136766	0.00717826	0.00110703	-0.00839952	0.00168368	-0.00910945	-0.0171565	0.00226442	0.00888955	0.00301097	0.00212731	-0.00410171	0.0145747	-0.00742282	-0.00628612	0.00807952	0.00477864	0.00198813	-0.00465257	0.0263114	0.0193681	0.00248432	-0.00581251	0.0032995	-0.0199561	-0.00343743	-0.0151627
PA1240	0.0115033	-0.00816541	-0.00603059	0.0098119	-0.00297265	0.00600102	0.0130004	-0.003544	0.0270943	0.0223506	-0.0122391	0.000137166	0.00481823	-0.0145161	-0.00704098	-0.00908452	-0.000221207	-0.0033387	0.0147031	-0.000503691	-0.00227284	0.00813087	0.0132541	0.0161154	-0.0105327	0.00878136	-0.00168924	0.00200405	-0.00717806	0.0123587	0.00555775	-0.00334676	0.00740201	0.0252507	-0.00249299	-0.00652865	0.00994654	-0.00747966	-0.00318391	-0.00267409	-0.0210088	0.00531337	-0.00574103	-0.00144301	-0.00309845	0.0182811	0.00489851	0.0155666	-0.0296759	0.00151486	0.00614808	-0.00048909	0.00340189	-0.0053408	0.00440954	-0.0286583	-0.00251308	-0.018435	-0.0125713	0.00593523	0.00453848	0.0209881	-0.0228916	0.00213245	-0.000550337	0.00276507	-0.000742165	0.00155108	-0.00516487	-0.00268723	0.0125493	0.0187992	0.00101085	0.0331079	-0.0182112	0.00207717	0.0123483	0.0056179	0.0136656	-0.0186177	0.0110232	0.00765551	0.00240795	-0.00901257	-0.0147688	-0.0216435	-0.00568474	-0.00205459	-0.0019373	0.020032	-0.00521439	-0.00724348	0.00738084	0.0295041	-0.00840507	-0.0211152	0.0347307	-0.0158754	-0.0113548	-0.0026409	-7.06263e-05	0.00440498	0.00585474	0.000383897
PA1241	-0.0184501	0.00910095	-0.0259696	0.0165499	-0.00798791	0.00817447	-0.00905761	-0.0164843	0.00463712	-0.000104766	-0.0113988	0.00150688	-0.00514277	-0.00616259	-0.0118927	-0.00758971	-0.000642523	-0.00354614	-0.00951972	-0.000894874	-0.00410339	-0.00070906	0.013676	0.0124927	-0.0221892	0.014522	0.0136792	-0.00908341	-0.00271654	0.00998975	0.00538978	0.000976635	-0.0062621	0.0067807	-0.00842833	0.00240345	-0.0139179	0.00555419	0.00141302	-0.0197254	-0.0157624	-0.00219441	0.0105842	0.00521287	0.0413134	-0.00252054	-0.00215827	-4.13533e-05	0.0002617	0.00489849	-0.000287567	-0.0211065	0.00471939	-0.0204107	-0.00546148	-0.00235968	0.00817334	-0.00270924	0.0139302	-0.00623166	-0.000559049	0.0217402	-0.0109304	-0.000708993	0.0113156	-0.00106134	0.00296592	-0.015463	-1.14245e-05	-0.00307119	-0.00174274	-0.00334748	-0.00673385	-0.00439441	-0.00104603	-0.00554664	-0.000603768	0.00724996	0.0123859	-0.00852384	0.00609378	-0.000127645	-0.0170244	-0.00485263	0.00309522	-0.00546117	0.0137628	-0.00972673	-0.0104426	0.0145112	0.00662237	-0.00457923	-0.0122664	-0.00172643	0.0015683	0.00212686	0.00323368	0.0191953	0.0179108	-0.00883478	0.000114571	0.0138999	-0.00340571	0.00184666
PA1242	0.00652057	-0.0227397	-0.0220238	0.00312417	-0.00288733	0.00617404	0.00211403	0.00885649	0.000178974	-0.0138428	-0.000981799	0.0126201	-0.00608108	-0.00355098	-0.00387791	-0.00630547	-0.00214605	0.0205582	-0.00552587	-0.00216608	0.0060959	0.00175497	0.00760986	0.00152537	0.00228849	0.00130169	0.0114514	-0.0154437	-0.00579742	-0.000145965	0.0600543	-0.00161364	-0.00135141	-0.0086683	0.000664044	0.00529246	-0.00939588	-0.00822003	0.00340737	-0.00284593	-0.0109293	0.00602596	0.00228942	0.011154	0.0117158	0.00903691	0.00885368	-0.00850192	-0.000671698	-0.000856597	-0.00606993	-0.00569689	0.00671481	-0.00161399	0.00933851	0.0124245	-0.0117482	0.0151068	0.00381396	-0.00542979	-0.00570265	0.00776531	-0.00748458	-0.00634359	0.0023536	0.00204297	0.0103449	0.00495686	0.00469951	0.00361824	-0.00817456	-0.00390402	-0.00889991	0.0121328	-0.00279478	-0.00742979	-0.0108753	0.000479376	0.00172071	-0.00375128	-0.00114389	-0.00617824	-0.0172145	-0.0101729	-0.0053359	0.00344739	0.0317538	0.00944539	-0.0112273	-0.0085772	0.00129293	-0.00584016	-0.00395031	0.00516316	-0.0226142	0.00705165	0.00184357	-0.0113345	0.00206481	-0.00146887	-0.00444754	0.00572485	0.00552301	0.00208257
PA1243	-0.00529038	-0.00370891	-0.0140889	-0.0102702	0.00936764	0.00705924	-0.0070941	0.0043836	-0.00222261	-0.00594511	-0.000297974	-0.00453538	0.00217682	-0.0069666	0.00402147	0.00274762	-0.0039624	0.0312402	0.00284305	0.00212718	0.00198389	0.00646056	-0.000442601	-0.00527188	0.003768	-0.0133749	-0.00311647	-0.00378498	-0.000825486	0.00639889	0.0333855	-0.00391622	-0.000736306	0.000712324	-0.000500759	-0.00365413	-0.00525102	0.000144856	0.00331376	-0.0184188	0.000278198	0.000890061	-0.0168328	-0.000624627	-0.00567001	-0.00173731	-0.00721219	-0.00721061	0.00414899	-0.00648013	-0.0062177	-0.00180534	0.000383011	-0.000816729	-0.0063782	-0.00231937	0.00560655	-0.0112301	-0.00231422	0.00448203	0.00519056	0.00323789	-0.00892316	-0.00106946	0.00250922	-0.00140508	-0.000439401	-0.00414137	0.0105915	-0.00726608	-0.00809629	-0.00149412	-0.00270835	0.000592138	0.00943809	0.000796844	0.000113018	-0.00482792	0.00824514	0.00297346	-0.00528036	-0.00297712	-0.00304793	-0.00330653	-0.000597536	0.0113298	0.000972324	0.0139682	-0.00175881	-0.00462252	-0.00434404	0.00741768	-0.00173773	0.00242757	0.00150333	0.00190264	-0.00848795	-0.00431848	0.00251671	0.00176772	-0.011993	-0.00260231	-0.0107238	-0.00727605
PA1244	-0.000310621	-0.00193452	0.048436	-0.00768408	-0.00376483	-0.0059694	-0.0004356	-0.0100372	-0.00960599	-0.015059	-0.00373473	-0.00532841	-0.00450858	-0.00331557	0.00382072	0.00936026	0.0069353	0.00155874	0.00047057	-0.00844344	-0.0115023	-0.000888745	-0.00443239	-0.00472057	0.0120787	-0.0109962	-0.00544872	0.00451517	-0.000824311	-0.0120101	-0.0105293	-0.00309168	0.00285411	0.0112004	0.000741318	0.0107635	-0.00914722	0.0182162	-0.0162518	-0.0123745	0.00371333	-0.00246855	-0.00436962	-0.00261868	-0.00542757	-0.00596838	-0.00160779	-0.0138023	0.00185652	0.00607653	0.00596464	-0.00989697	-0.00196858	-0.00106183	-0.000967653	0.0230978	-0.00332081	-0.00965043	-0.00720558	0.0102963	0.00639441	-0.0196193	-0.00987438	-0.000862521	0.0129749	0.00435512	0.00575807	0.00533049	0.00305763	0.00219351	-0.0108886	-0.00612463	-0.00532537	0.0101051	0.0109477	0.0333279	0.0127073	-0.00164095	0.0065387	0.00447561	-0.00522205	-0.00192409	0.000913752	0.00591608	-0.0154496	-0.015253	0.0216408	-0.00204387	-0.00373946	-0.00133411	-0.00402194	-0.00529431	0.000989922	8.27695e-06	0.0228942	-0.00787909	-0.0111395	-0.0161948	0.00824641	-0.00659056	-0.00427408	-0.0217029	-0.019566	0.0223538
PA1245	0.0052436	-0.00976869	0.0199916	-0.018087	0.0124964	-0.0111433	-0.00570203	0.0136107	0.0195933	0.00844607	0.00100458	-0.00309768	-0.00408392	0.000183675	0.0170746	0.0854244	-0.00648362	0.0178368	0.00234266	-0.00343369	0.00337903	0.0101713	-0.00831967	-0.00224841	-0.00344834	-0.0149339	0.00126013	-0.00187078	0.00496922	6.9231e-05	-0.0114954	-0.00771564	0.0187315	-0.000944733	0.0168091	-0.00197517	0.00885342	0.0052475	-0.0038311	-0.0045594	0.0140716	0.00153935	0.00312096	-0.00530034	-0.00551876	0.0143458	-0.000437372	-0.00329998	0.0481773	-0.00461113	0.0183977	-0.0121307	0.00397059	-0.00553886	-0.00124483	-0.00164545	0.014824	0.0309079	-0.00667165	0.00476183	0.0141001	-0.000221154	-0.0136902	-0.00180662	-0.00676571	-0.00431672	0.00823208	0.00570645	0.0390226	-0.00308154	-0.0147815	-0.00144736	-0.00567883	-0.0353838	-0.00189603	0.000116479	-0.00757412	0.00390257	0.0128538	-0.000488033	0.00302941	-0.00484308	0.0112528	-0.00810749	-0.00729026	-0.000181616	-0.00195383	-0.00152893	0.00483159	0.00144394	-0.0104128	0.0223099	0.0154807	-0.00943567	-0.00168749	-0.00554991	-0.00806308	0.00291397	-0.0238046	0.0227056	0.001764	-0.00478952	-0.000929267	-0.00675517
PA1246	0.00106541	0.00389009	-0.00461188	-0.0204952	0.0067117	-0.00179839	-0.0119265	0.0201734	0.0106226	0.00156084	0.000444319	0.000729797	-0.0175736	-0.00238791	-0.00137199	0.101658	-0.00686632	0.0220156	-0.0112652	-0.0113975	0.0165794	-0.00177167	0.00165725	-0.0178215	-0.000884859	-0.00351256	0.00128232	0.000434135	-0.0029394	0.00474911	-0.00634504	0.000774328	0.00954492	0.0131336	-9.30015e-05	0.00356625	0.0129416	-0.00458389	0.000748411	-0.00855631	0.00770317	0.00685675	-0.0247813	0.000633736	-0.0101752	0.0112224	-0.00807678	-0.00314801	0.0457403	0.00499115	-0.000695956	-0.0169856	0.0152685	-0.0138758	0.00414858	-0.00863104	-0.000118185	0.0100448	0.000717342	-0.00707907	0.00902987	-0.0022291	-0.0165449	-0.00138538	0.00445782	-0.00696913	0.000734424	0.0172771	0.0231591	-0.00982805	-0.00933756	-0.011981	-0.00481007	-0.0473496	0.0079602	0.00531442	-5.70381e-05	0.00207707	0.0132735	0.0104958	8.50765e-05	0.00366594	-0.00218941	-0.00414923	0.00609798	0.00361178	-0.00462184	-0.0152221	0.00104255	0.00974942	-0.0048715	0.00804363	0.0037192	-0.00850922	0.00490141	0.00875982	-0.00214102	-0.00395664	-0.0284245	0.0191183	-0.00287058	-0.00275795	-0.00445758	-0.00214449
PA1247	-0.0108699	-0.00732562	-0.0068989	-0.0143676	0.00306258	-0.00635767	-0.00848081	0.00763518	0.0108531	0.00101173	0.00237111	-0.000429554	-0.0206884	-0.000703242	0.0123559	0.102051	-0.0152628	0.0162877	0.0134153	-0.0179511	0.0147656	0.0104491	-0.00409113	-0.0102917	-0.0030895	-0.016512	0.0013895	0.00583019	0.00345468	0.00748052	0.00114067	0.00391578	0.00359672	0.0115528	-0.003062	-0.00581076	0.00127244	-0.0034417	0.00161886	0.000240078	0.0134554	0.00974451	-0.011899	-0.00722681	-0.0175355	0.00195889	0.00795853	-0.00273323	0.0471203	0.0057842	0.00124599	-0.0172029	0.0066308	0.00181284	0.00366375	0.00247438	0.00397828	-0.00536511	0.0133806	-0.0085084	0.018651	-0.00847922	-0.00543354	0.001863	-0.0074437	-0.00425595	-0.00606353	0.0194239	0.016222	-0.00321463	-0.0192686	-0.00519335	-0.0057293	-0.0360865	0.00906729	0.000223988	-0.00659508	6.99175e-05	0.0141902	0.0122253	-0.0036401	0.00288214	0.00197468	-0.000909191	-0.00758972	0.00112533	0.00286609	-0.00876861	0.0150787	0.0133805	-0.0100752	0.00842209	0.009916	0.002913	0.0118127	0.0274908	-0.00726254	-0.0111028	0.00507848	0.0218523	0.00192716	0.00366458	0.0107387	-0.0201936
PA1248	-0.00364511	-0.0173734	-0.00400882	-0.0115429	-0.00207826	-0.0154042	-0.0103127	-0.000685715	-0.00186865	0.00489149	-0.000475706	0.00295731	-0.0194831	0.00242488	0.0153143	0.0956084	-0.0131491	0.00463097	0.0100362	-0.011869	-0.00416161	0.00089068	-0.00434043	-0.00138601	0.00764985	-0.0125682	0.00716311	0.00225206	0.00258895	0.0227837	0.0022527	-0.00642259	-0.00158967	0.00889121	-0.0167996	-0.00427015	-0.00234034	0.00248884	0.00631866	-0.00814406	0.0102516	0.0104031	-0.00992099	0.00516505	-0.00750131	0.00247685	0.00136317	-0.000115678	0.0395922	0.00349987	-0.00193382	-0.00513785	0.0078234	-0.00202772	0.000490671	0.00434712	0.00766047	-0.00273475	0.0139932	0.00161287	0.0113152	-0.00862728	-0.00681571	-0.00989674	-0.0175829	-0.0186203	0.00758383	0.00644621	0.0145917	0.0018704	-0.00817253	-0.00341253	-0.00698666	-0.0304314	0.0055075	-0.00315967	0.0082522	-0.00998391	0.0110938	0.00769848	-0.00348946	0.010908	0.00565912	-0.00295045	-0.00364208	-0.00198192	-0.00112612	-0.00425888	0.00853705	0.0151569	-0.0218185	0.0136564	0.00644004	-0.00527763	0.030421	0.014037	-0.00310315	-0.0145571	-0.0320077	0.00404795	-0.00453782	-0.000885147	0.000246222	-0.00194879
PA1249	0.00487111	-0.0102985	0.0438806	-0.0262627	-0.00139332	-0.0132718	-0.0105277	-0.0170373	-0.00811489	-0.000563227	0.00970819	0.0277679	-0.0150203	0.00150146	-0.00225114	0.0931058	0.0060082	0.021343	0.0224868	-0.023116	-0.0177492	-0.00507053	-0.000570889	-0.0115701	0.0109345	0.00756059	0.0144443	-0.0203621	0.0147215	-0.0029553	-0.0105689	-0.00315133	0.00271794	0.0107363	0.00451286	-0.00481384	0.00962497	0.00710997	-0.0327279	0.0112767	0.0136865	0.00437006	-0.00423283	0.00467525	0.0256179	-0.0105084	0.00542391	0.0126523	0.0655855	0.0232839	0.0115136	-0.0180958	-0.00270404	-0.0110127	0.0111567	0.00161373	0.00711207	0.00325151	0.000938096	-0.00983549	0.0212866	-0.0132803	-0.015758	0.00167546	-0.0117046	0.00975093	0.00939568	0.0216723	0.0339917	-0.00082426	-0.00817156	0.00406446	-0.0168424	-0.0338332	-0.0107927	0.00106104	0.0200354	0.0211036	0.00704669	-0.00278051	0.00602133	-0.00669025	-0.0118371	-0.000698726	0.000898815	-0.00134572	0.0240271	0.0150265	0.00959953	0.0127307	-0.0174886	0.00117869	0.0147045	0.0025966	0.000356999	0.00497804	-0.024413	-0.00420733	-0.0144559	0.0183081	0.000868897	-0.0143148	-0.00408387	0.00405725
PA1250	-0.00233488	-0.00593285	-0.0196142	-0.0174757	0.00752872	-0.00194545	0.00552417	-0.0061218	-0.0227828	0.00603841	-0.00230863	-0.00661426	0.00106082	-0.00194574	-6.47319e-05	0.103235	-0.0120272	0.00375133	-0.000480157	-0.0119906	-0.0132757	0.00732756	-0.00801334	-0.00336188	-0.00199885	-0.0114211	-0.00447269	-0.0374273	0.0154944	0.00531173	0.0052827	-0.0059546	0.00944716	0.0179881	-0.0044635	0.000615047	0.00523633	-0.000720447	-0.00800031	-0.00574477	0.00244465	0.0108052	0.00719308	0.0152355	0.010478	-2.6962e-05	-0.00923451	-0.00155089	0.0124652	0.00421401	0.0184795	-0.0204544	0.00886461	-0.0224077	-0.00444626	-0.00664319	0.0123159	-0.00292298	0.0166534	0.0138693	0.00675702	0.000151651	-0.0130922	-0.00161861	4.26215e-05	-0.00657339	0.018801	0.0035376	0.0109701	-0.00634598	0.00788436	0.0104763	0.00224288	-0.00291911	0.0218136	0.0193462	0.00632288	-0.000759434	0.0161241	0.00629538	0.00765591	0.00307238	0.00708049	0.00455578	0.00804653	0.0335818	0.00853696	-0.00679169	-0.00444044	-0.00969921	0.0029617	-0.00234393	-0.00558854	-0.00613603	-0.017326	-0.00102981	-0.0143348	0.0142176	-0.0109103	-0.0158348	-0.00354901	-0.00787527	0.00197086	-0.00150571
PA1251	0.00798024	-0.0172762	-0.0185081	-0.00538193	0.0150301	-0.00229326	0.00335969	0.00585443	0.0112981	0.00340646	0.000783114	-0.0123087	-0.00643318	0.0615663	0.0117055	0.0362659	0.00471541	-0.010279	-0.000785281	-0.00502534	-0.0182551	0.00464958	-0.0153537	-0.00694442	-0.000662531	0.0123685	-0.000879167	0.00480637	-0.00645452	-0.00420333	0.00917509	-0.00541038	-0.00366885	-0.00663577	-0.000938892	0.00669111	-0.00420141	-0.0119496	-0.0226745	0.00340104	0.0048583	0.00180425	-0.0059682	0.0132071	-0.00182393	-0.0072799	0.0115221	-0.000513967	0.000328566	-0.00355213	-0.00212009	0.000238459	-0.00689754	-0.0105854	0.00256986	0.00626525	-0.0141939	-0.00183258	0.00160199	0.00515652	-0.00814077	0.0070634	-0.00727319	-0.0178632	-0.00530603	-0.00877488	0.095089	0.0134551	0.00292579	0.0124458	-0.0106561	0.00511607	0.0352592	-0.00566995	0.000355136	-0.00253442	-0.00307879	0.000329673	0.00161096	0.000764144	0.00959645	-0.0121942	-0.00422524	0.00126127	0.00257155	0.0339788	4.94591e-05	-0.00166825	-0.00941148	0.0143181	-0.00306479	-0.0107322	0.00827151	-0.00758485	-0.00395938	-0.0122851	0.00238131	0.00080516	0.00694857	-0.00752203	-0.00764293	0.00399076	0.0263608	0.00829356
PA1252	0.000529876	0.00995875	0.00108388	-0.00896784	-0.00355757	0.000593084	0.00279018	-0.00924445	-0.016271	-0.00306298	-0.00168661	-0.00310091	-0.00011643	0.00517254	-0.00506443	-0.000980406	-0.0125038	0.00204214	0.0153254	0.00714595	0.00731458	-0.00284882	0.00125253	0.00219616	-0.000707538	-0.00166029	-0.0130683	0.00378468	-0.00275468	0.00462754	-0.00305661	-0.0050859	0.00124896	0.00790883	0.00316943	0.00105827	-0.0114357	-0.00872502	0.0251622	0.0122389	0.005326	0.00180479	0.0185168	-0.00195764	-0.0141698	-0.00185627	-0.00190395	-0.0070048	0.0122806	0.0030298	-0.011432	0.000667077	0.00637771	0.00457853	-0.0066579	-0.00241399	-0.00333699	0.000700175	-0.00373736	0.0016665	-0.00221356	0.0153912	-0.00365902	-0.00321008	-0.00492697	0.0277172	0.00954876	-0.00245987	-0.000170992	0.00594209	-0.00585808	0.00151651	0.00612682	-0.00682069	0.00934818	0.00553435	0.00433728	-0.000866353	-0.00651377	-0.00581998	-0.00481426	0.00596621	-0.000365417	0.00298613	0.0158667	0.0178362	-0.00456972	0.0160955	0.00477232	0.0126206	-0.00305035	-0.00918073	0.00279166	-0.00839853	-0.00761833	0.0205349	-0.00412425	0.0168538	0.00342451	-0.00293368	-0.00196463	0.000793806	-0.000383225	-0.0109014
PA1253	0.0155239	0.000190348	-0.0075838	0.00154827	-0.00566384	0.00612478	0.00142941	0.00759809	-0.00186312	-0.0101045	0.00162168	-0.0106829	-0.000588693	0.0160704	-0.00234729	0.00438526	-0.000200574	0.000555589	0.000929697	0.00517591	0.0123342	-0.00645003	-0.0107445	-0.00177914	0.00288583	0.0112867	0.00039818	0.0193592	0.00553653	0.00654085	-0.00657793	-0.00466231	-0.00693475	-0.000373918	0.0210567	0.000696843	-0.00168642	0.0173524	0.0272676	0.017717	0.0032418	-0.00302634	0.0112712	0.00665344	-0.00108222	0.0153466	-0.000274246	0.00489171	-0.00983523	0.00148771	-0.0133647	0.0113413	-0.00370106	-0.0140585	2.86703e-05	-0.00159469	-0.00436799	-0.000462387	-0.0140736	0.00159931	0.0064572	-0.000655768	-0.00375392	0.010851	-0.0265456	0.131082	0.0468339	-0.0131704	0.00553505	0.00635091	0.011851	0.000480311	-1.91931e-05	0.00370613	0.00242055	-0.00278755	0.000874973	0.00638744	0.00769991	-0.000818734	-0.00860653	-0.0220208	-0.00634664	-0.00645021	0.0211131	0.0126684	-0.00954622	0.00477725	-0.0103296	0.0151688	-0.019595	-0.00012953	0.00426214	0.0055187	-6.06954e-05	-0.0019572	-0.00702794	-0.0258058	-0.0130993	-0.00671344	0.00214938	-0.0132755	-0.00331371	0.000876312
PA1254	0.00228899	0.00199704	-0.0108482	0.00784187	-0.0175692	0.00693256	0.00120599	-0.0173308	-0.00248181	-0.00314442	0.00308817	-0.00469532	0.000321009	-0.0157908	0.00254683	-0.00550579	0.00232605	0.0110779	-0.00213946	-0.00958819	0.0196054	-0.0054303	-0.0126086	-0.00968392	0.00809115	0.00106516	-0.000828164	0.0336057	-0.00590848	0.00805163	0.0106037	0.0299646	-0.00265981	-0.00152995	0.00652452	0.007692	-0.0134711	0.0137651	0.0140461	0.00120089	0.00654411	0.000493817	0.00141258	0.00777549	0.0152009	0.00609638	-0.0144933	0.0062659	-0.0064954	0.00488273	0.0191574	0.0210943	-0.000630289	0.0111247	0.00058657	0.00423999	-0.00790329	0.00585901	-0.0100909	0.00191012	0.00298581	-0.0145517	-0.00311592	0.00421401	-0.0125089	0.254832	-0.00240325	-0.0194884	-0.00720005	0.00648439	-0.0125094	-0.00205655	-0.0147792	0.0064409	0.0243406	-0.00522484	0.00553476	0.011208	0.00242252	-0.00116482	-0.00279918	-0.0182916	-0.014089	-0.00843276	0.00905699	-0.00249517	-0.000560729	0.0121466	-0.0057313	0.0306735	0.00575695	0.00398962	-9.53711e-05	-0.000425928	0.0143347	-0.00266501	0.000207274	-0.00965738	-0.0159753	-0.00436392	0.00524386	0.00659791	0.00186092	-0.0232723
PA1255	-0.0120716	0.0213154	0.00622282	-0.0148637	0.00190733	0.0114398	-0.00610684	0.00474122	-0.024518	-0.011152	-0.000484838	-0.012278	0.0152084	0.00145486	0.0069763	-0.00256445	-0.0183693	0.00759517	-0.0147857	0.00277927	0.00139873	-0.00127412	0.00192128	-0.0140199	-0.0039186	-0.00149528	7.047e-05	-0.0021333	-0.00786108	0.0235368	0.00983774	0.0277832	-0.00173083	-0.0169844	-0.0080892	-0.00752182	0.0033562	0.0180006	-0.00639145	0.00772857	-0.00829801	0.00596927	0.0303427	0.000674377	0.00994309	0.0175172	-0.00576491	-0.00173478	0.00679364	0.0079506	-0.00330407	-0.00322354	0.00530207	-0.00179181	-0.01502	-0.00972453	0.0145068	-0.0234778	0.00218427	-0.00663089	-0.0122716	0.00214029	0.00775128	-0.00686601	-0.003965	0.212703	0.00183659	-0.0197295	0.000706739	0.014217	-0.00365694	0.0107003	-0.0274603	0.00584756	0.0131793	-0.002702	-0.00444799	0.00347561	-0.0126846	0.00897343	0.00138316	-0.0276417	0.00965793	-0.00756853	0.00299294	-0.00933508	-0.00500609	0.000631953	-0.0015989	0.00160856	0.00441819	0.000878379	-0.00667963	-0.0023788	-0.0110601	-0.0136983	-0.00252106	0.0139771	-0.0157792	-0.0229976	0.00327361	0.00325112	0.0106143	0.00137158
PA1256	-0.00591672	0.00968029	-0.00306521	0.0206943	-0.00302632	0.00530906	0.00978229	0.0175275	-0.00156499	-0.00624395	0.00431983	-0.020144	0.0120604	-0.0121466	0.00598411	0.00765536	-0.011564	0.0211348	-0.0347292	0.00460723	0.00707698	-0.00390583	0.012656	-0.0055354	-0.00688946	-0.00612756	0.00863712	0.0151797	-0.00440703	0.0056283	0.00178111	0.00368375	0.00408156	0.00470297	0.0128848	0.000279092	0.0209071	0.0161832	-0.00659288	0.0122548	-0.00606205	0.00469755	0.0478852	0.00609856	-6.47052e-07	0.0158234	0.0048126	-0.00436927	0.00025518	0.0106367	0.0139399	0.00390826	0.00331452	-0.0388676	-0.00046871	-0.0104344	0.0319312	-0.00882599	0.0133464	0.00323568	-0.0268547	0.00977784	-0.00184985	-0.0067152	0.0080212	0.187606	0.0172283	-0.0155691	0.00151451	-0.0140749	-0.00553709	0.011888	-0.00915282	-0.0086078	-0.00876733	-0.00884498	-0.00509357	0.00751136	-0.00119554	-0.00785145	0.000536073	-0.0254137	-0.0163809	-0.00115991	0.00133973	-0.0104728	-0.0114807	0.0123216	-0.00450139	0.0146646	0.00623899	-0.00372522	0.00832331	-0.0100892	0.0103811	-0.00120498	-0.0180505	0.00326067	0.0135571	-0.00310998	-0.00331511	0.0130513	0.0128927	0.0145122
PA1257	0.00668244	0.00191367	-0.00807215	0.0240272	-0.0026559	-0.000314392	0.0141801	0.000626605	-0.00829636	-0.0086321	0.00923522	-0.000575734	-0.00502057	-0.00829038	0.0139382	0.00236473	-0.000946127	-0.0131431	-0.00407193	0.00761851	0.0079773	0.00484717	-0.0191227	0.0157569	-0.00400639	-0.00648414	-0.0041699	0.0056351	0.00492163	0.00957613	0.016116	0.00491229	-0.00856244	0.0233452	0.00966008	0.019908	-0.00630547	0.0149741	-0.0225866	0.00911374	0.0150851	-0.0103261	0.00111164	0.00227019	0.0187147	0.00234918	-0.0156933	-0.000853183	0.00275938	0.00674833	-0.0162248	0.0191258	0.0152766	0.0133955	0.0181324	0.00468804	-0.00146529	-0.0203881	-0.00939991	0.0107773	-0.00349621	-0.0183193	-0.000769587	0.00106284	-0.0100826	0.155009	0.0231044	-0.0369391	0.00354235	0.013109	0.0133806	0.000267153	-0.000617134	0.00877932	0.000656511	0.00426739	0.00507771	-0.00646189	-0.0103973	0.00115986	0.00618345	-0.0185183	0.0185279	-0.00480083	0.0156137	-0.0265954	-0.0147506	0.0117537	0.000491872	-0.00329431	-0.0166386	0.0122342	0.0191065	0.00253405	0.00912801	-0.0240363	0.012384	-0.0016011	0.0107869	0.00949899	0.0101427	0.000812893	-0.0108003	0.0184951
PA1258	0.00163935	-0.0251086	-0.00372419	0.00922825	-0.0163387	0.00632224	0.00913637	-0.00248696	-0.00449471	-0.00920588	-0.00375622	-0.0116671	0.00098796	-0.0045232	0.00516251	0.00557908	0.00377737	0.00115215	-0.000942364	-0.00463752	0.00106271	0.0116685	0.00684603	-0.00326813	0.00885768	-0.011835	0.00999371	0.00475758	-0.0351937	-0.0737429	0.00119985	0.0195486	-0.0107502	0.00238492	0.000559372	0.00210551	0.0141207	0.00613492	0.00261163	-0.00556007	-0.00414845	0.00800012	0.00379951	-0.00739853	-0.021988	0.00325841	-0.0250824	-0.012812	0.00216045	0.00363464	-0.00458645	0.00244449	-0.0005137	-0.0223733	0.00236686	-0.00963	0.0162078	-0.00883533	0.00958144	-0.00141866	0.00558736	-0.00777217	-0.00928481	-0.00075575	0.0178021	0.151456	0.0178542	-0.0183848	0.0110717	-0.00778914	-0.0160059	-0.00882338	-0.0271738	0.0113065	-0.018819	0.00303109	0.00142157	0.00533475	0.0024087	-0.0317548	-0.00345627	-0.0136658	-0.0137185	0.00180718	0.0312047	0.00779212	0.00393267	0.0172187	0.0100216	-0.00494574	-0.00266824	3.43899e-06	0.00334081	0.00446413	0.00379714	7.15286e-05	-0.00854482	0.00399376	0.00435098	-0.00539648	-0.00323762	-0.00649759	-0.0286574	0.00258478
PA1259	-0.0045432	0.00464567	-0.0104969	0.0225794	-0.00174474	0.00705382	-0.00381983	-0.00165675	-0.00655129	-0.0100634	0.00319459	-0.00638896	0.00547718	0.00230992	0.0159557	-0.00518265	-0.0121859	0.00310769	-0.0191262	-0.00493085	0.00873629	-0.000562841	-0.0232755	0.0121259	-0.00515858	-0.0121111	0.00945367	-0.00907466	-0.00507723	-0.00383376	-0.00137348	4.81997e-05	0.000296563	-0.000186159	-0.00969975	-0.00441615	-0.0137121	0.00525844	-0.00243037	-0.0122483	-0.0108388	-0.00144246	0.000915171	-0.000124035	-0.00662193	0.00645271	-0.0184403	-0.00382139	-0.0161447	-0.00576891	-0.00905691	0.00184525	-0.00568009	0.00445801	0.0156359	0.0135056	0.016487	-0.00567045	-0.0147617	-0.0254921	-0.0157935	-0.00849711	-0.00447552	-0.0126312	-0.0163201	0.132595	0.0226715	-0.0169125	0.0155653	-0.00285329	0.00727689	0.00967623	0.0120202	-0.00053747	0.0116004	0.00500336	0.00311677	0.00221983	-0.00721818	-0.00396585	0.0180834	-0.0261584	-0.0065166	-0.00189643	-0.00487168	-0.00318051	0.00389721	0.0150602	-0.0154751	0.0207229	-0.00875004	0.00250324	0.000638614	-0.0154109	0.0028513	0.00956387	-0.00100011	-0.00373117	0.00823311	-0.00394589	0.00776655	0.00154078	0.0032724	0.00363714
PA1260	0.01009	-0.00314932	-0.00211906	0.036632	-0.00888401	0.0209856	0.0225079	0.00609812	-0.00527171	-0.00147667	-0.00644905	0.00770043	0.00263304	9.84329e-05	0.0153979	-0.0226385	-0.0333505	0.00133739	0.00227843	-0.0147525	0.000890323	0.0199797	0.0075869	0.0163918	0.0026508	-0.0111719	0.00364548	0.000944818	-0.0113284	0.00496011	0.00250936	-0.00218128	0.0128066	0.00237006	0.0233723	-0.00529567	-0.00817355	0.00538983	0.0179244	-0.000120815	-0.0241857	0.00602287	-0.0134401	-0.0171517	-0.00573899	0.00738015	-0.0319729	-0.013204	-0.00210768	-0.00361158	0.00813165	0.00557312	-0.0129377	-0.00206637	-0.00566268	0.0226207	-0.00201405	-0.0154075	-0.00677282	-0.00373932	-0.0214662	-0.0067838	-0.011248	-0.0188014	0.00805074	0.187714	0.000257789	-0.00420517	0.00226793	0.00378098	-0.010251	0.00918947	0.0143251	0.0032535	-0.0187237	-0.0106907	0.00110213	0.00653305	-0.00730448	0.00712549	0.0139211	-0.000327628	-0.00503637	-0.0133323	0.0222418	0.00838097	0.0205577	-0.00880868	-0.00119933	0.0360976	0.0118735	-0.0172241	0.00372974	-0.0242549	-0.0153278	0.00855368	0.0103706	-0.0105042	0.0137856	-0.00878532	0.00172689	0.00831425	-0.0279341	-0.00140297
PA1261	-0.018922	-0.00430149	0.00419587	-0.017066	-0.000933635	0.00773963	-0.00661577	-0.00500255	0.00308721	-0.0146086	-0.00504773	-0.0203511	0.00612353	0.0326652	-0.00277654	-0.0153502	-0.00480263	0.00160334	-0.00254103	-0.0111651	-0.00296551	-0.0126875	7.17821e-05	-0.0118171	-0.00356838	0.00073387	0.00770752	-0.000309524	0.00957295	-0.00184641	0.00993529	-1.50645e-05	-0.00448508	0.0166468	-0.00117765	-0.00466119	-0.00243539	-0.0211664	-0.00625492	-0.00307823	0.000757948	0.000129811	0.00834583	0.00794014	-0.0020966	0.00519096	0.01295	0.00753272	-0.00067542	0.00557052	0.00207094	-0.0179167	0.00346425	-0.00952837	-0.015745	-0.0068463	0.000673951	-0.0106143	-0.0141647	-0.0231929	0.0149121	0.0255394	-0.0128087	0.0332539	-0.00139738	0.0362895	0.00155164	-0.00628996	-0.00327419	0.00742082	0.00633363	0.00477847	-0.0172405	-0.00154577	0.0181405	0.00254441	0.00699703	0.00330007	-0.0021302	0.00462739	0.0153324	-0.00258023	-0.0014702	-0.0057256	-0.00291933	-0.00210091	-0.0120658	-0.0187811	0.00324235	0.00848713	-0.0113611	-0.00928776	-0.0101158	0.00452809	0.00323263	-0.00703917	0.00553774	-0.000338425	-0.0291165	0.00211627	-0.0355113	-0.0100163	0.00599395	0.00237489
PA1262	-0.00584949	-0.00876503	0.00949778	-0.01027	0.0105229	-0.00305954	0.00841731	0.0142438	0.00474941	-0.0225254	0.00397356	0.0161465	-0.00145333	0.00977974	-0.0118749	-0.00914679	-0.0138256	0.00804277	0.00533243	-4.40345e-05	-0.00783877	-0.00526159	-0.00538088	-0.00282116	-0.00393849	-0.00398638	-0.00370447	-0.00682639	-0.0104618	-0.00567477	0.00344925	0.00257461	0.00111943	0.000159835	-0.00388297	-0.00795239	0.00353898	-0.0118311	0.00865908	0.000457968	-0.00225196	0.00486979	0.0214673	-0.00505852	-0.000399518	0.011886	0.00678312	0.0101369	-0.00181355	0.00392979	0.0128786	0.00650037	-0.00995285	-0.00749845	-0.00514772	-0.022569	-0.01306	-0.0113028	0.00123335	-0.00788543	-0.0071656	0.00239158	0.00834173	-0.00159609	-0.0177431	0.00379169	-0.0019129	0.0103107	-0.00298249	0.00722434	-0.00353904	0.00498646	0.00493752	-0.00381065	0.00441693	0.00581783	0.013377	-0.00212169	-0.00514754	0.010136	-0.00746203	-0.00479166	0.0029687	-0.00489787	-0.000710152	0.0223686	-0.00482989	-0.00189028	0.00281528	0.00616647	-0.00133527	-0.0092464	0.000895855	-0.00809124	0.000368553	-0.00335024	0.00177306	-0.00713957	0.00564048	0.00636795	-0.0091433	0.0087948	-0.025229	0.00543879
PA1263	-0.0052065	0.00069794	-0.00869941	-0.00938952	0.0208363	-0.0139144	0.00588957	0.00812866	0.00817048	-0.00857137	0.003712	-0.00194298	-0.0011695	-0.00193911	0.000297347	-0.000667216	-0.0079477	0.0013337	0.0119785	-0.0116761	0.00485705	0.00779625	-0.0122466	0.0111469	-0.00808202	-0.00544418	0.00645176	0.0082172	-0.000659072	-0.0134158	0.000138326	-0.00453811	-0.00143457	-0.0032235	0.00147325	0.00206247	-0.00374979	0.0101689	-0.00216832	-0.000389258	0.00345339	-0.00684747	-0.00987867	0.00816219	-0.0145279	-0.00281101	-0.00836972	-0.00157048	0.00186646	0.0078161	0.00708267	-0.00682731	-0.00243031	-0.00137702	-0.0201581	0.0142823	0.0116537	-0.00110429	0.00596646	-0.0107672	-0.0106178	0.00301636	-0.00478098	-0.00317835	-0.00480096	0.01819	-0.00441952	-0.00119566	-0.00326122	-0.00412071	-0.00126748	0.00164841	-0.00754897	0.00757848	-0.00110558	-0.0022309	-0.000367006	-0.00201326	-0.00200161	-0.000183133	-0.00454828	-0.00789486	0.00602483	-0.00609279	0.0157785	0.000858467	-0.00342499	0.0156399	0.00451819	-0.00935156	0.00572731	-0.0102203	-0.0135599	0.00863274	-0.00773262	0.000169333	0.0129743	0.00228418	0.00556832	0.000295889	0.00396268	0.0111678	0.00907823	0.00596624
PA1264	0.00119042	0.0110054	-0.0177559	0.0124927	0.00525665	-0.0107493	-0.00528865	0.0025833	-0.00759735	0.000551131	-0.00573533	0.0142904	-0.00679589	0.00557054	-0.00237168	-0.00188888	-0.00673773	0.0271678	0.0203832	-0.00299849	0.00051078	-0.00224566	0.02124	0.0140568	-0.00724814	0.0141281	-0.00660655	0.0100205	0.00236388	-0.000544727	0.00225446	-0.0114508	0.00294991	0.00877179	0.00432538	0.00658634	-0.0101852	-0.000108675	0.00718067	0.00395049	0.00327534	0.0057376	0.00429992	0.00375623	-0.0105203	0.00485915	0.000799562	0.00141146	-0.0140459	0.00655471	0.00731879	0.0154263	-0.00767657	-0.00570108	0.00306293	0.00311553	0.00309449	-0.0145907	-0.000622066	0.0102506	-0.011192	-0.010262	0.0107433	-0.00768605	-0.0133302	0.0095319	-0.00478857	0.0121912	-0.00778782	0.00311582	0.00356705	0.0222977	0.0153576	-0.0029634	-0.0235076	-0.00375505	0.00160546	0.00744837	0.00659619	0.0206855	-0.0334267	0.00229407	-0.0202548	-0.000165551	0.00298616	0.0168388	-0.0255256	0.00833166	0.000858663	0.00901011	0.0129295	-0.00890978	-0.00697377	-0.0151067	-0.00596068	-0.00202695	0.00421069	-0.0114746	0.00714338	-0.00177902	-0.013265	-0.00771198	-0.0111766	7.98697e-05
PA1265	0.00714941	0.0219681	0.00423743	0.0100806	0.00434647	0.00827871	0.0106094	0.000994631	-0.00131486	-0.00267714	0.00167252	0.00839803	-0.0080819	-0.0129844	-0.00486775	0.00109918	-0.00313857	-0.00905147	0.0038943	0.00694899	-0.0218384	-0.0145178	-0.0147123	0.00439885	-0.00528473	-0.0056749	-0.00207911	-0.00244024	-0.00677407	0.0210326	-0.00409382	0.00596041	0.00334345	-0.00354704	0.0177614	0.00372743	-0.0121721	-0.0150965	0.0078087	-0.00563835	-0.00893617	0.0109055	0.00170734	-0.0154265	0.000541788	-0.00351695	0.00661215	0.0114873	-0.00394491	0.0277736	0.00987094	0.00524785	0.0118125	-0.00993796	0.00674122	0.0108518	0.0112765	0.0044418	0.00255127	-0.00796309	0.0149046	-0.00907312	0.000909606	-0.0111417	-0.0208041	0.00705851	0.00176874	-0.01359	0.00676385	-0.00664262	0.00838245	0.0277589	-0.000398271	-0.0050339	0.0130436	-0.00580351	-0.0161599	-0.00867161	-0.0103238	-0.0191642	-0.000137723	0.00272205	0.0126632	0.00428899	-0.00842153	0.0178738	-0.00645162	0.00686034	0.00487812	0.00176288	0.00411548	-0.0121126	-0.00530298	-0.0297152	-0.00820936	-0.0121252	0.0144025	0.00113863	0.0203764	-0.00650912	0.00898762	0.00641914	0.0146525	0.0246486
PA1266	0.0130124	-0.0159641	0.00520026	3.36653e-05	0.00636487	0.00451196	0.00706237	-0.00283095	-0.011355	-0.032928	0.00658863	-0.0234929	-0.00649082	0.0110976	0.0142483	0.00878367	-0.00714817	-0.00940771	0.00730035	0.015608	0.00237607	0.011689	-0.00514783	0.00817182	0.00987288	-0.00715241	-0.0156416	0.00509834	-0.0181749	0.0104012	-0.00422247	-0.0148644	0.00101072	-1.97371e-05	0.00177282	-0.0090748	-0.0135613	-0.0102267	0.0160437	-0.00517062	-0.00796053	0.0102743	0.0060014	0.00523021	-0.0232887	0.0105206	0.00935207	-0.00312399	0.0119545	0.00222903	0.0219564	-0.00463502	0.00256041	0.00397848	0.00351833	-0.00192421	-0.000304444	-0.00135071	-0.00783153	-0.00496482	0.00762192	-0.00614617	0.0020144	-0.00920708	-0.00167342	0.0364301	-0.0285297	-0.00554153	-0.00263606	0.0136431	0.00808886	-0.00381507	4.83914e-05	0.00705394	0.00576381	-0.00632005	0.00227478	-0.0225657	0.00344992	-0.00201733	-0.00301622	-0.00397747	-0.0139393	-0.00964899	0.0161105	0.00549869	0.0223113	0.00763854	-0.00478826	0.0259253	-0.0151857	-0.00462581	-0.0117035	0.0019733	0.0180189	0.00257508	0.00275016	-0.0186227	-0.0169629	-0.00648073	0.00640448	0.00351751	0.00433498	-0.00627759
PA1267	0.0100435	-0.00276054	-0.00960397	0.00870453	0.00563823	-0.00387537	0.0120164	-0.0418027	-0.0125382	-0.0349965	0.00748867	-0.00110016	0.0101147	0.00131252	0.0158075	0.00340013	0.00120352	0.00167294	-0.0282717	-0.00278002	0.00296094	-0.00434762	0.0029845	0.0227251	-0.00730495	0.00969378	0.00628156	0.0125635	-0.0215723	0.0125638	-0.0157308	-0.0215503	-0.00603914	-0.00425919	-0.0140201	-0.010573	0.0204255	-0.0176806	0.0154223	-0.00173665	-9.04257e-06	-0.00616586	0.00432126	-0.0144307	-0.00341788	-0.000517215	-0.00878713	0.0137614	0.0143399	0.0122688	-0.00162871	-0.00191716	0.0044141	-0.0111605	-0.00873719	-0.00209316	-0.00606507	0.0117303	0.00616596	-0.00386359	0.0123249	0.000383721	0.00187451	-0.00961629	0.00432718	0.0587794	-0.00421567	-0.000996378	-0.00532695	0.0273634	-0.0176227	-0.00877017	-0.00603785	-0.00736961	0.0100247	-0.00474584	0.00940706	-0.0134888	0.00476502	-0.022078	-0.00581451	0.00539993	-0.0106271	-0.011713	0.0147843	-0.00325814	0.0275324	0.00618721	0.0011869	0.0170231	-0.0201138	-0.012992	0.0141942	-0.0238626	-0.0067774	0.00244431	-0.00147962	-0.0183323	-0.000830327	0.0202785	-0.00372897	0.00722305	0.00355604	0.0111501
PA1268	0.0144735	0.00475544	-0.0164734	-0.0039109	0.00856384	0.019038	0.00813946	-0.0254146	-0.0127159	-0.030166	0.00224885	-0.00760479	-0.00936012	-0.0108184	-0.00990977	0.0126653	-0.0221247	-0.00420547	0.0139137	0.0104763	-0.0118427	-0.00169424	0.00271179	-0.0034561	0.0245054	-0.00106037	0.000157546	0.00848078	-0.0143594	-0.0214787	-0.00436332	-0.00500106	0.00369461	0.0194605	0.00189301	-0.0179723	0.0107785	-0.0343021	0.0500071	0.000126731	-0.00227205	0.00594972	0.0037534	-0.00108253	-0.00894532	0.00711499	0.0147047	0.0102321	0.0103151	0.018514	0.00628233	-0.00201606	-0.00442083	-0.0411313	-0.000735097	0.000135694	-0.00410746	-0.000775593	0.00838548	0.00211178	0.0147785	-0.0212194	-0.0011174	0.000975405	0.00831531	0.0533925	-0.0149025	-0.0112042	0.00738888	0.00956968	-0.0248196	0.0415613	0.00488793	0.00309306	0.0183179	-0.00331636	-0.00329546	0.0176953	0.00231325	-0.0109242	-0.00584791	0.00262354	-0.0276692	-0.0019911	0.0189621	0.00622735	0.0029001	-0.00933426	0.00331318	0.00762948	-0.00584271	-0.00952125	0.00291433	0.00687703	-0.00842638	-0.00524359	-0.00158124	0.00168021	0.00731089	0.00608863	-0.00208261	0.00779772	0.0156002	0.000490236
PA1269	-0.0054316	0.00482246	-0.0112374	0.00278502	0.0124651	-0.000166322	0.00897252	0.00140897	0.000552865	0.011793	-0.00816563	-0.00887671	-0.0115509	0.00273101	-0.00719419	-0.00301859	-0.0109717	-3.02476e-05	-0.00756887	0.00509621	0.0210567	-0.010337	0.00761159	0.00410621	-0.0103505	0.0170166	-0.0051221	-0.00604083	-0.00527466	-0.00546949	-0.00709325	-0.00342585	0.00422388	0.00811468	0.00180389	-0.00565712	-0.0158286	-0.00687714	0.0065302	0.00440198	-0.0128075	0.00689418	-0.00956973	-0.00426967	-0.00354055	0.00386934	-0.00789426	0.00218266	0.00474506	0.00466861	-0.00207541	-0.0132328	-0.00209775	-0.005824	-0.00484269	-0.0029594	-0.00122085	-0.0107409	-0.00374311	0.0143906	-0.00723951	0.0105344	0.00738605	-0.00440821	-0.00976697	0.013168	-0.00757183	0.00108378	-0.00463489	-0.0101057	4.66245e-05	0.00358656	0.0232854	-0.00615293	0.000745878	0.00372894	-0.0122983	0.00243866	0.00286629	0.000265113	0.0032256	0.00397609	-0.00480299	-0.00831604	-0.00434199	0.0123463	0.0108901	-0.0106109	0.000904613	0.00223105	-0.000445164	-0.00793881	-0.00539004	-0.00687428	0.00478538	-0.00949476	0.00331855	0.0142807	-9.7339e-05	-0.0069815	0.00149109	0.0103403	0.00271463	-0.0111991
PA1270	-0.000473503	-0.00909588	0.00518219	0.00638346	0.00122965	-0.00660511	-0.00599002	0.0242268	0.000636485	0.00614053	0.00268877	-0.0216192	-0.00368879	-0.0163948	-0.0202339	0.00362208	-0.0106354	-0.0116095	-0.0176103	-0.00297646	-0.00367893	-0.00799704	0.00257933	0.00984337	-0.00515035	0.00357628	0.000308604	-0.000924156	-0.0151763	-0.0419228	-0.00981927	0.0108339	-0.00162941	0.0164406	-0.00217851	-0.00422559	-0.01386	-0.00456277	-0.00384724	0.0355882	-0.0144438	-0.00386224	-0.0219792	0.0105998	-0.00942086	0.01324	-0.00354074	-0.0130024	-0.00394052	0.0107102	0.00223664	0.00709711	-0.00893046	0.000693136	0.00656613	0.00437972	0.0147324	-0.00400362	0.0152873	-0.0123087	0.00965966	-0.00235141	-0.00337301	0.00254459	-0.00422412	0.0162284	-0.0132417	0.00683344	-0.00485461	0.00101498	0.00478608	-0.00985533	0.001169	-0.013199	0.0131035	-0.00753776	0.00131768	0.0125256	0.00559892	0.00855353	-0.00615236	-0.00821858	0.00196357	-0.00706918	0.00365548	-4.62845e-06	0.0144219	0.0102482	-0.00768144	0.0023074	0.0102396	-0.0041881	-0.00204905	0.00558474	-0.00746934	0.010005	-0.0188116	-0.00604088	-0.0118649	-0.00895525	0.005318	-0.00822175	-0.00577999	0.00557564
PA1271	0.00090396	0.011327	-0.00282291	0.00296893	0.00715701	0.00122318	-0.000189627	0.00444483	0.0130028	0.0157382	-0.00127875	1.78726e-05	-0.00510978	-0.00433603	0.000763762	-0.00139349	-9.38912e-05	0.00023468	-0.00215834	-0.0020646	0.000309394	-0.0101216	-0.000624821	-0.00392541	-0.00226016	-0.00559364	0.0068692	-0.00394205	-0.00565299	-0.0152349	0.00566922	0.00108359	-0.00755725	-0.00281932	-0.00167259	0.0010583	0.000415211	0.0081283	-0.0140254	-0.00610108	-0.00509178	-0.000302456	0.0013461	0.00518464	0.000537019	0.00677592	-0.0138182	-0.00228568	-0.000908555	-0.00387657	0.000453876	-0.0093007	0.00193102	-0.00639993	-0.00664269	-0.00178719	-0.00404224	-0.00113872	-0.00912868	0.0134431	-0.00334489	-0.00240656	0.00317006	-0.0013122	-0.00228093	-0.00364449	-0.00801743	0.00260333	0.00841999	-0.00798523	-0.0128919	-0.00620949	-0.00182124	0.00874637	0.0032925	-0.000546349	0.000651767	-2.63272e-05	0.00566199	0.000106234	0.0206403	0.00570843	0.00701375	0.00366169	-0.0188126	0.00460857	-0.00302782	0.0125308	-0.00240984	-0.0185835	-0.00359764	-0.00900687	-0.0140943	0.0074223	0.00957352	0.00348578	-0.0110718	0.0284453	0.00682573	-0.0128838	-0.0032681	0.0228534	-0.00525398	0.000172549
PA1272	-0.00125586	0.02387	-0.00781185	0.00527502	0.00466985	0.000621933	0.00559337	0.000771089	0.0279943	0.00720055	-0.00582483	-0.00161142	0.00506692	-0.000261984	0.00710474	0.00114919	0.00167695	-0.00712696	0.00255477	-0.00466724	-0.00596091	-0.00839649	0.00240444	0.00371853	-0.00791209	-0.00185287	0.0103131	0.00103644	-0.00640864	-0.00193877	0.00381119	-0.00130205	-0.0013882	-0.00143651	0.00279883	-0.00153883	-0.00473329	0.00227537	-0.0139978	-0.0146946	0.00257707	-0.00901363	-0.00339318	0.00344619	-0.0109681	-0.00119344	-0.0165885	-0.00157579	-0.00786645	-0.00718345	0.0051329	-0.000819368	0.00809464	0.0119423	-0.00812912	-0.000553118	-0.00804866	0.00827716	-0.0114704	0.00960997	-0.00225102	0.0022898	0.00548627	-0.0168677	-0.00432987	-0.0121119	-0.00463275	-0.00281091	-0.00220229	-0.00964708	-0.021717	-0.0100776	-0.00931234	-0.00445721	-0.00383497	0.00407741	-0.00201243	-0.00604134	0.00511589	-0.017682	0.00107437	0.0108838	0.00133833	0.000838985	-0.0119045	-0.00122272	0.00127407	0.0013997	-0.0145768	-0.0196966	-0.0101764	0.00539004	-0.00572618	0.00652912	0.0283317	0.00162581	-0.00650222	-0.0113617	0.00861689	-0.00447386	0.00829776	0.00808729	0.0100029	0.00249864
PA1273	-0.00273986	0.0156983	-0.00921038	0.00436997	-0.0090122	0.00491589	0.00375483	0.00637103	0.0146986	0.00790215	-0.00846343	-0.000581673	0.00321024	-0.00900983	-0.0053535	0.000871452	0.0176501	-0.00190723	0.00588157	0.00172713	-0.00113401	-0.00240049	-0.0037155	-0.00215224	-0.00841833	-0.00585743	0.00348718	-0.00655119	-0.00741374	0.0011472	0.00675362	0.0135713	-0.00382756	-0.00437882	-0.004603	0.00172334	-0.00353639	0.00624246	-0.0116612	0.00693911	-0.00425012	-0.00627118	-0.00821356	0.00110961	-0.00585356	-0.0106609	-0.00804967	-0.00546922	-0.0111563	-0.0085499	-0.0025599	0.002348	0.00450112	0.00603923	-0.0109504	-0.0178747	0.010517	0.00550112	0.00408193	0.0085873	0.00183926	0.000271397	-0.000942275	0.00319611	-0.00192181	-0.0152485	-0.010135	-0.00490088	0.000418435	-0.0104907	-0.0060262	-0.00507846	-0.00256135	0.0132414	-0.0164469	0.00357436	-0.0101256	0.00323196	0.00163709	-0.0117123	0.038998	-0.00511902	0.000912816	-0.0047837	-0.0110063	-0.00998531	-0.0158127	0.0278558	-0.00633787	-0.0104088	-0.00632594	0.00209444	-0.0127378	0.0107454	0.0106173	0.00374498	-0.00800697	-0.000958484	0.00300187	-0.00947407	-0.0141667	-0.0105863	0.0112219	0.00198407
PA1274	-0.00813748	0.00979137	-0.0415479	-0.0127753	0.00688542	0.0056648	-0.00894856	-0.00659957	0.0228813	0.0111909	-0.00499385	-0.00569115	0.0140274	0.0105801	0.00739725	0.00181011	0.00400329	0.000751796	-0.00613089	0.00343643	-0.00287222	-0.00869899	-0.00119769	-0.00212472	-0.0114382	-0.00222335	0.00587668	-0.000902087	-0.00406994	-0.00326746	0.0094418	-0.00405167	0.00174153	0.00144458	-0.00652329	-0.00873986	-0.01621	0.000942249	0.000174979	-0.0095684	-0.00245357	0.0033758	-0.00695077	0.00483532	-0.00476053	-0.00371603	-0.00625974	-0.00899241	-0.0104581	-0.0105818	-0.00601337	0.0162188	0.000511332	-0.0103512	-0.0119367	-0.0181907	0.00314433	0.00603538	0.00315499	0.00970223	-0.0069794	0.000634321	0.00188536	-0.0329713	-0.00729866	-0.029188	-0.0156529	0.0131294	-0.00917061	-0.018048	0.00796943	0.0422372	-0.00613036	0.00980775	-0.00726108	0.00114291	0.00458565	-0.0074264	0.00258524	0.00158292	0.0486604	0.00951083	0.00779715	-0.00209129	-0.00327046	-0.00477797	-0.0107882	0.00821618	0.00311467	-0.0100766	-0.00740146	-0.00393536	-0.0177453	-0.00533802	0.0150045	0.00377939	-0.0218011	0.0129734	-0.00169516	-0.0155277	-0.00851697	-0.0108532	0.00177055	0.00533746
PA1275	0.0188703	0.0123966	-0.0123296	0.0028837	0.00641361	-0.00193027	0.00115497	0.0038943	0.030141	0.0168196	-0.00640009	0.00578336	-0.00132713	0.000635894	0.00968851	-0.00480566	0.00277641	-0.00590519	0.0131141	-0.00363124	-0.0189036	-0.00672123	-0.0114323	0.00683577	0.00255687	-0.00988567	-0.00357492	-0.000708644	0.00394973	0.00616683	0.00714703	0.00125156	-0.00580872	-0.00413507	-0.00313295	-5.79881e-05	-0.00305128	-0.00537116	-0.00058853	-0.0122148	0.00124708	-0.00146831	0.000104456	0.00341619	-0.00513375	0.00132857	-0.016042	-0.00130613	0.00387253	-0.00343771	0.00888553	-0.0039917	0.00666612	-0.0154742	-0.00342136	-0.0108985	-0.012607	0.00507043	0.00145224	0.0139809	-0.00169174	-0.0146114	0.00425009	-0.0111938	0.00205515	-0.00992152	-0.00919647	0.0110473	-0.00877683	0.00167094	0.0199479	0.00108794	-0.00515305	0.00264464	-0.0324063	0.000690842	-0.000961219	-0.00604495	0.00385738	-0.00265052	0.0393076	0.00612934	0.00739618	0.00468107	-0.0117477	0.00152829	-0.0103384	0.0142624	-0.0077984	-0.00190109	-0.0052845	-0.0104571	-0.0121079	0.0206971	0.0234661	0.00102886	-0.0187525	0.0103379	-0.0121204	-0.0320528	0.0070137	0.00101355	0.00250365	-0.00112274
PA1276	-0.00538662	0.0243689	-0.0146619	0.0021444	-0.000878368	-0.00444602	-0.0137567	-0.0138748	0.0055972	0.0168875	-0.00260901	0.0109002	-0.00540896	0.000401407	0.013619	-0.00443304	0.0152861	-0.00144406	0.000606526	-0.00257018	0.00441924	-0.0160801	-0.000261367	0.000778445	0.0083166	-0.00401379	0.00704658	0.0110081	-0.00379849	-0.0101321	0.00736808	-0.006199	-0.0011305	-0.016041	-0.00152696	-0.00864117	-0.00563447	0.00927258	0.0107265	-0.0113209	-0.00214322	-0.000178153	-0.024692	0.00298886	-0.00561449	-0.00454662	-0.0192597	-0.00233004	-0.00530138	0.00305272	-0.00396344	-0.00696645	-0.000552301	0.00270929	0.00506067	-0.00845468	0.0032241	0.00289043	0.000679813	0.0138251	-0.00416356	0.00458302	0.00867749	-0.0128419	-0.00172735	-0.00543964	-0.0100662	0.00262454	-0.00488508	-0.00509756	-0.014506	0.0108866	-0.00793279	0.00102308	0.00335252	-0.00148481	0.00222614	-0.00567135	0.00106826	-0.0303259	0.0133487	0.00428048	0.0069902	-0.00190864	-0.00935503	0.000342743	0.00545081	0.0141545	-0.00508528	0.00229643	-0.00763515	-0.0136095	-0.0164142	0.00775264	0.0243544	0.00744589	-0.00346519	0.00366082	-0.00151685	-0.0214067	-0.00222956	0.00500772	0.029457	-0.00208057
PA1277	-0.0111696	0.0108348	-0.013059	0.000191255	0.00427207	0.0010522	0.0108082	-3.39974e-05	0.0177741	0.0137706	-0.00412463	0.000393439	0.00145159	0.000878952	0.010159	0.00703888	0.0110664	-0.0113375	-0.00207011	0.00727994	-0.00207827	0.000362167	0.0163372	0.00109045	0.00353737	-0.00319455	0.00762687	-0.00465319	-0.000870724	0.00967421	0.0102617	0.0110636	-0.00286289	-0.00769852	-0.0051866	-0.00771736	0.00209243	-0.000442789	0.00333081	0.0147766	-0.00645795	0.00362987	-0.0224654	0.00517369	-0.0100321	-0.00736269	-0.00823822	0.00326769	-0.00656177	0.00200539	-0.00463261	-0.00952265	0.000244418	0.002796	0.00100084	-0.017021	0.00574835	0.00090504	-0.00117532	0.00586782	-0.000789298	-0.000254536	0.00783333	0.00545309	0.00555966	2.33839e-06	-0.00963657	0.00938636	-0.000781081	-0.011321	-0.0063363	0.0166075	-0.0108213	0.00307256	0.00368269	-0.000908978	0.00378822	-0.0137058	-0.00325574	-0.0129623	0.00497509	0.00600527	0.00841629	-0.000650128	-0.00845311	0.00127113	0.0042894	0.00582166	-0.00978412	-0.00518881	-0.0124496	-0.00596409	-0.0146364	0.00480995	0.0358935	0.0167417	-0.0140566	0.00504001	-9.37664e-05	-0.015536	0.00868097	0.00724401	-0.00182699	0.00120827
PA1278	0.00502963	0.017714	0.0147084	-0.00605871	-0.00855708	-0.00612272	-0.00311106	0.00465921	0.0158405	0.0256571	-0.00397365	0.0183537	-0.00466897	0.00112961	0.0152663	-0.000301148	0.0154212	0.00123596	-0.00836018	-0.00926427	0.00630341	-0.0128169	-0.0241394	0.00342283	0.00635764	-0.00702009	0.00635423	-0.0238355	-0.00798864	-0.0016662	0.00274352	-0.00167539	-0.00109872	-0.0122301	0.00510443	0.00274027	-0.00243958	0.00314523	-0.00280432	-0.0145651	-0.00283621	0.00526165	-0.00383074	-1.9788e-05	-0.018801	-0.0117947	-0.0285493	-0.00110244	-0.0112876	-0.00548453	-0.00745331	-0.000221148	-0.00518152	-0.00439957	0.0125617	-0.0204579	0.00178124	-0.00412088	0.0102062	0.00553555	0.00456507	0.00699001	0.00092857	-0.0171683	0.00571808	-0.0167666	-9.36187e-06	-0.00400476	0.0106011	0.00145527	0.00132954	-0.0230905	0.00814504	-9.51238e-06	0.00439636	-0.00353295	0.00986846	0.010325	0.0113252	-0.0419626	-0.00547259	-0.00291017	-0.000216272	-0.00156136	0.0039409	0.0143217	0.00456591	0.00422362	-0.00968835	-0.0124866	-0.0125395	-0.0014794	-0.0196155	0.00677865	0.0426334	-0.00285766	0.00213606	-0.00179389	-0.0102053	0.00551093	0.0183156	0.00494313	-2.73122e-05	0.000857581
PA1279	-0.0192031	0.0345742	0.00162749	0.00486293	0.000200418	-0.00730127	-0.0076441	0.00822954	0.00533097	0.0158917	-0.000228408	0.0209739	-0.00759267	0.00067096	0.0160462	0.0117114	0.0155011	-0.00199482	-0.00261787	0.00411975	-0.00241032	-8.06902e-05	0.0113308	0.00449565	0.0102637	-0.0085793	-0.00622737	-0.0114837	-0.00722894	0.00243698	0.00362212	0.000590008	-0.000165057	-0.0133426	0.00335121	0.0112953	-0.00416688	-0.000205094	-0.000801981	0.0158509	-0.0075484	0.002615	0.00402468	0.00662387	-0.0136573	-0.00726009	-0.00436257	-0.0036166	-0.00345965	-0.0134444	0.00230464	-0.0110901	-0.00145505	0.00373897	0.00403661	-0.00194304	-0.0106167	-0.00132385	0.00100982	-0.00224989	-0.00178401	0.00461547	0.00568227	-0.000485847	0.00602105	-0.0117814	-0.00445371	0.0179901	0.00157362	-0.00542802	0.00299291	0.00259773	-0.00501757	-0.00056256	0.00808397	-3.72129e-05	-0.00446165	-0.00194626	0.00545309	-0.00938923	0.00834584	-0.00881616	-0.00925208	0.00161802	-0.0295504	0.0121792	-0.00480056	0.0135024	-0.0171062	0.00833445	0.00507539	-0.00879021	-0.0199712	-0.00280161	0.0214151	0.0145057	0.00226912	-0.0019772	0.00744285	-0.028695	0.00597075	-0.00165221	-0.00682842	-0.0108594
PA1280	-0.0102733	0.0103004	0.000535128	-0.00325807	0.00695438	0.00295908	0.00913336	-0.0157602	0.00249075	0.0129607	-0.00421451	0.0200883	0.00391802	-0.00459165	0.0155993	-0.0019982	-0.00412107	-0.0271228	0.0103575	-0.0135675	0.00293872	0.00826992	0.000947194	-0.00446773	-7.48362e-05	-0.00413631	-0.0171255	-0.000108129	0.00526817	-0.00250385	8.52668e-05	0.0112881	0.0146822	0.0109328	0.000355487	0.00319045	0.0211445	-0.0109958	0.00292451	-0.00380885	-0.000554356	-0.001374	0.00367001	0.0170016	-0.0149506	-0.0196301	-0.0198658	-0.0169333	0.00449711	-0.000938767	-0.00485856	-0.023205	-0.00602301	-9.65767e-05	0.00183267	-0.00820936	-0.00633092	-0.00624447	0.0133753	0.00921002	0.0140798	0.000672745	0.00118827	-0.00092154	0.00354965	0.00527503	-0.0037364	0.00982519	-0.017161	-0.00601745	0.0102985	0.0036791	-0.011021	0.00262202	0.00354549	0.0122682	-0.00440806	-0.00339847	-0.00599886	-0.000282945	0.0245811	-0.00682381	-0.00263553	-0.00383659	-0.0158163	0.0104678	0.00660242	0.00245855	-0.0071325	0.00104766	-0.00381313	-0.00315682	-0.0417369	0.0212805	0.0268676	0.00128887	0.0064118	-0.00263785	0.0032001	0.0127549	0.00599672	-0.0104272	0.0198094	-0.00738184
PA1281	-0.00322354	-0.00527478	-0.0105735	-0.0120658	0.0261179	0.000796406	0.00856616	-0.0041114	0.00438665	0.00104736	-0.00833239	0.0296222	-0.00494157	-0.014796	-0.00160044	0.00239311	-0.0115946	-0.00424758	0.0174833	-0.00131651	-0.0312996	-0.0069017	-0.0114369	0.00661745	0.0113418	0.0138223	0.00159285	-0.00868922	0.0167161	-0.00561599	0.00263138	0.0114884	0.00609653	0.0114202	0.00162392	-0.0119314	0.00239796	0.00413081	-0.00093351	0.00145361	0.00493893	-0.00238042	0.00562041	0.00415603	-0.0116312	-0.0150778	-0.00847285	-0.0113243	0.00657341	-0.00907422	-0.0218866	-0.0242419	-0.00352119	0.0150701	-0.00308914	-0.00658785	-0.0208448	0.00450622	0.00202118	0.00775259	-0.00348004	0.00166892	-0.00482685	-0.00060692	-0.0138552	0.030615	0.00527607	0.0109279	-0.014771	-0.000469545	0.0184623	0.0142828	0.00694282	-0.010362	0.0111632	-0.00522258	-0.00388342	0.00941132	-0.00815547	-0.011219	0.00980686	-0.0137321	0.00232562	0.00971175	-0.0228575	0.00641412	-0.000312045	0.0123855	-0.0164469	-0.0050715	0.00164536	-0.00940921	-0.00321544	0.00745265	0.0345966	0.00516556	-0.00641631	0.0107148	0.0217962	-0.0175947	-0.00222269	0.00324481	0.0105488	0.000953195
PA1282	-0.00458675	-0.00112097	-0.0178731	-0.0181096	-0.00684364	0.000362841	-0.0022114	0.0127048	-0.00170021	0.00942129	-0.00672442	0.0091555	-0.00533635	0.0150094	-0.00100088	-0.00385132	0.0108362	-0.00657097	0.000854925	-0.00549941	-0.00900626	-0.0159814	-0.00775908	-0.00740551	-0.00952691	6.35989e-05	-0.00142738	0.00453198	-0.0132458	0.000795719	0.0168524	0.0169432	0.00589174	0.000332008	0.0173022	0.00376768	-0.00299552	0.00365149	0.0225421	0.00458929	-0.00650265	0.000397708	0.00549226	-0.000215709	0.000800202	-0.0141491	0.00386486	-0.00782428	-0.0057657	-0.00734401	0.0324684	-0.0209748	-0.000902697	0.0156286	-0.015513	0.00329166	0.00906929	0.00276803	-0.0207599	0.00403658	-0.000135392	-0.0196203	0.00739206	0.0125223	0.00228963	-0.0141419	-0.01203	0.00592453	0.00558116	-0.0114108	-0.00453921	0.00571855	-0.0142483	0.00697431	-0.0227633	-0.00686211	0.00556597	0.0130046	-0.0164247	0.00978475	-0.0122659	-0.000880033	-0.0119369	0.00405648	-0.00453738	-0.0104903	0.00235554	-0.0273761	0.00566422	-0.000820826	0.00245806	0.0034334	-0.0215129	0.0034067	-0.0353559	0.0021429	-0.0164972	0.0122151	-0.00749992	-0.018762	0.00154062	-0.0060674	0.00700075	-0.00571642
PA1283	0.0132624	-0.0144572	0.00483313	-0.0257333	-0.00460311	0.00103924	0.00599969	0.0114896	-0.014107	-0.00126962	-0.00212024	-0.00300335	-0.011289	0.000317224	-0.00705742	-0.00409742	-0.00408021	-0.0110785	0.0104672	-0.00320993	-0.00817749	-0.00820725	-0.00313447	0.00927335	0.00259832	-0.00730469	0.00293199	0.00358797	-0.00788256	-0.0141994	-0.0119248	-0.00374645	0.00117327	0.047789	0.0033527	-0.00433597	-0.0148116	0.0203868	0.00792499	0.0229216	-0.0207606	0.00720063	-0.0101216	0.00660516	-0.000283641	-0.00551153	-0.00885968	-0.000549009	0.00337698	-0.00304959	0.00171203	0.0113756	-0.00177536	-0.00453021	0.00829525	-0.00731283	0.0114721	-0.0119157	-0.000806755	0.00677115	-0.00549745	-0.00418546	0.000310913	0.00106955	0.00402445	0.000867881	-0.0119316	0.00469748	0.00159702	-0.00609743	-0.00786723	0.00409397	-0.0203479	0.000684857	0.00700588	0.00931873	0.00264004	-0.0148128	0.000562823	-0.00563025	-0.00530787	0.0167771	0.000259511	-0.00873296	-0.00716943	0.0089469	0.00780624	-0.00730148	-0.00929677	-1.40003e-05	0.000422232	-0.0113354	-0.0178613	0.00355084	-0.0184337	0.0182541	-0.00614158	0.0046556	0.0087671	0.00683064	0.0155174	-0.0186001	0.0221712	-0.00559051
PA1284	-0.00216524	-0.00191785	-0.00271981	0.00572401	-0.000167939	-0.0112878	-0.000652521	0.0104789	-0.012157	0.00695689	0.00220482	0.00451198	-0.00737266	0.0197737	-0.00125491	-0.0151729	-0.00378854	0.000457029	0.00152612	-0.00234568	0.00100585	-0.000781362	0.000174841	-0.0049118	-0.00404245	-0.00597499	0.00366457	-0.00620248	0.00247183	-0.030219	0.00190389	0.00132777	-0.000804353	0.0149694	0.00979811	0.0115932	-0.0061518	-0.00374623	-0.00047568	0.0101788	0.00361287	-0.00979193	-0.0138974	-0.0037693	0.0087595	0.0044134	0.00927485	-6.80533e-05	6.99268e-05	-9.11475e-05	0.00267986	-0.00265815	-0.00671595	-0.00146033	0.0071648	-0.00724145	0.00655583	-0.00577212	0.0024888	-0.00233645	0.00779938	-0.00949422	-0.00428793	-0.00371098	-0.000474087	0.0156575	0.0130048	0.00661638	0.00671974	0.00256379	0.0216598	0.00159767	-0.0010778	0.00856118	0.00414824	0.00578598	0.00330109	-0.00771231	-3.2321e-05	-0.0030764	-0.011584	-0.00346509	0.0137798	-0.00621404	-0.010527	-0.00536749	-0.00883677	-0.0110923	0.0132875	-0.00411893	-0.00387619	-0.00952255	0.00416226	0.00406098	-8.74204e-05	-0.0171577	0.00803395	-0.00837145	-0.00617258	-0.0121267	-0.00807543	0.000495678	0.00214026	-0.00221349
PA1285	-0.00561332	-0.00911316	0.00893221	-0.000931697	0.0238415	0.000544472	0.0117864	0.00550154	0.00896882	0.0112352	-0.0056018	0.00680463	0.0012877	0.000228036	-0.000933789	0.0220226	-0.0201669	-0.00730959	-0.0108454	0.00527188	0.00577076	0.00289684	0.00892914	0.00535893	-0.00618921	0.00346592	0.00352947	-0.0163319	0.0128855	0.0147333	-0.00200217	0.00221854	-0.00175943	0.016475	0.0028628	0.0129065	0.00197284	-0.0152485	0.0188736	0.00978604	-0.00740634	-0.00400655	-0.0241717	-0.00243832	-0.00072991	-0.00908925	-0.0243617	-0.00220065	-0.00948576	0.000343789	-0.00126231	-0.0164403	-0.00335115	0.00766842	-0.016394	0.000653409	0.00257642	0.0243417	-0.00684441	0.0162127	-0.00012835	-0.0175076	0.00133969	-0.00401772	0.00038668	-0.00473059	-0.0051326	-0.0016497	-0.00514235	0.0055165	-0.0147899	-0.00819193	0.00153378	0.0158199	-0.00814814	-0.00131831	-0.00399651	0.00380121	-0.00518688	0.00898184	-0.00351247	0.00436733	0.0060772	-0.00176409	-0.00248509	-0.0149202	0.00595452	-0.00358687	-0.00726987	0.00148433	0.0223081	-0.00759668	-0.00540222	-0.0043399	-0.00120929	0.0135621	0.00758931	0.0121818	-0.0061038	-0.0137573	0.00685736	-0.000959585	-0.0106349	0.00310956
PA1286	-0.0173911	-0.0153188	-0.0046304	-0.00720344	0.0118607	-0.00335194	0.00299442	-0.00781591	-0.00360035	0.0027099	-0.000766872	0.00213952	-0.0159443	-0.0129263	-0.00286141	0.00351829	-0.0107962	-0.0079854	-0.00640898	0.00651807	-0.00128038	0.00225257	-0.0118891	0.0114076	0.0103292	-0.0265737	-0.0155055	-0.00964404	0.00379051	-0.00503098	-0.00119833	-0.00244546	0.00423829	0.00518499	-0.0106298	0.00129261	-0.00212517	-0.00535798	0.032183	-0.00656201	-0.0122913	-0.00153703	-0.0259999	-0.00352831	0.018114	-0.00618634	-0.0114018	0.00527138	-0.00469201	0.00271466	0.00610201	-0.00188657	-0.00857805	0.00683149	-0.00149952	-0.00640472	0.0372986	-0.0111768	-0.00148013	0.00164416	0.00945055	-0.0256746	-0.00523258	0.00207264	-0.000775475	0.00680911	-0.00136448	0.00282171	-0.0202653	0.00260452	-0.00847062	0.000442457	0.00949821	-0.00315733	-0.0161891	0.00138613	0.000587737	-0.00770543	0.00624419	-0.00390088	-0.00543399	0.0072613	0.00532395	0.00184673	0.00490469	-0.00362969	-0.0112696	0.000112447	-0.00454568	0.0135259	-0.000352533	-0.0118219	-0.0155193	-0.00272657	-0.010438	-0.0243834	0.00287133	-0.00646181	0.0100016	0.00560605	-0.00203599	-0.0200939	0.0034556	0.0124209
PA1287	-0.00525849	-0.0143957	0.0195448	0.0103879	0.00233448	-0.00271183	0.00509077	-0.0067885	0.00795328	0.000955464	0.000249173	-0.00816965	0.00422187	-0.006066	-0.00168858	0.00912657	-0.0114317	-0.00352083	-0.00193083	-0.00432363	0.0125632	-0.00632801	-0.00194751	0.00359762	-0.000323636	-0.0106461	-0.00830298	-0.00144529	-0.000650083	-0.00667582	-0.00320142	0.00261469	-0.00899691	-0.00259975	-0.00466328	-0.00863397	0.00127298	-0.00825184	-0.000899782	-0.00626435	0.00256273	0.00227253	0.00323923	-0.00195341	-0.00478705	-0.0132049	0.00668643	0.0028129	0.00951286	0.00207125	0.00627459	-0.00791202	-0.000234808	0.0056816	-0.00973536	-0.00426742	-0.00908163	0.00549314	0.0104197	0.00537734	-4.39544e-05	-0.00171362	0.00248418	0.000248538	-0.00539334	0.00492778	-0.0059217	0.00871858	0.000512839	0.000703321	-0.00535106	-0.00345561	0.000586178	-0.0115116	-0.00373409	-0.00347103	-0.000541615	0.00183567	-0.00735967	0.00396494	-0.00768673	0.00801303	-0.00583671	-0.000353949	-0.000558933	0.00354642	-0.000747986	-0.000835636	0.00460636	-0.00252299	0.00183201	-0.00742505	-0.00392772	0.00235047	-0.0104872	-0.00364889	-0.00365197	-0.0052886	0.00258992	-0.00588624	-0.000994426	0.00025362	-0.0175255	0.00114226
PA1288	0.00389679	-0.0185322	0.0170005	-0.00119668	-0.00828337	-0.00289577	0.0019582	0.00263091	0.0089892	0.00251658	-0.00298893	-0.0100296	-0.000449675	-0.00257318	0.00835656	0.00770062	0.0207547	0.00173164	0.00429413	0.00584835	0.0184212	-0.00571909	0.00344761	-0.00193144	0.00298005	0.00667553	0.0050989	-0.00243531	0.0100231	-0.00330159	-0.00116173	-0.00988184	-0.00738558	-0.00163061	-0.002417	0.000704984	-0.000549149	-0.0012787	0.0115084	-0.0105525	0.00396796	0.00136611	0.0123221	-0.000353673	-0.00634435	0.00331706	0.00544157	-0.00490752	0.00808012	0.001075	0.00114796	-0.00255295	-0.00277959	0.00189944	0.0145389	0.0172951	0.0037016	-0.00479171	0.00348423	0.00552479	-0.00230795	0.00161979	0.00263775	6.19078e-07	-0.0127528	0.00594684	0.00415171	-0.000596699	-0.0106573	0.0129823	-0.000404436	0.00700649	0.0234522	0.00848115	0.00291256	0.00360448	-2.99159e-05	-0.00501844	-0.00784127	-0.0128544	0.00849224	-0.00479393	0.0106653	0.00283797	-0.00588193	-0.00127633	0.00316825	0.00541574	-0.00630856	-0.0149262	-0.00220357	-0.00442338	-0.0153868	0.00696902	-0.00422766	-0.0115223	0.0147707	0.0140404	-0.00403762	-0.0166153	0.00142467	-7.61247e-05	-0.0273046	0.0308739
PA1289	0.00725068	0.0165445	-0.00351389	-0.023019	0.0129538	-0.0260182	-0.0208937	0.00597896	-0.00520609	-0.00525046	-0.00701288	-0.00968622	0.00861264	0.0193948	-0.0170698	0.0151823	0.0107049	-0.00997808	-0.00224335	0.0011768	0.0360951	-0.0272409	-0.00792265	0.0077861	0.00151847	-0.00203339	0.00128636	0.000665341	-0.0122918	0.0140209	-0.00431712	-0.00130039	-0.00592436	-0.00731934	-0.000997367	-0.0121792	0.0194828	-0.0225587	0.00141422	0.00614836	0.00456589	0.000982939	0.0131232	-0.0146357	0.0050057	0.000757429	0.00501688	0.00821914	0.00833052	-0.0351163	0.0239117	0.00196537	-0.0178258	0.00146375	-0.0149223	-0.00500127	0.00925092	0.00869509	-0.0119759	0.00377998	0.00483184	0.00234316	0.0219555	-0.010993	0.00186084	0.0167068	-0.00231382	0.0265479	-0.00314307	-0.00317755	-0.00206032	-0.00495426	0.0304275	0.00484503	-0.0170595	0.0104593	-0.016679	0.00241083	0.00246458	-0.00407474	-0.0142203	-0.00354407	-0.00888678	0.00331315	-0.000549929	0.0159249	0.00701519	0.0323661	-0.00569707	0.00432644	-0.0267356	-0.0121573	0.0343723	-0.00682925	-0.00336244	-0.0069678	0.0399968	0.00771808	0.00679111	-0.0468594	0.00085378	-0.000771912	-0.0666867	0.0129872
PA1290	0.00922874	-0.0119968	0.0152544	-0.000593346	0.0166396	0.00545099	0.00456658	0.0208695	-0.0145071	-0.0213287	0.00378233	0.0285153	-0.0008613	0.00522528	-0.000821297	0.00385228	-0.00869232	-0.0125824	0.00445256	-0.00842325	0.00308435	-0.00458854	0.011607	-0.00451416	-0.00600983	0.0181862	0.000454135	-0.00367913	0.0132537	-0.00939701	0.000344716	-0.000263954	0.00325983	-0.0122468	0.0024264	0.00315408	-0.00769576	-0.0163131	-0.0184229	-0.00498875	-0.00449154	0.0181526	0.00694946	0.00153792	-0.0163883	0.000895708	0.0099912	-0.00190129	0.00553163	-0.0100603	-0.00984092	-0.00531741	-0.00748335	0.00805716	-0.0221596	0.0121608	0.00758864	-0.0116399	-0.00374585	-0.00165643	-0.00578599	0.00688108	0.0172934	-0.00341785	0.0133178	-0.00608326	-0.012922	-0.00372581	0.00913418	-0.00957336	0.0107574	0.00575142	-0.00267473	0.00652493	0.00842312	-0.00225803	0.00106231	-0.0102723	0.000664076	0.0151399	0.0248169	-0.0164902	0.00177308	0.00260622	0.000293611	-7.42621e-05	-0.0034863	0.00301414	0.00306262	0.00401981	-0.00809613	-0.00511377	-0.00453065	-0.00320552	0.0013351	-0.00538323	0.00178224	0.00975667	-0.0126031	0.0203327	-0.0178777	0.00110384	0.00897648	-0.00080761
PA1291	-0.00762664	-0.011221	-0.0047617	0.0035176	0.0101786	-0.00873881	0.00747594	-0.00482623	-0.0188766	0.00924886	-0.00659829	0.0204845	0.00248429	-0.00603309	-0.0018911	-0.0133969	0.00802197	0.00333284	-0.00253921	-0.015771	0.00557213	-0.00160313	0.00369803	0.0169718	-0.0117046	-0.0105089	-0.0022403	-0.00394987	0.00585005	-0.00488222	-0.000623667	-0.00322425	0.00418941	-0.00413008	-0.00868672	-0.000660492	0.00593211	-0.00700437	0.00439405	0.000534101	-0.00108644	-0.00821843	-0.00253123	-0.00158698	-0.0155884	0.00851096	-0.00568814	0.00248386	-0.00487011	-0.00150939	-0.0349763	-0.0088189	-0.00981837	0.00139658	-0.015492	0.00816227	0.00328802	-0.0109947	-0.0133022	0.0065026	-0.00296142	0.000591063	-0.00137281	-0.00414611	-0.00946922	-0.00717876	0.00015877	-0.00383892	-0.000330079	-0.00402967	-0.000402154	0.0122276	0.00952788	0.00146604	-0.00351471	-0.00385094	-0.0042469	0.00776401	0.00274674	0.0117358	-0.00765858	0.00308981	-0.00034453	0.000645839	0.00495555	0.00449978	0.00580013	0.0153937	0.000552761	0.00512825	-0.00341551	-0.00774839	-0.00887763	0.0149624	-0.0127032	-0.00348178	-0.00230565	-0.00349951	0.00218037	-0.0186102	-0.00819779	-0.00242842	-0.00772471	-0.00375968
PA1292	0.00129153	-0.0076197	0.00998813	-0.0059818	0.000143671	0.000566931	-0.000709728	0.00220141	0.0116486	0.000215916	-0.00438554	-0.0134897	-0.0058305	-0.00227085	-0.0095455	-0.00341474	0.00123318	-0.00794434	0.000399187	0.00919162	0.00041787	0.00482432	-0.000467559	-0.00748825	-0.0036256	-0.00160005	-0.00111267	-0.00182858	-0.0120799	0.0213469	-0.00378448	-0.000686982	-0.01134	-0.0118527	0.00544846	0.00104217	-0.0028328	-0.00582324	0.00863362	-0.00534947	-0.00174344	-0.0011539	-0.00203341	-0.000976773	-0.011031	0.022679	0.00520131	-0.000360152	0.00271524	0.000112813	0.000965684	-0.0104063	-0.0033624	0.00255492	-0.0064709	-0.00779271	0.00370993	-0.00543803	-0.0106195	0.000823566	0.00596637	0.00324014	-0.000980145	-0.00834897	-0.00333461	-0.00262265	-0.000983141	-0.00218498	0.00941866	0.00255339	-8.41452e-05	-0.00321648	-0.00557341	0.00247737	-0.00572365	0.000825231	0.00119447	-0.00167719	0.00121768	-0.00622709	0.00813627	-0.00925201	-0.00571688	-0.00144597	-0.00387789	-0.00333192	-0.0028855	0.00704526	0.00695268	0.000893438	-0.00769806	-0.00169855	-0.00120671	-0.00414375	-0.00520527	-0.00814278	-0.00637623	-0.000868342	0.000786904	0.00193649	0.00339262	-0.0189637	0.00330615	-0.000639318
PA1293	-0.00647609	-0.000840114	-0.00766512	-0.0141118	0.000836861	-0.00539232	0.0016984	0.00167141	0.00581062	-0.0029433	0.000148601	0.0043067	-0.00336957	-0.006902	0.00120815	-0.000149854	0.00191075	0.00558011	-0.0146815	0.00488234	0.00521437	0.00179696	-0.000246925	-0.00174474	-0.00538676	0.00826997	0.00244436	0.0164428	-0.0050619	-0.0032025	-0.00786241	-0.00649339	0.00214234	-0.00261782	0.00697593	-0.00743098	-0.00632568	0.00507324	0.00484945	-0.000438091	0.00901789	-0.00175179	0.00560262	-0.00221034	-0.0100976	0.00749385	0.00883469	-0.00690423	0.00537896	0.000990295	0.00301964	-0.0157208	-0.00509166	-0.00406039	0.0036202	-0.00266236	-0.0147976	-0.00393872	0.00781493	0.00526199	-0.0115023	-0.00382112	-0.00158678	0.00418667	-0.0059449	0.00349924	-0.00336038	-0.00775918	-0.001418	-0.000656502	-0.00819682	-0.00679426	0.00148587	0.00489387	0.00729645	-0.00743175	0.0104974	-0.00183812	-0.003115	-0.0034887	0.00398039	-0.00745732	-0.000864458	-0.000521508	0.0034929	-0.0156296	0.00226676	-9.78499e-05	0.0192941	-0.00407974	-0.000713745	-0.00177273	0.00132703	0.00687517	-0.0155424	-0.007069	0.00386049	-0.00736348	-0.00309632	0.00241731	0.0106803	0.0103218	-0.00183142	0.000817327
PA1294	0.000366217	0.00332293	-0.00296535	-0.00521002	0.00021546	0.000813225	0.00707781	0.000734775	-0.00205732	0.00394806	-0.000739851	-0.0104953	0.00265826	-0.00371274	-0.00399612	-0.0102829	0.00374641	0.0015153	0.0102734	-0.00192706	0.00906161	0.00635337	-0.0143252	-0.0167961	-0.00771894	0.00350679	0.00231601	-0.0123501	-0.00938872	0.00249034	0.00278812	-0.00707201	-0.00151426	-0.000385916	-0.0140908	-0.000489393	-0.00278106	-0.000670957	-0.00352733	0.00588659	-0.00478989	0.000190373	-0.00761149	-0.00270047	-0.0127515	0.00694479	-0.0051271	-0.00158344	-0.00412638	0.000583727	-0.0107997	-0.00378573	0.00139264	0.00175386	-0.000183669	-0.00699786	-0.00236823	-0.0011408	0.0091453	0.0038585	0.00582835	0.00158055	-0.00861507	-0.002595	0.003435	0.00320036	-0.000227151	-0.00667355	0.000729922	-0.00106599	0.0033863	-0.00389112	-0.00694224	-0.0054522	0.00709279	-6.34778e-05	-0.00765202	-0.00341275	-0.00313109	-0.00195842	0.0028612	-0.00506457	-0.00729805	-0.00506791	-0.00710118	-0.0054194	0.00506612	0.00387668	0.000241624	0.00206118	0.0108032	0.000217819	-0.0149736	0.00821547	-0.0182586	-0.0104199	-0.0102062	0.0012654	-0.00117037	-0.00730204	0.00180732	0.00307237	-0.00388041	0.00355345
PA1295	-0.00737633	0.000854402	-0.00333833	0.0012904	0.00637552	-0.0132664	-0.00224393	0.0148326	-0.00230266	-0.0189144	0.00128048	0.0124075	0.00521219	0.013548	-0.0039765	0.00165258	-0.0054851	0.0137121	0.0158286	-0.0194368	0.00161303	-0.00142922	-0.0310903	0.0318913	-0.0119613	0.00706734	-0.00376967	0.00428167	-0.00122933	0.00642035	0.0038818	0.00588407	-0.00143219	-0.00308767	-0.000666268	-3.47332e-05	-0.0196982	-0.00518293	0.0049569	0.0264494	0.003642	-0.000565601	-0.00683509	0.0056953	-0.00316423	0.00382166	-0.00177983	-0.00700036	-0.00677371	0.00189498	0.00556624	0.0071329	0.000825539	-0.0093064	-0.0036456	0.00934357	0.00999593	-0.00254166	0.00985099	-0.00661905	0.00722445	-0.0196647	-0.00211636	-0.0191277	0.00701652	-0.00339166	-0.0141633	0.00676897	-0.0213836	0.00615297	0.0109575	0.00914644	-0.0199844	-0.0105913	-0.00766661	0.0109651	-0.00307755	-0.00474689	-0.00564308	0.0164497	-0.0212057	-0.00717741	-0.0273391	-0.00035282	-0.00231069	0.00980526	-0.00958419	0.0025248	-0.0116378	-0.00233196	0.0134207	-0.0016745	-0.00482004	0.00324879	-8.32322e-05	-0.010123	-0.0127881	-0.00133163	-0.0129496	-0.0108484	-0.0226743	0.00133515	-0.0111303	0.00889588
PA1296	-0.000357592	-0.0108435	-0.00497561	0.00445406	-0.00202286	-0.000305191	-0.0106753	-0.00264464	0.00591432	0.00661044	0.00878134	0.00198385	-0.00470367	0.0209618	0.000671823	-0.0156353	-0.00402718	-0.035072	-0.0149144	-0.0120655	-0.00783639	-0.00509952	-0.00324008	0.0104286	-0.00880984	-0.00284912	0.00308205	0.00025805	0.0144636	-0.0100036	0.0116313	-0.000495048	0.0107387	0.0064397	-0.0059129	-0.00815697	0.00284705	0.0126638	0.0023199	0.00110848	0.00800082	-0.00620811	-0.00484659	0.00319282	-0.0116702	0.00112074	0.00260531	0.00660975	-0.0217753	-0.00736441	-0.00736415	-0.00886518	-0.00294985	0.00960245	0.00136113	-0.0140779	-0.0060852	0.00475775	0.0075591	-0.00996553	0.00549265	0.0037619	-0.00221646	-0.0126699	0.00948521	-0.00342149	-0.0146884	-0.00507191	-0.00656571	-0.00385767	0.0023393	0.00733537	0.0120318	0.0123235	0.00746453	0.000817477	-0.00321957	-0.00392812	0.00514428	0.00816263	-0.00212023	-0.0156341	-0.00388174	-0.000270452	-0.00277819	0.0135672	-0.0136373	-0.0127351	-0.00510166	0.00252266	-0.00111239	0.00961563	0.00323535	0.00670765	0.000902343	-0.0075271	0.0071523	0.000538088	0.0035618	0.00243303	-0.019412	0.00719176	-0.00723775	-0.0111905
PA1297	0.00427124	-0.00649218	0.0105813	0.00274474	0.00535745	0.00415649	-0.0167367	0.00661537	-0.0169044	-0.0105215	0.0112078	-0.00983894	0.00211746	-0.0038004	0.00466909	-0.0151666	-0.000350691	0.0161424	-0.0137488	-0.0391263	0.00214803	0.0107231	-0.00182146	0.0317032	-0.0265853	-0.00155321	-0.0155111	-0.00893233	0.0152498	-0.00927885	-0.0132421	0.0051343	0.000986695	-0.00278368	0.0030246	0.00564271	-0.00552075	0.0085049	-0.00774059	-0.0187854	0.00546024	0.0012484	-0.0194502	0.00822417	-0.0327147	-0.0203542	-0.00237526	0.0237314	-0.00870817	-0.00563953	-0.0634425	0.0131137	-0.0294939	0.000884114	0.00186601	0.00528377	-0.00390201	0.00492916	0.00778997	-0.0525599	0.0070633	-0.0117019	0.00485618	0.00091993	-0.017019	-0.0231792	0.00356802	0.00848541	0.00623185	0.00170599	-0.00362838	0.000109523	-0.00549953	-0.00504652	-0.00703692	-0.00395336	-0.00610523	-0.0127523	0.0136147	-0.00721946	0.00202962	-0.000680377	0.0169453	-0.0126406	-0.0198807	0.0255514	-0.00157511	0.0158203	0.0185385	-0.00638585	0.0118865	0.0238657	-0.0023883	-0.0015808	-0.0351487	-0.00700014	0.0158572	-0.0475131	0.00961216	-0.0136336	0.000686505	-0.00173549	-0.0180118	-0.0124196
PA1298	0.00757643	0.00220367	0.0274887	-0.0280356	0.0110264	0.010452	0.00119422	0.00595508	-0.0292284	-0.0181654	-0.00232195	-0.0122026	0.000516113	0.00308184	-0.00666511	-0.0111896	-0.0263746	0.0126794	-0.0047328	-0.0156793	-0.0115589	0.0303198	0.00644627	0.0258164	-0.0145638	0.00926574	-0.0102196	-0.0119186	0.0142114	0.0115367	-0.00869541	0.0105859	0.0125095	0.0107088	-0.00589701	0.00482526	0.00566343	0.00898408	-0.000325977	0.000339287	-0.00401724	0.0178374	-0.0211725	-0.00348661	-0.00705029	-0.00389932	-0.0130587	0.0124807	-0.0227677	-0.0115917	-0.0317691	-0.00306168	-0.0260059	0.0140976	-0.00162115	-0.0131856	0.00270595	-0.0206298	0.00924333	-0.0179337	0.00858327	-0.00812188	0.000915823	-0.00452	-0.0165615	-0.0291099	-0.015068	0.0183014	0.0235298	-0.00706262	0.0171525	0.0148912	0.0130986	4.83356e-05	-0.0126699	-0.0105139	-0.00229681	0.000216781	0.00984464	-0.0066781	-4.12318e-05	0.00211274	0.0075138	-0.00262136	0.00775375	0.0287183	-0.0076416	-0.0042585	0.00373568	0.00374711	0.00794284	0.0254531	-0.0131379	0.0208307	-0.0273073	-0.01071	0.020983	-0.0224454	0.00123904	-0.0193512	-7.08502e-05	-0.0228895	-0.00912623	0.0147869
PA1299	-0.0106772	-0.0193957	0.000713202	-0.0110637	-0.00997481	0.00606216	0.0220483	-0.00801063	-0.0300027	-0.0191411	-0.000386525	-0.00362618	-0.00875496	-0.00653663	0.00186283	3.99695e-05	0.00138895	0.00714287	0.0158324	-0.0184072	-0.00661124	0.00915283	-0.0105333	0.0168232	-0.0069169	0.0180076	0.010988	-0.0448649	-0.000789077	-0.012293	-0.00569428	0.00773289	0.0111255	-0.0195154	0.000766394	0.00951008	-0.0137266	0.00973957	-0.0374958	-0.0225953	-0.00724022	0.00117375	-0.00701068	-0.0215682	0.00483656	-0.00567957	-0.0189703	0.0145199	-0.0106358	0.00448249	-0.0292625	0.00311086	-0.00951164	-0.0101062	0.0157789	0.00272327	-0.000563734	-0.00171377	-0.00590014	-0.0298828	0.00755803	0.01228	0.00305468	0.00799694	-0.00972898	-0.0212598	-0.00947803	0.0151996	0.0495617	0.0136789	-0.000326359	-0.00933737	-0.00396925	0.00703745	-0.00567399	0.0065705	0.00333126	-0.0246326	0.0188031	-0.0120358	-0.0194462	0.00214458	0.0298902	-0.00213624	0.0152146	0.0247109	0.0112728	0.0109428	0.0070786	-0.0159626	-0.0163862	-0.00284073	0.000319951	-0.0103792	-0.00547701	-0.0221098	0.00757168	-0.00507979	-0.0214253	0.0108161	0.0209151	0.0126673	-0.00929273	0.00622879
PA1300	0.00636843	-0.0193512	0.00567557	0.00377209	0.0175439	-0.0106004	-0.00632736	-0.0226969	-0.0169331	0.00732086	0.00424864	-0.004881	0.00330716	-0.00459412	-0.00333475	0.0191894	0.00641447	-0.00267428	0.00143705	-0.00155732	-0.00459767	-0.00572257	-0.00672993	0.0136001	-0.000202189	0.00699107	0.00415418	-0.0227083	-0.0128709	-0.0128688	-0.00124995	0.00997484	0.00402624	0.00580297	-0.0100806	-0.00157966	-0.00726165	0.0033617	0.00635601	0.00382817	-0.00144477	0.00252474	0.000290975	0.00763607	0.00922708	-0.00908574	0.00323911	0.00658356	0.0178573	0.0115755	-0.0148545	0.00717585	0.0144145	-0.0129764	0.00560941	-0.001563	-0.00113945	0.00865302	0.0023383	-0.0218625	-0.00675908	-0.01116	-0.0105756	0.00346107	-0.00237951	-0.00223904	-0.00481213	-0.00684282	0.107357	0.059998	-0.00656702	0.00680441	-0.0162435	-0.00338849	-0.0229644	-0.00772405	0.0120069	0.00319191	0.0040952	-0.0262562	-0.037289	0.00560581	-0.000770099	-0.00359515	0.00770803	0.00562938	0.0264583	0.0105412	-0.0208765	-0.00428821	-0.00352519	0.00600653	-0.00109433	0.0153459	0.00797915	-0.0127676	-0.00147321	-0.00591237	-0.0045295	-0.0150061	-0.000153952	0.0159407	0.0222696	0.0176946
PA1301	-0.00672188	-0.0124405	0.00920986	-0.000440177	-0.00361444	-0.0193511	-0.0100774	-0.0142765	-0.0180992	0.0183205	0.00123948	-0.00774769	0.00401397	-0.0157343	-0.00660883	-0.0129641	0.000662764	-0.000878423	0.0100511	-0.0134487	-0.000764279	0.00215774	0.00298958	0.00741841	0.00296618	-0.00314027	-0.00180699	-0.021307	0.0102306	0.0218343	-0.0028317	-0.0118794	0.00737506	-0.0108519	-0.0135961	0.015706	-0.00570769	-0.00438529	0.000434778	-0.0124643	-0.00151966	0.00356948	0.00242847	-0.00776172	-0.00753736	-0.00611211	0.00771021	0.0038056	0.0155081	0.00605932	-0.0270031	0.000769818	0.0255928	0.00606924	-0.00644796	-0.00547046	0.00185798	-0.00771844	0.00270698	0.000415644	-0.0119119	0.00902498	-0.0107062	-0.00156436	-0.00300729	0.00557372	0.00850441	-0.0102719	0.111718	0.0596732	-0.00791832	-0.00233222	-0.0115312	-0.0184528	-0.0120499	0.0024292	0.00251605	-0.00263569	0.0113627	-0.0195909	0.00734279	0.00545767	-0.00168206	-0.00339796	0.0101374	-0.00190589	-0.00040561	0.000343653	-0.000337809	0.00504851	0.00160247	0.00952754	-0.0107806	0.0132112	0.00925391	0.0158589	0.00350372	0.00265585	-0.00703612	-0.00808322	0.00383516	0.0120405	0.00109137	-0.00259442
PA1302	-0.00828092	-0.00224645	-0.0224053	-0.0117296	-0.00635989	-0.00782034	-0.00363635	0.00932905	-0.00881151	0.0131805	-0.000994744	0.0123226	-0.00363429	0.00920675	-0.00683289	0.00197758	-0.00807491	0.00136431	-0.00663069	0.00408587	0.00401374	0.00115391	0.0120923	-0.00485956	0.00758526	0.0126015	-0.00687604	-0.00510955	0.000966984	-0.000927245	-0.00963375	0.00139397	0.00440888	-0.000700351	-0.00517971	0.0062127	-0.000321679	-0.00176923	0.0107873	-0.00614623	-0.00169601	-0.00652568	-0.00383002	-0.00986232	-0.000597906	-0.00864822	0.00759625	-0.00515974	0.00103444	-0.00306807	-0.00932134	0.00349696	0.00590177	0.018347	-0.00321868	0.00633825	-0.00373437	0.00216567	-0.0161055	-0.00338253	-0.00440399	0.00254289	-0.00503336	-0.0225979	-0.0191749	0.0110514	0.00190842	-0.00697801	0.0654774	0.01283	-0.00403769	-0.0062549	0.00306137	-0.00280546	-0.026406	0.00455129	-0.00452583	0.00948514	-0.00678077	-0.0109078	-0.00975113	-0.000845601	0.0065993	0.00846591	-0.0101156	0.00219027	0.0152837	0.00676576	-0.0037965	-6.70978e-05	-0.00201815	0.00297471	0.0163882	-0.00771402	-0.00580976	0.0128577	-0.0028489	0.0112658	-0.00185372	-0.00167516	-0.00021414	0.00271622	-0.0126816	0.00652686
PA1303	-0.00753464	0.000702971	-0.00452831	-0.00585202	0.0134511	0.00289886	-0.00164319	0.00953103	0.00122875	-0.0125217	-0.00338517	-0.00471687	0.0113578	-0.0282474	0.00516191	-0.00801711	-0.00662933	-0.00209226	0.01495	-0.00474474	0.00827368	0.0022381	0.00538784	0.0115193	-0.00395562	0.00815896	0.00514754	-0.0248556	-0.00844567	-0.0177781	-0.00165922	-0.0041407	0.00918398	-0.013601	-0.00644946	-0.00333443	0.000532949	0.00626264	0.0012922	0.0120578	0.00334131	0.00689044	0.000701785	0.00715909	0.000503748	-0.00759123	-0.0138843	-0.00830079	0.00781616	-0.0014814	-0.0201961	0.000782187	0.00268529	-0.00111187	0.00599513	0.00977548	-0.0110346	0.00274119	-0.00409935	0.0154975	0.00542339	0.00106402	-0.00409561	0.00940348	0.0105914	0.00345455	0.0164823	-0.00799907	0.00564424	0.00100864	0.00177654	-0.00405907	0.0138044	0.00611612	-0.0275827	0.00618899	-0.00848114	0.00236587	0.00593402	0.00182457	0.0045228	-0.00616559	0.0038406	-0.00314118	-0.010007	0.0058033	0.000913415	0.00763387	0.00383803	-0.00593631	0.00148355	-0.00194568	-0.0189474	0.0146286	0.00284681	-0.00148268	-0.0154356	0.00620451	-0.0248391	-0.00170851	0.0118332	-0.0103899	-0.00491997	-0.00131866
PA1304	0.00410577	-0.00170933	-0.0063412	-0.00282912	0.00198397	0.000588821	-0.0019932	0.00254074	0.00707296	0.00126371	-0.000862452	0.00336762	-0.00660556	-0.0104338	-0.00863284	0.00482547	-0.00341059	0.000580721	0.00147542	0.00699699	-0.0021525	0.0016038	0.00427569	-0.00237538	0.00185494	-0.000139647	-0.00326008	-0.00712747	-0.00851484	0.00454411	-0.00587426	-0.00157316	0.000358058	-0.00497131	0.00511024	-0.00558801	-4.93596e-06	-0.00130302	0.00392184	-0.00182175	-0.00460964	0.0019762	-0.00298813	-0.00387184	-0.00397822	-0.000615175	-0.000948153	0.00138575	0.00364725	-0.00120785	-0.00372672	-0.00435477	0.00233272	0.00058265	-0.00810263	-0.00941048	-0.00293681	-0.0132632	-0.0018385	0.00149298	-0.0024604	-0.00773072	0.00430252	-0.00369317	-0.00210558	0.00484948	-0.0044697	-0.00495353	-0.0011178	-0.00192453	-0.00202534	0.00135461	-0.00867863	-0.000865024	-0.0110335	0.00035395	-0.00205014	-0.00534802	0.00085905	0.00903066	0.00126019	0.00482255	0.00330004	-0.00320443	0.00404744	-0.000501868	-0.00281082	-0.00786828	0.00719964	-0.00311182	0.00465365	-0.00381759	-0.0109723	-0.00357512	-0.00691966	-0.00128895	-0.00561161	0.00244701	-0.00273302	0.00397488	-0.00133119	-0.00259037	-0.00909828	-0.00725456
PA1305	-0.0190763	0.00327853	-0.00872212	0.00989475	0.00188982	-0.00207253	0.00638074	0.00714451	-0.00522134	0.0029147	-0.00339726	0.0114412	-0.00195872	0.00441145	-0.0101807	-0.00221445	-0.01001	-0.00959959	-0.00352596	-0.00392189	0.00630369	0.00393631	-0.00351822	-0.00332332	-0.014951	-0.00631817	-9.42469e-05	-0.00875131	-0.00320352	0.00475215	0.0053261	-0.00034426	0.0054411	-0.000737196	0.000972971	-0.00600307	-0.00292305	-0.00171068	-0.0150736	-0.0043764	-0.00797166	0.00382241	-0.00225755	-0.00951645	0.0122154	0.00757814	-0.0091605	-0.00558087	-0.00134543	-0.00188896	0.000671631	-0.00926325	0.00118257	-0.0040158	-0.00438201	-0.00522587	0.00886229	0.00157446	0.00277401	0.00688241	0.00403287	0.00437397	-0.00794201	-0.0123436	0.000453353	-0.0198469	-0.00347511	-0.000748424	-0.00997233	0.00118175	0.00268463	0.00880881	-0.0171539	-0.00440549	0.00609566	-0.000953963	-0.0027612	0.00354628	-0.00357162	-0.0102286	-2.80963e-05	0.00555753	0.00624845	-0.00676961	0.00548921	0.0160413	-0.00193991	-0.0110943	-0.00481487	-0.00553831	0.00943578	-0.00660025	0.00144729	-0.00429724	0.00225591	-0.00142313	-0.00601797	0.0117762	-0.00247637	0.0121619	0.00125248	0.0212698	-0.0113971	-0.00931394
PA1306	-0.00884481	-0.00862101	-0.0100138	0.00846306	0.0019571	0.00435854	-0.0033707	0.00231468	0.00185397	-0.00171115	-0.00162927	0.00725598	0.00200519	-0.00667829	-0.00474395	-0.0113221	0.00487887	-0.00581396	0.00337329	-0.00277714	0.00908693	-0.00229212	0.00704352	-0.0126686	-0.00662898	0.000775597	0.0255178	-0.0123731	0.0112793	-0.0141307	0.00221215	0.0129662	0.000154243	0.0273242	0.00413279	-0.00605246	-0.00440183	-0.0084438	-0.0101079	0.0113745	0.00312771	-0.0058456	-0.00138686	-0.00219723	0.00111679	-0.00716935	0.00875928	0.0162045	0.00104011	0.00205295	-0.00258592	-0.00761691	0.00242751	-0.00673858	0.000617444	-0.01149	0.00595292	-0.00531611	0.00786131	-0.00724864	-0.00130896	-0.00515349	-0.00804264	-0.00384345	-0.0069674	-0.00426356	-0.0024812	-0.000930492	0.00171851	-0.0038625	-0.00420283	0.00177538	0.00101901	-0.0126716	0.00819523	-0.00897906	-0.000892857	0.0056605	-0.00536074	-0.00810486	-0.00179688	-0.000409296	-0.000579925	-0.00592632	0.00668855	0.000117774	-0.00439139	-0.0107594	-0.00715562	-0.0062322	0.00536462	-0.00288184	0.00433948	-0.0162389	0.00675738	0.00462679	-0.014119	0.00856292	0.00373556	0.0112533	-0.00483651	-0.00318947	0.00326731	-0.00405655
PA1307	-0.00213682	-0.00403805	0.00745366	0.00387911	-0.00732133	0.000599866	0.00341435	-0.00123034	-0.0136566	0.00269	-0.00190313	-0.000424174	-0.00184384	-0.0059731	-0.000534927	0.00540764	-0.00613409	-0.00716775	-0.00379605	-0.000100789	0.00429148	-0.00825652	-0.00147795	-0.00682821	-0.00906093	0.00288055	-0.00239565	-0.00503527	0.000804796	-0.00982405	-0.00533863	-0.000209203	-0.00374141	-0.0012148	0.00579398	-0.00237703	-0.00206282	0.000822415	0.00026939	0.00373202	0.00525611	-0.00895949	-0.00329829	-0.000168693	-0.00403996	-0.0060182	0.00449517	0.0107377	-0.000644133	-0.00565144	-0.00429854	-0.00565326	-0.00401495	0.00804368	-0.00940019	-0.00704164	-0.00132654	-0.000451103	0.000231171	0.00815345	-0.000956953	0.0017648	0.00319606	-0.000508401	0.00162698	-0.0016951	-0.0038151	0.00377417	-0.00623418	0.00173062	-0.00347812	-0.00416365	-0.00421906	-0.0152578	0.00483546	-0.0059657	0.00381869	-0.000487676	0.00199865	-0.00552872	-0.000253454	-0.00589203	0.00160757	-0.0069603	0.002342	0.00145042	-8.31131e-05	-0.00277922	0.00131153	-0.00389437	-0.00045783	-0.00343763	0.00205024	-0.00172598	0.00820071	0.000551856	0.00372723	-0.00625957	-0.0105568	0.00852805	0.00140318	-0.00686773	-0.00281311	-0.00976168
PA1308	-0.00684163	-0.00742661	-0.00493674	-0.00954871	-0.00278685	0.0049683	0.00636651	0.00298151	0.00242589	0.000471481	-0.000790926	0.00509156	-0.00255202	-0.0168365	-0.00107245	0.00869408	-0.00394322	-0.00744907	-0.00501215	-0.000136012	0.00154834	-0.00377488	0.00311828	-0.00912186	-0.00603636	0.00737481	0.00204531	-0.00453605	0.00492494	-0.00245583	-0.0108645	0.00569786	-0.00335782	0.00750715	0.000843115	-0.00606165	-0.000993206	-0.00203624	-0.0107374	0.00542189	0.00231834	-0.00395473	0.000286411	-0.0014607	0.0042959	0.00183146	-0.00511765	0.013295	0.00146856	0.0002709	-0.00656565	0.00519238	0.00278244	-0.000623865	-0.00167736	-0.000987353	-0.000387157	-0.00162253	0.00268021	0.00710185	-0.00690674	-0.00262664	-0.00396617	-0.00573897	0.0041714	0.000888786	0.00253579	0.00392043	0.00551885	-0.00635969	-0.00245181	0.0065796	-0.00627393	-0.0160505	0.0110618	0.00474443	0.00366773	-0.00329324	0.00560331	-0.000344258	0.00399064	0.0108989	0.0113675	7.46632e-05	0.00270931	0.00562202	0.00804844	0.00235611	-0.00783404	-0.00731312	0.00125663	-0.00550393	0.0109727	-0.0143154	0.0103821	0.00196804	-0.0162436	-0.0184109	-0.00650458	0.00644853	-0.00617323	-0.00102024	0.000240995	0.00229894
PA1309	-0.00391461	-0.00526323	-0.00840102	-0.0103803	0.0165685	-0.00141398	-0.00334587	-0.00156642	0.00413114	-0.00341654	-0.00849285	0.00160159	-0.00874425	0.00297364	-1.02584e-05	-0.000506436	0.00480772	0.00305739	-0.0126945	-0.0197104	0.00274136	-0.0181032	0.00904627	0.0083172	-0.0158757	-0.00323892	-0.00798668	-0.00577838	-0.00650168	0.00610925	-0.00290123	0.00196804	-0.00952224	0.00423702	0.0128157	-0.00286892	-0.0168089	0.002517	-0.0139324	-0.00421307	-0.00323563	-0.00131474	-0.00734446	-0.0062673	0.0265576	-0.0156776	0.00988308	-0.00461987	-0.00678354	-0.00215285	0.000837938	-0.00991496	-0.00278959	-0.0183204	-0.00115449	-0.00315465	-0.00150367	0.00646759	0.00413012	-0.0064787	0.00815533	0.000530628	-0.00586068	0.0069826	-0.000903111	-0.00641254	0.0219261	-0.0175453	8.38863e-05	0.00391379	-0.013944	0.0008405	0.000927385	-0.00561481	-0.000593926	-0.00313778	-0.000817177	0.00136119	0.00317945	0.000628013	0.0019191	0.000387538	-0.0177114	-0.000262987	0.00883983	0.0106628	0.00226656	-0.00408588	0.0072822	-0.00622506	0.00385843	-0.000122775	-0.0103443	-0.0108371	-0.0252593	-0.0061993	-0.00703812	0.00318877	0.0193835	0.0144421	-0.00416333	-0.00267654	-0.00341607	-0.00580183
PA1310	0.0136647	0.00219491	-0.00219109	0.00850948	0.0106937	-0.00309156	-0.00638688	0.0154519	-0.00614927	0.00427238	-0.0123525	0.00169627	-0.0128076	-0.00511137	-0.002034	0.0107147	0.00614387	-0.00144139	-0.00823976	-0.0010187	0.00296418	-0.00364285	-0.00275502	0.0141865	0.000412913	0.00472667	-0.00491303	0.00721436	-0.00895561	0.00508027	-0.000343607	-0.0166453	-0.000760037	0.00164155	0.00412594	0.00174158	-0.0254396	-0.00736752	-0.00132904	0.0179027	-0.00778988	0.00194835	0.00559903	-0.00225107	-0.0183876	0.00845303	0.0062499	-0.00211908	0.00549269	-0.00826584	0.00143969	-0.0287767	-0.00373104	0.0327342	-0.000440672	-0.0194079	-0.00135617	-0.0078618	0.0212874	0.0104031	0.000223786	0.00678087	-0.000344569	-0.00335516	0.00803111	-0.000138674	-0.00509955	-0.00128822	0.00205061	-0.00397569	0.0157279	-0.00983756	-0.0116179	0.00189306	0.000125851	-0.00324233	-0.00545655	-0.00551826	0.0189472	-8.92972e-05	0.0236194	-0.0088955	-0.00793976	0.00250691	-0.00619788	-0.0161612	0.00346722	0.0163427	-0.000209964	0.00860702	0.0101704	0.00263035	-0.0128314	-0.00865904	0.00215984	0.000551291	0.00107945	0.00573751	-0.00728608	0.0163106	-0.00172334	0.00467298	-0.0129374	0.00654939
PA1311	0.00107122	-0.0379298	-0.0107195	-0.00698299	-0.00369567	0.000352368	0.0143644	0.00468554	0.0145676	-0.00105048	0.0004491	-0.0142859	-0.00672231	-0.0119529	-0.00261211	0.00543001	-0.00475486	0.00352638	-0.00197082	-0.0240482	-0.013104	0.00352892	0.00588543	-0.00751238	0.000515279	-0.0091578	-0.000283001	-0.00404971	-0.0225405	-0.0033708	0.000945138	-0.00772879	-0.00355167	0.00229357	-0.00340725	0.00976535	-0.0154373	-0.00252693	-0.0027748	-0.00261657	-0.00493067	-0.000313894	0.00371871	-0.0253097	-0.00789525	-0.00753448	0.00289462	-0.00212832	0.0335811	-0.00625648	-0.00217531	-0.00751817	0.0141509	-0.00273855	-0.00571857	-0.00196706	0.0438912	0.00388455	0.0278024	-0.00756427	-0.00752424	-0.00517927	-0.00354393	-0.00480235	0.000554553	-0.00410835	0.00865345	0.00135104	0.00315309	-0.0108245	9.17959e-05	0.0217491	-6.44292e-05	0.000165292	0.00171282	-0.00964464	0.00680696	-0.00657662	0.0115402	-0.00446017	-0.00108001	0.011374	0.013658	-0.00198296	0.0146065	-0.012745	-0.0122313	-0.0142687	0.00148168	0.00676533	-0.00930852	-0.00200606	0.00741787	0.00161806	0.0102145	0.00404831	0.0191289	-0.00795112	0.0103881	-0.00504016	0.020508	-0.0161155	-0.00722857	0.000851981
PA1312	0.0068042	-0.00884739	0.00446833	0.0172846	0.0115944	0.00244749	-0.00137686	0.00249282	0.00545398	-0.00362781	-0.000168799	0.0158633	0.00522332	-0.00387059	0.0036032	-0.00169954	-0.0087603	0.0101436	-0.0329159	-0.00749683	0.000812934	-0.00485995	0.00779927	-0.00660342	-0.00888348	0.00203576	-0.0164192	0.00543152	-0.00886432	0.0261743	-0.00354461	0.00623375	-0.0141363	-0.00182659	-0.00447363	0.00197375	0.00404466	-0.00604874	0.00268062	0.0188156	-0.000981003	0.00715835	-0.00294504	0.00709983	0.00690365	-0.000704943	-0.0111605	-0.00920115	0.00931138	-0.00345831	0.00322762	-0.0246223	-0.00164541	-0.0248494	-0.011021	-0.00726031	-0.0117993	0.00204735	0.0050041	-0.00320117	-0.0185259	-0.00699415	0.00478588	-0.00382556	0.0064154	-0.00515031	0.000290168	-0.00725515	0.00776793	0.00189523	-0.00400777	0.00526253	0.00699152	-0.00331561	0.00169665	0.00509627	-0.0116517	0.00525181	0.00492904	0.00196312	0.0163363	0.0225035	-0.0132545	0.00274983	0.0020319	0.0121291	0.00949679	0.00511884	0.00699554	0.00275109	-0.0116416	0.00296163	-0.0127095	-0.00759049	-0.0215078	0.018494	-0.006656	0.0036462	0.00174183	-0.0131765	-0.00138529	-0.00150405	-0.0139185	-0.00298134
PA1313	-0.00754456	-0.00123877	0.0104506	0.00357753	0.0019785	-0.00542256	0.0112988	0.000697148	0.001577	-0.00204269	0.00127442	-0.00210753	-0.00482618	-0.0209411	0.000940299	0.00730436	-0.0103045	0.0117637	-0.013172	-0.00976505	0.00434424	0.0164222	0.00239649	0.0334063	-0.00546856	-0.00121895	0.00319063	0.0079567	-0.000348737	-0.0098646	-0.0109575	-0.00543651	-0.00697161	0.00665763	0.000363213	0.00441597	0.0014398	-0.00394813	0.00877244	0.0161822	0.000865251	-0.00201647	-0.0272302	-0.0060541	-0.0140918	0.00246521	-0.00425657	-0.00225866	-0.0056453	0.000733181	0.0129112	-0.00546147	-0.0022443	-0.0115594	0.00667452	-0.0115612	-0.0134593	-0.0130126	0.00519373	0.00208304	0.00449532	-0.00227669	-0.0107137	-0.00304561	-9.3737e-05	-0.00297777	-0.00886031	-0.0144223	-0.00141578	0.00830782	0.006705	0.00620292	0.0248102	-0.000440024	0.00318175	0.00167778	-0.00470282	0.00456194	0.00957825	0.000522439	0.00776967	0.00332376	0.000421084	-0.00546151	0.00834857	0.00322979	0.00483841	0.000339325	0.00992691	0.00187669	-0.0189833	0.00391541	-0.00433467	0.0176733	-0.00932697	0.00765678	0.00928241	-0.00138489	-0.00659786	-0.00155998	0.00197964	0.0044085	-0.0105324	-0.0093316
PA1314	-0.00764041	0.0102954	0.0176102	-0.00783481	0.00315588	-0.0130124	0.00523215	0.00040885	0.00531228	-0.0108881	0.00365925	-0.0220128	0.00204517	0.00356633	-0.00416054	-0.00245121	-0.000701437	0.00627186	0.0038966	-0.0121746	-0.020986	0.00116408	0.0121582	-0.00729826	-0.00881364	-0.0112027	0.00794844	-0.018463	0.00684528	-0.0195755	0.00336974	-0.00429577	-0.00502183	-0.0316808	-0.00427108	-0.010373	-0.00806906	0.0204015	-0.0273122	-0.0136778	0.0136299	0.00255436	0.010521	-0.00273066	-0.00255693	0.00125903	-0.000967976	0.00884088	0.0129399	0.0163099	-0.00806573	0.0145214	-0.00424441	-0.00743494	-0.00649024	-0.0152455	-0.0191109	-0.00230156	-0.00553671	0.00167932	-0.0368547	0.00341283	0.000436118	0.0054448	0.00835311	0.021711	0.00537815	0.00788146	-0.00849587	0.0116248	-0.0239438	-0.0240606	-0.0228438	-0.00016322	0.0151628	0.00571115	0.00825748	-0.014598	0.00900522	0.000293882	-0.00333738	0.00421094	0.00359924	-0.00221097	-0.013565	0.0136224	-0.00690162	-0.00790464	-0.00151793	-0.00442558	-0.00436974	-0.019486	-0.0127772	0.015017	-0.00620099	0.00490977	0.00163197	0.0113023	-0.00893766	-0.00768113	0.00316615	-0.00901183	-0.00763834	0.00745119
PA1315	0.0074716	-0.00743131	0.0156062	0.00757717	0.00884853	-0.00449001	0.00699281	-0.0167636	-0.0128792	-0.0141326	-0.00440871	-0.00525409	3.05395e-05	-0.00816077	-0.00423367	-0.00343686	-0.00940948	0.0139921	-0.00504055	0.000220476	-0.00516676	0.00243307	0.0060599	-0.00578447	-0.00434815	-0.00487752	-0.00116467	-0.00089053	-0.00432054	-0.0200351	-0.00713383	0.000159683	-0.00122301	-0.0133871	0.00665122	-0.00825077	-0.00437463	0.00930061	-0.00733008	0.00926768	0.00106913	0.00258854	-0.00119597	0.000274987	-0.00748875	-0.00451226	0.00160198	-0.000564378	0.000943639	-0.000582661	-0.0159673	-0.00483541	-0.00773616	0.000256364	-0.00299354	-0.00888463	0.00846024	-0.0117342	0.0111057	-0.000989277	-0.00125499	0.0142124	-0.00376715	-0.0079119	0.016683	-0.00505467	0.00602505	-0.014606	0.00238975	6.53561e-05	0.0116459	0.0186255	-0.00826929	0.00885347	0.00527271	0.00119612	-0.0102748	0.000382493	0.00249172	-0.00659132	0.00294496	0.00692161	0.00842921	-0.00798215	-0.002747	0.0072066	-0.0122899	-0.00348235	-0.00472858	0.00153772	-0.009324	0.00056522	-0.0120606	0.00238193	-0.00612282	-0.000702546	-0.0151694	0.0116263	0.00538191	-0.00340953	-0.00116371	0.0109343	-0.0110683	-0.00411278
PA1316	-0.00636221	-0.0282043	-0.00248645	0.00171586	-0.0151824	0.0118698	-0.0187792	0.00986543	-0.0141113	0.00644228	-0.00125366	-0.0147732	0.000699282	0.0163233	0.00788503	0.00408372	0.00094265	-0.00998306	0.00303139	0.0018648	0.0143191	0.00883477	-0.0107207	-0.00696127	-0.000329089	-0.00697569	-0.0170258	0.0302277	0.0114485	0.00505997	0.00385034	-0.00511737	-0.00147306	-0.0105238	0.00341414	0.00561862	-0.00072243	0.0162501	-0.000663021	4.04291e-05	-0.00311613	-0.0127352	0.00416346	-0.00190665	0.0137811	0.00611849	-0.0321267	-0.0124222	-0.000310744	-0.00239185	-0.000597539	-0.0137262	0.0212032	0.0211178	-0.006015	-0.00760672	0.00348885	0.00548666	0.0010866	0.000546785	0.023366	-0.00581116	0.000591522	0.00157825	-0.0130735	-0.00136172	0.0212966	-0.00750863	0.015561	0.00698312	0.00389422	0.00271072	0.00444401	-0.00810594	-0.018756	0.00269322	0.000813645	0.0157444	-0.00667286	0.00224926	0.0106122	-0.00900967	0.027666	-0.0042441	0.0110249	-0.0061254	-0.00630498	0.0169915	0.0174898	-0.0148065	0.00770006	-0.00939138	0.000451762	-0.000990457	-0.00735201	0.00421147	0.0255189	0.0222714	-0.0245239	-0.0154448	-0.0104998	-0.0187017	-0.0210558	-0.0143885
PA1317	0.011638	-0.0125564	0.0202131	-0.00634115	-0.0107249	-0.00349919	0.0109352	0.0138683	-0.00500399	-0.000442937	0.00262464	0.00254071	-0.00933073	0.0045349	0.0134597	0.0100253	0.0201262	-0.000188897	-0.0141544	-0.00407451	0.0260353	-0.00602367	0.00219691	0.0034443	-0.00197193	-0.016841	-0.00610849	-0.0248045	0.0121418	0.01746	-0.00427868	0.00804773	-0.00341094	-0.0102747	-0.0174422	0.00993519	-0.0149368	0.0120749	-0.0156035	0.00760124	0.00366388	-0.00533054	0.0111393	0.0367033	0.0144546	-0.00458229	-0.018677	-0.0521517	0.0167324	-0.00222315	-0.00365996	-0.0269936	0.00887241	0.0183741	-0.00368805	-0.0181556	0.00484051	0.0180105	0.00463422	0.0239873	0.0165697	-0.0121325	0.004618	-0.00862285	-0.0210625	0.018352	-0.00894525	-0.0119616	0.00178909	0.00802033	-0.0176387	0.0170224	0.00855525	0.0161698	0.0133093	-0.00789934	-0.00659887	-0.0178505	-0.004493	-0.0300468	0.00437626	0.0119921	-0.00196931	0.00746931	-0.00380783	0.0128639	0.00531649	-0.00499834	-0.00525535	-0.015401	-0.0053869	0.0015226	0.00456232	-0.00287532	-0.014774	-0.0167494	-0.00949612	-0.0199424	0.0385767	0.00643392	-0.00660853	-0.00306148	0.00169186	-0.028272
PA1318	0.000669465	-0.00310432	-0.00295498	-0.0162869	0.000888869	0.00231796	0.0152846	-0.00576876	-0.0195826	0.0100342	0.000644093	-0.00483306	-0.00436726	0.0131334	0.0142659	0.0122956	0.0114306	0.000872389	-0.00504978	-0.00854658	0.0119981	0.00573673	-0.00233457	0.0180257	0.00469031	-0.0188552	0.00385511	-0.00757687	0.0114466	-0.0110302	-0.00326147	-0.00828198	-0.0104869	-0.00607721	-0.00995327	0.00467668	-0.00224264	0.00799132	-0.0255817	-0.00192086	0.00475492	0.000302822	0.02523	0.0143017	0.00802515	-0.00722574	-0.0290518	-0.0595765	0.0134996	-0.000647763	-0.00326132	-0.0178062	-0.00153843	0.00325717	-0.025592	-0.0119804	0.00281985	0.0161053	-0.00129472	0.00586369	0.0154011	-0.00483889	0.000535046	0.0105883	-0.00747181	0.0229174	-0.011368	-0.0142396	0.0220716	-0.00369663	-0.00134228	0.00525017	-0.0102914	0.0225546	0.00427535	-0.00541402	0.0103268	-0.00702853	0.00187992	-0.0455242	0.00683052	0.00933714	-0.0141271	0.00578074	0.0027463	2.96183e-05	0.0060528	-0.00999186	-0.00713599	0.00843014	-0.00358017	0.00439717	-0.00343712	-0.00671789	-0.0040354	0.0139886	-0.0105741	-0.0157393	0.0133341	0.00812641	0.00229709	-0.0186727	-0.00365989	-0.009324
PA1319	-0.00836573	0.0113254	5.78302e-05	-0.00706818	0.0128535	0.0033828	0.035687	-0.0104557	-0.0104187	0.0152569	-0.000829457	-0.00984085	-0.0187711	-0.0122392	-0.00625008	0.000860025	0.0220449	0.00365562	-0.00466848	0.01822	0.0166809	0.00573912	-0.00364912	0.00383474	0.0118791	-0.0397756	-0.0357375	0.00233814	0.00860818	0.00244065	0.00102815	-0.0131834	0.00327554	0.00640017	0.0197648	0.00663877	0.00024237	0.0256855	-0.0242987	-0.00557114	-0.00599214	0.00797415	0.0187086	0.0263686	0.0419188	0.00102912	-0.016929	-0.0580498	-0.0132067	-0.00291842	0.0180118	-0.0314446	-0.0263206	0.0186644	-0.0205715	-0.0181245	0.0229962	0.00610606	0.00197828	-0.00536771	0.0214989	-0.00796649	-0.00671538	-0.00298683	-0.0164416	0.00827709	-0.000690069	0.0188852	0.000855993	0.00297835	-0.00589801	-0.0098974	0.0219215	0.00611245	-0.00362922	-0.0069346	-0.00513557	0.00415126	0.00703589	-0.0599918	-0.00264341	0.00692102	-0.0178825	0.00355894	-0.00815537	0.00586636	-0.0137021	-0.0254593	0.0018664	0.0172993	-0.0179533	-0.0209811	-0.00406742	-0.0240716	-0.00273915	0.000178054	-0.0244341	-0.0133617	0.0238821	-0.0062813	0.00403003	-0.0405362	0.00310676	-0.0128522
PA1320	-0.00627626	-0.0033297	-0.0138661	-0.00814813	0.00901602	0.00261917	0.0380122	-0.0101694	-0.00713047	-0.0125867	-0.0124002	0.00386746	-0.00499825	0.0237262	0.00716799	0.0116314	-0.00158731	-0.00422975	0.00505214	0.0110429	-0.00480869	0.00934078	0.0203452	0.0214246	-0.0147608	-0.0155515	-0.0121296	0.00115939	0.00491863	0.0167678	-0.000134956	-0.0196726	-0.00190252	-0.0212276	-0.0205719	-0.00712219	-0.00385568	0.0122369	-0.0362427	0.00103597	-0.00389134	0.00357519	0.0158046	0.0407682	0.00769257	0.00297184	-0.00162442	-0.0789704	-0.0210429	0.0007056	-0.012663	-0.007574	0.0120309	-0.00441817	-0.0188383	-0.00555106	0.0152624	0.00892176	0.00771057	0.0127423	0.00632498	0.0146169	0.00395061	-0.0173284	0.00926358	0.00237441	-0.00834828	-0.0372829	0.00483563	0.00538736	0.0105008	0.00783373	-0.0203512	0.027264	-0.0109834	0.0037676	-0.00900645	-0.00403952	0.000739473	-0.0423933	0.0119176	-0.0105288	0.0105396	-0.00311309	-0.00335363	-0.00185876	0.0131479	-0.00213179	0.00344606	-0.0054519	-0.00727324	0.0121838	-0.0107079	-0.00952948	-0.00414267	0.0196242	-0.0110422	-0.0129949	0.0219594	-0.0129854	0.00526068	-0.00252758	0.00279713	-0.0128595
PA1321	0.00305216	-0.0155899	-0.0222866	-0.0124001	0.00657846	0.0101254	0.038642	0.00129399	0.000813887	0.0030142	-0.0047191	-0.0255969	-0.00766124	-0.00355066	0.0177986	0.0153085	0.0121294	-0.00344343	0.00877035	-0.000325532	0.0154838	-0.00832068	0.00286528	-0.00908213	0.00752864	-0.0273628	-0.000759709	-0.0151475	-0.00765036	0.00123422	9.19021e-05	-0.00386339	0.00579822	0.00695289	-0.0178473	0.00351419	-0.0221981	0.00591233	-0.0421208	0.010112	-0.018746	0.0102739	0.0256136	0.0312469	0.00119623	0.00458226	-0.0204812	-0.0492986	0.001232	-0.0109891	0.0122029	-0.0123587	-0.0131345	0.0152605	-0.015045	-0.0193781	0.00517634	0.0370583	-0.0170929	-0.0015449	0.0107276	0.00561721	0.00768861	-0.00689657	0.00920616	0.00972111	-0.00621653	0.00199975	0.0385081	-0.00050705	-0.0157675	0.00227299	-0.00102244	0.0204068	0.0139831	0.00612191	0.00110551	-0.0170066	0.00774945	-0.0518615	-0.0278077	-0.00192479	-0.0166463	-0.00733407	0.035154	-0.00525768	0.0100499	-0.0142411	0.00654067	0.000417874	-0.0234671	0.0010425	-0.00404146	-0.00743867	0.00478091	0.00671179	-0.00344096	-0.00210642	-0.0157801	0.0016865	-0.00396143	-0.010177	0.00302613	-0.0378998
PA1322	0.00709802	-0.00623435	0.00111705	0.00211039	-0.00526287	0.00794283	0.00322158	0.00555124	-0.00364086	-0.00118149	0.00824352	-0.00345282	-0.00125462	0.0181151	-0.000668385	0.00749006	0.000174252	0.0240619	0.00914834	0.00495042	0.0150793	-0.0126592	-0.00896287	-0.00820737	-0.0049648	-0.000736508	-0.00551843	0.00653997	0.0156975	-0.00825638	-0.0115783	0.00349285	-0.000233921	0.000688835	0.0256673	-0.0133115	-0.0219006	-0.00695071	-0.0169678	-0.00116663	0.00136562	0.00201862	-0.00324788	-0.0013061	0.0131377	0.00885947	-0.00578507	-0.0104921	-0.00560781	0.0112743	-0.000844982	0.00763688	-0.0119864	0.00430437	0.0107651	-0.00258544	0.0197395	-0.00957866	-0.00223287	-0.0150872	-0.0239531	0.0082482	0.0110507	0.0019118	-0.0106688	0.00552874	-0.0235569	-0.00537263	0.0280559	-0.000635339	0.0085599	0.00725014	-0.0157603	0.0108757	-0.00772313	0.000437918	0.00233866	0.00849612	-0.00295821	0.00234489	0.0193698	0.0137883	-0.000623505	-0.002301	-0.00893759	-0.0155998	-0.00340864	0.000521906	0.00704918	-0.00591765	0.00671401	-0.00938844	-0.0116318	0.00213432	-0.00196966	0.000747948	-0.000685376	-0.015028	-0.000893168	0.00526976	-0.000623527	-0.00541098	0.00390628	-0.00485704
PA1323	0.00147928	-0.00787886	0.0497811	0.0109361	0.00529525	0.00641079	-0.00640833	0.00131896	-0.00614524	-0.0154306	0.00544339	0.0232117	-0.00544517	0.0123438	-0.0152609	0.0125992	0.00987741	0.00479774	0.0392417	0.0145185	0.00984231	0.00402422	0.00420658	-0.0138904	-0.00342528	0.0107256	-0.0131062	0.00537701	0.00536995	-0.00203516	0.141576	-2.33954e-05	-0.00912335	-0.006512	0.00822976	-0.0049957	0.00170953	0.00396224	0.0348085	-0.00148336	0.0144012	-0.00663683	0.00156732	0.0128927	0.0126061	0.01369	-0.00503282	-0.0107538	-0.00437195	0.00396037	0.00109649	0.0154099	0.00314249	-0.0027816	0.00974074	-0.00328037	0.00225221	-0.00648008	0.00942926	-0.0110013	0.00959746	-0.0102496	0.00707572	0.0010283	-0.0198881	0.00694951	0.000191806	0.00597558	1.25122e-06	0.00646374	0.00683426	-0.0187436	0.00331726	-0.000951858	-0.0108675	-0.0080064	-0.00238885	0.00253008	-0.00554	-0.00170025	-0.00372945	-0.0156885	0.00679401	-0.00314998	0.0115556	0.000300798	0.0300978	0.00170358	-0.00710801	0.0029491	0.00413071	-0.00335974	-0.00314337	-0.00911852	-0.000683998	-0.00106447	-0.00662494	-0.00416221	0.00611605	0.0061394	-0.000566688	-0.0159213	-0.00185092	0.00348487
PA1324	0.00690095	-0.00176616	0.0231042	-0.00603329	-0.00642112	0.00488046	0.00105157	0.000395862	-0.00627473	-0.00493699	0.00184977	0.0138311	-0.00126189	-0.00694411	-0.0153498	0.00827	-0.00398088	0.0252761	-0.0043737	-0.00456861	-0.000187301	-0.00577704	-0.011306	-0.00565153	0.00362205	0.00238413	0.0146463	0.0279509	0.00808453	-0.0125522	0.129091	-0.0135604	-0.00496463	-0.00668734	0.0129864	-0.00501856	-0.00320907	-0.00453979	0.0171917	-0.00702642	0.00797018	0.00728119	0.00432242	0.00930396	0.00425262	-0.000758259	0.0107882	-0.0195369	-0.00614167	0.000594119	-0.0148317	8.3566e-06	-0.00265262	0.00160578	0.00596914	-0.000783671	-0.00155441	-0.00361184	-0.0107229	-0.01184	0.00407431	-0.0105185	0.000647187	-0.000553587	-0.00898019	0.00584925	-0.00152267	0.00583509	0.00419839	-0.00370273	0.0135825	-0.000897174	0.0104848	0.00763591	-0.00665035	0.0197029	0.00082739	0.0118037	0.0100277	-0.0101059	-0.00516373	-0.00747632	0.00445061	0.00297687	-0.00501122	-0.00136747	0.00777587	0.000957582	-0.0253707	0.0173868	0.00720337	-0.00945187	-0.000719351	-0.0131896	0.00744367	-0.00402276	-0.00353095	-0.00727756	0.00506345	-0.00443655	0.00946977	-0.0193887	0.0139146	0.00698031
PA1325	-0.0138403	-0.0326831	-0.00918166	-0.0155183	0.000918404	-0.00282206	-0.00374152	0.000956495	0.0164531	0.00890555	0.00189643	0.00973456	-0.00612252	-0.0111038	-0.00241772	-0.00435113	0.00386957	-0.0352506	-0.00235348	-0.00299694	-0.00352274	0.00107948	0.00797071	0.0270006	-0.0023451	-0.0091321	0.00632875	0.00701376	-0.021128	0.00224466	0.00363827	-0.0105462	-0.00780262	-0.0170229	-0.00275263	-0.00228669	-0.0100007	0.00223786	0.0435628	0.03788	0.0063229	5.72486e-05	0.00499706	0.00802426	-0.0194064	-0.0048379	0.0119138	-0.00392422	-0.00426674	-0.000677721	-0.0187162	-0.00589425	0.0124019	-0.0116998	-0.0175166	0.00506668	-0.00256933	0.00903848	0.0174332	0.000204957	0.00706051	-0.0262623	0.00330857	-0.0104784	0.0176623	0.0500551	-0.0156639	0.0020235	-0.00487885	-0.0212479	-0.00142746	0.00412165	0.0236681	-0.00897883	0.0265269	-0.00361199	0.00963579	-0.0018601	0.00128636	0.0022129	0.013771	0.0143331	0.0314651	0.0106072	-0.0131746	-0.03927	-0.000611501	-0.00802752	0.00912978	-0.0113761	0.00273389	0.00262528	-0.0125337	-0.0125939	-0.0249874	-0.0053481	-0.00550564	0.0178956	0.00965247	0.00782829	-0.00518018	0.00288944	0.00903706	-0.0159322
PA1326	-0.0105947	-0.0256513	-0.00840335	0.00782665	-0.00836338	-0.00453684	-0.00233784	0.00399601	0.00816856	-0.00253217	0.0108042	-0.00599872	-0.0137969	-0.00592217	0.000794036	0.00301609	0.00666167	-0.0243183	-0.00710249	0.0111083	0.00190457	0.0107025	0.0068247	-0.000726706	0.00517962	-0.00909331	0.0108338	0.00598594	-0.0252367	0.00593959	-0.00563904	-0.0112786	-0.0121183	-0.00910365	-0.000769951	-0.0019628	-0.00693212	0.0117464	0.0562167	0.0515038	0.000523317	0.0100484	0.000746748	0.0220242	-0.0186412	-0.00883215	-0.000628907	-0.0136863	0.00455734	-0.00170978	0.000367593	-0.0380264	0.0249894	-0.00646703	0.00501822	0.0108878	-0.0156818	0.00185163	0.0185345	-0.00882048	0.00542313	-0.00930969	-0.0059596	0.00198828	0.011187	0.00915858	-0.0150589	0.00509534	-0.0115791	-0.00515665	0.00762312	-0.0115107	0.00724002	0.00495515	0.00313048	0.0106122	0.0207762	-0.0157581	-0.0101252	0.0026712	0.0124498	0.0125471	0.0279314	0.00120029	-0.0217072	-0.0102088	0.000634852	-0.0120884	0.00447205	-0.0127088	-0.0147506	-0.00311157	-0.0108922	-0.00365114	-0.0254144	-0.00307467	0.00124805	0.00394108	-0.00261785	-0.000755833	-0.0112898	-0.00679722	0.000444609	-0.0113458
PA1327	0.00180753	-0.00161347	-0.00238858	-0.00768864	-0.00582447	0.00267412	0.000813055	0.0146728	0.002355	0.0110521	0.001143	-0.0155255	0.00202308	-0.00393763	-0.000820401	-0.0113959	-0.00597506	-0.0115585	-0.0142298	-0.00333616	0.00166672	0.00679585	-0.00152764	0.000293502	-0.000448846	0.000665151	-0.00045326	0.00383003	-0.0224364	0.000834801	-0.00256028	-0.016025	-0.00295072	0.000595	-0.0043444	-0.00644759	-0.0109653	0.00397419	0.0116052	0.00218815	0.00189671	0.00561659	0.00543788	0.00545804	-0.011112	0.0133545	-0.00702371	-0.00512925	0.00253063	-0.00489815	-0.00816484	-0.0189866	0.00179719	-0.0101729	-0.00426077	-0.00589789	-0.0114971	0.00154607	-0.00203694	-0.000676483	-0.000837358	0.00412499	-0.00718273	-0.00153421	0.00810763	0.000768621	-0.00661618	0.00486405	0.00612029	-0.00937512	0.0148906	-0.00696224	-0.00761611	0.00818547	-0.000230021	-0.00251907	0.00640122	-0.00679334	0.00155169	-0.00169117	0.00163123	-0.00469835	0.00963267	-0.000157322	-0.0066	0.0105203	0.00473241	0.00995102	-0.000592905	-0.00535191	0.0067668	-0.00458383	0.0386532	0.00562246	-0.00722721	-0.00304975	-0.0104315	0.000350433	0.00818989	-0.00494647	-0.00883461	-0.00155558	0.00573503	-0.00851639
PA1328	-0.00590223	0.00758269	-0.00386802	-0.0144882	0.00105946	-0.00127489	-0.00675047	0.000331431	0.00525788	0.00387212	-0.00439318	0.00182362	-0.00226118	-0.0117745	-0.00975082	-0.0089652	-0.0102893	0.00616955	-0.0140068	-0.00247972	0.000321664	0.000874653	-0.00948031	-0.00736356	-0.0183707	0.0055776	-0.000211972	-0.00557654	0.00497925	0.0280366	0.0015706	0.00703283	0.00194543	0.00190797	-0.00466114	-0.000137105	-0.012613	-0.00735231	0.000270181	-0.000185073	-0.00569187	0.004366	-0.00161871	-0.00366538	0.0151467	0.00557105	0.0144677	-0.0056947	-0.010662	0.00363326	0.00268591	-0.00733542	0.0015099	-0.0108892	-0.00139566	-0.00619718	0.00559665	-0.00194505	0.00711836	-0.00547112	0.00320813	-0.000447506	-1.35935e-05	0.0340479	-0.00802924	0.00591352	-0.00823534	-0.00976986	0.00465708	-0.00606054	0.0208045	-0.0138119	0.014834	-0.00339786	-0.000208097	0.00224146	-0.00134439	0.00493418	0.000953214	0.00127877	-0.0115743	-0.00232398	-0.00707845	-0.0037846	-0.00165098	-0.000563577	-0.0171011	0.00598229	0.00928198	-7.69252e-05	0.00255223	-0.00347955	-0.00910746	-0.00712555	0.00535784	-0.0116378	0.000459689	0.0031107	0.00257799	-0.00209781	0.00249505	-0.00465208	0.0121548	-0.0122547
PA1329	0.00502552	0.0115995	0.0150663	-0.00813408	-0.0107319	-0.00649198	-0.00321211	-0.00691653	-0.00960365	-0.00272212	0.00404151	0.00123719	-0.0161386	-0.020305	-0.00713274	-0.00853155	0.0024153	-0.011087	0.00636318	0.0100427	-0.021421	-0.020118	0.0091238	0.0053664	0.0171173	0.00436927	-0.0155117	0.00489004	0.00290378	-0.00211847	-0.00800862	-0.00822661	-0.0115445	-0.0107765	0.00266781	0.00145694	0.00310541	0.00410209	-0.0121677	0.00143295	-0.000768276	-0.000376175	0.0108506	0.0189419	0.00202031	0.00868275	0.0126907	-9.34085e-05	0.00260948	-0.0048491	-0.00877974	0.0153022	-0.00419464	-0.00698407	0.0017508	0.000373849	0.00523609	0.0134842	0.00756903	-0.0201446	-0.0170905	-0.000913631	-0.00482604	-0.0356372	-0.0069783	-0.0128817	-0.00167026	0.00369301	0.00827672	0.00235084	0.0229144	0.00434916	0.00368065	0.00542783	0.015446	-0.0281054	0.00144742	-0.00902092	-0.00189806	0.00656168	0.0104314	0.00898518	-0.00957859	0.0160713	-0.00607426	0.0256045	0.00909757	0.00058365	0.00789127	-0.00303565	-0.0504981	-0.006478	-0.00389042	0.0190241	-0.0136907	0.0140943	0.0198353	-0.0120467	-0.00346208	-0.012756	0.0320498	-0.00638533	-0.0184862	-0.00352363
PA1330	-0.0166607	0.0216399	-0.00476547	-0.00806284	0.00710657	-0.00302318	-0.00960381	-0.0162868	-0.0131255	-0.0106465	-5.49944e-05	-0.00410174	-0.00471136	0.0094982	-0.0100208	0.00275028	-0.00109266	0.0102662	0.00150709	0.0127489	-0.00524389	0.0109917	-0.014049	-0.0102845	0.00295845	-0.000408032	-0.00834498	-0.00778512	-0.00861556	0.00630634	-0.00214128	0.01295	0.00966319	-0.0015255	0.00395875	0.00385666	0.00278035	-0.0109632	0.00570695	-0.00272923	0.00800233	-0.0013897	0.01069	-0.0135803	0.00642189	-0.0100704	0.000813066	0.0121978	0.00839983	0.0103586	0.0187874	-0.0156091	-0.000184387	-0.00677224	0.0068055	-0.0110484	-0.00534251	0.0123588	0.00111111	-0.0120634	-0.0100775	-0.023775	-0.00376126	-0.00454214	-0.0122605	0.00192212	-0.00783568	-0.0171233	-0.00464857	-0.00353666	0.00151699	-0.0128545	-0.000169108	-0.0101047	-0.000637218	-0.0104557	0.00955854	-0.00473019	0.005779	0.00175286	-0.00662918	-0.00290789	-0.00890275	-0.00430787	-0.00760197	0.0141854	-0.0198458	-0.00872396	-0.00721436	0.0105797	-0.00793491	0.00493987	-0.00592012	-0.00409068	-0.00603319	-0.00592105	0.0206295	-0.0155557	0.014623	0.00127069	-0.0354337	-0.00873216	-0.00613153	0.00231698
PA1331	0.0119324	0.0171071	-0.0261947	-0.0054993	-0.00524138	-0.00777992	-0.000360296	-0.00622756	-0.000616753	-0.0179156	0.00271635	0.0139763	-0.0115303	8.76822e-05	-0.000834382	-0.000356663	0.00638875	0.0275209	0.00208647	0.00199983	0.00931284	-0.00844783	0.00305394	-0.00443237	-0.0147586	-0.00390081	-0.0184462	0.0101667	0.0138784	-0.000647429	0.00441712	-0.014329	-0.00400888	-0.00318009	0.00663571	-0.00579756	-0.00482882	0.00237623	0.0249367	-0.00659272	0.00487691	0.000107469	-0.0159982	-0.0531945	-0.00231162	-0.00141026	0.00841024	0.0958493	-0.00381383	0.00457371	0.0134905	-0.00572314	-0.00500851	0.0123508	0.00863478	0.00764045	-0.000497071	-0.0178978	0.00909263	-0.0158357	-0.0160535	-0.00748411	0.00357027	0.00760814	0.0127729	0.00814026	-0.00891274	-0.0124537	-0.00418772	0.00781833	-0.0129507	-0.0184653	0.0215279	0.0107231	0.0102744	0.00710513	7.84085e-05	-0.00602744	0.00467519	0.00167593	-0.00630571	0.000870816	0.0119786	-0.0116173	-0.00442102	-0.0035882	-0.0318657	0.00706876	0.00898802	0.00912869	-0.0254415	0.00628532	0.00627972	-0.00816296	0.0097513	0.00712744	0.007587	-0.00237099	0.00548525	0.0173445	0.00133504	-0.00165208	-0.00298001	0.011271
PA1332	-0.012654	0.0169349	-0.000902727	0.0176565	0.00628983	0.0191272	-0.00168149	0.00912147	0.00802127	0.0134229	-0.00901395	-0.00943858	-0.00456373	0.0493349	0.037416	-0.0116666	-0.00429972	-0.0104475	0.0052312	-0.00099625	-6.51967e-05	0.0102666	-0.000783177	-0.00987747	-0.00856171	0.039907	0.0120354	-0.0215816	-0.0064477	0.0118085	-0.00110122	0.0110958	0.00532834	-0.0157185	-0.00128762	0.00285564	0.00579101	0.00796096	0.020063	0.000280081	-0.0221304	0.0123139	0.00325313	-0.0135841	-0.00614657	0.00185924	0.0196833	0.0132588	-0.00173852	0.0124776	-0.0101598	0.0282519	-0.000583458	-0.00257631	-0.003719	0.0119317	0.0108042	0.00666439	0.00217719	-0.00190254	0.0199019	-0.000608339	-0.00279837	-0.037115	0.00460825	0.0146559	0.00913451	0.0158075	0.003329	0.00182888	-0.0159232	0.00968163	-0.0393588	0.00669616	0.00764203	0.00958923	-0.0177062	-0.000894295	0.0511118	0.000404668	-0.00570079	-0.000730166	-0.00291752	-0.00168725	-0.0503317	0.0145306	-0.0116917	0.0183249	-0.00214365	-0.00319274	0.00446307	-0.0166834	-0.015624	0.0040466	0.00232525	0.00985146	-0.00533137	0.00167318	0.0144825	0.0261479	0.0702969	-0.00752154	0.0251233	0.0211299
PA1333	-0.0210509	0.00416984	-0.00977013	0.0311021	-0.000277055	0.0110868	0.00530195	0.00808464	0.00162241	0.022896	0.0093409	0.000845258	0.00845845	-0.000167516	0.126388	-0.0202424	-0.016332	-0.00858633	-0.00931128	-0.00883096	0.00680406	0.0331452	-0.016657	-0.0129217	-0.00616541	0.00254277	0.022504	0.00494875	-0.0117755	-0.0148373	-0.00944975	0.00812838	-0.00573731	-0.00197576	0.0142875	-0.00262556	0.00378514	0.0022071	0.0132781	-0.0308869	0.000629074	-7.73655e-05	-0.00033865	-0.00785395	0.00625751	-0.00215711	-0.00224476	0.0428712	0.00145093	0.00770558	-0.0113285	-0.00123102	-0.000450861	-0.00153011	0.000908027	0.011283	-0.00740445	0.010258	-0.000316369	-0.00952162	-0.00896983	0.0168824	-0.00540169	-0.00764832	0.012227	-0.0211404	0.025023	-0.00905198	0.012004	-0.00273251	-0.00102571	-0.0382968	-0.00042254	0.00285814	-0.000510484	-0.0134043	0.00176384	-0.00451885	0.0340998	0.00340708	-0.0139064	-0.0341212	0.0164961	0.0056243	-0.00115787	0.00502229	0.00584065	-0.00836671	-0.0123187	-0.00167659	-0.00278405	-0.0205815	0.0120737	0.0158565	0.0274072	0.00221498	0.0163175	-0.0030032	0.00827974	-0.00855813	0.013339	-0.00179641	0.0146792	0.0233319
PA1334	-0.00374026	-0.0115337	0.00874451	0.00397061	-0.00240048	0.00887462	-0.00732361	-0.00902601	0.0176799	-0.00110304	-0.00679864	0.00534383	0.00241959	0.0264983	0.000424477	-0.016073	-0.00685304	0.00308991	-0.0117275	0.00153329	-0.0128384	-0.00112658	0.00815015	-0.00324257	-0.00453351	0.00592323	-0.00718779	-0.000744124	0.00412256	-0.00441948	0.00425799	-0.00233165	0.00272378	0.00370378	0.00282036	-0.0184101	-0.0104642	0.0019034	-0.0159877	0.00728834	0.00128541	-0.00187105	0.0129922	0.00140403	-0.0045109	-0.00120721	-0.00269063	-0.000815426	-0.0111967	-0.0117105	-0.0182905	-0.0029691	0.0033302	0.0134429	0.00862701	-0.0156133	-0.00877026	0.00458557	-0.0241193	-0.000846305	0.0103193	0.00218531	-0.00439457	0.0460783	-0.0117167	0.00388917	-0.00197689	-0.000727642	-0.000814833	-0.00470494	0.0062399	-0.0278673	-0.00866193	-0.0113342	0.0126154	0.00348021	-0.0154428	-0.00482395	-0.00720688	0.0246459	-0.0130449	0.000455088	0.000839893	0.00201666	0.0243281	-0.0061225	-0.017468	-0.00517835	0.0104526	0.00488524	0.00527998	0.00342955	-0.0135429	0.0297661	-0.0121565	0.00133043	-0.00408655	-0.0110953	-0.00661754	-0.00751987	-0.00125357	-0.00770483	0.000380175	-0.00559719
PA1335	0.000254904	0.0167373	0.00442756	0.00443509	-0.0177573	-0.0141848	-0.00598693	-0.000300805	3.33885e-05	0.00272956	-0.00191272	-0.00109342	-0.00410443	-0.00107759	-0.00237495	-0.00257981	-0.00621491	0.0119617	-0.000785167	0.00182515	-0.0075636	0.00306786	0.0131293	0.001151	-0.017841	-0.00307721	0.00405888	-0.002161	-0.00265351	0.00790964	-0.00753516	-0.0123112	0.0137319	-0.00154651	-0.00495005	0.00562514	-0.00145207	-0.00235433	0.0842568	0.0104408	-0.00462972	-8.17265e-05	0.0150122	-0.000414651	0.00472839	0.000549325	0.0162212	-0.0079127	-0.00668651	-0.00246399	-0.00712591	0.00479271	-0.00394095	-0.00547859	-0.000557105	0.000629388	0.00163388	-0.0090657	0.00369549	-0.00534515	-0.0111863	-0.00276633	0.000191555	0.0270665	-0.00712498	0.00203018	-0.00263613	0.010551	-0.0089514	0.00378419	0.0119385	0.0149522	-0.00289342	-0.00769024	0.010698	0.00542335	0.00796516	0.000610043	-0.00201301	-0.021234	-0.0113805	0.00110874	-0.00567841	0.00181766	0.00268094	0.000605693	-0.00455334	-0.00338269	0.0110193	0.000116032	-0.00417272	-0.00439997	-0.00534719	0.00496714	0.0251503	-0.0212477	-0.0062117	0.00522774	0.00664085	0.0123001	-0.00204315	0.00317129	0.00275295	0.00678279
PA1336	-0.00485691	-0.00131342	-0.0029044	-0.00710312	-0.00846331	-0.00454621	-0.0088397	0.00140915	-0.00636767	-0.00762533	0.00218849	0.000193978	-0.000365953	-0.00409462	-0.00207226	0.00101633	-0.00182104	0.00454322	0.00312949	-0.00672498	-0.00638855	0.00899719	0.000159419	0.00292281	-0.0122614	-0.00460468	-0.00332544	-0.00404335	0.00396731	-0.0113928	-0.00869192	-0.00590113	0.00562547	-0.00156512	-0.000599539	0.00146824	-0.00838992	-0.00541443	0.10413	0.00427017	-0.000459685	0.00204304	0.010203	0.00511334	0.0193822	0.0033796	0.0135458	-0.00828814	-0.00667322	-0.00149027	-0.00192857	0.015803	-0.00335022	0.0102635	0.000432242	0.00954994	0.00884061	-0.00620627	-0.000409429	-0.00781867	-0.00287075	-0.00508813	-0.0104245	0.0157713	0.00532368	0.00761013	0.00247193	0.00367639	0.00752335	0.000904616	0.0198316	-0.000789607	-0.00062668	0.00274366	0.0195987	-0.00523153	0.00635538	0.00580317	1.86306e-05	-0.00483422	-0.0137561	0.00244824	-0.0102863	-0.00317995	0.00173128	0.00165875	-0.0118233	-0.0116916	0.00525385	-0.00391933	-0.0187108	-0.0035685	-0.00373731	-0.00334822	0.0149785	-0.0108424	-0.00230162	0.00223089	0.00917413	0.0211874	0.00217679	0.00984795	-0.00203624	-0.00387568
PA1337	0.00908769	-0.00153916	0.0567598	0.00356685	0.00303905	-0.0101941	-0.00794699	-0.0162401	-0.00569956	-0.0137301	0.00537586	0.00626864	0.00216956	-0.00237648	-0.00183194	-0.0100353	0.00534917	0.00516333	0.00667207	-0.00209147	-0.0178857	0.00867308	-0.00099034	0.00144246	-0.00514918	-0.0040223	0.0128044	-0.00189695	0.00259935	-0.000587664	-0.0142427	-0.00531957	-0.00355004	-0.00369778	-0.0122602	0.000704426	-0.0235304	-0.0354139	0.195633	-0.00637214	0.000159916	-0.00217238	0.00948512	-0.0205703	0.0213902	0.0207764	-0.00235226	0.0126757	-0.00619624	-0.0111223	-5.53231e-05	-0.00109219	0.00541485	-0.00642366	0.0132448	0.0135812	0.00225234	0.00308029	-0.000450855	0.00537726	-0.000468137	0.00230162	-0.00489383	-0.0100725	-0.00775266	0.00593008	0.008677	0.0172671	0.0108248	0.00995358	0.00652958	0.00785766	0.0139324	0.00307023	-1.83815e-05	-0.00812012	0.01163	0.00184032	-0.00461165	-0.00419327	-0.00091475	0.0109542	0.00115753	0.0059587	0.00491566	0.00222963	0.00469047	0.0102782	0.021726	-0.00532128	-0.000216675	-0.00802097	0.00923141	0.000854664	0.0323381	-0.00610595	-0.0197437	-0.0158467	-0.0166649	0.0150504	-0.00177761	-0.0158501	-0.00942387	0.00574468
PA1338	0.00655704	0.00985933	-0.00153788	0.00600404	-0.0166724	-0.00870452	-0.00457528	-0.00662041	-0.0121912	-0.000428706	-8.47753e-05	-0.00771192	0.0104872	0.00037348	0.00515982	0.00185095	0.00666353	0.00464319	0.000775487	-0.0189844	-0.010266	-0.00165697	-0.0026672	-0.00486217	-0.0221071	-0.00113768	0.00385382	-0.00773711	0.00354524	-0.0132395	-0.00888727	0.00225002	0.00741066	-0.0087106	-0.00552163	-0.000933738	-0.000205041	-0.0167779	0.205598	-0.0140786	0.00975008	-0.00836587	0.00266292	0.00112544	0.00807152	0.00362591	-0.00373847	0.000839572	-0.0060323	-0.0111689	-0.0103613	0.00119901	-0.00547354	0.00313214	-0.00541975	0.00500237	0.00838292	-0.00670239	0.00384374	0.000914383	0.00716545	-0.00715285	-0.00108978	-0.00519192	-0.0123564	0.00369064	0.00731012	0.00409998	-0.00138105	0.00940184	0.0163287	-0.003789	0.00792831	0.00930261	0.00961284	-0.00592846	0.015808	-0.00615323	-0.00861725	-0.00774806	0.00391788	0.0113921	-0.00936545	0.00266793	0.0227175	0.0157053	-0.011913	-0.0305853	-0.00122719	-0.0115639	0.0043928	-0.00311969	0.00476419	0.00153002	0.0220859	-0.0168243	-0.00711939	0.00274083	0.0044896	0.00939361	-0.00306871	-0.00730507	-0.0102249	0.00501959
PA1339	0.0174573	0.00717656	0.00313884	0.00198583	-0.00224498	-0.0172773	0.00240268	-0.00779256	-0.00601695	-0.00566558	0.00311018	-0.0118503	0.0046004	-0.00354266	-0.00296807	-0.00146921	0.019504	-0.00113935	0.00592526	-0.0231881	-0.0110391	0.00470433	-0.0108315	-0.00706391	-0.0164632	0.00231959	0.00427588	0.0015208	0.00404511	-0.00855938	-0.0113835	-0.00240446	0.00579085	-0.00389031	0.0046076	-0.00137602	-0.00118974	-0.00936194	0.205912	-0.00554669	0.0104926	-0.00430908	0.0117216	-0.00529755	-0.0129373	-0.00692965	0.00121171	0.00111252	-0.000613528	-0.00417905	-0.0151082	-6.19723e-05	-0.00620196	-0.00351914	0.00123187	-0.00152315	0.0174894	0.00917218	-0.00446065	-0.00733883	0.00419429	1.40712e-05	-0.00683448	-0.000537366	0.00417475	0.00277318	0.00505141	0.00607858	-0.00243387	0.011453	0.00767533	5.59183e-05	0.00323726	0.0114278	0.00255515	0.00570748	0.0138037	-0.00696292	0.00157694	-0.00200357	-0.00364298	-0.0109652	-0.0181548	0.00136691	0.00971566	0.00955381	0.00242366	-0.0347456	0.00704949	-0.0109381	0.00720753	-0.00861111	0.0023735	0.00781787	0.00354498	-0.0118737	-0.00488101	-0.00744401	0.00338042	0.0128267	0.000569699	-0.0125787	-0.00816395	0.000884479
PA1340	0.011934	-0.00438908	-0.00446978	0.0160789	-0.00514833	-0.0115368	0.000657052	0.00342679	-0.010866	-0.000220324	-0.00136248	-0.00915546	0.00404668	0.00389429	-0.00394796	0.00503661	0.0117214	0.00616005	0.00104389	-0.032294	-0.00198948	0.00505774	0.0105262	-0.0169865	-0.0128827	-0.0109645	0.00416275	-0.0142132	-0.00295784	-0.00381252	-0.00690144	0.007499	0.0116516	-0.00175519	0.00464185	0.000730963	0.0165387	-0.0129549	0.219241	0.000511997	0.0032474	0.00110468	0.00402117	-0.00764381	-0.00605809	-0.00299735	-0.0131495	-0.00122855	0.00206846	0.00190061	-0.00938266	0.000434931	0.00206634	-0.0149321	-0.000636261	-0.00139101	0.0142624	0.00456642	-0.00635406	-0.00370161	6.8029e-05	0.0027192	-0.00468413	-0.00479697	-0.00062757	-0.00320387	0.00370165	0.00175982	-0.00629583	0.00873177	0.0011704	-0.00252271	-0.0048928	0.00913886	0.00499734	-0.00726481	0.00535678	-0.00807447	-0.0013307	-0.00334828	0.00930823	-1.07824e-05	-0.0135786	0.00185463	0.0163583	-0.00294762	-0.00081069	-0.0288394	0.00352372	-0.00827518	0.00906318	-0.00698043	0.00309642	0.0068647	0.00530511	-0.00794748	-0.0038007	-0.00639947	-0.00748869	0.0126514	0.0134195	-0.00683513	-0.00771138	0.00637543
PA1341	0.0110266	-0.0143089	-0.0238615	0.0200285	-0.000385301	-0.0127832	0.0105016	0.00754732	-0.000435156	-0.00151191	-0.00291958	-0.0103315	0.000322053	-0.00404647	-0.00412574	0.0086229	0.0110297	0.00689437	0.000284883	-0.0189607	0.0034996	0.00102178	-0.012529	-0.0278332	-0.0151942	-0.00563309	-0.00417983	-0.0114312	-0.00518681	-0.00484149	-0.00202583	0.0122886	0.00318347	-0.000528724	0.00492445	-0.00130831	0.0133996	-0.0141186	0.24175	-0.0094977	0.00574703	0.00076241	0.000221456	-0.0122005	0.00151577	-0.0179656	-0.00583102	0.00823402	0.00403205	0.00209485	0.00382224	0.00763902	-0.000723511	-0.00632117	-0.00335502	-0.0108031	0.0249427	-0.00475914	-0.00258168	0.00100009	-0.00383023	0.00219238	0.0031566	-0.00259566	0.00214301	-0.0046615	0.0047634	0.000366392	-0.00618766	0.0110756	-0.00673936	-0.0166641	-0.00567112	0.0126067	-0.0124634	-0.0045353	0.00610313	-0.008797	0.000261213	-0.00179866	0.00343777	-0.00839953	-0.00625037	-0.00257168	0.0153763	0.0039255	-0.00858619	-0.026836	0.00180147	-0.00205856	-0.00111206	-0.00498212	0.0102158	-0.0123012	-0.00361567	-0.00596423	-0.0042093	-0.00620401	-0.0126003	0.00569886	0.00478624	-0.00944711	-0.000157092	0.00111671
PA1342	0.00160987	0.000268293	0.034783	0.0111257	0.00314744	-0.0282904	-0.00199592	0.00432624	-0.00913529	-0.00931331	0.0051563	-0.00464388	0.00253171	-0.00404626	0.000187005	0.00215055	0.0131449	0.00051651	0.0058619	-0.00814493	-0.00186603	0.00275549	-0.0208891	-0.00669128	-0.0278219	-0.0107866	0.00559777	-0.00606667	0.0023784	-0.000757449	-0.0120215	-0.00504224	-0.00128585	-0.00260293	0.00215622	0.00227626	-0.00901967	-0.021153	0.198092	-0.018919	0.0136392	-0.00612923	0.00291911	-0.016979	0.00205207	0.0107956	-0.00467264	0.00392952	0.00462138	-0.00661338	0.00957812	0.00769004	0.00403541	-0.00246725	0.010621	0.00469756	0.0100785	0.00093426	-0.00759833	0.00299179	0.000556633	0.00145054	-0.00666628	-0.00265106	0.000323983	-0.00285543	0.0055563	0.00430146	-0.0111646	0.0170253	-0.00270154	-0.00925158	0.0077286	0.0178167	0.0167968	0.00606865	0.0017277	-0.00392919	-0.00322681	-0.0143396	-0.0045525	-0.00490944	-0.00429068	-0.0021582	0.0198516	-0.00319099	0.00677542	-0.0102229	0.00834189	-0.00691943	0.0162913	-0.0041752	0.00913247	-0.000148899	-0.0046409	-0.0094096	-0.00483511	-0.00269392	-0.0084762	0.0105557	0.0044303	-0.0141157	-0.00121228	7.92333e-05
PA1343	-0.0229773	-0.0153341	0.000265783	0.0141025	0.0107485	-0.00662273	-0.00184065	0.017206	-0.0250138	0.0928091	-0.00358385	0.00255651	-0.00494126	-0.00656174	-0.0184064	-0.0082436	-0.0171089	0.0136472	0.0110453	-0.000440192	-0.000961288	-0.0256454	0.00959278	0.0217474	-0.0058705	0.0712559	0.0162857	-0.00654349	0.0238674	0.0238116	0.000423345	0.0221132	0.0117858	-0.0219257	-0.00600445	0.0148891	0.00229071	-0.0197304	0.00759796	0.0124074	0.000349065	-0.0142857	-0.0243578	-0.0092338	0.00586187	-0.0229424	-0.00811618	-0.0565333	-0.0236449	-0.00501904	-0.00402051	0.00184075	-0.00324695	0.0176511	-0.0102228	0.0411805	-0.00942085	0.00505533	0.00238328	-0.00969599	-0.00613661	0.0048299	0.00728895	0.000120209	0.0377067	-0.0145088	0.00238566	0.00667433	-0.0314949	-0.000347592	-0.0127596	0.00605058	-0.000853555	-0.000277525	-0.016281	-0.0053039	-0.0210373	0.0100371	0.00818075	0.00469557	0.0318778	0.0259066	0.00422091	-0.000705226	-0.00872965	6.53721e-05	-0.0173613	0.0283699	-0.00953061	-0.00122786	0.019892	0.00115877	-0.00588436	0.00306967	-0.00288018	-0.00149988	0.00376453	-0.0126133	-0.00642186	-0.0113964	0.023684	0.0236788	-0.0332195	-0.000176416
PA1344	-0.00980401	-0.0152787	0.0165082	-0.000302293	0.0054993	0.00416365	-0.0198966	-0.00229737	-0.0234672	0.0608849	0.00327916	0.00189903	-0.00593214	0.00924383	-0.008502	-0.00370641	-0.0275472	-0.0112304	0.00851923	0.0175315	0.0014311	-0.0132876	-0.0151539	-0.00219532	-0.00133987	0.0229937	-0.000683534	-0.00145492	-0.00321101	0.00318629	0.0199805	0.00323095	-0.0124437	-0.00951914	-0.0153167	-5.14546e-05	0.00489024	-0.0163987	0.0222208	0.00166299	-0.00308696	0.00465037	-0.0066707	-0.012347	-0.00144694	-0.0040739	-0.00972709	-0.0315052	-0.00830041	0.00492064	-0.00274141	-0.00282144	0.010617	-0.00513752	-0.00551606	0.0124556	-0.00153975	0.00190154	2.79364e-05	-0.00226732	-0.00824946	0.00253054	0.00017713	0.00293801	-0.00430049	0.00812555	-0.00641101	-0.00662981	-0.0054467	-0.00772607	0.00179868	-0.00419729	-0.0235483	0.0042073	-0.00797852	0.000297408	-0.00769158	0.00202832	-0.00457881	-0.00468959	-0.00408166	0.00394894	-0.000955011	-0.00594739	0.00230744	0.00918239	0.00755931	0.00034686	-0.0114921	0.00716558	0.00836633	-0.00118081	0.0204645	0.0276778	-0.00696772	-0.00477118	-0.00810613	0.0148677	0.00225834	-0.0183626	-0.00607447	8.17517e-06	0.00694508	-0.0211993
PA1345	0.00210357	-0.0150729	-0.0126636	-0.00245685	-0.00696959	0.00947938	0.00108827	-0.00423196	0.00781073	0.0393266	0.00393657	0.0249229	-0.00723321	-0.00108045	0.00838401	-0.00183439	-0.0019709	0.0111119	-6.42349e-05	-0.00606893	-0.00556443	-0.012454	0.0268752	0.0152288	0.00177648	0.0108867	-0.000916775	0.0037335	-0.00849049	-0.00222217	0.00195143	-0.00430885	0.000686195	0.00230868	0.00318319	-0.00130298	-0.000741826	-0.00653647	0.0457358	0.00623942	-0.0138463	0.00180208	0.0205365	-0.00130353	-0.00435979	-6.59081e-05	0.0103531	-0.0129312	-0.00033058	-0.000758826	-0.00330625	0.00999302	-0.00636207	-0.0113098	-0.00738697	0.00153038	0.00188043	0.00955946	0.00259454	-0.0042232	-0.00181228	-0.0336678	-0.00152394	-0.000427914	0.00154326	-0.0244621	0.000556626	0.00513647	0.002809	0.00534798	0.0839988	0.00695373	-0.00300263	-0.000365134	-0.0078748	0.00732232	-0.0023175	0.00449375	-0.0028004	-0.0115156	-0.00178709	-0.00847229	0.00611978	-0.00405632	-0.00199155	0.000841755	0.00331982	-0.00718096	0.00399044	-0.00155009	-0.0214347	-0.00893959	0.0362794	0.00339115	-0.0288495	0.000822779	-0.0063472	0.0129775	0.00193797	0.0172549	-0.00263547	0.0128961	-0.00138464	-0.0327567
PA1346	-0.00109343	-0.00405945	-0.0100969	-0.00216247	-0.00132522	-0.00850312	0.0246927	0.00402291	0.0093639	0.00897377	0.00741073	0.0293147	0.00288428	-0.01392	-0.00798369	-0.000387726	-0.0112524	-0.0024621	-0.00257467	-0.00630772	-0.0107232	0.0194072	0.0185117	0.00837315	-0.00636849	0.0098208	-0.0177536	0.00549887	0.0017254	0.0270683	0.000390116	-0.0133508	-0.0028239	0.0112997	0.00292263	-0.0178662	-0.000713324	0.003706	-0.00799335	0.00490161	0.0142058	0.00836058	-0.00771021	-0.00262995	0.00896644	-0.0069127	0.0163109	-0.00307914	0.0192565	0.00247828	0.00195328	-0.00419699	-0.00418573	-0.0157839	0.0178907	0.009392	-0.0217224	0.000372201	-0.00168812	-0.00676572	-0.00453909	-0.0101953	-0.00251353	-0.00870913	-0.0147449	0.000480714	-0.00407561	0.0296124	-0.0206234	0.0196848	0.00524253	0.00714952	0.00185666	0.0106913	0.00269841	-0.00520927	0.00407798	-0.012093	0.00149537	0.0119512	-0.0098333	-0.00271032	0.00365984	-0.00399691	-0.00159975	-0.00623062	0.0042967	-0.000467412	0.0013789	0.00362014	-0.0105681	-0.0163258	0.00970089	0.00361837	-0.0229029	-0.004249	-0.00395006	-0.00059313	-0.0116197	0.00132146	-0.0151525	0.00236981	-0.0256788	-0.0145305
PA1347	0.00427136	-0.0080159	-0.00807179	-0.00040158	-0.0189151	-0.00561317	-0.00417292	0.00257163	-0.00730853	0.0276986	0.0011543	0.00475842	-0.000560583	0.063014	-0.00773884	0.0141436	-0.00276801	-0.00690486	0.00235921	-0.00395943	0.00154282	0.0143818	-0.0227709	0.018887	-0.0114751	0.00853013	-0.00241916	-0.00652324	0.0229382	-0.0316263	0.00301191	0.00384579	0.00358897	-0.00753384	0.0111707	-0.00062855	-0.00889134	0.00110884	0.00508837	0.0103607	0.0067308	0.00636084	0.0191904	-0.0186267	-0.00419348	-0.00667693	0.0252812	0.00982283	0.0289522	-0.0025801	-0.0134783	-0.00695298	-0.00162248	-0.00646948	0.00201898	-0.0135364	0.0120296	-0.0330124	-0.00834249	0.00679644	-0.00169572	-0.000170717	-0.000180786	0.0143283	-7.81088e-05	0.00748777	-0.0243191	-0.0146292	-0.00251366	-0.00654147	0.0186638	-0.0128846	-0.000467715	0.0128947	0.00461053	-0.00162257	-0.00314008	-0.00307952	0.00222117	0.0145937	0.000162204	-7.22959e-05	0.0181319	-0.0112769	0.0149739	-0.00461252	-0.0142707	-0.00653947	-0.00452468	0.0036408	0.0299554	0.0065802	-0.000377497	0.0100052	-0.00617578	0.018242	-0.00552231	0.0114073	0.00480427	0.0232474	0.0225715	0.00271531	0.00210177	-0.0232723
PA1348	0.0187153	-0.00269077	0.00740487	0.00402411	-0.00108847	-0.0018993	0.00161355	-0.0147836	-0.0023614	0.025164	-0.00632504	-0.00118793	-0.00855115	0.00284237	0.00261903	0.00426819	-0.0159177	-0.00034109	-0.000756233	-0.00818131	0.0150282	-0.0104203	-0.0118201	-0.0153506	0.00408321	0.00771321	-0.00415787	0.023066	0.0174236	0.00102111	-0.00361911	0.00231984	-0.00789786	-0.00452245	0.00887469	-0.00234188	-0.0139631	-0.00819047	0.0107384	0.0119913	-0.00264494	0.000627554	-0.00335949	-0.00515455	-0.00636426	-0.0139867	0.00155103	5.81436e-05	0.0180337	0.00371265	-0.00262107	-0.00408963	-0.0109196	-2.91212e-05	0.00177887	0.00148632	-0.00660359	-0.00473633	0.000178892	0.00407353	-0.00991028	-0.00298459	-0.0126566	-0.0030108	0.00892595	-0.00961325	0.00253596	0.00561705	-0.00164859	0.0085495	-0.00893452	0.0024426	0.000923949	0.0132027	0.00369975	-0.000901898	0.00609481	0.00691613	0.00970643	0.00722276	-0.00388713	0.00705339	0.00870103	-0.00391899	0.00676348	-0.00366674	0.00804301	-0.00724122	-0.000420499	-0.000632779	0.000812446	-0.00377999	0.0178068	0.00842499	0.00101324	0.0128044	-0.0077762	0.0121192	-0.00520271	0.00576597	0.00850217	0.00414235	0.00744921	-0.000915583
PA1349	-0.00943782	0.0154117	-0.00635036	-0.012913	-0.00910956	0.00969584	0.0204883	0.0162292	2.5463e-05	0.0153002	-0.00201446	-0.00507538	-0.00188696	-0.00043053	-0.0268574	0.00590857	-0.0105389	0.00620837	-0.00322027	0.0167841	-0.000851302	0.00112161	-0.0272833	-0.0142446	0.0035169	0.00185581	-0.000309447	0.0100232	-0.000932404	-0.000967948	0.00045393	-0.000686705	0.0132668	-0.0013566	-0.00191344	-0.00527293	-0.0102546	-0.00460055	0.0103477	0.0197188	-0.00213163	0.00295704	0.0034621	-0.0193579	-0.00127976	-0.0249396	-0.0102464	-0.00730971	0.00417112	-0.0126464	-0.00590433	-0.000546184	0.0033366	-0.00887493	-0.0297837	0.00723066	-0.00261731	0.0092025	0.00972291	-0.0154342	0.00518697	0.0171441	-0.0118593	-0.00549666	0.00420775	0.000364742	-0.00704107	0.0145029	-0.000198525	-0.0392579	0.027562	0.00719206	0.0117169	-0.00216179	0.0146049	0.0119174	-0.00605501	0.00140006	0.00532369	-0.00753234	-0.0092419	-0.0161461	-0.0149878	-0.00910316	-0.00053376	-0.023814	0.00638677	0.000588292	0.00680576	0.0079434	0.00113601	0.0034073	0.0268347	0.00225634	-0.020998	0.0166426	0.00144702	0.0183717	-0.021339	-0.000751165	-0.0114111	0.00347256	-0.0191905	-0.00402941
PA1350	0.000181193	0.00560995	-0.0186107	-0.00149427	-0.00742686	-0.00927291	0.00045636	0.00510978	-0.00252617	0.0168508	-0.00197942	0.00703836	-0.00895746	-0.0034105	-0.0127251	-0.0225157	-0.00139055	0.0173795	0.0091342	-0.0116042	0.00331819	-0.00839397	0.0229518	-0.0176688	-0.00750573	-0.000635674	0.00166791	-0.00401524	0.0031178	-0.00111932	-0.0124669	-0.00963211	0.000730712	-0.0137735	0.0242105	-0.000758328	0.00458991	0.00260081	0.00205047	0.0092103	0.00828669	-0.00961584	-0.00537627	-0.00830928	0.015523	0.00545952	0.00351032	-0.0080279	-0.000297705	-0.00209842	0.00211604	0.00271536	-0.00614699	-0.00475643	-0.0156326	0.00506334	-0.00767441	0.041926	0.00303818	0.0061232	-0.00753659	-0.0126311	0.00795403	-0.00676491	-0.0115562	0.0115502	0.00162327	-0.000232534	0.00249146	-0.000779727	-0.00467215	0.00691106	-0.00282998	-0.0112745	-0.0178744	0.00772237	-0.00491265	0.00379967	-0.00234743	-0.0111163	-0.00908924	0.0205007	-0.0181135	-0.00318296	-0.00626372	0.0336488	0.00635672	-0.00352459	0.00353121	-0.00290029	0.00787406	-0.00695859	0.0127644	0.00449437	-0.0159408	0.00543004	0.00220015	-0.00176845	0.0217153	-0.00583618	-0.00111665	-0.00538935	-0.00541227	0.00114853
PA1351	-0.00201957	-0.0111448	-0.00262709	-0.004081	-0.00548521	-0.0108782	-0.00357461	0.024909	-0.0168898	0.0190642	-0.00074796	0.0297254	0.000437851	-0.000433496	-0.0110205	-0.00360486	0.00418617	0.00481548	0.0104546	0.000979513	-0.00178667	0.0126411	0.00673022	0.0126291	0.00210028	-0.0127835	-0.000563725	0.00445344	0.00231561	0.00154486	-0.0142057	0.00253114	0.0024994	-0.0118846	-0.000743019	-0.00464698	-0.00946406	0.000395613	0.015178	0.00872148	-0.00385248	-0.011882	0.0160585	-0.00538129	0.00353492	-0.00593606	0.00181627	0.0050774	0.000708607	-0.00697662	-0.00743578	-0.00865287	-0.00846245	0.00482637	-0.0187582	-0.00439267	-0.0110306	0.031112	0.00309876	0.00396573	0.00996736	-0.00462562	-0.00895909	0.000129986	-0.00852993	0.00381581	-0.0117602	0.00223531	0.00122097	0.00645398	0.00779614	0.000649824	0.0108279	-0.0130236	-0.0222309	-0.000760459	-0.00672178	0.00751697	-0.00476147	-0.00908866	-0.0123385	-0.0263166	-0.00481688	-0.0112041	-0.00287353	0.00437905	0.00274905	0.012872	-0.0021435	0.013511	0.00151983	-0.00484201	0.0286246	0.0114075	-0.0073786	0.00793961	0.0087656	0.00186164	0.00432016	-0.00732506	-0.00790901	-0.00280189	0.00220425	0.000523917
PA1352	-0.00401058	-0.0284443	-0.00423159	-0.00668355	0.0243639	-0.0177723	-0.00705486	0.00531016	0.00400201	0.0087104	-0.00355484	-0.00325978	-0.00160588	-0.0125114	0.00694182	0.00300923	0.00346545	0.00190716	0.00342615	-0.0176223	-0.0105059	-0.00785252	-0.0205702	0.0305841	-0.00896971	0.00285668	-0.00783071	-0.0137367	0.0208529	-0.000606577	0.00565285	0.00702459	0.0200558	-0.00963866	0.00696489	-0.0130363	0.00401151	0.00724323	0.0109985	-0.00684639	0.000960465	-0.0072526	0.00370218	-0.00693554	-0.00274769	-0.0187182	0.00533899	0.000115109	-0.00728668	0.00814694	-0.00304155	-0.00131153	0.0100466	-0.0129182	-0.0151819	-0.00222252	0.00591759	0.00987156	-0.00033141	0.01633	0.00773743	-0.0123222	0.00840583	0.0335297	-0.00536735	0.0117518	0.00757436	-0.0146863	-0.0180865	-0.0050563	0.00292474	0.0230432	0.00491372	-0.0104997	-0.00316875	0.0016836	-0.00610739	0.0113159	-0.0010779	-0.014688	-0.00699641	0.00659808	-0.00246238	0.00673302	0.016333	0.0124812	-0.00206842	-0.0157497	-0.000904754	0.00913841	-0.00212513	0.00818738	0.00718638	-0.00550426	-0.010013	-0.000660773	0.000877446	0.00687599	0.00841455	-0.00023867	-0.00673382	0.00124521	0.00223062	-0.00703037
PA1353	-0.0167055	0.00622294	-0.0103726	0.010716	0.00898281	0.00161676	0.00737407	-0.0100307	-0.0054681	0.00406686	-0.00596003	0.012355	-0.00826075	0.00778545	-0.0144521	0.0103995	0.00101134	-0.00732183	0.00989661	0.00180022	-0.00671123	-0.000586474	-0.0106897	0.00432988	-0.0134274	-0.00334469	-0.0189445	-0.0194436	0.00263881	-0.00875704	0.00423281	-0.0273721	0.000487237	-0.00603443	0.000144184	0.000608316	-0.00121092	-0.00951073	0.0204395	0.00120495	0.0030198	0.014783	0.0127759	-0.00365529	-0.00613733	0.0113967	-0.000203304	-0.00857143	0.0160888	0.00528762	0.01546	-0.0128962	0.016502	-0.0112579	-0.0194113	-0.00595452	-0.00399291	0.0104848	-0.0122618	0.00606097	0.0129892	0.00579498	0.00910187	-0.000163391	0.0153333	0.0257181	-0.0150234	-0.000943915	0.00211592	-0.0131655	0.0180445	0.0422119	-0.0145849	-0.00199681	-0.00564606	0.0180475	0.00638822	-0.00068324	-0.00432791	-0.00487764	-0.00184825	0.000737271	0.00230685	0.00658741	-0.00944614	0.00235865	0.0107227	0.00512839	-0.0144036	0.0118002	0.0314227	0.00142098	0.034685	-0.00524704	0.00488904	0.0122394	0.0262996	0.00880794	-0.0035201	-0.0102072	-0.0116389	0.0123067	-0.0258094	-4.8542e-05
PA1354	0.0103403	-0.00883883	0.00163776	0.033106	0.0201542	0.00147659	0.00184607	0.00137455	-0.00144892	-0.00145307	-0.000672252	0.00912145	-0.00421519	0.00126335	-0.0052242	-0.0061264	-0.011467	-0.00355147	0.00199883	0.0107694	-0.00510983	-0.0178386	0.0192802	-0.00338773	-0.0159576	-0.00426436	-0.0100033	-0.00177077	0.00102641	-0.0217078	-0.00295509	0.00561767	0.0103013	-0.0065716	-0.00378148	0.00393116	0.00106736	0.00233825	-0.0019842	-0.0157312	-0.00396795	-0.00119326	0.0149051	-0.0130012	-0.00205328	-0.0109203	-0.00113176	-0.00990031	0.00592107	0.00165082	-0.00924454	-0.00160537	0.0093668	-0.00245606	-0.0218219	0.00565429	-0.0196603	0.00908023	0.018073	0.00661102	0.0244292	0.00338172	0.00593938	-0.00137712	-0.016722	0.0157278	-0.00047846	0.0118823	-0.0095912	0.000766384	0.00688007	0.0148629	-0.00272685	0.00177905	-0.0210251	0.0279276	-0.00570215	0.00120464	-0.0111534	-0.0119961	0.00328075	0.00522983	0.013323	-0.00946695	-0.00727583	0.0177853	-0.00321078	-0.00803545	0.00135618	-0.00499437	-0.0140169	-0.0150016	0.0565773	0.00797605	-0.0134938	0.00230859	0.00251238	-0.0127301	0.0215731	0.00475064	-0.0313411	0.016309	-0.0198811	-0.00430086
PA1355	-0.00788293	0.0200305	-0.00320608	0.0137225	-0.0173829	-0.00364866	-0.0282052	0.00544083	-0.0709138	0.00818168	-0.00599198	0.00319052	-0.00741863	0.00691599	-0.00233326	0.0202579	0.00562564	-0.004715	0.0300319	0.019764	-0.00428802	0.0188512	-0.0188796	-0.00412012	-0.020132	-0.021447	-0.0276505	-0.00886279	-0.00532721	0.0124162	0.00426795	0.0146881	0.0229837	-0.00846038	0.000906597	-0.00360991	-0.0114942	-0.000627241	-0.000517193	0.000591233	0.00280815	-0.00609724	0.0162787	0.00109909	-0.00592095	0.0159851	-0.00589796	-0.0106555	-0.0374789	0.0122137	0.00338676	-0.0186016	-0.00476802	0.00114948	0.00751488	0.00709819	-0.0481445	-0.00190835	0.00285931	-0.0178697	0.0176415	0.0101744	-0.0103597	0.00162532	0.0321895	0.00858619	-0.0213529	-0.0600664	-0.0169382	0.0144278	-0.00819595	-0.00533215	0.0235553	0.00627419	-0.0309746	0.00200363	-0.00813676	0.00564823	-0.00470901	0.0111827	0.00614799	-0.0029169	0.000136114	-0.00101601	0.00170243	-0.0125655	0.0166244	-0.00518075	0.00877407	-0.00636687	0.017168	0.0181758	0.0332633	-0.0109524	-0.0076667	0.0226688	-0.00264561	-0.00556654	0.00844581	-0.00961817	-0.013603	0.0091663	0.0122272	0.0145749
PA1356	0.00908748	-0.00334658	-0.00308201	0.00318876	-0.00561872	-0.00950801	-0.00570823	0.00654951	-0.0151476	-0.00056531	-0.00304658	-0.0133234	-0.00624686	0.0145638	0.00783088	-0.00285411	0.0010698	0.0148113	0.00929953	-0.0090785	-0.0123865	0.000489714	-0.00755899	0.00587819	-0.0029496	-0.00500313	0.00635392	-9.34176e-05	-0.00352034	-0.0173	-0.00957383	-0.0105142	-0.00503859	-0.0017382	0.00932833	0.0109055	-0.00456425	0.00561551	-0.00579391	0.0110322	-0.00640818	0.0105306	-0.00422014	0.00909931	0.00126575	0.0178152	-0.000692508	0.000335441	0.00390632	-0.0150801	0.000583973	-0.0141381	-0.00504984	0.0104203	-0.0217136	-0.0016875	-0.00299662	-0.0124458	-0.00333743	0.0106189	0.00327098	0.00778782	0.00279269	-0.0127553	0.00312228	0.00313963	0.00184485	-0.00209009	0.00434088	0.0115758	0.00816912	-0.00125322	0.00675214	0.0106249	-0.0138211	-0.00546506	-0.00184869	-3.25802e-05	-0.00213364	0.00533029	-0.00222461	0.00295038	-0.0181752	-0.0036199	-0.00930636	-0.00256701	0.000575063	-0.0184122	0.000872949	0.00871166	0.0162941	-0.00145325	0.0272045	0.0107982	-0.014737	0.00179621	-0.00865805	0.0228037	-0.0091556	0.0168281	-0.000268737	-0.00323457	0.00979468	0.0188782
PA1357	0.00984307	0.00643583	0.0157152	0.00122217	-0.00396796	-0.00586067	0.0126874	0.00292346	0.0111005	0.00331045	0.00465529	0.00644651	-0.00588528	-0.00278595	-0.00063951	0.00180528	0.00425297	0.00322868	-0.00682732	0.00489718	-0.00139123	0.0026408	-0.000811794	-0.0107211	-0.010225	0.00676176	3.72655e-05	0.00769333	-0.00508356	0.01577	-0.00392073	-0.000723374	-0.00478227	-0.0252588	0.00553699	-0.00286016	-0.00449612	0.00659282	0.0190235	0.000889167	0.00316429	0.00327244	-0.0163987	-0.00463037	-0.0138751	-0.0133364	-0.00219507	0.00199217	0.0163623	0.00750518	0.0136103	0.00300135	-0.00454497	-0.000967933	-0.0159314	-0.00219258	-0.0157798	0.000697205	0.00904181	0.00912219	0.00593876	0.000643964	0.00132852	0.02328	0.00498496	-0.00101137	-0.00785852	0.00273305	-0.000345426	0.00287524	-0.00277827	0.00743945	0.00619142	0.011157	-0.00824126	-0.00287664	-0.00157373	-0.0104298	-0.0080727	0.00396079	0.00243542	-0.00928446	0.0103119	-0.0105386	0.00177158	-0.00594974	0.00195159	0.014301	0.0084961	0.0042652	0.00172191	-0.00949562	-0.00738004	-0.00794504	-0.0203719	0.00552146	-0.019233	-0.00338356	-3.50848e-05	-0.000354212	0.0102821	0.000418054	0.00454192	-0.00225476
PA1358	-0.00324047	0.0102532	0.00519957	0.00157587	0.00675189	-0.00388209	0.0132934	-0.0130912	0.000802088	-0.00941148	0.000413729	-0.00604377	-0.00819289	0.0237232	-0.00444003	0.00481472	-0.00111068	-0.0101167	-0.0091952	0.00802206	-0.00192956	-0.00464933	0.00783051	-0.0100438	-0.0147149	0.0049247	-0.00695217	0.000333925	0.00131715	-0.0103739	-0.00729883	-0.00220594	0.00408444	0.00813223	-0.00299234	0.00959121	0.00248244	-0.00209066	-0.00275279	-0.0185638	0.00212273	0.00011098	-0.000457069	0.0125902	-0.00374104	-0.00127452	-0.00225755	0.00226163	0.0122603	-0.00250269	0.00356739	-0.014993	-0.00684004	-0.005054	-0.0103502	0.000507219	0.00585479	-0.00996842	0.000118038	-0.00225139	-0.00427745	-0.00868388	-0.00251605	-0.0245211	-0.0119969	0.00984313	0.00380225	-0.0014884	-0.00138127	-0.00563042	-0.00474707	0.00660339	0.00632961	0.0149847	-0.00204347	-0.00241994	-0.00401349	-0.00127627	-0.00340277	-0.00158154	0.00117338	-0.0164048	-0.00886705	-0.00697525	-0.00331888	0.00697059	0.00847352	-0.0040268	-0.0140373	0.00171284	0.0019086	-0.00238286	0.015002	-0.00640532	-0.00898215	-0.000545449	0.00426131	0.000421007	0.00969349	0.00208818	-0.0103242	0.0126842	0.00129796	0.00839143
PA1359	0.00173634	-0.0105248	-0.00393878	0.00643077	0.0156662	-0.00138659	0.00544965	-0.0116018	-0.00516654	-0.0110629	0.00290739	-0.0184154	-0.000895441	0.00711318	0.00744092	-0.0176051	-0.0035549	-0.0226715	0.0407443	-0.00722242	0.00399136	0.00344958	0.0137744	0.00039466	0.00158406	0.0181517	-0.00304946	-0.00467309	-0.0256675	-0.00767708	-0.00280888	-0.00351249	0.00248242	-0.00543978	-0.019734	0.00279611	0.00997477	0.0119484	-0.00737967	-0.00290051	-0.00106494	0.00334796	-0.00307129	0.00782035	0.00525935	-0.00301801	-0.00911299	0.00148602	-0.0045633	-0.0064125	0.00522598	0.00291448	0.000725073	-0.00219745	0.0142742	-0.00254316	-0.0116844	-0.00555483	-0.00553381	-0.0087116	0.00532891	0.00732437	-0.00571947	-0.0115089	0.00269461	-0.0111668	0.0159054	-0.00268349	0.00308658	0.0107998	0.00674927	0.0207648	-0.0019161	0.0170645	-0.00192268	0.00645541	-0.00287508	-0.00489816	0.00935918	-0.0032869	-0.00903593	-0.00867484	-0.00289161	-0.00518757	0.00423274	0.00882437	0.00675377	0.00240825	-0.008615	0.0170674	-0.0030124	-0.000979828	-0.00196498	0.002246	-0.00208766	0.0131849	0.0192022	0.00616657	0.00403889	-0.00803831	-0.00734619	0.0121009	-0.00819942	-0.00408097
PA1360	-0.0221452	-0.0185204	-0.00363892	0.00371284	-0.00763136	0.00690793	0.0168794	-0.0107776	-0.0113904	-0.0108729	0.00242137	-0.00553268	-0.000786999	0.00670424	-0.00982549	-0.0111633	0.00194341	-0.00254348	0.0109239	0.00554898	0.00160417	-0.00594968	-0.00164774	0.0079858	-0.00137261	0.0189308	-0.00269346	0.017657	-0.00545682	-0.0161299	6.60088e-05	0.00701135	-0.00322016	-0.00953843	0.0133956	-0.00218126	0.00153488	0.000674905	-0.00635507	-0.0073175	0.00479753	0.00672985	-0.0101903	-0.00692754	-0.00449957	-0.0158427	0.00319201	-0.000401494	0.00312765	0.00791108	0.0182689	0.00373087	0.00404134	0.00265578	0.000777796	0.00899029	-0.000610404	0.00224241	-0.00872329	-0.00586439	0.00609923	0.0032781	-0.0165355	-0.0310466	-0.018802	0.0138887	0.0332647	-0.0176446	-0.00311023	-0.0045593	0.00469055	-0.00258225	0.0049578	0.0181473	0.00297759	-0.00452916	0.00815552	0.0164353	0.01125	-0.00952815	-0.0165537	0.00373068	0.0222322	-0.00330789	0.00183278	-0.00911869	-0.00203695	-0.00344604	-0.00637269	0.00459589	-0.0110146	0.00216322	-0.00921763	0.00141943	-0.00579441	0.00548851	0.0394628	0.00300521	0.00250453	0.0199674	0.00323285	-0.00801964	-0.0133754	-0.0125601
PA1361	0.00860852	-0.00249125	-0.0123489	-0.000718751	-0.00768695	-0.0084666	-0.00111863	-0.00369502	-0.00301026	-8.53044e-05	-0.000422116	0.000495842	0.0027799	-0.0156961	-0.00633631	0.00326425	0.00393216	-0.000649145	0.00855076	0.0144392	-0.00594557	-0.000160356	-0.0101462	0.000142981	-0.00201261	0.00324821	-0.0119064	0.00331873	-0.00998763	-0.0118237	-0.00395649	0.00279633	-0.00098195	-0.00952139	-0.00430109	-0.00158814	0.00890671	0.00189368	-0.00908628	0.00261162	-0.00486302	-0.00262528	-0.00552966	0.00545324	0.00634162	-0.00126069	0.00812509	0.00400839	-0.000863915	0.000860079	-0.00346055	-0.00920023	0.00103513	0.0113109	-0.0031869	-0.00632763	7.44175e-06	-0.0143873	-0.0125682	0.0125103	-0.0122105	-0.00201326	-0.0029699	0.00285811	-0.016061	-0.00710735	0.00264129	0.00470017	-0.0123023	0.00347809	-0.00398657	-0.00362852	6.81635e-06	0.0045525	-0.0108105	-0.00590426	0.000946061	-0.00562127	0.000242525	0.00324777	0.0129979	0.00490197	0.00718359	-0.00658619	-0.000302511	7.996e-05	0.00380332	-0.00398488	0.00319587	-0.00104134	-0.00410699	-0.00823035	-0.00765506	0.00201644	0.00394835	0.0129393	-0.00388467	0.00977908	0.00386822	-0.0080716	0.0137317	0.00429461	0.0105103	-0.00687519
PA1362	-0.000941303	-0.0133144	-0.00260146	0.00814166	-0.00931435	-0.000534464	0.0235245	-0.00154937	-0.0142367	-0.0108736	0.00125512	0.00500623	0.00133303	-0.0131154	-0.000671012	0.00536684	-0.010923	0.00552213	-0.000538598	-0.00160542	-0.00900919	-0.0112956	-0.00021834	0.0183319	-0.00225098	9.32982e-05	-0.0159425	0.0212041	0.00541349	0.00296607	-0.00425724	0.0112973	-0.000593108	0.00892394	0.00249384	0.00479617	0.00783611	0.0035843	-0.00311238	0.00845249	-0.00661898	0.00945467	-0.0290682	0.00544615	0.00249232	0.00802961	-0.0161873	-0.00066596	0.00511116	-0.00170053	0.0151979	-0.00571424	0.0179091	0.00277704	-0.00150854	-0.0138195	0.00873316	-0.0115264	0.00483679	0.00436225	0.00547123	-0.00208712	0.00327849	-0.0133924	0.00326241	-0.0118212	-0.0126526	0.00207188	0.00329264	-0.0085046	0.0107979	0.00156614	0.0117956	-0.0153446	-0.0312974	0.00808657	0.00919748	0.0244745	0.00823924	0.0191412	0.00989731	-0.00440204	-0.00582021	-0.00371181	-0.00164063	-0.0106441	0.00563503	-0.00708584	0.00344152	0.0134691	-0.0179274	-0.00806979	0.00464356	-0.00361756	-0.0227292	0.0114357	-0.00467729	-0.0124612	-0.0183392	-0.00529572	0.0116289	-0.0160744	-0.012819	0.000919123
PA1363	-0.00580576	-0.00232785	-0.00305072	0.0357773	0.00240697	-0.00137194	-0.00265792	0.0150019	-0.00503258	0.0020842	0.000705448	-0.0014001	-0.0163122	-0.00774524	-0.0235059	0.00228956	-0.00607724	-0.00249312	0.00730271	0.0169175	0.00673101	-0.00150141	-0.00532126	-0.00875051	0.0122724	-0.00407878	-0.00951058	0.0136623	-0.000896644	-0.00436713	0.00313728	0.0166348	-0.00178061	0.0046827	0.0117912	0.00984709	0.00564088	-0.00527139	0.013774	-0.0149156	0.00113934	0.00531571	0.00457188	0.00763961	0.0162281	0.000896829	0.00522445	0.00820192	4.60784e-05	0.0108022	-0.00103394	0.00327805	-0.00555019	-0.00227501	0.00370586	0.0108055	-0.0122513	-0.0106678	0.00239175	-0.010191	-0.00188136	-0.00940394	-0.00632798	-0.0186145	0.0113909	0.0156077	-0.00743382	0.00129629	0.0149382	0.0655885	-0.00280564	-0.00946967	0.0175762	-0.00536715	0.00629762	-0.0133892	0.000622503	0.0169549	0.00345522	-0.00627147	-0.0173923	0.00347394	-0.0245996	0.0054461	0.00196119	-0.0244951	-0.0148365	0.000724868	0.0172389	-0.00512837	0.0147019	-0.0130682	-0.00605938	-0.00685576	-0.0128669	-0.00425516	0.00301787	-0.0206608	0.00735964	0.00148919	-0.00512101	0.0187947	0.000151019	-0.000972308
PA1364	-0.00587769	0.0147756	-0.0325251	0.0138965	-0.00439916	-0.00247192	-0.0123319	-0.00154919	-0.0148274	0.00273111	-0.00115115	-0.0131237	-0.00890493	0.0124805	-0.0150522	-0.00478293	0.0133988	0.00543591	-0.00612342	0.00469309	0.0244351	-0.00105073	-0.0429841	0.000835489	-0.00136004	0.0202637	0.00527803	-0.00434206	-0.01027	-0.00792751	-0.00318542	-0.0113287	0.00322678	-0.026634	0.00428772	-0.00902732	0.00338894	0.00238511	0.00704026	-0.00138995	-0.00436806	-0.00446139	-0.0197978	0.0115415	0.0156896	0.0130823	-0.00216161	0.0147946	-0.00375194	0.000363036	0.00891943	0.0219707	-0.00387246	0.00337489	0.0164213	0.00706022	0.0285155	-0.00562842	-0.00223562	-0.00256296	0.00667505	-0.0124782	-0.000840534	-0.00483209	0.0159209	0.00914271	-0.0164403	-0.00760305	0.0267504	0.0528691	0.00222591	0.00885275	0.00448272	-0.00411445	0.0032947	0.00836046	-0.00720122	0.0143706	-0.00859583	-0.00584649	-0.0123567	-0.013045	-0.0114317	-0.00693448	-0.00477638	-0.0098237	-0.00184698	0.0068913	0.00549672	-0.00468444	-0.000213563	-0.00314274	0.00280356	-0.0216713	0.00235947	-0.00839954	0.00353718	0.00520945	-0.000879556	0.0027205	0.0125581	0.00620126	0.00709366	-0.00305903
PA1365	-0.000941655	0.00168463	-0.00708916	0.00353113	0.000294913	-0.0187316	-0.00100161	-0.00516496	0.000868396	-0.0128956	-0.00137687	0.00201116	0.00167175	-0.00140713	0.000576073	-0.024692	-0.0126579	-0.00767282	0.00797164	0.00768876	0.00523387	0.0047678	-0.00282485	0.00209601	0.004915	-0.00161558	0.0026669	-0.00763895	0.000618891	-0.00301494	-0.0125816	-0.0143808	0.0159092	-0.003038	-0.0105786	-0.00292811	0.00046463	-0.00303536	0.00484456	0.00195752	0.00301932	-0.000891768	-0.0194229	0.000837696	0.0106393	-0.00721386	-0.0121353	0.00182306	-0.00289936	-0.0059426	-0.00817143	0.00257213	0.000930288	-0.00971997	0.0124409	0.000858963	-0.00277403	-0.00236419	0.00309079	-0.0119054	-0.00127702	-0.0111275	0.00164979	0.0145603	-0.0053187	0.0125019	-0.00311865	-0.00977166	0.0203448	0.0482103	0.0059188	-0.00198272	0.00554297	-0.0122135	0.00101656	-0.00614645	0.00550213	-0.0176048	-0.00263336	-0.0158484	0.000235982	0.00565051	0.0108651	0.00483312	0.00916672	0.00964159	0.00550584	-0.00143703	0.000110781	-0.00263396	-0.00513954	0.0120304	0.00495907	-0.00754533	-0.000624897	-0.0152958	-0.00254172	-0.0172362	-0.0200097	-0.00965699	-0.00502229	-0.0169741	-0.0101228	0.00404679
PA1366	-0.00147702	0.00610042	0.00042647	0.00218528	-0.00703558	0.000459052	0.00406548	0.00742033	-0.00977235	-0.0109453	-0.00143217	-0.0146087	-0.00608743	-0.00428907	0.00275417	3.56832e-05	-0.0121395	0.0143919	-0.00785653	0.0118617	-0.00368394	-0.00625856	-0.0015775	-0.00460995	-0.00939476	0.00613606	-0.00218172	-0.00171283	0.0377858	0.00588048	-0.00542782	0.00383661	-0.0024039	0.000393049	-0.00537202	-0.00231772	-0.00207527	0.00876393	-0.00179048	-0.0120185	-0.00223935	-0.00703105	0.00906721	-0.00261109	0.0067881	-0.00482207	0.00242105	-0.00517704	-0.000216488	0.00187271	-0.00286579	-0.00341563	0.000598685	-0.000826172	-0.00992225	0.00362669	0.00555546	0.00447145	0.00547624	-0.00611507	-0.00551573	0.0104824	0.0116077	-0.00217546	-0.0124243	0.000439995	-0.00902257	-0.00941117	0.00455131	-0.00102199	-0.00536741	0.00303146	-0.00716107	-0.00733462	-0.00568167	0.0417488	-0.000517543	-0.00489974	-0.000905466	0.00587001	-0.00403346	-0.0100873	0.00209663	0.002018	-0.000834996	0.00164053	0.0075767	-0.000957143	0.00799502	-0.0111741	-0.00124044	-0.0012814	0.0044406	-0.001535	0.00335717	-0.00149335	-0.0103636	-0.00210544	0.00769322	-0.00297361	0.00233938	-0.00950488	-0.00547171	0.0140474
PA1367	0.00508331	0.0164184	-0.0111289	-0.0102201	-0.00865518	0.00883493	-0.00638574	-0.00124317	0.0166072	0.00798874	-0.000110262	-0.00576666	0.00558127	-0.00215956	-0.00266186	-0.00400575	0.00497073	0.00663021	0.000498786	0.00150675	-0.00394762	0.00450029	-0.00617815	-0.0213967	-0.00418875	-0.00822549	0.00521069	-0.019937	0.00931403	-0.0123027	-0.00751883	-0.00884184	0.00948693	0.00571289	0.00285606	-0.00149559	-0.00432452	0.00281689	-0.00115007	0.00104341	0.00610454	-0.00368872	0.00191089	0.00257817	0.000810198	-0.000586375	-0.00297126	0.000981364	-0.014344	-0.00676254	0.00707933	0.00490835	0.00838945	0.00353005	-0.00149977	0.0111257	0.0097609	-0.0115929	-0.00195935	0.00364329	-0.0108815	-0.00716859	-0.00441662	-0.0121761	-0.0079338	-0.0180324	-0.00198931	0.00651872	-0.00638877	-0.00935323	1.03421e-05	0.00132304	-0.00770006	-0.0143513	-0.00396764	-0.00121006	0.00231913	0.00845813	0.00335736	0.0117647	-0.0111095	0.00381857	-8.82799e-05	-0.00195253	0.00691886	0.00252331	-0.00241912	-0.00632161	-0.00486518	-0.00220737	0.0083604	-0.00574707	-0.00585907	-0.00452267	-0.00813214	-0.00382057	-0.0153508	0.000305218	-0.00602833	-0.00678579	-0.00269892	-0.00231747	0.00187497	0.00154407
PA1368	0.00332277	-0.00274437	-0.00881646	-0.00170796	0.000749211	-0.000247683	-0.00341579	-0.0110301	-0.00327036	-0.0117733	-0.00380346	-0.00770451	-0.00266368	0.00724371	-0.00366294	0.0032472	-0.0069942	-0.000813842	0.00300899	0.00103956	0.00678494	-0.000351518	-0.00411128	-0.013761	-0.00433151	0.00648039	0.00147253	0.00569627	0.00942502	0.0059477	-0.0102838	-0.00282252	-0.000765258	0.00743821	-0.0135665	-0.00123863	0.00346876	0.00593581	-0.000627122	-0.00045874	-0.00160861	-0.00514859	-0.0160358	0.00168259	-0.00166201	0.0106948	0.00192033	-0.00185001	0.00153079	-0.00625313	-0.00075885	0.00474374	-0.0027729	0.00280437	-0.00592387	-0.00709368	-0.0095151	-0.0130765	0.00586768	-0.000543187	0.00899173	-0.0167114	3.84851e-05	-0.00786852	-0.0120696	-0.0035161	-0.00837735	-0.00288323	0.003168	0.000313366	-0.00884827	-0.00518741	-0.00296069	-0.00858143	-0.00247763	0.00542369	-0.00268892	-0.00195542	-0.0062205	-0.00320158	-0.000688216	-0.00664425	0.00691936	-0.0042315	0.0128185	-0.015534	0.00823489	0.000515145	0.0078758	-0.0107583	0.00105691	0.00502958	-0.00114194	0.000321305	-0.00462742	-0.010737	-0.00749148	-0.0181497	0.00361037	-0.00783932	0.00392584	-0.0110693	0.00295664	0.00474237
PA1369	0.00699575	-0.0109499	0.00604424	-0.00629895	0.00394094	-0.00912029	-0.00161306	0.00125112	0.00171581	0.00304037	-0.00167111	0.00102573	0.0296874	-0.00135255	0.00479251	0.00109977	-0.00675352	-0.0111904	-0.00260636	-0.00339153	0.0113432	0.000473636	0.00285018	0.00471689	-0.00474993	-0.000801539	-0.00193526	0.0138266	0.111916	0.0119028	0.00091879	-0.000421409	0.00381246	0.0047466	-0.00488524	-0.0116392	-0.00395595	-0.00123934	-0.00778521	0.00576952	-0.00756416	-0.00282479	-0.00551633	0.00992097	-0.0191674	0.00192948	-0.00500976	0.00380103	-0.000121699	0.00294224	-0.00814858	-0.00515439	-0.0139424	-0.00370779	-0.00128785	-0.00638059	0.00697808	0.0190557	-0.00869536	-0.00334904	0.00922105	-0.00763342	0.00243191	-0.00570767	-0.00309183	-0.00166382	-0.0128985	-0.00100277	-0.0135738	0.00340913	-0.00446838	-0.0102713	0.0143431	-0.00599939	-0.00765793	-0.00943175	-0.0010087	-0.00354311	-0.0113833	0.00540541	0.00155988	-0.00551132	-0.00136319	-0.00379024	0.00323871	-0.00263611	0.00536546	-0.00316093	-0.00275204	0.000578863	0.00803871	-0.00184584	-0.00231431	0.0100531	-0.0244896	-0.00183592	0.00707217	0.000280536	0.00298771	-0.00691853	-0.00810042	0.00124258	0.00316224	-0.00445777
PA1370	-0.00421072	-0.00517811	-0.0102364	-0.0165827	-0.00447123	5.20341e-05	0.00379868	-0.00846147	0.00658909	-0.0059885	-0.00349122	-0.00552576	0.0202662	0.00191389	0.0025471	-0.000137764	-0.00126175	-0.00318744	0.0105518	0.000300426	0.014686	0.0024848	0.00788682	0.00904864	-0.0104303	0.00586594	-0.0041001	0.00972258	0.0782016	-0.00741507	0.00102786	-0.000453521	-0.00439828	-0.00389754	-0.00801825	-0.00379318	-0.0118221	-1.01223e-05	0.0021297	0.0120661	-0.00762597	-0.000931742	0.00491102	0.0147963	-0.0149185	0.0131392	-0.0107079	-0.00773094	-0.00264073	0.0019668	-0.000723741	0.000463795	-0.00423566	0.00325804	0.00481437	-0.00292702	-0.00938146	-0.0106168	-0.00449673	-0.00418657	0.00542113	-0.00166019	0.000824163	-0.00579619	0.000163217	-0.0081268	1.06092e-05	0.00611849	0.00289728	0.00351998	-0.00268764	0.000174365	-0.00242364	-0.00774144	-0.00774744	-4.85095e-05	0.00198243	-0.00797897	-0.00286401	0.00660027	0.000241158	-0.00173731	0.0055559	-0.00971735	0.00252032	0.000264606	0.00172489	0.00122227	-0.00189407	-0.00270187	-0.00150378	-0.00629688	0.00521671	0.0117177	-0.00394077	-0.0199283	0.0117806	0.00979009	0.00162342	-0.00235707	-0.00253379	-0.00325019	-0.00634952	-0.00356106
PA1371	-0.00411492	0.0120544	0.00683359	-0.00286517	-0.00627411	-0.00593955	-0.0059607	0.00373306	-0.00125082	0.00119063	-0.00173104	-0.0148257	-0.00343933	-0.00371976	0.00811514	0.0115266	0.000945523	0.00930549	0.00269949	-0.00351762	0.0013073	0.00607814	0.00359906	0.0168677	0.00426635	0.00944988	-0.000682552	-0.000436737	0.131651	-0.000286957	-0.000495064	0.00166404	-0.00335106	0.0101779	-0.0106911	0.00187691	-0.00621567	-0.00340527	0.00155668	0.00999777	-0.00430047	0.00798682	0.0150309	0.00352234	-0.00715669	0.0151069	0.00299799	-0.0080577	0.000442601	0.012416	0.0169707	0.0128111	0.00152513	-0.00187233	-0.00553847	-0.00397113	0.00838437	-0.0479576	0.000976124	-0.00380515	0.00243488	-0.00771576	0.00058003	-0.0018369	-0.00501741	-0.0110348	0.00475958	-0.0131098	0.00437427	0.00192858	0.00412479	0.00098144	-0.00417251	-0.0011506	-0.00262043	0.0252801	-0.0103273	-0.00835664	0.0108547	-0.0114718	-0.012046	0.00394572	-0.00378669	-0.00155804	0.00506801	-0.00281332	-0.00237221	0.0192889	0.0043814	-0.00277592	0.00545494	0.00064302	0.0198574	-0.00541119	0.0123587	-0.00272964	-0.00649361	0.000656025	0.00473255	0.00699287	-0.000621051	0.000655589	-0.000482094	-0.0120137
PA1372	-0.0027302	0.00851847	-0.00150981	0.0146156	-0.00933752	-0.00369386	-0.0015631	0.00555354	-0.00439364	0.00748994	0.00121093	-0.00485131	-0.00760872	-0.00730826	0.00421901	0.000954534	0.0133692	0.00239857	-0.000658719	-0.000974644	-0.00487372	0.00454999	-0.000507106	0.0096457	0.0016329	0.00138589	0.00790247	-0.00270136	0.108024	-0.00301015	-0.00403733	0.000673504	0.00195448	-0.00191043	-0.00241305	0.00869951	-0.00721641	-0.00609452	-0.00265817	0.00332664	-0.00825243	0.00418537	0.0142192	0.00131971	0.000965561	-0.00188436	-0.00323623	-0.00176671	0.00320834	0.00626794	-0.0022112	0.00157068	-0.00433055	-0.00351071	0.00525196	-0.00189633	0.00145328	-0.00963781	0.00360408	-0.0134018	0.00204233	-0.00794727	-0.0061314	-0.000119038	-0.00312408	0.0016705	-0.00575514	-0.00952095	-0.000213685	-0.00166797	0.00381908	-0.00341033	-0.0050721	-0.00224469	0.00462285	0.00229937	-0.011188	-0.00913072	0.0116119	-0.00173122	-0.00456537	0.00411484	-0.00204294	0.0042209	0.00492057	-0.00447952	0.00149888	0.00675814	-0.00266971	-0.00308382	0.00824284	-0.00472936	0.000308857	0.00277374	-0.0120252	-0.007347	0.000132054	0.00422238	0.0109149	0.00210712	0.0044511	-0.0124825	-0.00464672	-0.000387392
PA1373	-0.0162139	-0.0101114	-0.0113977	-0.00883288	-0.0106499	-0.0020605	0.00476172	0.00416297	-0.0139525	0.000917078	0.00153523	0.0124272	-0.00471511	0.00939606	-0.00780311	-0.0108605	-0.00684561	0.00098705	0.0225312	0.00187771	-0.00149507	0.0172622	-0.0257463	0.000278356	0.00248906	-0.00944982	0.00683318	0.0138544	-0.000433335	-0.00439797	-0.00404439	-0.00374676	-0.00278141	-0.00830316	-0.006831	-0.0055142	-0.0106749	0.00141448	-0.00867417	0.00461258	0.00316999	0.000554696	0.00153439	-0.011754	0.00554445	-0.00262288	-0.000467403	0.000856483	-0.00733892	0.00271358	0.00941782	0.00275186	0.00753267	-0.000419581	0.0104909	0.00917688	-0.00369055	0.0110399	0.00152917	-0.00169604	0.00821208	-0.000165192	-0.0145012	0.00394001	-0.0152234	-0.00877191	-0.00633447	-0.00811357	-0.00311572	-0.00249516	-0.0113362	0.00483695	-0.00111548	0.00436428	-0.000635374	-0.00505798	-0.00467672	0.00444399	-0.00695922	-0.00849824	-0.00749651	0.0025222	-0.00239389	-0.0109782	0.0146024	-0.0163225	0.0093692	0.00286326	-0.00674927	0.0105708	-0.000198112	-0.00180519	0.00247533	0.00908183	0.00812864	-0.00202574	0.0082807	-0.0117189	-0.0156568	0.00886339	-0.000712706	-0.00174206	-0.0089637	-0.000619358
PA1374	0.0268238	-0.0214162	0.00424269	0.00107095	-0.00739718	0.00415415	0.0200455	0.0182641	0.0184701	1.03944e-05	-0.00204766	-0.0104249	0.00482582	-0.0132841	0.00285737	-0.0131035	-0.00226049	-0.0136551	0.00557661	-0.000407067	0.00174399	0.00626615	-0.0132359	-0.00379016	-0.0113843	0.00181592	0.00157931	0.0180026	-0.000563056	-0.00660351	-0.00393098	0.0196946	-0.0121076	-0.00636871	0.00462219	0.00759948	0.00736214	-0.0120291	-0.0132074	0.00507265	-0.00176298	-0.00105318	-0.0138076	-0.0223131	0.000935905	0.0196555	-0.000674171	-0.00954237	0.00553545	0.00197219	0.00182319	0.0010535	-0.00483231	-0.00874052	0.00391388	0.00702755	-0.00804066	-0.0171337	-0.000850577	-0.00294279	0.0027879	0.00589222	-0.0209201	0.0114331	0.000290351	-0.00646438	0.0174975	0.0165138	0.0019189	0.00828364	0.00382289	0.00792416	0.0119616	0.0110383	-0.00392676	-0.00425624	0.0127044	-0.00154584	-0.00193285	-0.010608	-0.00150429	0.0164633	0.0034279	-0.0108624	-0.0135536	-0.00856098	0.0144214	0.0283435	-0.00675701	0.00231811	-0.00409896	-0.0113935	-0.00242474	0.0121076	0.0114928	0.000328761	-0.00872707	0.00113137	-0.0197017	0.0307508	-0.00742896	-0.00164429	-0.0327335	-0.00355514
PA1375	0.000578917	0.00286088	-0.00386298	0.00163636	-0.00936037	-0.00296414	-0.00519974	0.00354593	-0.00902273	0.00220201	-0.00133875	0.0166181	-0.00631749	0.00959339	-0.00760889	-0.00758324	0.000419746	-0.0143794	0.00324353	0.00658366	0.00157491	-0.000962267	-0.0126689	-0.00325551	0.00631259	0.0215732	0.000277127	-0.00394546	-0.00333146	0.0133541	-0.00476029	-0.0056283	0.00372887	-0.0152189	0.00465313	0.00366802	-0.00149525	-0.00547743	-0.00676816	-0.00411071	-0.0101416	0.000117653	0.00127307	0.00209003	0.00685652	0.00996551	-0.00242198	-0.000605522	-0.00411273	0.0087366	0.00542965	-0.00632895	-0.00193765	-0.00593725	-0.00389665	-0.00110067	-0.00780667	-0.00476404	-0.00365316	0.00643207	0.00534833	0.00415666	-0.00576844	0.0109717	-0.0158227	-0.0121435	-0.0030097	-0.0117875	-0.00219043	-0.00145607	0.0102632	0.000988199	-0.000135064	0.00172993	-0.00847764	-0.00319638	-0.00241109	-0.00279059	-0.0060425	-0.000968091	-0.0118083	-0.00719904	-0.00832381	0.00174865	0.0059004	-0.00126759	0.012691	-0.0118616	0.00724438	0.00295374	0.00504292	-0.00670629	-0.0059461	-0.0129531	-0.00774263	0.0125859	-0.00978571	-0.018671	0.00344691	-0.000490187	0.00157804	0.00792303	-0.00225321	-0.0100063
PA1376	-0.00190536	0.000528682	-0.00253848	-0.0024213	-0.000878046	0.000138751	-0.00247845	0.00620062	-4.02313e-05	0.000522321	-0.00485765	-0.00216652	-0.00684562	-0.00733286	0.000482471	0.00364904	-0.00389478	-0.00476961	-0.00268734	0.00591001	0.000161577	-0.00529677	-0.00334364	-0.00850845	-0.00485312	-0.0145846	0.00222065	-0.00352435	-0.00813065	0.00552446	-0.00818694	-0.00257909	-0.00256398	-0.000705454	0.00292982	0.00406255	0.00347338	-0.00258019	-0.00630956	0.00116975	-0.00647664	-0.00328609	-0.00544096	-0.0028011	-0.00490994	0.00850162	-0.0035875	-0.00584757	-0.00245395	-0.00468101	0.00376881	-0.000863198	-0.00573613	0.00637604	-0.00491643	-0.00942306	0.00234997	-0.00771706	-0.0104077	0.00402315	0.00217378	-0.00227455	0.000765039	-0.00358081	-0.0022132	-0.00600965	-0.00420807	-0.00490261	-0.00122159	0.00646098	0.0101626	-0.00305064	-0.00434601	-0.00540145	0.00312226	-0.00289212	0.000148976	0.00284921	0.000709478	-0.0040052	0.00672081	0.00123405	0.00587983	-0.00232404	-0.00147411	-0.00367773	0.00222303	-0.00442464	-0.00511276	0.0030203	0.00705664	-0.00152512	-0.000375149	-0.00277371	-0.00935129	-0.00673425	0.0103508	-0.00436403	-0.00485641	0.00457269	0.00444636	-0.00703568	2.99522e-06	0.00734174
PA1377	0.00573197	0.0113729	-0.0172325	-0.0238491	-0.00541547	-0.00745249	0.0104758	-0.00203698	0.00178486	-0.00962923	-0.00646265	0.00495625	0.0108305	0.00245608	0.00201002	0.00419964	-0.00915011	0.000646255	-0.0126012	0.00510743	-0.00910165	0.00455288	0.000678518	0.00558186	-0.00275914	-0.00289004	-0.00594533	0.00779484	0.000137259	-0.000174287	-0.00643611	0.00158369	-0.0208526	0.019096	-0.00163522	0.0149427	-0.00498111	-0.00429187	-0.00229193	0.00428292	0.000630993	-0.000347452	0.00259315	0.00221343	-0.0124845	-0.00338184	0.000931396	-0.00945057	-0.00428908	-0.00369456	-0.000439077	0.0065045	-0.0048586	-0.01262	-0.0054175	-0.000880838	0.0179606	-0.00846483	-0.0152671	-0.00127113	-0.0054361	-0.00362925	0.00882956	-0.00130379	0.00232263	0.0107045	-0.00538605	0.00036807	0.0155236	-0.00209788	-0.0163124	0.0186086	-0.00358313	0.0212683	-0.0143408	-0.000578673	-0.00489587	-0.00291737	0.00496433	-0.00319427	0.00244679	0.00242294	-0.000389986	-0.000187439	0.000721947	-0.0153393	0.00214363	0.00347574	-0.00298868	-3.76471e-05	-0.00355837	0.000440228	-0.000540578	-0.00445351	-0.00493743	-0.00239128	-0.00105371	0.0186726	-0.00685674	0.00332167	-0.00232776	-0.0121208	-0.00805084	-0.0114888
