## Supplementary Table for "Machine Learning of *Pseudomonas aeruginosa* transcriptomes identifies independently modulated sets of genes associated with known transcriptional regulators" (part 22 of 27)

### Sheet: S5 (continued)
Supplementary Table S5. M matrix of the 104 iModulons in the Pseudomonas aeruginosa
PA1378	-0.00261938	-0.00112843	0.00653343	0.00341613	-0.0189048	-0.00581199	0.00130047	0.000476391	-0.0143809	-0.0060972	0.00102776	0.00176406	0.0234113	-0.00232301	-0.0101181	-0.0236073	-0.0121176	0.00575951	-0.0140192	0.0120999	0.0197254	0.0115991	0.00307027	-0.019216	0.0102884	-0.0140334	-0.00626164	-0.0146798	-0.0260926	-0.0221258	-0.0103947	0.00150967	0.00257649	-0.00997106	-0.00269475	0.0018911	0.0122031	-0.00395331	-0.00269877	-0.00124775	-0.00657216	0.0119204	-0.0207033	0.0151798	0.009705	-0.00464311	-0.0228504	-0.00911766	0.00652771	-0.00126599	0.00944326	0.00692285	-0.000385019	-0.00664324	0.00683209	0.00079215	0.00392061	-0.00816025	-0.000928029	-0.00636775	0.00546758	-0.00328173	-0.019414	-0.00226973	-0.00507367	0.0107495	-0.0132262	0.00266386	-0.0106042	0.00894038	-0.0176698	-0.0115761	-0.00558601	0.000335475	0.00954142	0.0111159	-0.00783397	0.00945616	0.00467562	0.000254508	-0.0158071	-0.00676891	-0.00646821	-0.0162433	0.00852166	0.0232337	0.0012546	-0.00556668	-0.0115406	-0.000711119	-0.00457911	-0.000823483	-0.0093861	0.00757328	0.00111084	-0.00024869	0.0129953	0.00733012	0.00215707	0.0050636	0.000606062	-0.0179533	-0.00623118	-0.00373273
PA1379	-0.00937911	0.00897036	-0.00409683	-0.0166771	-0.00152173	0.00834033	-0.011858	0.0150962	0.0148433	-0.0240654	-0.00222625	0.00697609	-0.00176763	0.00488367	-0.00471266	0.00032255	-0.00176505	0.00306747	-0.0101185	0.0023978	0.00755277	0.0115536	0.00758052	0.0146294	0.000461329	0.000741774	-0.00739355	-0.0227656	0.0145022	0.014019	-0.000288708	0.0156362	0.00127392	-0.0220402	0.00490925	-0.00840759	-0.0165902	-0.0190743	0.000930653	0.0149278	0.00260385	-0.00527069	0.00360428	-0.0143844	-0.00845916	-0.00805643	-0.00738225	0.000472293	0.00421687	-0.00144559	-0.00850491	-0.00763511	-0.00413532	-0.00420705	0.00202824	0.00228106	-0.0205468	-0.00882495	-0.0159975	-0.0173912	-0.00429588	0.00354482	0.00470538	-0.00698448	0.00887401	-0.0267131	-0.00124894	-0.0169477	0.00373653	0.0104223	-0.0286766	0.00684776	-0.0179044	-0.0017639	0.000681472	-0.000414172	-9.56555e-05	-0.00480765	-0.00189696	-0.00629237	0.0144312	-0.00331811	0.00706313	0.00295471	0.00815394	-0.00149409	0.00214157	0.00843314	0.0105885	-0.00543027	0.00193715	0.0102715	0.00547348	-0.00524798	-0.0112284	-0.00564806	0.00764852	-0.0174617	0.0028277	0.0302134	-0.00540622	0.00077183	0.00656544	0.00542919
PA1380	-0.00840217	-0.00493531	-0.00197065	0.00168148	0.00704938	-0.000312596	-0.000599278	0.00227442	3.76166e-05	0.00369128	-0.00203209	0.00167868	0.00137365	-0.00289592	0.00613009	-0.000843379	-0.00255374	0.00174593	-0.00801565	-0.0096097	0.00137035	0.00130253	0.00358861	0.00352852	-0.00446707	-0.00920315	-0.00234415	0.0153538	-0.00302502	-0.00563254	0.00220921	0.0042505	0.00356747	0.00852496	0.00181438	0.00301798	-0.00624564	0.00772681	0.0100034	-0.00043125	0.00323403	-0.00350051	0.00574334	0.00658165	0.0020884	-0.000735958	-0.000942593	-0.00750232	0.00945723	0.0030072	0.0150537	-0.0145311	-0.00365902	-0.017054	0.0135649	-0.00408937	0.0128119	-0.00427604	0.00351456	-0.00840852	0.0120772	-0.00340591	0.00252196	-0.00150772	-0.00357653	-0.0002418	-0.0101648	-0.00266647	-0.00541134	0.0110334	-0.0059949	0.000371489	0.00483381	0.00166977	-0.00288968	-0.00582426	-0.00833302	-0.00481507	0.00145019	0.00374628	-0.00814033	0.00276763	-0.00754982	-0.0090527	0.00312884	-0.00143512	-0.0167554	0.00709202	-0.00352414	-0.000952875	0.0113055	-0.00255752	-0.00435873	-0.00631851	0.000914024	0.00444022	9.67127e-05	-0.00764874	0.0117103	0.00159	-0.000107451	-9.10079e-05	-0.0162057	-0.0011466
PA1381	0.0113952	0.000369316	0.00560398	-0.00615444	-0.00465103	-0.0014411	-0.004057	-0.00593906	-0.0279635	-0.00630054	0.00476591	-0.00916409	0.0148762	-0.0149444	-0.00189892	0.0055729	-0.0165511	-0.040312	0.0115513	0.0180612	-0.0120028	-0.0150124	0.00177369	-0.0190534	0.00176634	0.0126269	0.00105478	0.0134407	0.0202869	0.0254057	0.00386791	-0.00179302	-0.0159186	-0.00680921	0.0014142	-0.0019772	0.0180921	0.00696837	-0.0100649	0.00279968	0.00878554	-0.00838656	-0.00478182	0.0040821	0.0307305	-0.000348568	0.00644884	-0.00687649	-0.00225515	0.00377919	0.0072125	-0.0145287	-0.0137906	0.00725445	-0.0177637	0.0100242	0.0174639	-0.00685882	-0.0111677	0.00923123	0.0154408	-0.0133473	-0.00177338	-0.000310935	-0.00252289	0.000660027	-0.00353227	-0.00728577	-0.0164783	0.0246808	-0.00381049	0.0171907	0.0114365	-0.0234456	-0.000146169	-0.00931563	0.000987215	-0.0208508	-0.0267713	0.00146091	0.00165033	-0.00164383	0.0216035	-0.00517438	-0.011506	-0.00966197	0.000547217	-0.00694933	-0.0245757	0.00614446	-0.00431137	0.00280576	0.0151873	0.000654542	-0.000876051	0.00596494	-0.0120615	0.00465322	-0.0251568	-0.000480234	-0.00399387	-0.0157979	0.00377842	0.00410077
PA1382	-0.0033869	-0.0133272	-0.00726406	0.0027253	0.0068305	0.00535157	-0.0038962	0.0064574	-0.00314104	0.000271284	-0.0028545	0.000162966	-0.00401636	0.0203577	-0.00415392	-0.00265278	-0.0034491	0.00339009	0.0014988	-0.000468111	-0.00600238	-0.00771179	0.00488101	-0.00915747	0.000170237	0.0140527	-0.000270585	-0.00319989	0.0100018	-0.00133251	-0.00795475	0.0023504	0.000973605	0.00269167	0.00839811	0.000883181	-0.00325735	0.00173386	-0.0089308	-0.0120181	0.00663875	-0.0016639	0.0150057	-0.00170588	0.00520696	0.0134594	0.00706093	-0.00109617	-0.00370192	-0.00462975	-0.00990138	-0.00684316	-0.00058567	0.00523548	-0.00521151	0.00611754	-0.00714774	0.00455431	-0.00903753	0.00968577	-0.00200338	0.00702457	0.00744609	-0.0107106	-0.00742664	-0.00108774	-0.0180098	0.00170512	-0.00445383	0.0103292	-0.0039235	0.00372886	-0.00286441	-0.00349974	0.00637863	-0.000321893	0.00156112	0.00122447	-0.000843621	-0.00253934	-0.00977128	-0.0106112	0.00458974	0.00150107	-0.00718218	0.0141775	-0.00436321	0.00279601	-0.00133224	-0.000667189	-0.00536757	0.000162211	0.0023958	-0.00309442	0.0022549	0.0140538	0.00413953	-0.00199026	-0.00671466	0.0138517	-0.00234265	-0.0025078	-0.00400987	-0.000439139
PA1383	-0.00821429	-0.0144113	-0.00745546	-0.0109616	0.0103011	-0.00150519	-0.00015993	-0.00172961	-0.00837354	-0.00216545	-0.00264766	-0.0079705	0.000403811	0.02641	0.00906972	0.000853708	-0.000658054	0.0191862	-0.00928888	0.00376614	-6.44472e-05	0.00310561	0.0110539	-0.00494751	-0.00112568	0.00367054	-0.0132223	-0.00137566	0.0196883	-0.0100246	-0.00946916	0.00459457	0.000716415	0.000638355	0.00218948	-0.00583157	-0.00555498	-0.00297147	-0.00114865	-0.00247719	-1.57355e-05	0.00253693	-0.00398286	-0.00125123	0.0125044	0.0013204	-0.00532161	-0.00145826	-0.000990733	-0.0077287	0.00176036	-0.00360266	-0.00606146	0.00625019	0.00340105	-0.00523214	-0.0084703	-0.0109737	-0.0072113	0.00191747	-0.00332948	0.0116747	-0.00106789	0.0433668	-0.00423366	-0.00158466	0.0112121	-0.00339011	-0.00268182	0.00187812	-0.00822522	0.00110676	-0.0014809	-0.00508929	-0.00556079	0.00682768	-0.00123051	-0.00880971	0.00767415	0.00392251	-0.00366635	0.0113732	0.00398137	0.000792961	0.0132408	0.00559418	-0.00372825	0.00183438	0.0190943	-0.000496226	-0.0179043	0.00222546	-0.00469143	0.00978236	-0.00677843	0.00436982	0.00345354	-0.00797096	0.00112356	-0.00232831	-0.00041089	-0.00904689	-0.000760736	0.00397622
PA1384	0.00689908	0.0149734	-0.00715308	-0.00321662	-0.011212	0.00132421	-0.0164364	0.0121033	0.00617944	-0.00836204	-0.0069955	0.00532259	-0.00615475	0.0155446	-0.00711109	-0.00864349	0.00462206	0.00665556	-0.00606243	0.00115287	0.000276001	0.0149232	-0.0144764	-0.00682818	0.0026395	0.00361895	-0.00598454	-0.0223678	0.0655309	-0.00704491	-0.00467027	0.000879313	0.00137178	-0.000756452	0.00676551	0.0101369	-0.00600065	-0.000194561	0.00559951	0.0163423	-0.00682951	-0.00716946	-0.00682553	0.0122179	0.0312839	0.00317549	-0.00368145	0.00589836	-0.00542243	-0.0045291	-0.0014348	-0.0153596	0.00330493	0.00456236	0.0050198	-0.000641909	0.0101366	-0.00287176	0.00324085	-0.00176799	-0.00640389	0.00241133	-0.011121	-0.0139962	0.000102319	-0.0135128	-0.0097234	-0.000339855	0.00842078	0.00380078	0.00411642	0.0245566	-0.0080444	0.00706415	0.0121329	-0.00859238	0.000396851	-0.00740778	-0.00175415	0.00380766	0.0093075	0.00999993	0.00805621	-0.00707481	-0.00147835	-0.00137066	0.000866053	0.0144008	0.00796242	-0.00614214	0.0132437	-0.00244373	-0.0115987	-0.00777383	-0.00315912	-0.000465911	-0.0161465	0.000342652	0.00262162	0.0073476	-0.0105584	0.00230777	-0.00213734	0.000396033
PA1385	-0.00882847	-0.00601833	-0.00720156	0.0183354	0.00409202	-0.00080403	-1.8154e-05	-0.00404072	-0.00145757	-0.00671228	0.00147242	0.000329914	0.00252491	-0.000179097	-0.000869954	-0.00397785	-0.000297467	-0.00847504	0.0207404	0.00553513	0.00777025	-0.00832223	-0.00302197	-0.0078224	-0.0112379	-0.00311749	-0.000523356	-0.00963607	0.0726328	-0.00240643	0.00363851	0.00680779	0.00922736	-0.0153461	0.0146394	-0.00534888	0.00550135	-0.0105486	0.00541027	0.00804139	0.00358348	-0.00612949	0.00181619	0.0115822	0.00919128	0.00142748	-0.00220496	0.00384783	0.00657944	-0.00532791	0.00266082	-0.00655226	0.00309298	-0.00912161	0.00181833	-0.00596315	0.00158301	0.00163096	0.00842777	-0.00259705	-0.00807985	0.00707627	-0.00350614	-0.000894153	-0.00248051	0.00761166	-0.00742682	0.00214752	-0.00475745	-0.019283	-0.00171551	-0.0228851	0.0215923	-0.005795	-0.00701629	0.00611741	0.00367462	-0.00168423	0.00513272	-0.0160208	-0.00367102	-0.00086766	-0.000392284	-0.00831813	-0.00467758	0.00319435	0.00963474	-0.0136743	-0.00551036	0.00545023	-0.018499	-0.00433339	0.000591775	0.0174982	-0.0203314	0.0202019	0.00595478	-0.0156695	0.00565267	0.0120411	0.0137306	-0.00192288	0.00995133	-0.00286129
PA1386	-0.00674436	0.00174943	-0.0229917	0.00965524	0.00855812	-0.00445885	0.0127958	-0.000986396	0.00698071	-0.00239059	-0.00170772	0.022059	-0.00972061	0.0222972	-0.000288207	4.24947e-05	0.00405122	0.00266825	0.0136047	0.00211809	0.0211465	8.25827e-05	-0.000726126	-0.006868	-0.0111063	-0.00193807	-0.0123261	-0.0235289	0.0546517	-0.0017045	0.00593094	0.0135817	0.00514915	-0.00448157	-0.000509627	0.00632508	0.00335795	-0.0094664	-0.00197104	0.00204819	-0.00259402	0.00152365	0.00844389	0.0100107	0.00161036	0.014918	-0.0025733	0.00527992	-0.00551565	0.00107978	-0.00152169	0.00301451	-0.000631661	-5.88425e-05	0.0157521	0.00032163	-0.00829864	0.00488924	-0.0136149	-0.00391504	0.00261497	-0.000662588	-0.00358218	0.0238031	-0.00833496	0.000853144	0.00430785	0.00261735	0.00614185	-0.00356755	-0.0279021	-0.0143749	0.00209419	0.0112959	0.0202871	0.0025791	-0.0170257	-0.00610185	0.0044845	0.00623609	4.52011e-05	-0.00573244	-0.00969521	-0.0068765	0.00580014	0.0139681	0.0046792	0.00659585	0.00539688	-0.00501509	0.0051967	-0.00187806	0.0123601	-0.00511567	-0.00884622	0.0252046	0.00813881	0.00303394	0.00696413	0.00147716	0.00303184	0.0101555	-0.00356347	-0.00635355
PA1387	-0.00435243	-0.000752183	0.00430912	0.0148344	0.0148186	-0.00373386	-3.28585e-05	-0.0024721	-0.00941158	-0.00105645	-0.00170054	-0.0110644	-0.0112222	0.0180844	0.00145485	-0.00559422	-0.000500754	0.00582104	-0.00103982	0.00265736	0.0171714	-0.00107907	0.00223362	-0.00702164	-0.00629251	-0.00176853	-0.00828521	-0.00621164	0.00855205	-0.0107467	-0.00583631	-0.00345651	0.00310973	-0.00581311	-0.000247296	0.00815254	-0.00345057	-0.00405226	0.00516902	0.0102283	-0.00333589	0.00480883	-0.0146811	0.00261294	-0.00211402	-0.00256602	-0.00599298	0.0054649	0.00659376	-0.00433976	0.00110406	-0.00218613	0.00769046	0.00472825	0.00351895	-0.00694475	-0.000938204	-0.00149906	-0.00812055	0.00396892	-0.0121099	0.00217559	0.00538342	0.0359641	-0.0117589	-0.00382795	0.00742536	-0.0128348	-0.00680235	-0.00729407	-0.0015055	-0.000864324	0.00051185	0.00857481	-0.00870466	0.00380665	-0.0109834	-0.00295376	0.00480227	0.00414042	-0.0102535	0.00160652	0.00780337	-0.00931915	-0.00609267	0.00683688	-0.00811523	0.0088407	0.0142269	-0.000901591	0.011815	0.00442401	0.00437547	-0.00518237	0.00279148	0.00512629	-0.00139548	0.00196515	-0.0113312	-0.0035502	0.00904982	-0.00161871	-0.00794312	0.00123075
PA1388	0.0040035	0.00517765	0.0104159	-0.0015222	0.00326919	0.00238255	-0.00825533	0.0059287	0.00747452	-0.00246492	-0.00262515	-0.0184064	-0.00483817	-0.00732348	-0.0127524	-0.00656547	-0.00707849	0.00410176	0.00168379	-0.00227788	-0.00550824	0.000573689	-0.0153707	-0.00706686	-0.00549092	-0.000507111	-0.0148934	-0.0100919	0.0148742	0.00956057	-0.0109214	0.000246115	-0.00971082	0.00220478	0.00746817	-0.00665537	0.00403324	-0.00204075	0.00378972	0.007331	-0.00772011	0.00515324	0.00117771	-0.00106641	-0.00232598	-0.00512236	-0.00560411	0.00232839	0.00738436	-0.00048702	-0.0029028	0.0102679	0.00892236	0.000201179	-0.00732947	-0.014086	-0.0171942	-0.00338871	-0.00431864	-0.00402037	0.00113144	0.00816368	-0.00469208	-0.0170653	0.0106182	0.00256425	-0.0164767	-0.00124283	0.0133146	-0.0157269	0.00330192	0.0114931	-0.00445685	-0.00948886	-0.0127594	-0.0104738	-0.00336556	0.013189	0.00474721	-0.0022162	0.00576971	0.00158392	0.00500251	-0.00182988	-0.00377966	0.0166747	-0.000835669	0.00510541	0.00565121	0.00885279	0.0036863	0.00118649	-0.00646705	0.00915693	0.00819874	0.0115958	-0.00121346	0.0050808	0.00580662	0.0161492	0.00504614	-0.0104649	-0.00824964	-0.00467965
PA1389	-0.00693464	0.0118831	0.000550108	-0.00284255	0.00403195	0.00673969	0.00626291	0.00112994	-0.00610294	-0.00455146	0.000403592	-0.0159974	-0.00772087	-0.0105885	-0.00430934	-0.00341076	-0.00572833	0.0110703	0.000214811	0.00560035	-0.00213155	-0.00333572	0.00682378	-0.00993201	-0.00145963	0.00484441	0.00128961	0.00550457	0.00176687	0.00323625	-0.00630145	-0.00696015	-0.000918185	0.00738703	-0.000221291	0.00416865	-0.000393167	0.00484369	0.00723989	0.0107589	-0.000136496	0.000797597	-0.0110868	0.00586385	0.00559753	0.00145506	-0.00565759	-0.00178845	-0.000183751	-0.000774651	0.00150773	0.007504	0.00195003	-0.00103516	0.00910259	0.00141282	0.00120094	-0.00238414	-0.00615087	-0.00767587	-0.00607115	-0.00850686	-0.00660022	-0.0180798	0.0006964	-0.00418396	-0.0063305	0.0106178	-0.0061937	-0.00539581	0.003793	0.00162587	0.0103159	-0.00540548	-0.00695366	6.48726e-05	0.000623274	0.00742515	-9.84041e-05	0.00332807	0.00920904	0.00061937	-0.00461295	-0.00261724	-0.0154005	0.00226498	-0.00675518	0.00556366	0.00163389	-0.00600212	0.0048846	-0.00435015	-0.00355268	0.00278495	-0.00351937	-0.000440863	0.00104398	0.00523813	0.00169748	0.0100188	-0.00288434	-0.00322188	-0.00980222	0.00369007
PA1390	-0.00602199	-0.00148203	-0.00818881	-0.000531825	-0.00966985	0.0104853	9.4055e-05	-0.0129878	-0.00965304	-0.0095465	0.00250124	-0.0102893	-0.00279285	-0.00851018	-0.00133821	-0.00506487	-0.00351895	0.00359983	0.0083251	0.0055171	0.00807852	-0.00871382	-0.0037437	-0.0162715	0.00180343	0.00416869	0.0145024	0.000961532	0.0142569	0.00312227	-0.00910162	-0.00506147	-0.00248909	0.00238491	0.0146234	-0.00808654	-0.014027	0.00774601	0.00932248	-0.000665806	0.00425862	-0.000241074	0.00364914	0.0189854	0.00290293	0.00821238	-0.00958654	-0.000445316	-0.00445856	-0.00762545	0.00748857	0.00465537	-0.000459401	0.00194764	0.0140502	-0.00598982	0.0126499	-0.010459	0.00167181	-0.00903922	0.0052869	-0.0104063	-0.00905191	-0.0111395	-0.00594899	0.00260217	-0.00196582	0.0109891	0.00370936	-0.00790675	0.00379423	0.0109014	-0.00158582	-0.00637874	-0.005342	0.0127623	-0.00105234	0.0112447	-0.0130603	-0.00480317	-0.00376633	-0.00752776	-0.00614012	-0.00766179	-0.0154027	-0.00181772	0.00349601	0.00439012	-0.00143006	-0.00784043	-0.00219262	-0.00548036	0.00715221	0.00355592	0.0131346	0.00712148	-0.00469812	0.0125726	0.00780034	0.00373964	0.010183	-0.00761766	-0.0190046	-0.0011273
PA1391	-0.00531549	0.00904446	-0.0106012	-0.00716485	0.00498582	0.00800968	-0.00302023	0.000146449	-0.0131381	-0.0152062	-0.00453902	0.00315386	0.00219709	-0.0011447	-0.00811754	-0.0107596	0.00449001	0.0129586	0.0100029	-0.00532157	0.00114587	0.001996	-0.0048761	0.00118187	-0.0025974	-0.00303618	-0.0116293	-0.00379198	-0.00185403	0.00751887	-0.00286242	-0.000514964	-0.00385789	0.00595338	-0.000991859	-0.00486777	0.00814043	0.00490585	-0.00234816	0.0154031	0.00199554	-0.000777577	-0.00451065	0.0147704	0.00879655	-0.000468691	0.00273281	0.00166742	0.00415899	0.000376009	0.00456327	0.0111368	-0.000163894	-0.0186531	0.0121576	-0.00143003	-0.000577145	-0.00212713	0.00375611	0.0134983	0.000154082	-0.0108517	-0.0132874	-0.00856093	0.00314623	0.00128938	-0.0123383	-0.00360927	-0.00236797	0.00871015	-0.00150543	0.000727023	0.00129598	-0.00843149	-0.00611425	0.00267395	-0.00458778	0.00144487	0.00875832	0.00413532	0.0191368	-0.00152384	0.00134277	-0.00327198	-0.00796367	0.00617475	-0.0142317	-0.00110913	0.00725932	-0.00797142	-0.00893091	0.00791768	0.000248644	0.0158539	-0.00381148	0.00166939	-0.00388917	0.00862331	-0.0119305	0.0190308	-0.00678434	-0.00377447	0.00770119	-0.00286802
PA1392	0.00821184	0.00376661	0.0034106	0.0037884	0.000430469	0.00346456	0.00697106	-0.00114629	-0.00964136	0.00239393	0.00143198	-0.00397376	-0.00123178	-0.0127955	-0.00198655	-0.00842215	-0.000477007	0.00314276	0.0109102	0.00669568	0.00770913	-0.00748637	0.00458403	-0.00441844	-0.00166977	0.00285034	-0.00603164	0.00690065	0.00695326	-0.0238391	-0.00711594	-0.00146242	0.0017239	0.00194944	-0.00598481	-0.0045069	0.00473201	-0.000421716	-0.00211278	0.00827785	0.00391531	-0.00501304	-0.00842922	-0.00185657	0.00318422	-0.0108071	-0.00456873	-0.00501624	0.0087874	0.00139671	-0.0169822	-0.00183603	-0.00292759	-0.00349253	0.00193354	-0.0062628	0.000313793	-0.0180055	0.000986298	-0.00446024	-0.00501833	0.0148573	-0.00473647	0.00249037	-0.0063851	-0.00351352	-0.0124569	0.00782455	-0.000864006	-0.00368294	0.00649076	0.00428224	0.00341402	-0.0144299	-0.0117718	0.00526907	0.00968913	0.00903226	-0.0050198	-0.00582205	0.0126492	-0.00419221	0.0127023	6.2338e-05	-0.00298274	0.0136307	0.00247768	-0.00306737	0.00641272	-0.00581669	-0.0155854	-0.00765462	-0.00564483	0.0166302	0.00351098	0.0105264	-0.00408423	-0.00086465	0.00290056	0.00368402	0.00328276	-0.0084899	0.00330211	0.0064581
PA1393	-0.00544703	-0.00725843	-0.00140487	0.000975677	-0.00630108	0.00275682	0.0137707	-0.00830267	0.0167401	0.0109156	-0.00525877	-0.00560165	-0.00276047	0.0201448	-2.26603e-05	-0.00581254	0.00450544	0.013673	0.000807557	0.0126277	-0.0103757	-0.00541566	-0.00440937	0.00401914	-0.000938991	-0.00539791	0.000204629	0.00268843	0.00648731	0.00788474	-0.0129673	-0.010651	1.62945e-06	-0.011298	-0.00486502	-0.00606588	-0.0258061	-0.00751191	-0.0198422	-0.00223797	0.00423151	-0.000481871	0.00053413	0.00517672	0.00240706	-0.0182359	-0.00688442	0.0177636	-0.011777	0.00782814	0.0145918	0.00415242	-0.000826114	0.00545901	0.00363847	-0.0144146	-0.00784964	0.0105851	-0.00907659	-0.00249953	0.0122245	0.00700874	-0.00222205	0.006487	-0.00925068	0.00827522	0.00802999	-0.00117239	-0.00587589	-0.000591589	0.00047483	-0.0249916	0.00665339	0.00369038	0.00656062	-0.00056991	-0.0135557	-0.0131249	0.00620659	-0.00524853	0.0139156	0.00904549	-0.00565581	-0.0101611	0.0102482	-0.000393626	-0.0128067	0.0116794	0.0150716	-0.00173214	-0.0129495	0.00128512	0.00398886	0.00010906	-0.0186725	0.0155454	0.020699	0.00400361	-0.00837074	-0.000572052	0.0184258	0.00347747	0.00731476	-0.0156901
PA1394	0.00163961	0.0243158	-0.00465066	0.00390531	-0.000717096	-0.000730451	0.0138726	0.00316172	0.0211396	-0.0109488	-0.000715802	-0.00456205	0.0147831	-0.00144785	0.0235741	0.00276648	0.00772704	0.0032899	0.0228258	0.0091519	0.00555484	-0.00579591	0.0152611	-0.00641772	-0.00457142	0.0143852	-0.0115807	0.0179569	-0.0136275	-0.0127374	0.0095084	0.00284366	-0.00652112	-0.0139401	-0.0169006	0.0176654	0.00856837	0.00603526	-0.0130384	-0.00228554	-0.00716708	0.00813212	-0.00822302	-0.00973093	-0.0193619	-0.0193382	0.00845646	-0.00268853	-0.000103367	0.0168203	-0.0128764	0.00218109	-0.00848125	-0.0305989	0.0312248	-0.00519738	-0.0243916	0.0493131	0.00651724	-0.000466458	0.00593131	0.000848943	-0.0017327	-0.0142718	0.00375097	-0.00843776	-0.0055848	-0.00138756	0.0059876	0.0155708	-0.0115947	-0.00857679	0.00538791	0.00707559	-0.0156429	0.0123411	0.000661151	0.00668805	0.00949421	-0.0127419	0.00678213	0.00353713	0.00764531	-0.00104142	-0.00601155	0.0194223	-0.0279364	-0.00664654	0.000419785	-0.0154739	0.00456905	-0.0192932	-5.06154e-07	-0.00297746	-0.0127156	-0.00989157	-0.0145974	0.00934603	-0.00772611	-0.0102777	-0.0674982	0.0130239	0.00410329	0.00519237
PA1395	0.00343764	-0.00709888	-0.0156314	-0.0189384	0.00396609	-0.0110822	-0.011379	0.0356459	-0.00893431	-0.00939112	0.00920475	0.0200085	0.0502561	-0.00164403	0.0293129	0.00410213	0.00466732	-0.0196873	-0.00752629	0.00481929	-0.00304132	0.020036	-0.00987789	0.00746541	0.000932319	-0.0117162	-4.43643e-05	0.0027087	-0.00151592	0.0013192	0.00585397	-0.00150281	-0.00216216	-0.00065598	0.0184088	-0.00307845	-0.00403748	-0.0180622	-0.00199235	0.000724938	0.00875056	0.00369395	0.000786205	0.0245588	0.00907567	-0.00435952	0.0136811	0.000668796	0.00826315	0.00404258	0.00729471	0.00612097	-0.000465813	0.00907956	-0.00253696	0.0175574	-0.0161303	-0.00477189	0.0176879	-0.00858667	0.00612172	0.000718701	-0.00383669	0.00113626	-0.00441775	0.0252219	-0.0135236	0.00147937	0.0111645	-0.000196447	-0.00701139	-0.0191122	0.00203924	0.0200532	-0.00121971	-0.0460873	-0.00129455	-0.00782002	0.0130302	0.000836126	-0.0224673	-0.00284447	-4.24154e-06	0.0021729	0.0119623	0.013572	-0.00236367	-0.01428	-0.0336096	-0.00485019	0.00278159	0.0010077	-0.0157316	-0.000992899	-0.0131328	-0.00280921	-0.014394	0.00966617	0.00347576	-0.00664724	0.000481874	0.00315389	0.00500111	0.018214
PA1396	0.000780687	0.00179427	-0.00884234	0.0061665	-0.011363	0.00114929	-0.00554757	-0.00433455	-0.0056862	-0.00745146	0.00259304	0.000884944	0.0574632	-0.00809934	0.00189856	-0.00473731	-5.9381e-05	-0.00681373	-0.00746369	-0.00997917	-0.00516763	7.50927e-05	-0.00856769	-0.0091153	0.0130809	-0.00677983	0.015864	0.00616102	0.00981742	-0.00355564	0.00244796	-0.00493382	8.73548e-05	-0.00757652	0.0117614	-0.0215595	-0.00599983	-0.00621577	-0.0157679	-0.00359872	0.00190388	-0.00697551	-0.00787682	0.00522062	0.00613935	-0.00160276	-0.000787372	0.00691397	0.00826259	-0.0109438	0.000712225	0.00150337	-0.00453243	0.00702105	-0.00356128	-0.00631801	0.00306429	0.0145733	-0.00481051	-0.00867412	-0.00362857	-0.00655533	-0.00543432	0.0165327	-0.00318697	0.000483946	9.82827e-05	0.000459521	-0.000384447	0.002271	0.00746758	-0.0027072	0.0120923	-0.00432949	0.0066115	-0.00820838	0.0083102	-0.00442473	-0.000451592	0.00868691	0.00151549	0.00157335	0.0104353	-0.00633836	0.0102862	-0.0146663	-0.0167376	-0.0202732	-0.0168708	-0.00475308	-0.00517496	0.000153421	-0.000314615	-0.00156735	-0.0120238	-0.00528723	0.00433701	-0.0102674	-0.00735184	0.000890768	-0.000861426	-0.00144484	0.0110755	-0.0007539
PA1397	0.00499481	0.00281893	-0.0005519	-0.00179835	-0.00391489	0.000805997	-0.00238081	0.0120376	0.00569382	-0.0139363	0.00447566	-0.00489922	0.00993525	-0.00969179	0.000126361	0.00115779	-0.0118256	0.00460188	-0.00962502	-0.0150547	-0.00395411	0.00648553	-0.0118705	0.00711011	-0.00052216	0.00505782	0.010228	0.00308746	-0.00246252	0.0115099	-0.00746344	-0.00973397	0.00486575	0.00204673	0.00333729	0.00825123	-0.00979199	0.00441817	-0.00365503	-0.0152862	0.00216941	0.00470459	0.000847589	-0.00311574	-0.00612857	0.00717189	-0.00545042	-0.00266722	-0.00314565	0.00444965	0.0100316	-0.00398941	-0.00871145	-0.0131572	-0.00103049	-0.000923995	0.00255891	-0.00221861	0.00279049	-0.00903502	0.00560215	-0.00734582	0.0030231	-0.00868767	-0.0039164	-0.00116369	-0.00373066	-0.00273388	0.00401125	0.00160479	0.00084256	0.00833607	-0.0167683	-0.00351372	0.00147047	0.000659078	-4.92733e-05	0.000733975	0.00161591	-0.00334913	-0.00374319	-0.00211802	-0.0100726	-0.0106242	0.0149286	0.00148566	0.00100222	0.00362377	-0.00995884	0.0048496	0.00257785	-0.00273638	0.00327986	-0.00806022	0.0025875	0.00800936	0.00833325	0.0024977	-0.00601658	-0.00595222	-0.0112317	0.0285792	-0.00699359	0.00728265
PA1398	0.00755022	0.00376894	0.016914	0.0106173	0.00250313	-0.00804108	0.0168455	-0.0202651	-0.0130842	-0.0106044	0.00116828	-0.00186058	-0.00514778	-0.00569983	-0.00415343	-0.00848416	0.00806905	-0.00865535	-0.0023782	-0.00640714	-0.00804621	-0.00336726	0.0167124	0.00106866	-0.00718801	0.00642233	-0.00144573	0.00569509	0.00206997	-0.00215	-0.000441027	-0.00631365	0.00145243	-0.0136307	0.00119452	-0.00874898	-0.0129111	0.0140635	-0.0179302	-0.00433364	-0.00854268	0.00476001	-0.0140429	-0.00911792	-0.00563746	-0.00759104	-0.00788582	0.000994734	0.0115584	-0.00716836	-0.0120206	0.00299438	-0.0100176	-0.0233927	-0.00153057	-0.00898779	0.0195539	0.00675386	-0.00793797	0.00355172	0.00826252	-0.00282765	0.000217387	-0.0157905	-0.00341322	-0.00887442	0.00235909	-0.000852087	-0.00319704	0.0027607	0.00106053	0.00890809	-0.0127921	-0.013769	0.005459	-0.0090508	0.00865544	-0.00883463	0.00565548	-0.000826953	-0.00796953	-0.00271836	0.0030502	-0.00457817	0.00866157	0.00601281	-0.00301785	-0.00945783	-0.0100828	0.0033183	0.00701443	-0.00282581	-0.0164074	-0.00604525	0.00397267	0.0111736	0.00290346	0.0155967	-0.0143811	-0.0144184	0.00347744	0.00379668	-0.00279113	0.00586641
PA1399	-0.00909384	0.00924927	-0.00668026	-0.00215665	0.00273603	0.00887861	-0.0108376	-0.0129514	0.00562041	-0.00155157	-0.004793	-0.0272896	0.00405346	0.0443403	-0.00830389	0.0101718	-0.00257927	-0.00575541	-0.00656236	-0.00998049	-0.00533201	-0.00526127	0.0128837	-0.00278899	-0.00102479	0.00588289	-0.00803573	-0.00486431	-0.0252236	0.00420225	-0.00241505	-0.00220943	0.00356039	0.00333504	-0.00097359	0.000474929	-0.0158656	0.0101068	0.00611288	-0.00870599	0.00249309	0.00600127	-0.00219941	0.00287471	-0.0159562	0.00394887	-0.00199551	0.0081939	0.00301828	0.00337874	-0.00461921	-0.0100754	-0.0101372	0.000811054	0.00137059	-0.00223758	0.00339951	0.000915203	0.00289172	0.0149354	0.0106076	-0.0042996	0.0109462	-0.0180813	-0.00532426	0.0120991	0.00617632	-0.00801338	-0.00305308	0.00516952	0.00414177	-0.00220436	-0.0108252	8.20838e-05	-0.00413879	-0.0127984	-0.0107148	0.000568128	0.0144181	0.00352911	-0.0199897	-0.0174804	-0.00223683	-0.00499081	-0.0112675	0.0157979	0.0126017	-0.00016564	0.00823921	0.00713841	0.000292345	0.00693058	-0.00918771	0.00509019	-0.0108842	0.0248794	0.00707005	0.00352598	-0.00147008	0.0253824	0.0117807	0.0100184	0.020525	0.0218763
PA1400	0.00048263	-0.00265898	-0.00422483	-0.0040694	-0.0117026	-0.00588873	0.00330919	-0.000843453	-0.00840494	-0.00219148	0.00497852	-0.00118525	-0.00609224	-0.00494108	-0.000418652	0.00442355	0.00207355	0.00815776	-0.00800647	0.00673296	-0.00353238	0.00942219	0.00601231	-0.0032291	-0.00236642	0.00179036	0.00136249	-0.00328106	-0.00947226	0.00044846	-0.00063354	0.00679219	0.00131572	-0.0102866	0.00215272	0.00588655	-0.00626095	-7.63755e-05	-0.00318968	-0.00086041	-0.00520363	-0.00324389	0.0123109	0.000992723	-0.0200019	-0.0026749	0.0121492	-0.00577801	0.0112334	-4.65167e-05	0.0215746	-0.00330786	0.00428901	-0.00890144	0.0130538	0.00761201	0.00666835	0.0018415	0.00662421	-0.00789241	0.00308453	0.00665512	-0.00351953	-0.00658382	-0.00860573	0.008299	-0.000217088	0.00884485	-0.00139535	-0.00874894	-0.00323888	-0.00239494	-0.00489287	0.00662123	2.41273e-05	0.00154817	-0.00827838	-0.0059642	-0.00492473	-0.00303659	0.0116254	0.000322737	-0.013386	-0.00315957	0.00798616	-0.0020588	0.000932144	-0.00470745	0.0011706	-0.0118158	0.0102249	-0.00420759	-0.00376162	0.00834294	-0.00245243	0.0148517	0.000596964	-0.0032048	0.00938634	0.00113679	0.00036019	-0.00566638	-0.00192514	0.0165243
PA1401	-0.00702444	-0.000366597	-0.0104055	-0.0297939	0.000857961	0.0046797	0.00870894	-0.00229967	0.0100905	-0.000265398	0.00500128	0.0198869	-0.00124225	-0.0228514	0.0136096	-0.00179439	-0.017719	-0.00517073	0.0237814	-0.000312277	-0.0127152	-0.0105227	0.0153256	0.00857578	0.00502269	-0.00913634	0.00221111	-0.00636807	-0.00783883	-0.00585411	-0.00445167	0.00121031	-0.00864305	0.0040306	0.00977466	0.00854836	-0.00391063	0.00685142	0.0116226	-0.0208293	0.00872106	-0.00686337	0.00256256	0.0190567	-0.0115857	0.00580377	-0.00505534	0.0016864	0.00577253	0.00241069	-0.00716054	0.0116111	0.00711565	0.00279792	0.00473195	-0.00448291	-0.00714251	-0.00521377	-0.0102219	-0.00724573	-0.00261834	0.00596147	-0.00335358	-0.0125663	0.000485362	0.00424315	0.0137297	-0.0142333	-0.00480844	0.00422386	-0.00785798	0.00820841	0.00647808	0.00101412	0.0033873	0.0157304	-0.00132839	0.0025785	0.00111434	-0.0104668	-0.00856682	-0.0197617	-0.0151665	-0.00324889	-0.00621057	-0.00371627	0.00219025	-0.0044086	0.00273012	-0.0120233	0.000480783	-0.00214535	0.0191446	0.00580529	-0.00342662	-0.00319222	-0.00251267	0.00366518	-0.0132117	0.00735048	-0.0228827	0.000878955	0.00699197	-0.018077
PA1402	-0.0153508	-0.00548317	-0.0148932	-0.00843809	0.0244003	-0.0107777	-0.00420234	0.00822816	0.00582436	0.0177031	-0.00014222	-0.0171208	-0.00406337	-0.00871282	-0.00146501	0.00153753	-0.0072106	0.00878091	-0.00503319	0.0023375	0.00288092	0.00235196	-0.000211964	0.0152767	0.000412951	-0.0495803	-0.0144677	0.00405455	-0.00336443	0.00260966	-0.00387359	0.00875301	-0.00736568	-0.0067983	0.00387663	0.0160409	-0.000289922	-0.000414699	-0.00423991	-0.00340002	0.0110963	0.0109145	0.00202589	0.00393118	-0.0245728	-0.0215243	-0.00123335	0.00729812	-0.00969768	0.0148894	-0.0189547	-0.0108557	0.00466674	0.00267632	0.0132012	0.00652784	-0.00651181	0.00694037	-0.00807982	0.0173964	0.00127342	0.00444944	0.0101505	0.0347187	-0.00761397	0.00693999	0.0180199	0.00764138	-0.000911378	-0.0110672	-0.000825662	0.00293351	-0.00761958	-0.0140384	4.85925e-05	-0.00455863	-0.000937129	0.000201433	0.0101708	0.0153934	-0.00527976	-0.0167386	0.016503	-0.000956504	0.00656203	0.0204748	0.01559	-0.0120052	-0.0275086	0.0185238	-0.00134971	-0.003172	0.00566905	-0.00992588	-0.00311473	-0.00587759	0.00964771	-0.00297445	-0.021042	0.00113737	0.0116236	-0.00208845	0.0127675	-0.00115869
PA1403	0.00265042	-0.023536	-0.00462752	-0.0144165	0.00937083	0.0124838	0.000206294	-0.0024846	0.0154701	0.00857095	-0.0021385	-0.0182235	-0.000707546	-0.00977926	-0.00235344	-0.0119925	-0.0176114	-0.00374364	-0.00226154	0.0175951	0.0116945	-0.000293983	0.0112679	-0.0225652	-0.00352345	-0.0139461	0.00260407	0.00526305	0.0103852	-0.00685133	-0.00556004	0.00482079	-0.00451411	0.0125445	-0.0111259	0.00649222	0.00234317	-0.00610258	0.00471904	-0.0267351	-0.0102471	0.00527403	-0.010804	0.0132418	-0.00222908	-0.00608915	-0.0156444	-0.0102774	0.00103796	0.00106705	0.0119056	-0.00479992	0.00579088	0.00622858	0.00325418	0.0152568	0.00591568	0.000924323	-0.00126457	-0.0073191	0.0120743	-0.00816085	0.00667589	0.00509857	0.00705771	-0.00255749	0.000737446	0.00884047	0.00873768	-0.00486985	0.00691803	0.0165744	0.0123866	-0.00936543	-0.00739665	-0.00169151	-0.0154112	-0.0055299	-0.00143577	0.00618803	0.0190165	-0.00357752	-0.0133023	-0.00564592	0.0108534	-0.000546478	0.0159157	-0.00827164	-0.00765492	-0.00676351	-0.00466743	-0.00755784	-0.00428525	-0.00222471	-0.013905	-0.00983042	-0.000516003	0.00393902	0.00753036	-0.00666731	0.016233	-0.00139578	-0.000469294	0.00698793
PA1404	-0.00794743	0.00452203	-0.0269078	0.0171174	-0.00859008	-0.00518444	-0.0200371	0.00800758	0.0120786	0.0032469	-0.0028798	0.00336783	-0.0199807	0.00230907	-0.00396299	-0.0128604	-0.00672927	0.0382556	0.000789821	-0.0193747	0.00811024	-0.00398579	-0.00326525	0.0190748	0.00489571	0.0138601	6.00158e-06	0.0198528	-0.0218966	0.0246716	0.0856377	-0.0177228	-0.0025136	0.00305995	0.0196124	0.00730552	0.00277452	-0.00350627	0.0114698	-0.0229477	0.00512316	0.00776923	0.000989433	-0.000662404	0.00603574	-0.00463922	0.0111425	-0.0162102	-0.00645199	0.00761309	0.00431592	-0.0220417	-0.0129927	0.00249981	-0.00298117	-0.0151637	-0.00037759	0.00987225	-0.0232909	0.0200613	-0.00648045	0.00585811	-0.00525455	-0.0026859	-0.00170833	0.0160958	-0.0183314	-0.00999886	0.00925353	0.00105698	-0.00125108	-0.00607366	-0.0543074	0.0102066	-0.014613	-0.00530962	0.0148493	-0.000958386	-0.00591104	-0.00755393	-0.00179397	-0.0049834	-0.0174786	-0.0115726	0.00162098	0.00909109	0.00208836	0.00562423	0.0111032	-0.0013378	-0.00191194	-0.00330999	-0.00138119	-0.00898729	0.00747923	-0.00460104	0.0217629	-0.0163394	-0.0277672	0.0113444	-0.0122602	-0.00208888	-0.0236759	-0.0114877
PA1405	0.0061851	-0.00487568	-0.00784326	-0.0174714	-0.00879333	-0.00942203	-0.000189925	0.0113529	-0.0149866	-0.00112824	0.00302069	0.00467803	0.000283769	-0.00341507	0.00141708	-0.00156355	-0.00937686	-0.000329588	0.00396146	0.00387296	0.0205378	-0.00334764	0.000939396	0.00664568	0.000705565	0.0135186	-0.00512458	-0.00485207	0.00367422	-0.0102615	0.00199508	-0.00907489	0.00872011	-0.00748956	-0.00390339	-0.0124475	-0.00431895	-0.00840225	0.0145295	-0.00195707	0.00255107	0.00383149	-0.00799906	-0.00482846	0.000282349	0.00708555	0.00311443	-0.00234544	0.00140739	0.00523864	0.0213493	0.00593758	-0.00387249	-0.0140902	-0.00544846	0.013889	0.00192839	-0.00196158	-0.00837612	-0.00169195	-0.0088304	-0.00597527	0.0105934	0.00361908	0.000306541	0.0208739	-0.0107143	-0.00187316	-0.00844462	-0.00131815	-0.00659651	0.000447486	0.00815282	-0.00314647	-0.00175473	-0.000190765	-0.0122097	-0.00413094	0.00897202	-0.00325791	-0.0121496	0.000436541	0.00570932	-0.00943116	-0.016631	0.0127138	-0.00943083	0.0187769	0.00569032	-0.0139324	0.0175761	-0.00434369	-0.00856349	0.00106395	0.0213115	-0.000629467	0.0121286	0.000415414	0.00219051	-0.00258533	-0.00603648	-0.00355587	0.00605486	0.000248621
PA1406	-0.00727236	-0.00671746	-0.00937954	0.0178867	0.00160484	0.00166814	-0.00810815	0.00616101	-0.0025538	0.00914905	0.00103633	-0.00127188	-0.0124231	-0.00601604	-0.00172721	0.0008696	-0.0141049	-0.0056327	0.00364971	-0.0118257	0.0180492	-0.0186941	-0.00272958	-0.00239954	-0.00532395	-0.00360683	0.00264835	-0.0025741	-0.0143042	0.00166978	0.00451189	0.00633523	0.00456928	0.00175402	0.0112725	0.00627247	-0.00209297	-0.008401	0.00750576	-0.0064246	0.00581806	-0.00464386	-0.0122824	-0.0109274	-0.00145015	0.00676376	0.000477506	-0.0083957	0.00870435	0.0126867	-0.00793419	0.0108018	-0.00665354	-0.000361434	-0.0017665	0.00920908	-0.00224246	-0.00949767	0.00249618	-0.00330091	-0.00913756	0.0103071	0.0102556	-0.00851368	-0.0100642	-0.00255136	0.00382805	-0.00559337	-0.0127959	-0.00181365	-0.0073163	-0.00450742	-0.00863596	0.00249517	0.00804345	-0.00328181	-0.00343491	-0.00187086	0.00379916	0.00677318	-0.00790207	-0.0162434	0.00136849	-0.00757537	-0.00371434	0.00915931	-0.00298788	0.0148191	0.00525107	-0.00708857	-0.00360675	-0.0069385	0.0100804	-0.00111134	0.00147866	0.0128056	-0.0034472	-0.00952639	-0.0112556	0.00625165	-0.0206762	-0.00355547	0.00142899	-0.00599532
PA1407	-0.00193708	0.0138195	0.00517015	-0.00140897	0.00987598	0.00629788	4.43603e-05	0.0066574	-0.00233809	-0.00187026	-0.00231753	-0.0151676	0.0101428	-0.00640084	-0.00619392	0.00695684	-0.0197145	0.0104437	-0.00184372	-0.00422174	0.00337373	-0.00345563	0.00382629	-0.0140654	-0.00879348	0.00430697	0.00654305	-0.00902332	0.00367989	0.00515201	0.0350005	0.0049707	0.0104396	-0.000981623	0.00178396	-0.00662776	0.00616163	-0.0122801	-0.0120255	0.0164663	-0.000657882	-0.00409781	-0.0213359	0.00180924	0.0105032	-0.00341195	-0.0096276	-0.00526391	-0.013984	-0.00138558	0.00718465	0.00729815	-0.00086075	-0.00248619	-0.00330644	-0.00214474	-0.00146336	-0.00697544	0.00120751	0.00355954	-0.00833877	0.00229658	-0.00783452	-0.00319016	-0.00226796	0.00672878	0.00317961	0.00394784	-0.0211315	-0.00292056	-0.00491999	0.00172681	-0.0102379	-0.00301397	0.00767762	0.00212732	-0.00423339	-0.0126665	-0.0080146	0.000546347	-0.00381554	-0.000586813	0.00240043	-0.0101801	0.00115531	0.0049114	-0.00175549	0.0128298	-0.0193159	-0.00236396	0.000665046	-0.00231076	0.00106235	0.0172131	0.00963574	-0.00372796	0.00130546	-0.0206569	-0.0114696	0.0124045	0.0102667	0.0177952	0.0180912	-0.00803505
PA1408	-0.0111722	-0.010996	-0.0138042	-0.0133376	-0.00584089	-0.00273395	0.00534206	0.0105963	-0.00746578	0.00354136	-0.00275832	-0.00182854	-0.00703201	-0.00771186	0.00570328	-0.00506235	-0.00450688	-0.00298027	0.00055338	0.000506816	0.00214083	0.00714558	-0.000483153	-0.00219782	-0.001853	-0.00819987	0.00594998	-0.00054838	-0.00572782	-0.0027711	0.0520249	-0.000287129	0.00105232	-0.000490895	-0.00507321	-0.00228692	0.000360689	-0.00264676	0.00132567	-0.00159747	-0.00544998	-0.00224983	-0.0108267	-4.47545e-05	-0.00430519	-0.00196301	-0.00127289	-0.00281038	-0.00182951	0.00610424	-0.00568579	-0.00220689	-0.00126107	-0.00422684	-0.00390844	-0.0019148	0.00252367	-0.00459609	-0.000893633	0.00242573	0.00299584	-0.00344769	-0.00668818	-0.00944767	0.00362503	0.0033113	-0.00118227	-0.00578008	-0.0039939	0.000222002	-0.00734687	0.000388419	0.000629443	0.0049403	-0.000449411	-0.00192504	0.00341749	-0.0056962	-0.00183581	-0.00533795	-0.00475836	-0.00851599	-0.00203224	-0.00166029	-0.00595623	0.00492445	-0.00565308	-0.00287697	0.00517202	-0.00389554	0.0033027	-0.00582735	0.0145593	0.00283893	0.0075496	0.00542176	-0.00305254	-0.00501806	0.00169043	0.0205932	-0.00153345	-0.00828421	0.00429172	-0.00559145
PA1409	-0.00780789	-0.0045441	0.00339117	0.000511702	-0.00096204	0.00754643	0.00253759	-0.0156841	0.000952091	0.00105222	-0.00914404	0.00388227	-0.00538131	-0.00264587	0.0131389	-0.00694752	0.00200987	-0.000322908	0.0174383	-0.00875667	0.00746093	0.000272099	-0.00182384	-0.0361302	-0.00417756	0.00326669	-0.0188787	-0.0215896	-0.000807412	0.00811673	0.00991446	-0.00203942	0.0123479	-0.0044087	-0.00921123	-0.0130787	-0.000937328	0.011779	-0.00995566	-0.0177973	-0.00376851	-0.00619752	0.00380886	-0.00205924	-0.00314447	-0.0215337	0.019976	0.00554441	0.00298299	-0.00863267	0.0173033	-0.00588204	0.00066909	-0.0181007	-0.0266737	0.00165426	0.0151446	-0.00193245	0.0105179	0.0160109	0.00134996	0.0115764	-0.00514006	0.0193526	-0.012224	0.0101493	-0.00297248	0.007669	-0.000959869	-0.00269721	0.011029	-0.018006	0.0208068	-0.000697815	0.00313412	-0.0129091	0.0173822	0.0162065	0.000436518	-0.0112777	-0.00438902	-0.0247629	0.00632262	0.00402123	0.0127049	-0.00706438	-0.0399346	-0.0228108	0.00598616	0.00340554	0.00142571	0.00385909	0.00409958	-0.0228968	-0.0071582	-0.017314	0.00878793	-0.014111	-0.00573738	0.00861	-0.0127171	0.00309164	-0.00868834	-0.0162184
PA1410	0.00699584	0.0162095	-0.00801408	-0.00363071	-0.0133679	0.00984345	-0.0010772	-0.00718662	0.00204583	-0.00511728	-0.0069107	-0.00767737	-0.00278409	-0.00460924	-0.000119507	0.0146868	0.00808858	-0.00544857	0.00752669	0.00557361	0.0116502	-0.0152498	-0.0346426	-0.0318784	0.00211819	0.0116193	-0.00782431	-0.00341199	0.00250766	0.00927236	-0.000225772	0.000156555	0.00539149	0.00348788	-0.0186314	-0.0211049	-0.0138632	0.00462718	-0.0206599	0.00221713	-0.00280575	-0.00289934	-0.00679511	-0.00131503	-0.00195915	-0.0201918	0.0122995	0.00515701	-0.00480373	0.000718302	0.0135213	0.00900536	-0.00163604	0.00309737	-0.0202751	0.0136623	-0.019123	0.00790284	-0.0105835	0.00482779	-0.0269783	0.00304081	0.00836219	-0.00109617	-0.0146613	0.0249676	-0.00159866	0.00211673	0.000958908	0.00356281	0.0317936	0.0116311	0.00649371	0.00489057	0.00955069	-0.0030389	0.00759107	0.000654816	-4.97014e-05	-0.019106	0.00454886	0.00455121	0.00419563	-0.00262756	0.00271687	0.012041	-0.0152016	-0.0332048	-0.01073	-0.0094886	-0.00568359	0.00763815	0.00448923	-0.0185602	-0.0235972	0.00297155	-0.000994614	0.00128343	-0.00373713	-0.0133657	0.0105795	-0.0109623	-0.0145296	-0.00373326
PA1411	0.0117743	-0.0138263	-0.0116257	0.00487552	0.00210122	0.0109359	0.0146657	-0.00205331	-0.00507094	-0.0115823	0.00269269	0.0115939	0.00217097	-0.00615665	0.00586564	-0.00308126	-0.0099483	-0.0120755	0.0112215	-0.00480034	-0.00334842	-0.00327776	-0.00135135	-0.0268222	0.00138857	-2.819e-05	-0.00170462	0.0141777	0.000780791	0.00541276	-0.00305297	0.00164168	-0.00514513	-0.000829377	0.00235246	-0.00480596	0.00849162	0.0132435	-0.0101379	0.00248903	0.00184934	-0.00386852	-0.000507794	-0.00406842	-0.0123119	-0.0125932	-0.0135602	0.00282797	0.0016356	0.000613242	-0.0121604	0.00224011	-0.000612715	-0.0023493	-0.00998982	0.00201476	0.00849644	-0.0021604	-0.009594	-0.00629655	0.00559499	-0.0130216	-0.00225894	-0.020528	0.000135832	-0.0213399	0.0093006	0.00497586	0.00174774	0.00303921	-0.023251	0.0265086	-0.00490037	0.000721378	0.00221492	0.00230269	0.0130768	0.00323724	0.00207004	-0.00158153	0.00250162	0.00910165	-0.00769763	0.00127048	0.00571236	0.00966505	-0.00959885	-0.0174096	-0.0119397	0.000465603	0.000913047	-0.00770647	0.000282159	0.00258435	-0.0136256	-0.00794782	-0.0205178	-0.011656	-0.0131864	-0.0128763	0.000806357	-0.00246004	-0.0145309	-0.00256725
PA1412	-0.00984323	-0.0103714	-0.00281316	0.00331271	0.0126588	0.0069263	0.00908287	0.000259358	-0.00583128	0.00140057	0.000580025	7.55857e-05	0.0107758	0.00118648	0.000879661	-0.00253555	0.00544633	0.0111861	0.0175964	0.00895138	-0.0139795	-0.00391044	-0.0130383	7.95013e-06	-0.00534861	-0.0127188	-0.0014199	-0.0068339	-0.00265262	-0.00978263	-0.00395869	0.00278496	0.00067564	0.000280448	-0.00614966	-0.00256357	-0.0201914	-0.00674513	-0.00529639	0.00168097	0.00101911	-0.00736313	0.0180111	0.00791244	-0.0187013	0.0103358	0.0148874	-0.00101179	-0.00751051	0.01292	0.00918002	-0.0172429	-0.0184927	0.00575464	-0.00767397	0.000596663	0.00142039	-0.0203124	-0.0051708	-0.00647855	0.0207997	-0.00257264	0.000562472	-0.00303364	-0.00267184	0.00530128	0.0318396	-0.00841358	-0.000904554	0.0135163	0.00472146	-0.0174892	0.00892425	-0.00686099	-0.00234458	0.00174008	-0.00242157	-0.00722984	0.00598629	0.00521044	0.00683914	-0.0144388	0.00335032	-0.000621494	-0.0170215	-0.00149668	-0.0106364	-0.00648863	-0.00913871	0.00108168	-0.00836995	0.00177138	0.000942345	-0.000109011	-0.00388662	0.0106566	6.26184e-05	0.00242824	-0.00168406	0.00139659	0.0204682	-0.00178728	0.0044001	0.00238262
PA1413	-0.00164304	0.00661241	-0.00124575	0.0013809	-0.00754531	0.00318191	0.00134794	-0.00879435	-0.00849385	0.00424407	-0.00439084	0.00907822	-0.0022607	-0.00578056	-0.0019529	-0.00468824	-0.000331574	-0.0139299	-0.00166811	-0.0127898	-0.00560064	-0.00639434	0.00566912	0.00841866	-0.0190662	0.0018858	-0.00377121	0.00398052	-0.0076168	0.00492142	-0.00319068	0.00833666	-0.00608989	2.85852e-05	0.0112222	-0.00164203	-0.00782011	0.00123643	0.00849251	-0.00672323	-0.0149166	0.00466893	-0.0050734	-0.00709563	0.0278946	0.00390471	0.00956322	-0.00169078	-0.00259593	0.00654409	-0.0131588	0.00122509	0.00650216	-0.00417725	0.00165197	-0.0113306	0.0200993	-0.00183017	-0.000156353	0.00613347	0.00975633	-5.64067e-05	-0.00570658	0.0011129	0.0109088	-0.00507934	-0.0061846	-0.000879053	0.00387578	-0.0105206	0.000556826	0.00105334	-0.00295481	0.0125161	-0.00197665	0.00407468	-0.00721818	0.0111624	0.00233069	0.0025938	0.00125946	0.00507298	-0.00816595	-0.0166088	-0.0052335	0.00064512	0.00946571	0.00304413	0.0096876	0.00422972	0.0114655	-0.0165952	-0.0125612	0.000645225	-0.0148268	0.0046737	-0.00852289	-0.00724767	0.00288034	-0.00221814	0.00649625	-0.0140547	0.00369475	0.00627323
PA1414	0.0173364	-0.0352692	0.0639985	0.0368228	0.00265271	-0.00647096	-0.0171721	-0.00680527	-0.0107773	0.0214502	-0.000459634	0.00644759	0.00143098	-0.000138317	-0.00550588	0.00825609	0.00852549	-0.000216815	-0.00719187	0.00774227	0.0132402	0.00376742	0.00283874	0.00509413	-0.000490037	-0.00826721	0.00283278	0.0145048	-0.00384188	-0.00467408	-0.0149601	-0.00455035	-0.0108806	0.0332958	0.00900136	-0.0293523	-0.0288758	-0.0062583	-0.00314954	0.00590959	0.00207501	-0.00181827	-0.00413537	0.00923654	-0.0249229	0.0142718	0.00032597	0.00221102	-0.00137225	-0.0115219	-0.00413844	0.000519568	0.00548249	0.0184787	-0.0260727	-0.00685039	-0.00188472	0.00578502	-0.0126997	0.00584706	-0.0123576	0.0166726	0.122285	0.00887918	0.00223846	0.00768752	0.00233957	0.00684476	-0.00585611	0.00205404	0.00364485	0.00814743	-0.0131201	-0.00937931	-0.0211564	-0.0559516	-0.0040778	-0.0174392	0.011233	0.00227218	-0.0032628	0.00814415	0.00136322	-0.000280636	0.00282068	-0.00644658	0.0205569	-0.0220301	0.0171557	-0.0169368	-0.00620864	-0.00492697	0.0128201	-0.00326777	0.00583344	0.0007037	0.0099352	0.00212639	0.000537976	-0.00683695	0.0755409	0.00498296	0.00186672	-0.00941125
PA1415	-0.00577601	-0.014132	0.015811	0.000286119	-0.00837884	-0.00677753	0.00600716	-0.0142991	-0.0020136	-0.00391939	-0.00251303	-0.00817073	0.00350646	-0.00203449	-0.00202626	-0.00656675	0.0162483	0.00524393	0.0102624	-0.00866235	0.0135147	-0.00685226	0.00351953	-0.0102316	-0.0104973	0.00108727	-0.00614774	-0.00530088	-0.00237159	0.00226548	-0.00381745	0.0220273	0.000930889	0.00765983	-0.0143506	7.51176e-05	-0.0160899	0.0111011	-0.0040907	0.00500117	0.00224101	-0.000657214	0.00325785	0.00957492	0.0149872	-0.010427	-0.00278369	0.00554486	0.00645928	0.00143706	0.0237119	-0.00863782	0.00112359	-0.00630177	0.0108121	-0.00874191	-0.00838287	-0.00778351	0.0152972	0.00332769	0.0179373	-0.000145668	0.0148678	-0.00377313	-0.00330016	-0.00387339	0.0988433	-0.00631062	-0.0104576	0.000160285	0.00365917	0.00351113	-0.019648	-0.0119064	-0.0170046	-0.00806848	-0.00373949	-0.00334329	0.00593217	-0.000399364	-0.0203728	-0.000133767	0.00420434	-0.0110409	0.0165933	0.00256924	-0.00765649	-0.0165504	-0.000719004	-0.00107025	0.00570035	0.000162803	0.0242676	-0.010175	0.00453424	0.00593315	0.0403259	0.0138525	-0.0112532	0.00322572	0.00446686	-0.00587189	0.0176803	-0.00435856
PA1416	0.0119729	-0.00617793	0.00709912	0.0188593	-0.0354879	0.00561461	-0.00632911	0.000731678	0.0157338	-0.0146865	0.00184982	-0.000476876	-0.00137937	0.00458113	-0.000196236	-0.00100244	-0.00245562	-0.00554804	0.00484767	0.00667705	-0.00862211	-0.00145113	0.000326837	-0.0118707	-0.00801075	-0.00855726	0.00741826	0.00183284	-0.0152675	-0.0199528	-0.00538443	0.0363074	0.00312018	0.0103602	-0.0105168	0.0131422	-0.0117884	-0.0025379	-0.00337823	0.00266482	0.0101009	-8.03857e-06	0.00699331	0.0045584	0.0144162	0.000767598	-0.00317907	-0.000848357	0.00547384	-0.0149971	0.0100287	-0.00887537	-0.0170014	0.00506234	0.00885865	-0.0155698	0.0112861	0.011976	-0.0119866	0.00432472	0.00630826	-0.00455491	-0.00493741	0.000542933	0.00779845	-0.0036035	0.0410005	0.0120419	-0.00621026	0.0142062	-0.00845226	0.00628726	-0.00397117	0.000576128	-0.00239795	-0.00248529	0.0053769	0.0151978	-0.00761733	-0.00271422	0.0259225	0.0019442	-0.0111115	-0.0167487	0.0153716	-0.00964513	-0.00280801	0.0122011	-0.00450451	-0.0010219	-0.00706436	-0.0109379	-0.00244329	0.0054218	0.00357972	0.000166621	0.121142	-0.00532402	-0.0104112	0.000252603	0.0089521	-0.00176478	0.00751402	0.00165127
PA1417	0.0060437	0.00149072	4.47216e-05	0.0192707	-0.00414677	-0.00614785	-0.0138711	0.00221704	0.0144572	-0.000141323	-0.00300509	-0.00366921	0.00805509	-7.89954e-05	0.00286228	-0.00188154	0.00544539	-0.00403677	-0.00709026	0.0160051	0.000281046	0.00824767	0.0117533	-0.0142836	0.00754484	-0.00293336	0.00857438	-0.00355051	-0.00867224	-0.0183983	0.00132623	0.0438423	0.00871153	-0.00370093	-0.030207	0.00202673	0.00778321	0.0106733	-0.00175184	-0.0267912	0.00612388	-0.00935859	0.00621022	-0.0103544	0.00376478	0.00440091	0.00381222	1.76326e-06	0.00722848	-0.0115051	0.00429249	-0.0294681	-0.0105241	0.00843681	-0.0002618	-0.0322412	0.0116891	0.00345263	-0.00727959	0.0207798	-0.00775615	0.00972806	-0.00351476	-6.28873e-05	-0.00281554	0.00914781	0.016735	0.024105	-0.0127591	0.0147314	0.01226	-0.00338765	-0.00812039	-0.0101207	0.00250633	-0.00122348	0.00397351	0.00933755	0.000277887	-0.0147718	0.00580155	-0.00399635	0.00700431	-0.0111	-0.0034661	0.0041021	0.0048772	-0.00783353	-0.00640203	-0.00055921	0.0026028	-0.0111217	-0.00385924	-0.0015912	0.00293629	0.00418944	0.137709	0.000340106	0.00609416	-0.0133585	-0.0305391	0.000911275	0.00643568	-0.00216341
PA1418	0.0210927	0.00131425	0.00136031	0.0524117	0.00290089	-0.00358654	-0.00442635	-0.00118544	0.00293657	-0.00405297	-0.00485613	0.0169493	0.00253848	-0.00486006	-0.0115473	0.0032222	0.00619349	-0.0105303	-0.00298171	-0.00530084	0.00362239	-0.0138861	0.00852445	-0.0203968	0.00211474	0.0108703	0.0170871	-0.0163643	-0.00131784	0.00268933	0.00262558	0.0760114	0.00813879	0.000628313	-0.0177363	0.00802417	0.00708404	0.0111758	0.0152534	-0.0169337	0.00302158	-0.0147767	0.00789875	-0.00658469	0.00567905	0.000343952	-0.000704883	0.00508448	-0.00942595	-0.0162866	-0.0108863	-0.0251618	-0.00504248	-0.00373154	-0.00142431	-0.0368861	0.00754826	0.016024	-0.00500188	0.00825394	-0.00752137	0.00915265	0.00543651	-0.00735103	0.0133246	-0.00614569	0.0133099	0.00637674	-0.0143841	0.00940851	-0.00354153	1.18247e-06	0.00674768	0.00371898	0.00572911	-0.00091179	0.0037596	0.000440315	0.00489162	-0.00775889	-9.16065e-05	-0.0130877	0.00593768	-0.00322655	0.010089	0.00770659	0.00101795	-0.0144945	0.00066728	-0.00735112	0.0140543	-0.00800182	0.0056842	-0.0175626	0.00901115	0.0135838	0.183988	0.00105843	0.0149996	0.0169367	0.00999666	-0.0086978	0.014313	-0.0056812
PA1419	0.0407816	0.00220184	-0.0104332	0.0383781	0.0188948	-0.00752852	-0.00421632	0.00763828	0.00592715	-0.0079978	0.00239051	0.0102359	-0.00234358	-0.00114404	-0.012262	0.000880294	0.0103754	-0.0123222	-0.011034	-0.0155461	0.0127891	-0.0144487	0.0160835	-0.00494532	0.00836483	-0.0128092	0.0104619	0.0232817	0.000300336	0.00132023	-0.00077705	0.0534559	0.00285928	0.00447732	-0.00294259	0.026032	0.00606559	0.0168096	-0.00707414	-0.0134653	0.00711846	-0.00936263	0.02904	-0.012143	0.00732955	0.0270168	0.00149534	0.0102728	-0.00133134	-0.000884965	-0.00745423	-0.0232402	-0.00407949	0.00636482	-0.00143612	-0.0301156	-0.0061997	0.00261054	-0.00694619	0.00371308	-0.0117953	0.00534025	-0.00202648	-0.00148489	-0.00859167	-0.0115628	0.026001	0.0129768	-0.00367538	0.00552026	0.00249134	0.0217688	0.00887799	0.016706	-0.0199705	-0.0051863	-0.00575652	-8.75722e-05	-0.00417885	-0.00826514	-0.0214769	0.00790601	-0.00938391	-0.0169078	-0.000786068	-0.0155715	-0.000111986	-0.00174747	0.00720096	0.00128498	-0.0087221	-0.0218366	0.0161288	-0.0161019	0.0283927	0.00310699	0.144786	-0.00802223	-0.000361203	0.00133297	0.0030977	-0.0193173	0.0275865	-0.00118105
PA1420	0.00917612	-0.0091208	0.00924808	0.0382232	-0.00199085	3.60514e-05	-0.00518792	-0.0029424	0.0206214	-0.00120236	-0.000158476	-0.00790906	0.00866584	0.0155434	-0.00746975	0.0113616	-0.0128563	-0.00733538	0.00364498	0.00657696	-0.0003264	-0.00409007	0.00271347	-0.00447602	-0.0126842	-0.0065464	0.00161359	-0.016479	-0.00957551	-0.00246908	0.00833395	0.0508896	0.0271746	0.0152772	-0.0300423	-0.00381776	0.00665777	0.0106985	-0.0393105	-0.00279608	0.0151298	-0.0097967	0.0111963	-0.010665	-0.00161937	0.0387437	-0.00604889	-0.000310918	-0.0131457	0.00281253	-0.0205242	-0.00776448	-0.0199107	0.0122767	-0.000631121	-0.0209134	0.0206076	0.0176371	0.00264972	-0.00296107	-0.0117029	0.0163421	-0.00684593	-0.00696859	-0.0289669	-0.0102533	0.000110211	-0.01437	-0.010845	0.0144999	0.00220693	-0.0345314	0.00706223	0.00319	0.0134198	0.00665519	0.00337884	-0.000687238	0.00122334	0.0160286	0.024103	0.0248619	-0.00936531	-0.00604064	0.00926959	-0.0111213	0.00530247	-0.00637497	0.00136732	0.000162575	0.00212844	-0.00495444	0.000856312	-0.0135969	0.00318031	0.00162873	0.16578	-0.0303812	-0.0499928	0.00647659	0.0142798	0.00316241	-0.0397689	0.00294301
PA1421	0.0340618	0.0170697	-0.0105314	0.00414417	0.00908732	-0.00939354	0.00055154	-0.00359255	0.00245664	0.00900744	-0.00447579	0.0207686	0.00834309	-5.55407e-05	-0.00362867	-0.00664228	0.0018106	-0.0196307	0.00528334	0.0202759	-0.00237263	0.00247369	0.003805	-0.0242823	0.0114928	-0.011743	-0.00310343	-0.0077645	0.00758412	0.0195483	0.0166602	0.0865628	0.00297981	0.00809777	-0.0334463	0.0044546	0.034494	0.0260742	-0.0121824	-0.0155311	-0.0015975	-0.0101567	0.0144239	0.0101472	-0.00850533	0.0410489	0.00598403	0.00766961	-0.017397	-0.00117278	-0.0137661	-0.00695258	0.00286104	-0.00331363	-0.00428615	-0.0282532	-0.0150196	0.00311216	-0.00186091	-6.08465e-05	-0.0174193	0.0145274	-0.0121536	-0.0157744	-0.00559343	-0.0114751	0.00448357	0.00569313	-0.0105274	0.0072107	-0.00442261	0.000633297	-0.00112076	0.0078571	0.00460027	-0.00720668	0.0228447	0.00748892	0.00138023	-0.0092574	0.0139295	-0.0042541	-0.013627	-0.00343614	-0.0117805	-0.00893291	-0.0265588	-0.00917711	0.00167404	0.00266654	0.0017501	-0.01461	0.0104662	-0.0176187	0.0257073	-0.00432646	0.21226	-0.00363842	-0.00597875	-0.00484364	0.00110174	-0.00472641	0.0126984	0.00432803
PA1422	0.0118178	0.000177865	0.00226368	0.0140763	-0.00160387	-0.000273564	-0.00133869	-0.000743127	0.0144251	0.00614412	-0.00432667	0.0215476	0.00364641	0.00812947	-0.000990368	-0.0116645	-0.0114292	0.00296734	0.00337074	-0.00485119	-0.00477804	-0.010649	0.00725409	0.00236504	0.00454885	0.00653096	-0.000596094	0.00188236	-0.00389375	-0.00382946	-0.0114411	-0.00766414	0.00533933	0.0013275	-0.0128068	-0.00160318	0.00242565	-0.00195786	0.0016574	-0.0137525	0.00139666	0.000114379	-0.00518571	-0.000456605	0.0102165	-0.015425	-0.012997	0.00172263	-0.0019742	-0.000578999	-0.0108411	0.00706371	-0.00113108	0.00295965	0.00651924	-0.00216899	0.0028161	0.0368415	0.00631944	0.0168379	0.00108692	0.0230666	0.00102547	0.00661549	-0.0130255	-0.00151603	-0.000900104	0.0179367	-0.0124844	0.00756619	0.00462252	0.0106726	0.0032725	0.014459	-0.0154867	-0.0121342	-0.00803101	0.00579463	0.000797542	-0.00565834	-0.00390743	0.0109198	-0.00844972	-0.00310158	0.0154485	0.00583507	0.0042911	0.0107465	-0.00494836	-0.000194391	0.0133232	-0.0142027	0.00147123	0.0141501	0.00295191	-0.0144085	-0.00839396	0.00385613	-0.00357097	0.0114583	-0.00194773	0.0145914	0.00986159	-0.00575908
PA1423	2.41745e-05	0.0220755	-0.0121265	-0.00963865	-0.00954168	-0.00403271	-0.0014663	-0.00183339	-0.0260433	0.00225507	0.00281781	0.00891118	-0.0110712	-0.00854864	0.00146435	-0.00136474	0.0022776	-0.000633715	0.00288588	0.0128368	-0.00612918	-0.00961003	-0.00356646	0.0139541	0.00254268	0.00233547	0.0107045	-0.00931492	0.000153482	-0.00500908	0.000517557	-0.00460474	0.00632045	-0.0117512	0.00603085	-0.000616121	-0.000824305	-0.000604397	-0.00023466	0.00643883	0.00264915	-0.00924982	0.00348619	-0.021876	0.00535373	0.00388575	0.0050301	-0.00651297	0.00813376	0.00716172	-0.00333243	-0.00356447	0.000892846	0.00227932	0.0170373	0.0136435	0.00407594	-0.00352111	-0.00400581	-0.00112695	0.00283823	0.12128	-0.00577953	0.00629323	-0.00756994	0.0037327	0.00998091	0.00238801	-0.00626342	-0.00170517	-0.0157223	0.00675288	0.00143286	0.0511176	0.00746298	0.00834366	0.0360076	-0.000169018	-0.00614695	0.00539913	0.011992	-0.00965776	-0.00377228	-0.00188705	-0.00328977	-0.00864729	-0.0123503	-0.0106168	-0.0110256	0.00217754	-0.00551105	-0.00371285	0.00860595	0.0050763	0.00500146	0.0040059	-0.00463222	-0.00857328	0.00317911	-0.000239248	0.00106156	-0.00213801	0.0108083	0.0036926
PA1424	-0.00664212	-0.00681595	-0.0303734	-0.00189748	-0.00512044	-0.00241128	-0.00155109	0.00126959	-0.00382486	-0.0129099	0.00623754	0.00838225	-0.000499206	0.0122086	0.00298293	-0.017946	-0.000161405	-0.00585188	0.0152037	0.00219998	0.00690783	0.00117932	-0.0139976	0.0102426	-0.000470011	-0.00314192	0.000383055	0.0193217	-0.00381696	-0.000278462	0.00184594	-0.00450257	-0.00931619	-0.00528898	0.00731602	-0.0108016	-0.0104511	0.00860735	-0.00162968	-0.00571023	0.00332743	0.00886631	0.00254366	-0.00805629	0.000666821	0.00576448	-0.00167396	0.0076296	0.00574221	0.00291835	0.00649583	0.0133935	-0.00674896	-0.0123179	-0.00924134	-0.00653815	0.0166958	-0.00119253	-0.013988	0.00491291	0.00334978	0.00348492	0.00233439	0.00919885	-0.000997307	-0.00891586	0.00920875	-0.00918063	-0.013993	0.00856577	0.0125446	0.0160019	0.000765945	0.00953831	-0.00103089	-0.0112393	-0.00629259	0.00143498	0.000577744	-0.013005	0.00195118	0.00511413	-0.00890195	-0.000257786	-0.00590209	0.00698055	0.00250112	0.0136282	-0.000638187	0.00764718	-0.00409826	-0.00389467	-0.00299229	-0.00352343	0.00519403	0.00538475	-0.00428431	-0.0068846	0.00447855	-0.015554	0.0109776	0.00790867	-0.00020992	0.01236
PA1424a	-0.00498195	-0.0112989	0.00784066	0.00840494	-0.00504873	-0.0108772	-0.00870619	-0.00783269	-0.00937432	-0.00783144	-0.00365388	0.00783003	-0.000472944	-0.00618684	0.00329485	-0.0126247	-0.0109751	-0.00427662	-0.00631372	0.00150531	-0.00310871	0.00786299	0.0017341	0.00329177	-0.00451104	-0.0126995	-0.00305472	-0.00928287	-0.00579586	-0.00680385	0.00339624	0.0176956	-0.00417621	-0.0237954	-0.0159343	0.00285675	0.0265249	-0.00379674	0.00996742	-0.00977312	0.0017276	-0.00069084	-0.00379258	-0.00992539	-0.0245074	-0.0126664	0.0208546	-0.00491636	0.0198592	9.8734e-05	0.0169675	-0.0211555	0.00663227	-0.00892635	-0.00942849	0.00113749	0.00985865	-0.0109383	-0.00229575	0.00814176	-0.00245447	-0.00122718	-0.0014835	-0.00981348	-0.000723098	0.00904227	0.00501014	0.0285468	0.00860881	-0.00214479	0.00497904	0.0156408	-0.00963336	0.0055389	-0.000648354	-0.00656351	-0.00235598	0.00193068	-0.00479962	-0.00871943	-0.00356639	0.009028	0.000688762	-0.000551808	-0.00670768	0.000386073	-0.0039799	0.000595945	-0.00608965	-0.00639102	-0.00306775	-0.0179926	-0.0151594	0.00286025	0.00101546	-0.00573576	-0.000732608	-0.012277	0.0170038	0.0230253	-0.00207266	0.000686866	-0.0123927	0.0110721
PA1425	0.00390805	0.023967	0.00223636	0.00972601	-1.81414e-05	0.00790333	0.0111436	-0.00393712	0.00111394	-0.0106064	0.00196688	0.0240815	-0.00991364	-0.00815646	-0.00998732	-0.00411392	-0.00237611	-0.00665271	-0.0103936	0.00194721	-0.00111479	-0.00165509	0.0051882	-0.000294681	-0.000795523	-0.0147337	-0.0193412	-0.0163915	0.0118385	-0.00489499	-0.000144562	-0.0057521	0.00589744	0.00269652	-0.00181837	0.00343798	-0.00639544	-0.0110714	-0.00268516	0.00119336	0.00545129	0.0119673	-0.00794572	0.00427484	-0.0123657	-0.0147607	-0.00622291	0.00174932	-0.00501215	-0.000346616	0.00520677	-0.00303085	-0.00357836	-0.00025817	0.0148087	0.0136233	-0.00577333	-0.00162377	0.0192509	0.00637575	0.016637	-0.00510426	-0.000103725	-0.0159205	0.00135643	0.0233749	-0.00908398	-0.00132588	-0.00336652	-0.0161052	6.95993e-05	0.00390452	-0.00375801	0.0224406	-0.00222341	0.00606695	-0.010261	0.00769625	-0.00336691	0.012077	-0.00573145	-0.00216492	-0.0151137	-0.0125985	-0.00639462	0.00317125	-0.00188764	-0.00697595	0.0105192	-0.00382326	0.0180517	-0.00656639	-0.0145368	-0.00459003	-0.0307152	-0.00322951	0.00018441	-0.00528597	-0.00926419	-0.0136708	0.00815262	0.0103561	-0.00575594	0.00301923
PA1428a	-0.00450045	-0.00504817	-0.0026628	-0.00528627	-0.0131354	0.00177498	-0.0020094	0.00275161	-0.00886021	0.000478461	-0.000248283	0.0133798	-0.00943269	-0.0130359	-0.00870362	0.000861985	-0.00542949	0.00588255	-0.00461951	0.00472505	0.00457191	0.000401777	0.000344512	-0.0244414	-0.00124456	0.000428167	-0.0045773	-0.00428891	-0.00724717	0.00640083	-0.00537406	0.00424561	0.00346363	-0.00484326	0.00904401	-0.00690786	-0.00509469	0.00719689	0.00491562	0.0143802	0.000564003	0.00375878	-0.0191219	0.000222164	0.00560956	0.00958809	0.00239829	0.00621271	-0.00152374	-0.00460061	0.000870075	0.00931461	-0.00580992	-0.00238096	0.0103649	0.00103113	-0.00586134	-0.00234246	-0.00658815	-0.00927769	0.00529587	-0.00337153	-0.00313383	-0.0183961	-0.00146114	0.00721286	0.00667675	0.0122658	0.00241043	-0.00563729	0.00996981	0.000745647	0.00957717	-0.00384352	0.00667976	-0.00220934	-0.00869379	0.00224992	-0.00229409	-0.00856646	0.00478859	0.000855741	-0.00542205	-0.00860033	0.0130997	0.00210435	-0.00853053	0.00229203	0.00898292	-0.00631653	-0.0121931	-0.0115017	-0.00870534	-0.00786265	-0.00290393	0.00132591	0.0095418	-0.00174914	-0.00332121	-0.00676466	-0.00211589	-0.00357476	-0.00676422	0.00525429
PA1428	0.0284091	-0.00138547	-0.00724415	0.0177433	-0.016215	-0.0144155	-0.0123156	-0.0176899	-0.0142377	-0.0158799	-0.00226092	-0.00458469	0.00127577	-0.00586958	-0.00471235	-0.00789918	0.020774	-0.0338514	-0.00976392	0.00176167	-0.00712666	-0.00572093	-0.0117029	-0.00928663	-0.0144545	-0.00277431	0.00175927	-0.00919798	-0.00955268	0.0136826	0.0158967	-0.00613984	-0.0022523	-0.0320559	-0.0168383	-0.00580672	0.0144069	0.000763715	0.00269165	0.00688259	0.00859119	0.00292288	-0.00641582	0.0243155	-0.024234	-0.0022341	-0.00321779	0.00505816	0.0102225	-0.00614968	0.00239473	-0.0238392	0.0124503	0.00499808	-0.00118165	-0.017101	-0.00527286	-0.0131877	-0.00151529	0.0123508	-0.00215464	0.0343981	0.00760803	0.00752397	-0.00749632	0.00427449	-0.00849481	-0.0102452	-0.0191351	-7.23885e-05	0.0134626	0.01672	0.000519831	0.00595239	0.0026747	-0.0065067	-0.006952	-0.0102291	0.00168268	0.000974234	-0.0080525	-0.00290089	-0.00135415	-0.00383514	0.0240891	0.00199983	0.019589	-0.0381807	0.00427351	-0.0125781	0.0074369	0.00312873	-0.00112529	0.016519	-0.0133009	0.0167779	0.00899882	0.00687338	-0.0142293	0.00732736	0.0192267	0.0157331	-0.0108148	-0.00711256
PA1429	-0.00231629	0.000673136	-0.0100181	0.0128682	-0.00888055	-0.000867713	0.00739281	0.00116426	-0.01891	-0.009258	-0.00190707	0.0022843	0.00518946	-0.00347116	0.00321292	-0.0272052	-0.0122681	-0.00423721	0.00525028	-0.00243146	-0.00177913	0.0258104	-0.00876959	-0.00538155	0.00572673	0.00602097	0.00422793	0.00699305	-0.00141787	0.0118745	-0.00659731	-0.00143714	0.000256846	-0.0162342	0.00435909	-0.000778687	0.00516787	-0.00960585	0.00685788	0.016407	-0.00290206	-0.00448124	-0.0072691	-0.00966657	-0.0118718	-0.0106901	0.000186619	-0.00552815	0.0104359	0.00959392	0.00641142	-0.0194538	-0.00170342	0.00431128	0.00646698	0.00793928	0.00205654	-0.000385149	-0.00177103	0.0213783	-0.00487787	0.0166987	0.105784	-0.0118976	0.0123749	-0.00288156	0.006332	-0.00544705	-0.00555997	-0.00201792	0.00508862	0.000775813	0.0155179	0.015757	0.052641	-0.00704126	-0.00715662	0.00351324	0.0037242	0.00183375	0.00810439	-0.00543773	0.00853884	-0.00729692	-0.000938817	-0.00640671	-0.0103148	-0.0047813	-0.00775121	0.0143579	0.00982779	-0.00627511	0.0139967	0.00226325	0.00303303	-0.00209548	0.00162646	0.00860296	0.00770186	0.000927474	0.00233574	0.0121	-0.00459687	-0.00513897
PA1430	0.0192338	-0.0130588	0.0053319	0.00254423	-0.0166611	-0.00217064	0.00730945	-0.00372374	-0.0296447	0.00345083	-0.00443821	-0.0161786	-0.00563156	0.0103193	-0.00229484	0.0246731	-0.00134935	0.00683781	-0.00515841	0.00364441	-0.00252377	-0.0121909	-0.0062456	-0.00139416	-0.00412648	-0.00234913	0.0124923	0.00369144	0.0178371	-0.0124028	-0.00588854	-0.00245602	0.00196315	0.0133737	-0.0042521	-0.00854225	-0.000201593	0.00528814	-0.0146833	-0.00221296	-0.00600217	-0.0114961	-0.0085096	0.00471593	0.000177677	0.00513906	-0.000540223	-0.00829506	-0.00341533	0.00769582	-0.00288188	-0.00786707	-0.000576128	-0.012674	0.00244766	-0.0157694	-0.00336467	-0.0154695	0.00790131	0.00166874	-0.00321088	0.0206262	0.00653567	-0.0037512	0.00246596	0.017678	-0.00297173	-0.00878712	0.00426932	0.00131393	0.00329654	-0.00620419	-0.0114397	-0.0135285	-0.0199289	0.026546	0.00071516	-0.00379762	-0.00566945	-0.0179139	0.00362496	-0.000462636	-0.00507701	-0.00695559	0.0154022	-0.0126945	0.0031663	-0.0227264	0.00322835	-0.0191206	-0.00555874	-0.00449157	0.00824116	0.00351527	-0.000476754	0.000624517	-0.00302052	0.0281689	0.0147334	0.00209335	0.0156742	-0.019274	0.0019478	-0.00525409
PA1431	-0.0168021	-0.00410613	0.0508548	0.0174572	-0.0029963	0.00290154	-0.00307457	-0.0124881	-0.00962251	0.00519627	0.000871968	-0.0323105	-0.00966927	-0.00622416	0.000762684	0.214271	-0.00642958	-0.00701313	0.00317363	-0.00184943	-0.0156073	-0.0107832	0.0206408	-0.0100166	0.00195392	-0.00259624	0.0192471	0.00703723	0.0294147	0.000418315	0.00909671	0.00728702	0.00448237	-0.00864432	0.016407	-0.0112378	-0.00699214	0.000977644	-0.00747262	-0.00425707	0.0024364	-0.00917669	0.00693003	-0.015298	0.000574172	0.0371691	-0.0265798	0.000396823	-0.00216977	0.00182468	0.0205417	0.0188818	0.00221643	-0.0106742	0.00330806	-0.00981243	-0.00284659	0.00399621	0.00284681	-0.0148436	0.00293532	0.00816707	-0.0115151	0.0141899	-0.000164188	0.011181	-0.00609444	-0.00964279	-0.00722633	0.00966161	0.00232769	0.0105273	0.00883693	0.0184021	0.00644137	-0.0149161	-0.00732579	0.00898009	0.015694	-0.021168	0.00254871	0.0223378	-0.00819888	0.00631779	-0.00160471	-0.0217344	0.000249316	-0.0121847	-0.00039979	-0.0294711	0.00602977	0.0067394	-0.000797507	0.00724831	0.00443197	0.0049479	-0.00698856	0.00365749	-0.0058555	-0.0124339	-0.0191539	0.0189829	-0.00898675	0.0122142
PA1432	-0.0392641	0.0221038	0.0326645	0.00175302	-0.00627509	0.00913371	0.011629	-0.00219363	-0.0370214	-0.00454614	-0.00292112	-0.0307444	-0.00800113	-0.0209167	0.00290661	0.181586	0.000907865	-0.0241384	-1.84173e-05	-0.000410024	-0.0249909	0.00607862	-0.0140441	0.00379416	-0.00455187	0.000255981	0.0276441	0.0186223	0.0356995	-0.00247766	0.00911128	-0.000698063	0.00385095	0.00649098	0.0175218	-0.00482572	-0.0307141	0.0236098	0.00803715	0.0029348	-0.0123736	0.00399909	0.0177765	-0.0222335	-0.00999611	0.0165967	-0.00679382	0.00628357	-0.0065226	-0.00427847	-0.00651325	0.0231556	-0.0142514	-0.0125523	-0.0219794	-0.00514075	0.00861045	-0.000857665	-0.0041545	-0.0018597	-0.0114549	-0.00343138	-0.0226576	0.00617202	0.000671148	0.0136694	-0.00224291	-0.00789735	0.00469091	-0.0218739	0.00169841	0.00826406	-0.010314	-0.00503387	0.0211403	0.000481203	0.0182953	0.0167572	0.0181082	-0.00485469	0.00708843	0.047164	-0.00845202	0.00180241	-0.00119777	-0.0202746	-0.00107175	-0.00657862	-0.0113135	-0.0279948	0.026828	-0.00336698	-0.0121503	-0.0038475	0.000305964	0.00619264	0.0159693	0.00596188	0.00125824	-0.00790085	0.0061342	-0.0017189	-0.00161045	0.0303415
PA1433	0.00133768	-0.00485028	0.000897664	0.0106966	-0.00213448	0.00651012	-0.00281412	0.0136116	0.00690056	0.00478727	0.00060184	-0.000818098	-0.00231896	0.0160566	0.00496875	0.0121657	0.00284016	-0.00836984	-0.00654116	0.00737547	0.013903	0.00420699	0.00244802	-0.0135788	-0.0103484	0.00921752	0.00375792	-0.00637925	-0.00688308	0.000196333	-0.00899148	0.000611463	0.000739383	-0.0101423	-0.00203485	-0.00233766	-0.00594133	-0.0031943	-0.0136754	-0.0031731	-0.0030879	-0.0119435	0.000571951	0.00433265	0.00457711	0.0016078	-0.000502774	0.00479027	-0.00364639	0.00505458	0.00956055	0.0117608	-0.00645143	0.00373086	0.00340852	0.00177992	-0.00107239	0.00655282	-0.00135321	0.00231211	-0.0147672	-0.00244695	-0.0135184	0.0149044	0.00220193	0.00588105	-0.0177522	-0.00287674	-0.000953146	0.000895174	-0.00727504	0.00781563	0.00779771	0.00775003	0.00233997	-0.00856162	0.00230623	-0.00903362	0.00799695	-0.00235901	0.00822185	-0.0101463	0.00046807	-0.00686369	-0.000583949	0.00119611	0.0036738	-0.000655402	-0.000981444	-0.0108389	0.0118555	-0.012045	-0.00068525	0.0103232	-0.00326348	-0.00115984	-0.00262057	-0.0175666	-0.00333349	0.00318585	0.000966707	-0.00652752	0.0213328	0.000255115
PA1434	-0.0184728	0.0132906	-0.0127963	0.0196702	0.00199195	-0.0038644	0.0128245	0.00481034	-0.0125282	-0.00208104	-0.00287825	-0.0132768	-0.000193608	-0.0111658	-0.00606915	-0.00050525	-5.32262e-05	-0.00120773	0.0194739	0.0112342	0.0208916	0.00550252	-0.00659283	-0.00685818	0.00577968	0.0277856	0.00537736	-0.00115439	-0.000652928	0.000647941	0.000358341	0.00437539	-0.00929168	0.00411878	-0.00334976	-0.00131923	-0.00412189	-0.00769045	-0.00432693	-0.00987345	-0.00577031	-0.00158946	-0.00303216	-0.00602965	-0.00152584	-0.0106626	-0.0122791	-0.00429357	-0.0131385	0.00360681	-0.00673287	-0.00560373	0.00875044	0.00530221	-0.00252522	-0.00639441	-0.00231863	-0.00115119	-0.00222338	0.00228551	0.00055042	0.00123047	0.000303003	-0.00469489	-0.0123318	-0.0288336	0.0218015	-0.00448128	-0.00379279	0.00393979	-0.00235634	0.0084598	0.00747501	0.00762077	-0.00402188	-0.00041957	-0.0112549	-0.00444043	0.00172496	-0.00853314	0.00650663	-0.00131012	-0.0138763	-0.00287712	-0.00464738	-0.0107155	-0.00110549	-0.00334356	-0.00947653	0.0171296	0.0028623	-0.00230443	-0.00460605	0.00811331	-0.0195956	-0.00622496	-0.00724408	-0.00442957	-0.00895041	-0.0136668	-0.00838228	-0.00658903	0.0134817	0.00829902
PA1435	0.00681994	-0.000127866	0.00390991	-0.0282293	0.00847239	0.00151485	-0.00442384	0.00104568	0.00205762	-0.00242699	5.28558e-05	0.0109214	0.0017479	0.00337791	0.00778549	0.014291	-0.00870316	-0.0102412	0.00288644	0.00631422	0.00699048	0.00495729	-0.0216472	-0.0344879	0.000113201	0.0258185	0.00432256	-0.0128991	0.00545546	-0.0103448	0.00842469	-0.00999253	-0.0163582	-0.0117877	-0.000902773	0.0102137	0.0225439	0.0052498	0.0111919	0.0045859	0.00830318	-0.0012428	0.000404481	-0.00688025	-0.00955655	-0.0153256	-0.0197295	0.0366607	0.00204858	-0.0156337	0.0133394	0.0121594	-0.00677474	0.00913437	-0.0113818	0.0065091	0.00434106	-0.00193506	0.00877458	0.00759923	0.00716875	-0.00559498	-0.00649974	-0.00132787	-0.0160674	0.0180578	-0.00119408	0.00539009	0.00631525	0.00621692	0.00294278	-0.011696	0.0105934	-0.000607856	0.0149141	-0.017958	-0.000213235	-0.00331977	0.00175227	-0.0208271	-0.0051196	0.00294189	0.00466781	0.017181	0.00461664	0.00145269	-0.00560714	0.0176263	-0.0231978	0.0094319	-0.00695025	0.00429599	0.00641983	-0.000161149	-0.0057484	-0.0189059	0.016397	0.00452582	0.00163817	0.0203959	0.00464047	0.0107995	-0.00387005	-0.000404334
PA1436	-0.0178416	-0.0050447	0.00561567	-0.0198692	-0.000272835	-0.006659	-0.000330471	0.0046927	-0.00492828	-0.00378709	0.00265181	0.00114257	0.00416964	0.0166844	0.00425053	-0.00477343	-0.00184478	0.00117945	0.0134843	0.00493873	0.0081076	0.00779652	0.00440068	-0.00253654	-0.00330955	0.01019	-0.00472705	0.00485189	0.00607147	-0.00555158	-0.00471047	-0.00319406	-0.0124323	-0.00383162	0.00485802	0.0249485	0.00794274	0.00472701	0.0163981	-0.0137342	0.00885341	-0.00434765	-0.000721858	0.0107292	-0.00282036	-0.00795728	-0.00254252	0.0261368	-0.00869156	0.000115495	0.00416338	0.000949337	-0.00111593	-0.0016317	0.000759582	0.00945133	0.00341139	-0.00530144	0.000836814	0.00609966	0.00264721	0.000398079	-0.00394643	0.0189121	-0.0147862	0.00782353	0.00176255	0.00405723	0.00238765	0.00627733	0.0035183	0.0129039	0.0128377	-0.0115768	0.00485132	-0.00128416	-0.00289401	0.00476789	0.00381681	-0.000219281	-0.00860087	-0.00128796	0.00731671	0.00748296	-0.00340108	0.00855222	-0.00434508	-0.001069	-0.0174113	0.0100731	0.00438627	0.0021207	-0.0034587	0.0103204	-0.0064545	0.0182524	0.0193422	0.0108756	-0.00867945	0.00586648	-0.00509442	0.00788308	0.00573289	0.00635473
PA1437	-0.000858492	0.00521346	0.0031852	-0.00451775	0.00766362	-0.000983336	0.00129012	-0.0124175	0.009689	-0.00655352	-0.00260636	-0.00837306	0.00623449	0.00327489	-0.0054998	-0.010947	-0.0055817	0.00637722	0.0304393	-0.00243888	0.00077634	0.00217615	-0.00298931	0.000455502	-0.0040739	0.01193	-0.00148578	-0.00426645	-0.00783602	0.0190707	-0.00577801	-0.00332315	0.0014676	-0.0123918	0.00506731	0.00604889	-0.000557562	-0.0021063	0.00310598	0.00614364	0.00165857	-0.00326084	0.012044	0.00258128	0.00558081	-0.0119452	0.00667965	0.0344362	-0.00965653	-0.00701945	0.00103742	0.0063798	-0.00653833	-0.00674031	-0.00842029	0.000639155	-0.0156136	-0.0140742	-0.00530427	0.0060975	0.00559739	-0.00673207	0.00297789	-0.0021197	0.00184747	0.0145371	-0.000452888	-0.00638073	-0.00458856	0.00960213	-0.00278505	-0.00336654	-0.00430086	-0.00234938	-0.0124477	-0.00318135	-0.00371651	-4.41956e-05	0.0047622	-0.0020363	-0.000899703	0.00279724	0.00574115	-0.00270202	-0.0060732	-0.00194677	-0.00458172	-0.00344683	0.00165352	-0.00396079	0.000562807	0.00665403	-0.000930672	-0.00545488	-0.00680125	-0.0169029	-0.00789038	-0.00416448	-0.0111139	0.00235742	-0.00951275	-0.0124514	-0.00800201	-0.00493628
PA1438	-0.00734345	-0.00259532	0.00565581	-0.0131279	-0.00661884	-0.00679825	-0.00521909	-0.00320156	-0.011532	-0.00711979	0.000415591	0.0053842	0.000750338	-0.0101858	-0.00467279	0.00791033	-0.00797299	-0.00138318	0.0119569	0.00136803	0.0130282	-0.000120056	0.00757205	-0.00222662	-0.00129749	0.00412888	-0.00125263	-0.000465693	0.00506657	-0.0053184	-0.00736367	0.00146907	-0.000398499	-0.00316268	-0.000591719	-0.000152615	-0.00785933	-0.00260315	0.00348983	0.00921034	0.00276174	-0.00343412	-0.00175672	-0.00166937	-0.0123999	0.00683778	-0.00530154	0.0272327	-0.00344314	-0.00256065	-0.00460349	0.00206898	-0.00291541	0.00148783	-0.00743055	-0.00850187	0.00554138	-0.000533661	0.00917546	-0.00190746	-0.00708879	0.000824604	-0.00228916	-0.00592005	-0.00211871	0.00476146	0.00136318	0.000141784	-0.00656668	0.00376031	0.00180766	0.00790767	0.0167895	0.00329329	-0.00104216	0.000982299	-0.00933722	-0.00323543	-0.00300547	0.00160982	0.00503177	-0.00127424	0.00679316	-0.00187932	0.00971727	-0.00752931	-0.00226047	-0.00386899	-0.000280291	-0.0031721	0.00270672	-0.00132928	-0.00338125	0.00775806	0.00736094	0.00132444	-0.0110447	0.00677173	0.00578366	-0.000402311	0.00232691	-0.00776752	0.000965564	-0.00305719
PA1439	-0.00314091	0.0186424	-0.00181698	0.0174905	0.00736452	0.0032799	-2.5614e-05	-6.86054e-05	0.00285234	-0.011109	0.00140473	0.00343212	-0.000915491	0.000648916	-0.0213361	-0.0171723	-0.00191967	-0.00355448	0.00192551	-0.00960832	0.0012425	-0.001845	0.0152951	0.00308202	0.000161804	-0.00019482	0.0136539	-0.00466275	-0.010051	-0.00690642	-0.00921737	0.0119764	-0.00734234	-0.000739087	0.0204779	-0.00499569	0.0101161	0.00119301	-0.00576558	0.0188498	0.00423026	-0.00756883	0.0111124	-0.0154481	-0.0137513	0.0106038	0.00488276	0.000243194	0.0014383	0.0032292	0.0178765	0.000630468	-0.0074537	0.000946158	-0.0092362	0.00999625	-0.00846811	0.0194229	0.0126074	-0.0130395	0.000249222	-0.00280856	-0.00510858	-0.000895645	-0.0116519	0.000631735	-0.00400527	-0.00713608	0.00236163	0.00730235	-0.0102694	-0.00434356	0.0241178	0.0126635	0.00172202	0.0176749	-0.0151313	0.00547026	0.0012959	-0.00769768	0.00953936	0.00013377	-0.00726963	-0.00239657	-0.0229148	0.00935307	0.0111377	-0.00488685	0.000426729	-0.000863928	-0.00699533	-0.000837465	0.00184024	0.0134403	-0.00340725	-0.00413534	0.0118891	0.00153568	0.00305431	0.00772126	0.00930858	-0.00694107	-0.0161562	-0.00503319
PA1440	-0.00892273	-0.000546354	0.0287553	0.0087061	0.00946838	0.00436554	0.00655598	0.00305057	0.00708117	-0.00255073	-0.000297885	0.00578993	0.00215778	-0.00583396	-0.00872409	-0.000345402	-0.000576562	-0.011223	0.00554106	-0.000676834	-0.0018407	0.000122706	-0.0111125	-0.000374862	-0.000921055	0.00246805	0.00177894	0.00404542	-0.00756523	-0.00735255	-0.00219037	0.0043514	-0.00323021	0.0233639	0.0113602	-0.00158086	0.00155238	-0.00276986	-0.0144834	-0.00688607	-0.000913391	0.00144749	0.00095967	-0.00266967	-0.000396787	-0.00484402	-0.0104999	-0.00544929	-0.0024487	0.00373657	-0.00642207	-0.00171061	-0.000869181	-0.00552276	-0.00439629	0.00380089	-0.00102517	0.00212494	0.0194668	-0.0107108	-0.00228973	0.013417	-0.00198755	0.0100395	-0.0049259	-0.00248964	-0.00755005	-0.00619912	0.00271017	0.00174057	0.00407956	0.000403732	-0.00126313	0.0102868	-0.010579	-0.00291377	-0.00270713	-0.00392576	0.00514549	-0.00514438	-0.00529946	0.00739465	-0.00264136	-0.0028083	-0.00120515	0.00843788	0.0145729	-0.00644512	-0.00750178	-0.00048714	-0.00705645	-0.00186525	0.0021171	-0.00309583	-0.0149608	-0.00011924	0.000220828	0.00478795	-0.00815816	0.00204119	0.000511533	0.00610842	-0.01381	0.00433872
PA1441	0.0035223	0.00156632	-0.00766737	-0.0115482	-0.0126195	-0.00309516	0.00177498	-0.0120466	-0.00507671	0.00285905	-0.00103773	-0.00261041	0.00134521	0.000202348	0.00769381	0.00643216	-0.00954992	0.0036974	-0.00244211	0.0145579	0.00276419	0.00473206	0.00643075	-0.00785865	0.00704894	0.00452629	0.00454366	0.00510926	0.000550039	0.0139744	-0.00402424	0.00639196	0.000661109	0.0016805	0.000400189	-0.00401339	0.00390989	-0.00375345	0.00927996	0.00074641	-0.00642452	0.0108312	0.00532214	-0.00692778	0.0034375	-0.00477568	-0.00403724	-0.0141599	0.01121	-0.00520513	0.00269915	0.0909193	-0.00810819	0.00386206	-0.00409336	-0.00640912	0.00970602	0.000586204	0.00289823	0.00728237	0.00250648	0.0546165	0.00135595	-0.00194654	-0.00887522	0.0030456	-0.00954841	0.00518982	0.00955875	-0.00251113	-0.00293017	-0.00249449	-0.00592789	0.00318604	0.00236246	0.00463896	0.00314714	-0.00586735	-0.0040753	0.00327054	-0.0076058	0.00804733	-0.00139941	0.00771809	0.00327074	-0.0137956	0.00226297	0.0028377	0.00330995	0.000155603	0.00700616	0.00657116	-0.00627915	0.00662256	-0.00188028	-0.0071342	0.00171254	0.000207551	0.00559509	-0.0187019	-0.00463448	-0.00281398	0.000886771	0.00424221
PA1442	0.00524976	-0.0051988	0.0196709	0.00221569	0.00642206	-0.00138648	-0.00232025	0.0048472	-0.00546265	-0.00215403	-0.00704339	0.00373247	-0.00380311	-0.00520027	0.00195304	-0.0124875	-0.00793555	-0.00732794	0.00882124	0.00896	0.00726799	0.00862335	0.0019191	-0.00416202	0.00511133	-0.00232756	0.000625914	-0.00348097	0.00619428	-0.00436217	-0.0032834	0.00764832	0.00770931	0.00764006	0.0128078	0.00542677	-0.0022991	-0.00314233	0.00595312	-0.00256337	-0.000281407	0.000616939	-0.00144603	-0.00402414	4.79265e-05	-0.0135909	0.0124129	-0.0127199	0.00880434	-0.0085903	0.00601013	0.0548092	-0.00837258	-0.00498732	-0.00621303	-0.00183673	-0.0082972	0.00613532	0.0052795	0.00538996	-0.00682114	9.05629e-05	-0.00701441	-0.00525137	0.00846181	-0.0101726	-0.0101086	0.0124141	-0.00247515	-0.000179851	0.0221928	0.00030942	-0.00585374	-0.00221026	-0.00467743	-0.0120959	0.0115691	-0.00417938	-0.00012864	-0.0093825	-0.00042811	-0.00871355	-0.0147753	0.000395424	-0.00346885	-0.00701618	0.00332348	-0.00673013	0.000133875	0.000397089	0.0130064	-0.00587701	-0.0084755	0.00289735	-0.00879974	-0.014096	-0.00361425	-0.000886105	0.00932853	-0.000951956	-0.0293778	0.00913396	0.00864468	-0.00418312
PA1443	-0.00210222	0.00068585	0.0179694	0.00197704	-0.000310629	0.0070532	0.00273113	0.00642484	0.00759928	-0.000810216	-0.00369618	0.0109924	-0.00505512	-0.00573426	-0.00315544	-0.00202129	-0.00194735	-0.00176142	0.00533618	0.00286814	0.00337142	-0.00086253	-0.00179684	-0.00579854	-0.00480736	-0.000384829	0.00177233	-0.00855343	0.000320408	-0.00471709	-0.00313024	0.00339003	0.00200665	0.0029551	0.00303888	-0.000337593	-0.00842416	-0.0033429	9.42901e-05	0.00358517	-0.001614	-0.00532627	0.003554	-0.00404594	0.00103508	0.0031853	0.00456801	-0.00278808	-0.00248972	-0.0030002	-0.000202028	0.0563188	-0.00445699	0.0035766	-0.00407165	0.00203336	-0.00521799	-0.00156805	-0.00420283	-0.00451267	-0.00240276	-0.00395697	0.00359451	-0.00288167	0.000486601	0.00165244	-0.000677036	0.00280765	0.00564061	-0.000824887	0.0192059	-0.00534521	-0.0004616	-0.00123445	-0.00184612	-0.00969763	0.00644925	-0.00647359	-0.00118813	-0.00127009	-0.007517	-0.0110563	0.000488172	-0.000983655	-0.0040335	-0.0112053	-0.00409985	-0.00266727	0.00126735	-0.00407487	0.00815893	-0.00237122	0.00797869	-0.00726825	0.00378989	-0.0049874	-0.00488591	-0.00738719	-0.000727648	-0.00172667	0.00559665	0.0168616	-0.00488737	-0.00530844
PA1444	-0.00874145	-0.0015576	0.0117816	-0.00540116	0.000649791	-0.00493269	-9.13885e-05	-0.00371357	-0.0106921	0.00250217	-0.00681919	0.0114926	-0.00292038	-0.000108264	0.00148509	0.00651175	-0.00801585	-0.00272847	-0.00377266	-0.00214568	0.00623895	0.00533746	-0.00408802	-0.00241536	-0.00218589	-0.00325313	-0.00418337	0.00882735	-0.000650695	0.00377423	-0.00461222	-0.000939095	-0.00757055	0.00777132	0.00445165	-0.00300333	-0.00640789	0.000654589	0.00380662	-8.50103e-06	0.00302826	-0.00390382	-0.00537482	0.00043985	0.010131	-0.000494224	-0.00451055	-0.00268318	0.00453193	-0.00423058	-0.00697428	0.0636679	-0.00156531	0.00224684	-0.0142407	0.00549708	0.00293347	0.000886929	0.00629896	0.00681385	0.00839905	-0.00317099	0.00116074	0.00328646	-0.0037766	0.00780581	-0.0114024	0.00517574	0.00301237	-0.00192739	0.0228761	-0.0049786	0.00498321	-0.00841224	0.00598582	-0.000825317	-0.00354254	-0.0100899	0.00384096	-0.00291649	0.00293093	-0.00508492	0.00660496	-0.00215168	-0.000886429	-0.00992259	0.00324105	-0.00610711	0.00639461	-0.00370162	0.00702035	-0.00220196	-0.00580421	0.000881163	0.00870074	0.00181205	0.00303187	-0.00497561	-0.0109093	0.00532844	0.0010155	0.00559461	-0.00689675	-0.00702074
PA1445	-0.00312995	-0.0111441	0.0184752	0.00610147	0.00210096	0.0014932	0.00309362	0.00548769	0.0100976	-0.00605427	-0.000248263	0.010282	-0.00606028	-0.00538862	-0.00497718	0.00748429	0.00262872	-0.00124919	-0.0139977	0.0086482	-0.000395502	0.00711531	0.00279038	-0.0087058	-0.00155295	0.00402608	-0.00318324	-0.00591335	-0.000753783	0.0139108	-0.00655474	0.010868	-0.00240153	-0.00518261	-0.00453192	-0.00755565	-0.00455818	0.00171283	-0.0124292	-0.00581456	-0.0020431	-0.00925986	0.00144082	-0.00887622	0.00144983	-0.00127978	0.0119429	-0.00376446	0.00446744	-0.00487945	0.00355856	0.0558287	0.00337879	0.00296422	-0.0103772	-0.00429548	0.00966434	0.00396883	-0.00980134	-0.00425873	0.00289401	-0.00544382	0.0028608	0.00596595	0.00607477	0.0102454	-0.00281892	0.0106823	-0.00259975	0.000787416	0.0177359	0.00188816	0.00395646	-1.56209e-05	-0.00640467	-0.0107905	0.000721201	-0.0145502	-0.00289866	0.00713506	-0.00732057	-0.00876539	0.000711446	-3.30656e-05	0.00389247	-0.00115825	0.00529191	-0.0206606	0.0014845	-0.00188242	-0.00381034	-0.00579141	0.00255001	0.00221102	-0.00141668	0.00771509	-0.0074972	-0.00910132	0.00489796	-0.00621322	-0.00268777	-0.00678404	-0.0137897	-0.00391908
PA1446	-0.00382492	0.00302399	0.00147722	0.00274308	8.71863e-05	-8.66554e-05	-0.00513393	0.00364521	-0.00829224	0.0073369	-0.00616719	-0.00605386	-0.0017372	-0.00234766	0.00173898	-0.00251224	-0.00500606	-0.00678443	-0.00788647	-0.00206762	0.00389622	0.000806491	0.0160745	-0.00731429	-0.000489982	-0.0056174	0.00156483	0.00218626	0.00168334	0.00838646	0.00257307	0.00551621	-0.00177897	-0.00380814	-0.00263273	0.0039761	0.00414672	0.00372223	0.00653759	-0.00217824	0.00200644	-0.00390788	-0.00594212	-0.000852687	-0.00934518	0.00168119	-0.0022582	-0.0120697	-0.00827694	-0.00551863	-0.00140617	0.0477823	-0.00392669	0.00328654	-0.0122491	-0.00989122	0.00805375	-0.00782869	-0.000706071	0.00751199	0.0037472	-0.00123268	0.000489064	-0.00199285	0.00314714	0.000616689	0.0170028	-0.00585072	-0.0135863	0.00925544	0.0179947	-0.00248219	0.0120216	0.00958178	-0.00862388	0.00226908	0.00630638	-0.00703153	0.00761657	0.00610107	-0.0142724	0.00521448	-0.00487401	-0.000660258	-0.00586872	-0.00541991	0.000367417	-0.0123256	0.00209275	-0.00181128	0.000875324	0.00145455	-0.0021828	-0.00030974	0.0106707	0.00324349	-0.00899927	-0.00656161	-0.00150385	0.00908755	0.0016677	-0.00591293	-0.0157876	-0.00753904
PA1447	-0.00917103	0.00810376	-0.0174002	-0.00520967	0.00886442	-2.7171e-05	0.023519	0.0123598	0.0139979	-0.00234127	-0.00384241	-0.014148	0.00629583	0.00356995	-0.00181184	-0.00548239	-0.000287325	0.0064815	0.0013596	-0.00987685	-0.00739754	-0.00980444	-0.0190686	-0.00475542	-0.00985912	0.000930092	0.00237265	0.000563164	-0.0088477	-0.00411164	-0.0180757	-0.000885446	0.00329244	-0.000662068	-0.0107899	-0.00750232	0.0072091	-0.00438538	-0.0104457	0.00275759	-0.00161786	-0.00347447	0.00707518	-0.0102491	-0.0109177	0.0110675	-0.000739924	-0.00708357	-0.00447503	0.00853121	0.00788281	0.0729041	0.000982782	-0.0140559	-0.00940083	-0.0103482	0.00522179	-0.010314	0.0102284	0.00166622	-0.0109014	-0.0228003	8.60206e-05	0.000852977	-0.00232284	-0.00384215	-0.0111246	-0.00602763	-0.0138389	0.00209812	0.0111715	-0.0136707	0.00742841	0.0120288	0.00440687	0.0292389	0.00633098	-0.0088789	0.00470793	0.0146329	0.00516473	0.00138363	0.00516683	0.00542782	-0.0253406	-0.00914776	0.0109547	-0.00420623	0.000314813	0.00168606	0.00437212	-0.00404312	-7.79059e-05	0.00587282	0.0164586	0.0156674	-0.00979033	0.00373251	0.00333229	-0.00138704	-0.0144652	-0.00799429	-0.00841467	-0.00139172
PA1448	-0.00406923	0.011231	0.00738247	-0.00756908	0.00453688	0.00973607	0.00584898	0.0076481	0.0108435	0.00194909	-0.00507146	0.00836693	-0.00788454	-0.00579955	-0.00873169	-0.00721686	-0.0166685	-0.00132234	-0.022867	-0.00162599	0.00185976	0.00352408	-0.00166137	-0.00628351	-0.0122943	-0.00405111	-0.00697011	-0.00302583	0.00353319	0.00231496	-0.00588574	0.0162084	-0.00204887	0.0131476	0.00410615	0.00336581	-0.0212874	-0.00237896	-0.00932495	0.000286364	-0.00678954	-0.00089087	-0.00242017	-0.00865666	-0.00660364	0.00332623	-0.0186056	-0.0110864	0.000724464	-0.0075061	0.0147742	0.0390514	-0.000385896	-0.00514537	0.000407136	-0.00182137	-0.0103751	0.00449911	0.00469719	0.000301095	0.0200915	0.0035223	-0.0127609	-0.0031617	-0.000852558	-0.0080089	0.00148794	-0.00279864	-0.00733847	0.00639929	0.018111	0.0133639	0.00908631	-0.0020556	0.00612604	0.00519922	-0.00382176	0.00639545	0.00785222	0.00740938	0.00755747	-0.00516325	-0.0161698	0.000824618	0.00291119	0.00661695	0.0123694	0.01567	-0.000406782	0.000578458	0.00243469	0.00205602	-0.00381903	0.00576143	0.036839	-0.00424371	-0.00139345	0.00976437	0.00222971	0.0187092	-0.0110963	-0.00338229	-0.018774	-0.00753252
PA1449	-0.0014392	0.00228273	0.00526736	-0.00307217	-0.000898658	0.00840177	-0.00263595	-0.000554731	0.00709795	-0.00422633	-0.00657467	0.00127333	-0.00697267	-0.00656176	-0.00113221	0.00111743	-0.0181687	-0.00532649	0.0113345	-0.00454212	-0.00318964	0.00340228	0.0124233	-0.00606874	-0.000936016	-0.00842576	0.00619251	-0.0123915	0.00586215	-0.00706596	-0.00347564	0.00738759	-0.00135975	-0.00203074	-0.00523787	0.000889206	0.000721774	0.000118621	0.000684014	-0.000643245	-0.00134161	0.000581564	-0.00782744	-0.00677326	0.00394808	-0.00609913	0.00382738	-0.0074289	-0.00374337	0.00595303	-0.0119918	0.0424673	-0.00457358	-0.00879203	-0.00157909	0.00163481	0.00828197	0.0151593	0.0154625	0.00810843	0.00651367	-0.00883623	-0.00566721	0.000972475	-0.00835089	0.0057513	-0.00731757	-0.0142141	-0.000763393	0.00749176	0.01325	0.0117657	0.00884845	0.00908682	-0.00700206	-0.00204634	-0.00146527	-0.00146153	0.00196509	0.00967372	-0.0147111	-0.00335649	-0.00221	-0.00340119	0.000420972	-0.00417182	-0.00146429	-0.00120412	-0.00689475	-0.00364813	-0.00851391	0.00423865	0.00161622	0.00209643	0.013591	0.00340878	0.000950298	-0.000893817	-0.00176244	0.00794752	0.00161856	-0.00368658	0.00900958	0.010166
PA1450	-0.0062257	0.00680947	-0.00333888	0.000748479	-0.00631586	-0.00145087	-0.00363917	-0.00772813	0.000939369	-0.0017567	-0.000281324	-0.000562924	0.0277889	-0.00722373	0.00270701	-0.0260215	-0.00914667	-0.0141307	0.019345	0.000998516	0.000734045	0.0121482	0.0159654	-0.00263098	0.00185208	0.00339137	0.00249176	0.00492748	-0.00104272	0.00701416	-0.00100819	-0.00127964	-0.00430098	-0.00258165	0.00856066	-0.0061684	0.000210617	-0.00550475	0.00443585	-0.0137599	0.00454351	-0.00745176	-0.00726864	0.000669756	-0.0118425	-0.00122726	-0.00585232	0.0035268	-0.0074152	0.00781212	-0.00670638	0.0045578	-0.00335663	-1.30253e-05	0.00151691	-0.0110492	0.00499504	-0.00240469	-0.0085631	0.00769213	-0.00165648	0.00066264	-0.00594984	0.00265712	-0.00498383	0.00219757	-0.00534268	-0.00262093	0.00649766	-0.00352847	0.00486567	-0.00443032	0.0143908	-0.00425463	-0.0132777	-0.00167363	0.00707992	0.00248	-0.00376824	-0.00200483	0.0052819	0.0137555	-0.00547196	0.00226081	-0.00473471	-0.00180432	0.00218923	-0.00638664	0.00442727	0.00546972	-0.00235491	0.00368267	-0.00924549	0.0109794	-0.00328788	-0.00232544	-0.0182954	0.00186776	-0.00334381	0.0220111	-0.00830661	0.00317856	-0.00196357	0.000297259
PA1451	-0.00255004	-0.00739745	0.0021568	0.000649638	0.00191402	0.000756954	-0.000735816	-0.00470144	-0.0098873	-0.0137106	-0.00144517	-0.00477962	0.0525332	-0.00846626	-0.0127672	-0.0136269	-0.00985737	-0.00383342	0.0104049	-0.0123064	0.00658007	0.00163323	0.0274823	0.00132266	0.00767609	-0.00163549	0.00121125	0.00819848	-0.00063977	0.00552427	-0.00821953	0.0131203	-0.00897179	-0.0154011	0.00861093	0.00260881	0.00152538	0.00123227	0.00749963	-0.00012252	-0.00382036	0.00283386	-0.0060671	0.000607196	0.00132753	-0.00160679	-0.0089773	0.00350552	0.00820884	0.00867854	0.00981177	-0.00156442	-0.00970382	-0.000697766	3.1868e-06	-0.00336963	0.0101648	-0.00374401	-0.00418024	0.00461826	0.00772639	0.00754928	0.00428932	-0.00625327	-0.00644527	0.00415897	0.00230295	-0.00520118	0.00753996	0.00332815	-0.00718767	0.00547161	0.00241617	-0.000176242	-0.0191549	0.00041901	-0.0130861	0.0070739	0.00180481	-0.00206635	-0.00216463	0.00875621	-0.00126326	-0.00854858	-0.00373551	-0.00162562	0.00394644	0.009324	0.00624841	-0.00348339	-0.00955994	-0.00296258	-0.0122218	0.0153284	-0.00392056	-0.00922507	-0.00699654	-0.00390203	0.00212672	0.0134291	0.00940288	-2.09485e-05	-0.000507579	0.00792891
PA1452	0.000535698	-0.00339585	0.0140759	-0.00105799	0.00908093	0.00215241	-0.00843891	-0.00400563	0.013412	0.000664194	-0.000827635	-0.0110985	0.000478324	-0.00395066	0.00263998	-0.0029714	-0.0218112	-0.00754601	0.00581864	-0.0040931	-0.00377916	0.0041973	0.00457404	0.00227464	0.00229658	0.00323906	0.00500032	-0.00191542	-0.00503978	-0.00267791	-0.000500103	0.00297546	0.00350465	0.00851273	0.00533564	0.00438083	0.00595657	-0.00128747	-0.000661145	-0.00541372	0.00302491	-0.00133188	-0.00149101	-0.00518467	0.000368492	0.000504336	0.0052012	-0.0145208	-0.0014924	0.0045451	0.00295407	0.119042	-0.00472395	-0.00775548	0.0015636	-0.00483338	-0.0100836	-0.00316579	0.00233203	-0.006363	-0.00662421	-0.000193532	0.00607496	-0.00360709	-0.00169357	-0.00371162	0.000746755	-0.000119441	-0.00235566	0.00505319	0.0302538	3.38812e-05	0.00939891	-0.00902618	-0.00811241	0.000867141	0.000182089	-0.00819526	0.00301522	-0.00858299	-0.00250311	0.00269887	-0.00455915	0.00507842	0.011827	-0.00244615	-0.00492391	0.00160993	0.00188644	0.000316887	0.0140806	-0.002964	0.00321869	-0.00732527	0.00245616	-0.00840315	-0.00537557	0.00938354	0.000979658	0.00981987	-0.000830804	0.0227288	0.00233225	-0.0117413
PA1453	0.00264099	0.00468527	0.0558927	0.00249222	-0.00393372	-0.00413723	-0.00700793	0.00562355	0.00606656	-0.00357167	-0.00189737	-0.00450539	-0.00407389	-0.00390512	0.00240077	-0.00445929	0.00466599	-0.00846376	-0.00303747	-0.000778879	-0.0043426	0.0016636	-0.000469706	0.00646294	0.00534868	0.00141881	3.92969e-05	0.0100711	-0.0130163	-0.00137747	-0.00359219	-0.00154234	0.00440218	0.0276115	0.00587441	-0.00369232	-0.00508121	0.000238549	-0.00100717	-0.00757827	0.0030993	-0.00706332	0.00183863	0.00131087	-0.000534714	-0.000355903	0.00248582	-0.0112542	0.00338243	0.00338518	-0.00768901	0.0933518	-0.00485495	-0.00165568	-0.0040536	-0.00177757	-0.0132136	0.00619108	-0.00401623	0.00312655	-0.00990629	-0.00258474	-0.000279051	0.000329421	-0.00210661	-0.00910398	0.000209988	0.00241244	-0.00660695	-0.00183472	0.0263892	-0.00559416	0.00893118	-0.0101404	-0.0096346	-0.0232801	0.00282131	-0.00953591	-0.00124571	-0.00454743	-0.00220463	-0.0102905	0.00168377	0.002097	0.00636574	0.00333739	0.00330697	0.000478637	-0.000213373	0.00541835	0.0096373	-0.00236371	0.00437136	-0.00232909	-0.00466717	0.0056792	-0.00213864	-0.00203399	0.00119404	0.00200902	-0.0243144	0.011175	0.0045604	-0.00602891
PA1454	-0.000569276	-0.00198695	0.0271038	-0.0102464	0.00230195	0.00399135	0.00416422	0.00949438	-0.00579229	-0.00433742	-0.002528	0.00489639	-0.00428919	-0.00208704	-0.0015188	-0.00347731	0.0061773	-0.00102361	-0.00347786	0.0109747	0.00422053	0.00362348	0.000114666	0.003314	-0.00129555	-0.0053786	-0.00357726	-0.00083068	-0.00560089	0.00215742	-0.00730433	0.00573651	0.00200163	0.0158939	0.00489489	0.00101465	0.0019576	-0.00165953	0.00451021	-0.00590045	-0.00178577	-0.00805253	-0.00266424	0.00255854	-0.00549501	0.00477416	0.000314674	-0.000251298	0.00119431	-0.000615307	-0.00176752	0.0609601	-0.00137304	-0.00651458	-0.00762867	0.00040335	-4.34053e-05	-0.00170893	-0.00705476	0.00408668	-0.00374967	-0.0103898	0.00859362	-0.000722079	0.00313757	0.00325195	-0.00379272	0.00405056	0.00220584	-0.00588639	0.0124624	-0.00108738	-0.00352805	-0.00199674	-0.0156489	-0.0112146	0.00395464	-0.00353217	-0.00720054	-0.0151286	-0.00244713	-0.0073116	0.003151	0.00283632	0.00486819	-0.00454817	0.00209956	-0.0095549	-0.00213874	-0.00231992	0.00315157	-0.00304861	0.00313645	-0.00650059	-0.00150118	-0.000613316	0.00270649	-0.00442448	0.000893094	0.00467962	-0.00707821	0.00428625	-0.00324049	-0.000854705
PA1455	0.000538046	0.00632557	0.0183517	-0.0132307	0.00179657	9.29952e-05	0.00149295	0.00477831	0.00323141	-0.00591072	0.000189717	-0.000190543	0.00350584	-0.00573311	0.00254659	-0.0097826	-0.00334275	-0.00236858	-0.00231276	0.00124334	-0.00305063	0.00440388	-0.00884051	0.00281815	-0.00813309	0.0101068	0.000996082	-0.00140289	0.00391045	-0.00217685	-0.00639028	-0.000728826	0.00226354	0.0177418	-0.00647641	-0.00495856	-0.0106668	-0.0016397	0.000978435	0.0061285	0.00283361	-0.0082953	-0.00654569	0.00174751	-0.0109337	0.00171379	-0.00487349	-0.00554972	-0.00378603	-0.00596901	0.00196783	0.0358068	-0.00251169	-0.00451276	-0.00430998	0.0106807	0.00182741	0.00486801	-0.0237649	0.00322645	0.00049063	0.0193757	0.0150165	-0.000472452	0.00508956	-0.00186557	0.0038385	0.000978415	-0.00507444	0.001859	0.014693	-0.00166815	0.00794395	-0.00795809	0.000758746	0.00392303	0.00375744	-0.0104685	-0.00292103	-0.00484384	0.00113653	-0.00191214	-0.00270332	-0.00135959	0.00666401	-0.00267635	0.0059463	0.00944315	-0.00443964	0.00559108	0.00530706	0.00645168	0.00543015	0.00486424	0.00931453	0.000699855	0.000343586	0.00144056	-0.00574569	0.00472562	0.00623195	0.00744038	0.00721771	-0.00378259
PA1456	-0.0151616	-0.00417274	0.0213033	0.00285014	-0.00251545	0.003612	-0.00489862	0.00984443	0.00192316	-0.00260525	-0.000423215	0.00830969	-0.00651904	-0.01496	-0.00940619	-0.0143308	0.00398612	-0.00662549	-0.00418256	0.00862782	-0.00200138	0.0034594	-0.00447637	0.012443	0.00236615	-0.007931	0.00568722	-0.00238479	0.0265878	-0.0043741	-0.00256035	0.0154394	0.0003468	0.00524708	-0.000309852	0.00283399	-0.00996813	-0.001198	0.0109289	0.0118939	-0.000264852	0.00351709	-0.00287116	-0.0045714	0.00625774	0.00697862	0.00159644	-0.00799079	0.00122354	0.00338895	0.00388451	0.044108	-0.00180935	5.80701e-06	-0.0079901	0.0087755	-0.0149408	-0.0103531	-0.00282382	0.00413503	0.000484515	0.0236678	-0.0036825	0.00517045	-0.00106614	-0.00418465	0.00667917	0.00172478	-0.00146853	-0.00466202	0.0148053	-0.00915511	0.00281852	-0.0112493	0.00642961	-0.0119183	-0.00144854	0.000706403	-0.0123098	-0.00523501	-0.00229039	-0.000204422	-0.0101397	0.00212587	0.00216735	-0.00282816	-0.00602311	0.0125462	-0.00829937	0.00226471	-0.000893251	-0.00563686	0.00157138	-0.00333478	0.0158933	-0.00377474	-0.00119069	-0.00276992	-0.0175945	0.000148033	-0.00653061	-0.00867551	0.00308971	0.000287336
PA1457	-0.00551464	-7.97722e-05	0.0149419	-0.00788081	0.004979	0.0084557	0.0056654	0.00531434	-0.00129168	-0.00852871	0.00189684	0.00615298	-0.00114311	-0.00263747	-0.00173833	-0.00821169	0.00457974	0.00281657	-0.00571869	0.00190338	0.00575823	0.00912548	-0.00496597	-0.00395425	-0.00764613	-0.00102496	-0.00236146	-0.00653499	0.00580217	-0.00365896	-0.00725867	-0.00735203	-0.000650508	-0.00456676	0.00241142	0.00474772	-0.00571962	0.00534992	0.00151367	-0.00206025	0.000903973	-0.0018103	-0.0126882	-0.00327822	0.00645461	0.00144219	-0.00988789	-0.00263463	-0.00515313	0.000836698	0.00474802	0.0521379	-0.00223541	-0.00881511	-0.00488749	0.00576576	0.000876594	-0.00620176	0.00213096	-0.000737541	-0.00147112	0.0187872	-0.000513621	-0.0033646	0.000425226	-0.00759248	0.00151525	0.000588708	0.00142871	0.00227527	0.0122337	-0.000590573	0.0015201	0.00310163	0.000815245	-0.00189071	-0.00121418	0.000544528	-0.0050789	0.00291807	-0.00119116	0.00162603	0.00128384	-0.00296099	0.00575238	0.00225323	0.00321561	-0.000959898	0.00313332	-0.0051829	-0.00402661	-0.00483637	-0.00220077	-0.0113824	0.0105541	0.00704448	-0.00495972	0.00357931	-0.000982077	0.0134772	0.00157849	-0.00499987	-0.0029833	0.00516024
PA1458	0.00494645	-0.00174003	0.0146348	-0.00357697	-0.00113347	0.00296419	0.00142723	0.00334474	-0.00103391	-0.0069337	0.0024518	0.00341449	-0.00611943	-0.00173069	-0.00107847	-0.00741811	-0.0037737	-0.00171965	0.00230255	0.00326075	0.00286538	0.0132008	-0.00515837	-0.000210769	0.00320458	-0.00437942	-0.000333726	0.00192106	0.00383087	-0.001966	-0.00554791	0.00541854	-0.00117919	0.0138193	0.00254609	0.00565779	-0.00236766	0.00477264	0.0025812	-0.00252035	0.00258134	-0.00107789	-0.011133	-0.0015856	-0.00138249	0.00198486	-0.00602574	-0.00396753	0.000314487	0.00211634	-0.000197505	0.0398071	-0.00341883	0.000151872	-0.00224218	0.00350331	-0.00205689	0.00513456	-0.0023227	-0.00158464	-0.000513329	0.0575809	-0.00382871	-0.00101335	-0.000681403	-0.00651355	2.69758e-05	-4.31692e-05	-0.00220471	0.00351397	-0.000581602	-0.00212056	0.00737307	0.0035225	-0.00130712	-0.00128936	4.16019e-05	-0.00060178	0.0006699	-0.00275845	0.00260178	-0.00145857	-0.00555931	-0.0029055	-0.00196812	0.00771989	0.0047811	0.00193407	-0.00263659	-0.000281673	-0.00287625	-0.000844016	-0.00106195	0.00389992	0.00656863	0.0016915	1.60547e-05	-0.000318477	0.000524103	-0.00398614	0.00284912	0.0021949	1.7436e-05	0.000514507
PA1459	0.00609542	-0.00130199	0.0146655	-0.00991473	-0.00413999	-0.000247731	-0.00109278	0.00146091	-0.00868671	-0.00646968	0.00154812	0.00378791	-0.0053971	-0.00243163	-0.0026415	-0.00251948	-0.00416726	-0.000522588	-0.00193864	-0.0008424	-0.00574673	0.0152897	0.00319016	-0.00109282	0.00283999	-0.00322158	0.00122747	0.00184122	0.0024137	0.00241146	-0.00583754	0.004265	-0.000659295	-0.00396045	-0.002864	0.001108	-0.00168809	-0.00047502	0.000307017	-0.00305073	0.00508194	0.000423607	-0.00500295	-0.0025432	0.0018604	0.00178991	-0.00471006	-0.00194901	-0.00331659	-0.000666899	-0.00146531	0.0412876	-0.00366597	-0.00151881	-0.00331206	0.00188439	0.0108001	-0.00508326	0.00454063	0.00102241	-0.000933326	0.0407208	0.00390629	0.000659375	0.0004151	0.00520503	0.00447415	0.00217734	-0.00162188	0.00104922	-0.000595936	-0.00304608	0.000777165	0.00174937	-0.00802643	-0.0022177	-0.0036037	-0.00277374	0.000659224	-0.00388757	-0.00283294	-0.00111084	-0.00638849	0.00470749	0.000384308	0.00669519	0.00471147	0.00145763	0.00101779	-0.00399576	-0.00167813	0.000309823	0.00301367	-0.00174885	0.0139188	0.00683876	-0.00575403	-0.00460664	0.000458496	-0.00495019	-0.00923976	-0.0066958	0.000419884	-0.000190524
PA1460	0.000240125	-0.00422426	0.0037152	-0.00380456	-0.00184761	0.00127116	0.000357344	0.00538194	-0.000449072	-0.00383208	0.00213202	0.00508508	-0.0102241	-0.000219317	-0.000130552	-0.00323558	-0.00566786	-0.00400355	-0.0105679	-0.0055238	0.00377235	0.00960709	0.00507162	-0.00268529	0.00336479	-0.00352041	-0.00445978	-0.00174164	-0.00389499	0.00379663	0.000441747	0.00213095	-0.004919	-0.00667292	0.00608528	0.00540755	-0.0106162	0.00392108	-0.00108036	-0.00121789	-0.00394391	0.00208218	-0.0147584	-0.00280192	-0.00159066	-0.0120867	-0.00801222	-0.00340809	0.00814325	-0.000958059	0.00465823	0.0401396	-0.00680485	-0.00230421	0.000470443	0.000736802	0.00314368	0.00609656	-0.00210478	-0.00267575	0.00467455	0.0428523	-0.00322209	-0.000925298	-0.00394166	0.00569593	-0.0042375	-0.00303825	0.00403079	0.00370796	0.00283453	-0.0050281	0.00302747	0.00603935	-0.00471619	0.00272463	-0.000989816	-0.00244178	-0.000669542	-0.000148701	-0.00236392	-0.000587024	-0.000541319	-0.00153638	-0.0024863	0.0153054	0.00162991	-0.00349023	0.00232334	5.86813e-05	0.00270988	-0.00145339	0.000648056	-0.00699033	0.0472726	0.00615886	-0.00294327	0.000352319	0.00798164	0.00748868	0.00431181	-0.0026138	0.00945627	-0.00159735
PA1461	0.0055336	-0.00277066	0.0151052	-0.0118878	-0.00686847	0.00513858	-0.00103761	0.0032326	-0.000678915	-0.0070273	-0.00168602	0.00542203	-0.00905029	-0.00722666	0.00191613	-0.00675527	-0.00275197	-0.00333035	-0.00534017	-0.011996	-0.0138448	-0.000142583	0.000191324	-0.00606226	0.0060198	0.00132102	0.000918649	0.0131817	0.00869733	-0.000943466	-0.00363605	-0.00818795	0.00128014	-0.000187568	0.00957482	0.00414877	-0.010059	0.00285193	0.00718601	0.0103053	-0.00158572	0.00322327	-0.00405031	0.00539883	0.0120625	0.00161657	-0.00529839	-0.00420407	0.00441591	-0.00452614	0.00342077	0.0363395	-0.0150437	-0.00604929	0.0043645	-0.000680923	-0.00157443	0.0053073	-0.001415	0.000352505	0.0103553	0.0390149	-0.00648292	-0.00968586	0.00210744	0.00590757	-0.000982441	-0.00613196	-0.00125587	0.00338867	0.00649309	-0.00826343	0.00480589	0.00753763	-0.00729443	-0.0149923	-0.00364769	-0.000258535	0.00882047	-0.00296889	-0.00448281	-1.06068e-05	-0.011031	-0.00250159	0.00525838	0.00848371	-0.00216553	0.00240963	0.00135282	0.000811354	-0.00878806	0.00310163	-0.00103612	0.00585785	0.031495	0.00667671	0.00198124	0.0112301	0.00465303	0.0059002	-0.0025668	-0.00179718	0.0154367	-0.000867542
PA1462	-0.00771464	-0.00200789	0.00580047	0.00330426	0.00177907	0.00236821	-0.00648627	-0.00118657	-0.000713567	-0.0146416	-0.000733496	0.00748643	-0.00406149	0.00368196	-0.000399676	-0.00386118	-0.00701742	-0.00529357	-0.00749944	-0.000401876	-0.00468673	0.0118531	0.00135517	-0.00353467	-0.00160894	-0.00700378	0.00138508	-0.00588067	-0.00432543	-0.00291833	-0.00222832	0.00290762	0.00315867	0.00343751	0.00251261	0.00972839	-0.0101589	-0.00139185	0.000814787	0.00281644	0.00179438	0.00109068	0.00393878	0.00486963	-0.000101461	0.00715046	-0.00808161	-0.00640764	0.00522928	-0.00207873	0.00810058	0.0527239	-0.00187797	0.00202166	0.00598469	-0.00279076	-0.00112752	0.00421525	-0.00939993	-0.00558095	0.00247926	0.0145053	-0.00212973	-0.00647104	-0.000267596	0.000835444	0.00161317	-0.00350106	-0.0044099	-0.000183006	0.0115156	0.00167373	-0.00500002	-0.00246328	-0.0021768	-0.00337316	-0.0034875	-0.00374053	0.000742722	-0.00744048	-0.00542465	0.00066319	-0.0174477	0.00407464	0.00313407	0.00113109	0.00650282	-0.00272088	-0.00843494	0.00499533	0.00960619	0.00359824	-0.000569873	0.00619945	0.00173572	-0.00174194	-0.0089683	0.00771266	0.0125633	0.0157484	-0.00811321	0.00237874	-0.00604382	-0.00686713
PA1463	0.0101608	0.00958577	0.024691	-0.000935391	-0.0108755	-0.00158238	-0.000500175	-0.000357495	-0.0039575	-0.0151491	0.00172733	0.000707084	-0.000707209	-0.00271035	-0.000240944	-0.00211915	0.00430306	-0.00896491	0.00247572	0.000788457	-2.12485e-05	0.00458	0.00180483	0.009093	-0.000465976	-0.00433329	0.0060802	0.00137884	-0.00900329	0.00358132	-0.000973374	0.00065657	0.000378695	0.0345067	-0.00194066	-0.0036758	-0.00461048	0.00125604	-0.00970106	-0.00489009	0.00476883	-0.00930389	0.00798701	-0.00600959	0.00534948	-0.00218222	0.0015635	0.00386655	-0.00228791	0.00196638	-0.000505014	0.0332599	-0.00648255	0.00805926	-0.00171684	-0.00119321	-0.00611215	-0.00468335	0.00581749	9.56039e-05	-0.00138027	0.0583671	-0.00461912	4.91706e-05	-0.00490155	-0.000265223	0.00733315	-0.00334727	-0.0034264	0.00714688	0.00420285	-0.00476345	0.00843329	0.00863686	0.00181259	-0.00294929	-0.000753572	-0.00786845	-0.00312017	-0.000463401	0.0043049	-0.0107373	0.000637832	0.00112591	-0.00335514	-0.00417753	-0.00273727	-0.00209776	-0.000624143	0.00348844	0.00156301	-0.00341606	0.00183179	0.00515205	0.0123545	0.00627236	-0.00736108	-0.00918869	0.00755584	0.00341807	-0.00241647	-0.00135506	0.00499087	0.00617577
PA1464	-0.00473481	0.013075	0.036464	0.00216044	-0.00113717	0.00844293	0.00104171	0.00389091	0.00208324	-0.00985184	0.000580842	0.0131992	-0.00552626	0.000570994	0.0024001	0.00188727	0.007564	-0.00409465	-0.00389935	0.00247303	-0.00237085	0.0106201	0.00339312	-0.00341228	0.00729797	-0.00145405	0.00449459	0.00687235	0.00956842	-0.00741861	-0.000309204	0.0046638	7.86404e-06	0.0112881	0.0033083	0.000371803	-0.00356682	-0.00102718	-0.00410259	0.00601257	0.00630376	-0.000708736	-0.00743254	-0.00814469	0.00368478	-0.015952	-0.00966583	0.00431339	0.00444292	0.000755814	-0.00529278	0.0374326	-0.00669888	-0.00362216	-0.00395946	0.00161267	0.00295301	-0.0106789	0.00141218	-0.000519169	-0.00379879	0.0468662	-0.00699412	0.0035434	0.00212541	-0.00472657	-0.00116672	0.00268455	-0.00215817	0.00658992	-0.00333366	-0.000291582	-1.03833e-05	0.0113911	0.00799353	0.0119587	0.00360194	-0.00503297	0.00270948	-0.00400824	0.00264022	-0.00348499	0.0015998	-0.00243482	-0.00203015	0.00499932	-0.00824796	-0.00716216	0.00452838	-0.00600204	-0.00151338	-0.00660482	0.00157488	-0.00220242	0.00823464	0.00882271	-0.00403965	-0.004026	-0.00362218	0.00213806	-0.00245552	-0.00266871	-0.00100827	0.00500927
PA1465	0.00626878	0.00143166	0.0302543	-0.00670612	-0.002256	0.00517938	-0.000389762	0.00209092	-0.00304423	2.01488e-05	-0.00116557	0.00148584	-0.00831017	-0.00296782	0.00895046	0.00238628	-0.000210389	-0.0154814	0.0113554	0.00880364	0.0103584	0.00564792	-0.00108229	0.00805242	0.00702773	0.00220457	-0.00770522	-0.00404246	-0.0121936	-0.00864286	-0.00642071	-0.00170701	-0.00119165	0.00054177	-0.00918244	0.00385229	0.00119799	0.00233892	0.00754708	0.00532913	-0.00179286	-0.00391926	-0.00464413	0.000944413	-0.00303524	-0.00859692	-0.0100792	0.00151854	-0.00597185	-0.00361749	0.00401487	0.0410937	0.000779287	0.0069423	-0.00296566	-0.00234992	0.0088306	-0.000879604	-0.0060622	0.00462628	-0.00292317	0.0455657	-0.00101285	0.00335119	-0.00613411	-0.00392025	-0.00448398	-0.00279049	0.000224349	-0.00214041	0.017046	-0.00220273	0.000656604	0.00545136	0.00203334	-0.00529046	-0.0026163	-0.00787804	-3.26415e-05	0.000824086	-0.0136998	-0.0171737	0.00452664	-0.00032818	-0.00453771	0.00466917	0.000742676	-0.00221197	0.00192116	0.00781488	-0.0116581	0.00142978	-0.00775999	-0.00505717	0.00349468	0.00742079	-0.00475563	-0.000904854	-0.00370106	-0.0122642	0.00922419	-0.00930072	-0.00512521	0.0119784
PA1466	0.00368315	0.00163733	-0.00255518	-0.0204182	-0.000496027	0.000650362	-0.00320968	-0.00194714	-0.00310241	-0.0117596	0.00712272	-0.000337757	-0.00123327	0.0160084	-0.00154897	-0.00434079	-0.00200283	-0.00468343	0.0104305	-0.00567179	0.0112841	2.21368e-05	-0.0380179	-0.00665037	-0.000234301	-0.00141078	0.0114654	-0.0109587	-0.0115923	0.0141388	-0.000494215	-0.0129324	0.00300782	-0.0102035	0.00156604	0.0113985	0.00647754	0.00937795	-0.00299452	-0.00996592	0.0145187	0.0116357	-0.0395388	-0.0124635	-0.00256544	0.0135559	-0.00869022	-0.000403409	-0.00379589	0.0139846	0.0173541	0.0116624	-0.00312033	0.000876641	-0.0190323	0.00243025	0.00653481	0.00269063	-0.00689753	-0.00100905	-0.00106882	-0.00521527	-0.000966441	-0.00097084	-0.0129792	0.00118174	0.00950204	-0.00383895	0.00164914	0.00426298	0.0221826	-0.0102261	0.012576	0.0177833	-0.00966022	-0.00903626	0.00333352	0.00791314	0.00677634	0.00253879	-0.00081182	-0.00346232	0.00207603	0.0307827	-0.00876732	0.000671069	0.0107016	-0.00361709	0.00268585	0.0159153	-0.00189052	-0.00777206	-0.0108992	0.00119718	0.00714358	-0.0164658	0.086433	0.00321805	0.00210665	0.0184923	-0.00219643	-0.00091917	-0.000908079	-0.0189661
PA1467	0.0127356	0.00635309	0.00695023	-0.0107843	0.01186	0.00253436	-0.00467481	0.0154594	0.00212969	-0.0162305	0.000342227	0.00689293	0.000413644	-0.0146936	0.00426241	-0.0166238	-0.00851076	-0.0138233	0.0165799	-0.00196148	0.00830484	-0.0048859	0.00024627	3.1654e-05	-0.00976727	-0.00683884	0.00791986	0.00378902	0.00608084	-0.00327283	0.00190584	0.00418796	0.000659225	-0.00213284	0.00799845	0.0023413	-0.000386881	-0.015195	0.00947526	0.00948666	-0.00329289	0.00197245	-0.00298233	0.0106254	-0.0039618	-0.00168276	-0.00961127	-0.0124159	0.00380476	-0.00333628	0.0170325	-0.00316109	-0.00932715	-0.00246152	-0.00330067	0.0126714	-0.00188869	0.00652275	0.000694447	-0.00133518	0.00362255	0.0128978	-0.0108452	-0.0041375	-0.0038649	0.0113887	0.000998127	-0.00773203	0.00598896	-0.00413285	0.000769317	0.00125533	-0.0073593	0.00449017	-0.00040084	8.84471e-05	-0.00238434	-0.00120349	0.00877978	0.0105478	0.0123941	0.00451608	-0.000240019	0.00258479	-0.00273116	0.0153905	0.00620503	-0.00478799	-0.00844069	0.00457728	0.0113438	0.00625804	-0.000932957	0.00176499	0.00266065	0.00225056	0.00524415	0.00347365	-0.00260567	0.013821	-0.00772806	0.0095881	0.00501017	-0.0122805
PA1468	-0.00150537	0.0104283	-0.00241115	0.0239069	0.0126862	0.00247536	-0.0135062	0.0134923	-0.0158976	0.000410685	-0.000145096	-0.0190414	-0.00308153	-0.000359687	0.00865178	-0.0110026	-0.00922254	-0.0153366	0.0273427	-0.0083195	-0.00218385	-0.00343532	-0.0400862	0.0064661	0.0097649	-0.00179275	0.00349721	-0.00819002	0.0179616	-0.0114312	0.00651366	-0.00553674	0.00691718	-0.00600249	-0.00996514	0.0103963	-0.01676	-0.00275252	-0.00224562	-0.00353622	-0.00762818	0.00811155	0.0119108	-0.0031067	-0.00265057	0.000812465	-0.00909475	0.00545751	0.00056168	0.0135839	0.0257195	-0.00389124	0.0122376	0.0106611	0.00564444	0.00512167	0.0213094	0.00232365	-0.00141536	0.00307247	0.00096291	0.00266588	-0.00109856	-0.0109206	-0.00635574	-0.0161084	0.00280492	-0.0119035	-0.00607873	-0.00435597	0.0060877	0.00332539	0.0202356	0.00895306	-0.011153	-0.0127449	-0.0250505	-0.00261747	-0.00254178	-0.00110718	-0.0017484	0.00766225	-0.00176122	0.0122551	-0.0117512	0.0017089	-0.000753422	-0.00147877	-0.00775863	0.00879402	0.00170554	-0.0063589	-0.00558208	-0.0135023	0.000176957	0.00356577	0.00220886	-0.0106142	-0.00377527	0.0155566	-0.0247551	0.0152877	0.0171331	0.0083713
PA1469	-0.00383385	0.00509222	-0.000465307	0.0214267	0.00108431	-0.000237402	-0.0128264	-0.00267181	0.000676887	-0.00690599	-0.00707511	0.00325961	-0.00754506	0.000328217	-0.00927731	-0.00314652	-0.00233281	-0.00518975	0.0148457	0.00496402	-0.0029052	0.000261073	0.00245912	0.00707291	0.00211528	-0.000931209	0.00246206	-0.00158818	-0.00688786	-0.00885032	-0.00273883	-0.00416949	-0.00409821	-0.00564734	-0.00398129	0.00305004	-0.0225333	-0.00352434	0.000525177	0.0036683	-0.00269234	-0.00237962	-0.00429213	-0.0148265	0.0128574	-0.0119902	-0.00658947	-0.00234025	0.00664569	-0.00361784	-0.000893013	0.00205925	-0.00337913	-0.00351793	-0.000816601	-0.00775131	0.00254863	-0.00421041	0.00969015	-0.00208851	0.0108109	0.0109838	-0.00193297	0.00158197	-0.0115189	0.0123049	-0.00469803	-0.0130388	-0.00194866	-0.00313593	0.0149799	0.0155955	-0.0156701	0.0104858	-0.0046256	0.000555973	-0.00351074	-0.00779889	0.00120178	-0.00512148	0.0103617	-0.0042232	0.00634458	-0.00256521	0.00238254	-0.000723603	0.00507894	0.00401659	7.3364e-06	-0.00383008	0.00301953	0.00741082	-0.0162656	-0.00525114	0.00304354	-0.00889249	0.00229338	0.00627636	0.00426342	-0.0026053	0.000842341	-0.00442665	-0.00166512	0.00745476
PA1470	-0.000672862	0.0114289	0.00723157	-0.00109022	0.00526645	-0.00203032	0.0159982	-0.00544669	0.00844517	-0.00364749	-0.00392827	0.00882043	-0.00223962	0.00213264	-0.00452133	-0.00155599	-0.00864609	-0.0132749	-0.0183126	0.0048415	-0.00894916	0.00829636	0.00167894	0.00504123	-0.00948817	0.00441159	-0.00822387	-0.00751533	0.00321347	-0.00212881	0.00276962	-0.00307685	-0.00121007	-0.0153093	-0.0057654	0.0052973	-0.0108738	0.00635524	0.00396954	0.00848243	-0.00143377	-0.00260729	0.0171085	-0.0111005	0.00496442	-0.0136038	-0.0108086	0.00747098	-0.00192288	-0.0126141	-0.0052699	0.00438968	-0.000809268	2.68516e-05	-0.0097437	0.00373013	0.0260586	0.00514697	-0.00291109	-0.0114989	0.00154241	0.00486979	-0.00870715	-0.00268412	-0.00231246	0.00107714	0.0011385	-0.00794483	-0.00259352	-7.27813e-05	-0.0045644	-0.00228293	-0.00749438	0.0045354	0.0041442	-0.00424438	-0.00804356	-0.00183606	-0.00990786	-0.00241857	-0.00454761	-0.0106195	-0.00189185	-0.00116982	0.00901377	0.00182281	-0.00464718	0.010239	-0.00807446	0.00611734	0.00169655	0.00968364	0.0206702	0.000329415	0.00699204	0.00395651	0.0134155	0.00203015	-0.00261061	0.0112645	-0.00228457	-0.00661583	-0.00611518	0.00782975
PA1471	0.000268193	-0.00687978	-0.00532931	-0.0255905	0.00833215	0.00472574	-0.00564577	-0.00161955	0.00669859	0.00387071	0.0113918	0.00970366	0.0108278	-0.00493491	-0.00057107	-0.0102683	-0.0112848	-0.0117224	-0.00637687	-0.0148684	0.00234511	0.00501322	0.00837663	-0.00981885	0.000901526	0.00720832	0.00404344	0.00775186	0.000380961	-0.00122366	0.0729941	-0.00365589	0.0124599	-0.00774586	0.00594054	0.00356495	0.00914999	-0.00509986	-0.0105896	0.0012595	0.00192569	0.000968182	0.00567201	-0.00027153	-0.0131109	0.0327916	-0.0123065	0.00933836	-0.00747448	-0.00108558	0.0148095	0.000409736	-0.0131263	-0.0138756	-0.0161367	0.00822817	0.0111821	0.0258073	-0.00121592	0.00239128	0.0134626	0.00425014	-0.0163127	-0.00118206	0.000457263	0.0201189	0.00641586	-0.0255081	-0.00697672	0.00166573	0.000613582	-0.000766045	0.0232624	0.0137323	-0.00673854	-0.00815145	0.00142819	-0.00263651	-0.00225218	-0.0217346	-0.00523177	0.00962456	-0.00501613	-0.00180125	-0.0106388	-0.00794081	-0.0337765	0.000291491	-0.0194049	0.0254007	0.0161173	0.00509905	-3.29083e-05	0.00674139	-0.0018492	0.0036298	-0.0116444	0.00431221	0.0167491	0.00455117	-0.00578539	0.0167317	-0.00769011	-0.000520419
PA1472	0.0125226	-0.0274505	-0.00829276	0.00101507	0.00436687	0.00160079	0.00739749	-0.00800345	-0.00542954	0.002206	-0.00826381	0.00825809	0.0069589	0.0058076	-0.000444257	-0.00287276	-0.00667023	-0.0240245	0.00784754	-0.015793	-0.00759685	-0.00560691	0.00528527	-0.00391045	-0.0018587	0.000134764	-0.00127534	0.0118664	-0.00377125	-0.0162862	0.00766086	-0.0114706	0.00285068	0.000616316	0.0044134	0.00329331	-0.000539433	0.00315428	-0.00316396	0.0134718	-0.00361398	-0.0030448	-0.000934071	-0.00484641	-0.00379058	-0.0154885	0.00466764	0.00891453	0.00373553	0.00100359	-0.00995215	0.00690416	-0.00580779	0.00305478	-0.0116783	0.00424128	0.0161565	0.00918821	-0.00959423	0.0109547	-0.00112776	0.0336759	-0.0137467	-0.00933878	-0.00353487	0.0209177	-0.00096695	0.00328744	-0.0098815	-0.00804366	-0.00664954	0.00349739	0.0098382	-0.0118715	0.010225	0.010538	0.00751921	-0.00135621	-0.0134463	-0.00516701	-0.00402647	0.00986321	-0.0121562	-0.00728224	0.00666982	-0.00270121	-0.00239812	0.00499	-0.00613392	0.00280504	-0.00702841	-0.0079677	-0.00416712	0.0082911	0.0175667	0.00909108	-0.00305104	-0.00188815	0.0115811	0.0121657	-0.0106887	0.000817031	0.0061694	0.00584521
PA1473	0.0126604	-0.0250309	-0.000588681	0.00101448	-0.00397264	0.000281075	-0.0168228	0.0017615	-0.00836444	-0.00169646	0.00791708	-0.00109655	-0.00660145	-0.00795528	0.00549445	0.00100389	-0.018205	-0.00491162	0.0024756	-0.0182802	-0.00632918	-0.00249708	-0.00914351	-0.00337424	0.00903688	-0.00857554	0.00117592	-0.00296817	-0.00400897	-0.00318768	-0.00497338	0.00407241	-0.00175935	-0.00395474	0.00211081	0.00524816	0.00537792	0.00333387	-0.0042179	0.00317386	-0.0066229	-0.0034873	-0.00484004	0.0229849	0.00928416	0.0162534	-0.0137648	-0.00258053	-0.0107151	0.00287032	0.0185617	0.00637366	-0.00184911	-0.00359378	-0.000399358	0.0116797	0.000761755	-0.0155426	0.00852658	-0.0212098	0.0101945	0.0802995	0.00964729	-0.00300779	-0.0120199	-0.0077835	-0.00817184	-0.00421917	0.0152014	0.0053928	-0.0104479	-0.00297372	-0.00829889	0.00473898	-0.00100194	0.00549269	-0.0210819	-0.0104277	-0.00856645	0.00784153	0.00262056	0.00576812	-0.00523534	0.000285592	0.00863849	-0.00482482	-0.00193893	-0.00304087	-0.0127297	0.00133089	-0.0183541	-0.00581341	0.00723585	-0.00172878	0.000630355	-0.00400954	-0.0023508	-0.0134886	-0.00199937	0.0152299	0.000894211	0.0022088	0.0183287	9.00614e-05
PA1474	-0.0040002	0.0012784	-0.00599353	0.00148684	-0.00821106	0.0018195	0.00247423	0.00389031	-0.00146745	-0.00374989	0.00153372	0.00554186	0.000843333	-0.00201099	0.00306922	0.00183486	-0.00945909	-0.00606695	0.00727852	-0.00429396	-0.00226767	-0.000300283	0.000499918	0.00649483	0.00219578	-0.00182034	-0.0023716	0.0112219	-0.000153351	-0.00683328	0.00160412	-0.003764	6.10488e-05	-0.00605994	0.00724634	0.00422169	-0.00741438	-0.00142552	0.00583265	-0.00377564	0.00339469	0.00242718	-0.00567237	0.00154796	0.00278658	4.34971e-05	-0.0118213	0.00468469	-0.00249309	0.000242287	-0.00757914	-0.00117558	-0.00650123	0.00106613	-0.00368355	0.0111217	0.011971	-0.000316374	-0.0019217	-0.00803593	0.00339891	0.0874863	-0.00118622	-0.00515497	-0.00170358	-0.00371596	-0.0015391	-0.000650764	0.00404861	-0.00622612	-0.0120911	-0.00544733	-0.0017922	0.00724652	0.0154443	0.0135702	-0.00320285	-0.00108023	0.000256678	-0.000764453	-0.00213464	-0.00401377	-0.007286	6.06111e-05	0.00126663	-0.0104506	-0.000810124	0.00504414	-0.0032676	0.00373751	-0.0101898	0.00413459	0.00356067	0.00635378	0.0085012	0.00153175	-0.00244384	0.00981933	-0.000625188	0.000513347	0.0038959	0.00664714	-0.00970696	0.00799839
PA1475	0.00126267	-0.00275606	0.000452509	0.00192218	0.00634789	-0.000273693	0.00127109	-0.0135551	-0.00357222	-0.00212846	0.00122696	-0.000145568	-0.00816408	-0.00411557	-0.00690238	-0.00206341	-0.00914795	0.000452958	-0.0059903	0.00344855	0.00122897	-0.00863178	0.0126898	-0.0161914	-0.00439194	-0.00509663	-0.00295627	7.70646e-05	-0.000678733	-0.00433434	-0.00753137	-0.00753542	0.00584703	-0.0087138	-0.00545939	0.00535237	-0.00530478	0.00563667	0.000833609	-0.00464028	-0.00284847	0.00582659	0.00119658	0.00282277	-0.00360904	-0.00741832	-0.00292712	0.0095948	-0.00716121	-0.00255872	-0.00228549	-0.00636871	-0.00104876	-0.00100723	0.00015767	0.00739943	0.00728325	-0.0170433	0.00444642	-0.00611336	0.00463582	-0.0246236	0.00558644	-0.00756842	-0.00497222	0.00979089	0.000254908	0.00163673	-0.00423818	-0.0012865	-0.0156699	0.00592044	-0.00229646	0.00588165	0.00272228	0.00333363	-0.0063439	-0.00257706	0.00653736	0.00468526	-0.0114556	0.000740898	-0.00214024	0.000332693	0.00303355	0.00785719	0.00440661	0.00153491	-0.0120377	0.00771758	-0.00612927	-0.00841462	-0.010019	-0.00108133	-0.0088528	0.00389969	-0.00904487	0.0132164	0.00459158	0.000646974	0.00758487	0.0346159	0.00409585	0.00346197
PA1476	0.00496125	0.00273601	0.000304538	0.00541067	-0.0104183	0.00818326	-0.00577094	-0.0170001	0.0040718	-0.00425735	-0.00316205	0.000851748	-0.00210366	-0.00702226	0.00813426	0.00912751	-0.0214028	-0.0127198	0.00636685	-0.0253034	-0.00283197	0.0084194	0.0198382	-0.00822564	-0.00026104	0.00510941	0.00887007	0.00561885	-0.00390125	-0.0136888	0.00132026	-0.0197229	0.0102885	-0.00633056	-0.00547076	0.002183	-0.00351095	0.0126061	0.00325992	0.0187503	0.000908409	0.00562146	-0.0135518	0.0242527	-0.0125534	0.00093362	-0.00740281	0.00815584	0.00268698	-0.0108669	-0.000598787	-0.013601	-0.00137271	-0.00321954	-0.00663844	0.018718	-0.00452885	-0.00272016	-0.00619267	0.0024639	0.00765005	0.00861558	-0.00713155	0.0208979	0.0167285	-0.00845475	0.00570516	-0.00425418	0.00586154	0.00347641	-0.003943	0.00362852	0.00767485	0.00331331	0.0107729	-0.00734469	-0.00426998	-0.00408989	-0.00085702	-0.00435149	-0.0181405	-0.00150091	0.0169889	-0.001161	0.00472239	-0.00868047	0.00875751	0.000445944	-0.00287385	-0.00810292	-0.0475014	0.00232192	-0.00429173	-0.00812804	0.0226381	0.0132962	-0.00121965	0.0245005	-0.00948833	-0.0093407	-0.00409984	0.0353534	0.016735	-0.00701892
PA1477	0.011875	-0.00194921	-0.0103057	0.00277757	-0.000757214	0.00650876	-0.0114562	0.00301819	-0.0171136	-0.0151174	-0.00420247	-0.0155068	-0.0171964	-0.00699024	-0.00413949	0.00209227	-0.00724569	0.00826198	-0.0109136	-0.0099953	-0.0012511	0.00779016	0.0110771	0.00168562	0.00128086	0.00231797	-0.00112676	0.00147268	-0.00214904	-0.00987501	-0.0059781	-0.00578314	0.00489628	-0.00267615	-0.00604616	-0.00153942	0.0108454	0.00721426	0.00580068	-0.00479986	0.00177203	-0.00202256	0.00300649	0.011565	-0.0235995	-0.00419133	-0.000123247	0.0171843	0.00911965	-0.00506433	0.0165113	-0.0017796	0.00587473	-0.00173718	0.00897864	-0.0089797	0.0105623	-0.00501564	0.00484649	0.00814877	-0.00198923	0.00481079	-0.00249929	0.00212819	0.00592791	-0.00164827	0.000767246	0.000509268	-0.00926423	-0.00110546	-0.00719342	-0.000993265	-0.00160477	0.00226264	-0.00143389	0.0102572	-0.00318191	-0.00506779	0.00660589	0.00667089	0.00460079	0.00173581	0.00536931	0.00130213	0.0032802	-0.00286046	0.000321358	0.0036433	-0.00229513	-0.00548784	-0.0357226	0.00124685	0.0011667	-0.016428	0.0132446	-0.00761889	-0.010288	0.00364357	0.00248563	0.010832	-0.000262309	0.0232927	0.000525778	-0.00590731
PA1478	-0.0126554	-0.000862433	-0.00534039	0.00085809	-0.00417552	0.00766415	-0.0215657	0.00765639	-0.00148086	-0.0189675	-0.00155192	-0.00943367	-0.0137693	-0.00832935	-0.0035791	-0.0134574	-0.00423361	-0.000252601	-0.00730661	-0.0207136	-0.00794954	0.00351146	0.00406026	0.00875377	0.00331358	-0.00640952	0.0212066	0.0105798	0.00768055	-0.00802446	-0.00920535	-0.000206693	-0.00378017	0.0017144	0.00952682	0.00913119	0.000330715	-0.0133849	-0.0274889	-0.00633961	0.0120779	-0.0110397	0.0143606	0.00397907	-0.0187607	0.000696012	-0.0128619	0.0207001	0.00412711	-0.00537725	0.0193353	0.0028906	0.00538633	0.0130874	-0.00340908	-0.00461032	0.0109461	0.00166136	-0.017973	0.000161584	-0.0084775	-0.0191603	0.00503925	-0.00775803	0.0191631	-0.0184803	0.00101442	-0.0214697	-0.00866778	-0.000538627	-0.00272461	-0.01185	0.00962344	0.0100746	0.0023786	-0.00987516	-0.00212581	0.00472953	0.00420445	-0.0218371	0.00786426	-8.80995e-05	-0.0116939	0.0104532	-0.00573925	0.00915835	0.0109251	-0.00356955	-0.00584726	0.00803985	-0.0294375	0.00353793	0.00478358	-0.00748977	0.0145109	0.00241941	-0.0233205	-0.00467894	0.00558136	0.00512889	-0.01131	0.016681	0.00734704	-0.000621771
PA1479	-0.00591783	-0.000552989	-0.0108896	0.000799205	-0.00266083	0.000896281	-0.0160801	-0.00908783	-0.0100071	-0.0218061	-0.00257173	-0.00164434	-0.00438277	-0.000945957	0.00207988	-0.00349352	-0.000934957	-0.000785752	-0.00548272	-0.0125369	-0.00321356	0.0165977	0.0162779	0.0113834	-0.00470818	0.00589786	0.000288597	0.00752839	-0.00474034	-0.000721433	-0.00642829	-0.00268771	-0.00630902	-0.00897915	-0.00368757	-0.00599138	0.00145037	-0.00774552	-0.00604586	0.0124789	0.00508263	-0.00187605	0.0151539	0.00037228	-0.0237944	-0.0073998	-0.00330299	0.0165662	0.00396675	-0.000640121	0.012226	0.00251904	0.00507315	0.00122053	-0.000263449	-0.00697244	0.0101983	-0.00183627	0.0071388	0.00710371	-0.00549064	0.00436205	-0.0029641	-0.0068575	-0.00144974	-0.00732904	0.000786723	-0.00711124	-0.00842955	0.0020069	0.00541966	0.00555937	-0.0196839	0.00403528	0.00780277	-0.00199359	-0.00209675	-0.00102882	0.0107736	-0.001263	-0.00687121	0.00624475	0.0036158	0.00639622	0.0102848	0.0080239	-0.000686388	0.00560997	-0.00232934	0.00640635	-0.0463045	0.00968187	0.0055769	-0.00411841	0.023726	0.00449949	-0.000695487	0.00245929	0.00215434	0.00656218	-0.000390143	0.0131017	0.00561461	0.00669364
PA1480	0.00113927	-0.00108527	-0.0114908	0.00155458	-0.0132231	0.00874585	-0.010154	0.00461284	-0.00474754	-0.00355316	-0.00166744	-0.000474913	-0.0147647	-0.00873694	-0.00851465	-0.00264259	0.00347854	0.000310115	-0.0071006	-0.0116775	-0.00380122	0.00821259	0.00525594	-0.00635988	-0.00164287	-0.000571826	0.00503906	0.00364876	-0.0037296	0.00452815	-0.00703499	-0.00667117	-0.00190197	-0.0060846	-0.00119883	-0.00166686	0.0042902	0.000402797	0.00475463	-0.00290775	-0.000391744	0.000491849	0.00489524	0.00762918	-0.0102993	-0.00404982	0.000905657	0.0118674	0.00404506	-0.00324547	0.00306886	-0.00723615	0.00525825	0.00396739	0.00526293	0.00143006	0.000532212	-0.000223373	0.00341654	-0.00369187	0.00596241	-0.00358597	-0.00454715	-0.0104341	0.0085513	0.00511761	0.00520537	-0.00839117	-0.00673088	0.00220774	-0.000866244	-0.0147404	-0.00831996	0.00621254	0.00244074	-0.00254935	-0.00361494	0.00192903	0.00583857	-0.0021981	-0.00986344	-0.0017364	0.00824013	0.00257236	0.00271753	-0.00079736	0.00973742	0.000904368	-0.00198269	-0.00212202	-0.0445402	-0.00169175	0.000959385	-0.00741854	0.0391517	0.00245151	0.00162155	-0.00141737	-0.00366685	0.00562572	0.000762622	-0.0105332	-0.00309261	0.00495061
PA1481	-0.0111787	0.00291647	-0.0199112	-0.0044139	-0.00987391	0.0174379	-0.0111142	0.00323867	-0.00392626	-0.00948882	0.00135976	0.0131254	-0.00473127	-0.00310951	-0.00586584	-0.00133336	-0.00627118	-0.00274775	0.00239931	-0.00550724	-0.00678633	0.012698	0.00765936	-0.0133525	-0.00610493	-0.00122498	0.00634711	-0.00665779	-0.012238	-0.00932887	-0.000817617	0.00347792	-3.07826e-05	0.000690863	0.0032589	0.00450422	-0.00281245	-0.00532289	0.0173967	-0.00894905	-0.000163966	0.000821057	0.00495598	0.000111836	-0.0125036	-0.0048447	-0.0109028	0.000349383	0.00187518	-0.00334994	-0.00619136	-0.0068638	0.0127493	0.00854349	0.0123008	0.0143082	0.00509399	-0.00904905	-0.00346666	-0.0133169	0.00583442	-0.00585598	-0.00287135	-0.027473	0.0107895	0.00173566	0.00112709	-0.00639431	-0.0062047	-0.00382755	-0.00685953	0.00140845	-0.0232126	0.00290964	-0.00120965	-0.013361	-0.0076409	0.00924106	0.0152754	-0.00905564	-0.00390044	0.00583563	-0.00594795	0.00513166	-0.00571619	-0.000886024	0.00696713	-0.00136307	-0.00407971	-0.000799721	-0.053408	0.000816996	-0.00140213	0.00613768	0.0384124	0.00342462	-0.00604212	-0.00107458	0.000651258	0.00770489	0.000157973	-0.00073995	-0.00499291	0.0104294
PA1482	-0.01235	0.0166859	-0.0211531	-0.00953965	-0.0177913	0.00607205	-0.0155984	0.00962457	-0.00670146	-0.00719808	-0.000775847	-0.000172889	-0.0111343	-0.0142262	0.000302683	0.00322083	0.0154839	-0.000453237	-0.00197333	-0.0103459	-0.00272888	0.0165294	0.00761298	0.00312289	0.000560704	0.00275586	0.0103185	4.3035e-05	-0.00637406	0.00216017	-0.0130786	-0.00744916	-0.00103637	-0.0134291	-0.000905324	0.00254591	-0.00546141	-0.0121644	-0.00775771	-0.00207759	-0.000600108	-0.00251629	0.0248883	0.00816881	0.00606363	-0.00630316	-0.00843165	0.0117459	0.000688787	-0.0030868	-0.0016949	0.00321145	0.0012123	-0.000573286	0.0104279	0.00198927	-0.0184217	-0.0131658	0.00354948	-0.0132038	0.00142256	-0.000461227	0.00453045	-0.00734218	0.011857	0.0167714	0.00984798	0.00776162	-0.00965409	0.00637	-0.0115945	0.00147577	-0.0251355	0.00387178	-0.00285634	0.0132116	-0.00253941	0.00727517	0.0062826	-0.0018393	-0.0107282	0.00120205	-0.016281	0.00956147	-0.00365796	0.003585	0.015348	-0.00817952	-0.00651042	-0.00351322	-0.0398423	-0.00794748	-0.00285403	0.00533153	0.0524992	0.0027887	0.00477453	-0.00901687	0.00808197	0.0147615	0.00339574	-0.00821387	-0.0055904	0.0104218
PA1483	0.00784009	0.0182023	-0.0137638	-0.00749965	-0.0166639	0.00604702	-0.0117773	-0.0087695	-0.00967205	-0.00696673	-0.00431027	0.00638479	-0.0122445	-0.00402827	0.00274023	-0.00162759	0.0162973	0.000631261	-0.00367218	0.00252134	-0.00218327	0.0147823	-0.00977945	-0.00511122	0.00126769	-0.00207548	0.00419796	0.00489689	-0.0114524	0.00729095	-0.00774039	0.000195984	0.00383751	-0.000122194	-0.00277725	0.00186876	-0.00570116	0.000438174	0.00758768	-0.00504458	0.00155826	0.000732477	0.0120609	-8.05314e-05	-0.00842639	-0.0112479	-0.00105204	0.0131833	-0.00222192	-0.00155234	-0.0049768	-0.00528706	0.00628938	-0.00211508	0.00792565	-0.000422397	0.0125389	0.00615726	0.00684002	0.00468041	-0.00795977	0.010459	-0.00406121	-0.000167127	-0.00817837	0.004072	0.0017116	0.00217481	-0.014397	0.0017339	-0.00467287	0.0026516	-0.0178256	0.014785	-0.00536489	-0.00245032	-0.000621877	-0.00111236	0.00475258	-0.00575454	-0.0116578	0.0092955	-0.00167305	0.00622532	-0.00644512	0.000774293	0.0101307	-0.000187649	0.00224953	-0.00319733	-0.0454179	-0.00747773	0.000882487	0.00148233	0.0423486	0.00169045	-0.00407723	0.00983648	-0.00660899	0.0087326	0.00584754	-0.000642556	0.0148879	0.00207989
PA1483a	0.000800192	-0.00516522	-0.00559338	-0.00805088	-0.00244684	0.00109284	-0.000745909	-0.0110212	-0.00117687	-0.00538384	-0.00218702	0.0070503	-0.00239333	-0.00653052	0.00290613	-0.000388897	-0.00280278	0.00349878	0.00740734	-0.00285498	-0.000794542	0.00927223	-0.00437521	-0.0103853	0.00791623	0.020371	0.00841712	0.00809649	-0.0115542	0.0109898	0.0109139	-0.00573396	0.00165741	-0.02112	0.00186168	0.00010561	-0.0101269	-0.0121434	-0.00706747	0.0138011	-0.00252791	0.00662699	-0.00307321	-0.00134785	-0.0122304	-0.0086974	-0.00635289	0.00182827	0.00164751	-0.00497886	0.00324501	0.019289	-0.00228956	0.00958726	0.00387369	-0.0100426	-0.00544413	-0.00697294	-0.00570917	-0.00783434	0.00150344	-0.000827522	-0.0122343	-0.0151084	-0.00202266	0.0169024	0.0026804	0.0020458	-0.0231287	0.00671156	-0.0233236	0.00747216	-0.00493869	0.00714049	0.00306958	0.0104656	-0.0136725	0.000442464	0.0136714	0.00679006	-0.00727117	0.00142155	-0.00355967	-0.000271204	-0.000404918	-0.0032272	0.00863171	-0.00404623	-0.00883465	0.00622232	-0.0311254	0.000202028	0.00697068	-0.0112878	0.0111655	-0.00733394	0.00717313	0.00272602	-0.000586199	-0.0138129	-0.00377319	0.000313694	0.0147721	0.000633823
PA1484	0.00402532	0.0134748	-0.00400216	-0.00358138	0.0084459	0.000974691	-0.00634163	-0.0142127	0.00925709	-0.00905139	-0.00411557	-0.00550244	-0.0101553	0.00490905	-0.00636281	0.00652905	-0.00320697	-0.00922407	0.00918107	-0.00179771	-0.00407736	-0.0143231	-0.00244033	0.00902868	-0.0117619	-0.00405194	0.00903421	-0.0152789	-0.0054454	0.000725919	0.00898343	0.0135452	0.000282632	-0.00802579	0.00538147	0.00266062	-0.0103243	0.010581	0.0047156	0.00832243	-0.00360877	-0.00246235	-0.00478626	0.00118094	0.00602852	-0.0158342	-0.00233315	0.0115307	0.00144842	0.00885276	0.00815099	0.0183532	0.00264492	0.00941016	-0.00335299	-0.000219948	-0.0187829	-0.00245517	-0.00376963	-0.0128818	0.0117292	-0.0012194	-0.00280371	-0.00335867	-0.0238965	0.0191296	0.0377242	-0.00748929	-0.00686547	0.00426171	-0.00467465	-0.0161259	0.000902352	-0.0127772	-0.0171569	0.00877106	-0.000523676	-0.00207638	-4.8468e-05	0.00271197	0.00426182	-0.0117502	0.00651358	-0.000909426	-0.000925392	-4.83041e-05	-0.00463441	-0.00106135	-0.00477776	0.000715398	-0.00463684	-0.00612946	-0.0129831	-0.000733334	-0.00265839	-0.000702762	-0.0157865	-0.00784215	-0.0123461	0.0114766	0.010415	-0.0158212	0.0161549	-0.00521476
PA1485	0.0254157	-0.00736241	0.00550084	-0.00358606	0.00912744	-0.00669688	-0.00958725	0.000957371	-0.0151518	-0.0170051	-0.000622415	0.0166718	-0.00462236	0.00286004	0.0146434	-0.00430134	0.00996207	-0.0107874	0.0126441	-0.0107044	0.00540458	-0.00967804	-0.0185357	-0.0111027	-0.00693137	0.00504181	-0.0143734	0.007169	0.00478944	0.00626533	-0.000630924	-0.0113056	-0.0130482	-0.0116288	-0.00137526	0.00578284	-0.00126306	-0.000306991	0.00732221	-0.000249444	0.00162862	0.00590493	4.44034e-05	0.00413783	0.0104626	-0.00871364	-0.00105267	0.00718948	0.0081911	-0.00151074	-0.00967759	-0.00972556	0.00679639	-0.0178963	0.00476382	-0.0176028	-0.00366063	-0.00605722	0.0125008	-0.00245668	0.000365394	0.0117724	-0.00460144	0.00350098	0.0108151	-0.00690267	-3.19181e-05	-0.00520474	0.0104983	-0.0084672	0.0211087	0.0102851	-0.00504758	-0.00593337	-0.00130873	-0.00262713	-0.00337491	0.00725367	0.00448243	-0.00452017	0.00140279	-0.0131807	0.00673579	0.000309797	0.00398461	0.0210141	-0.00346481	-0.0203347	-0.00647061	0.00473047	0.00716225	-7.15329e-05	-0.0108393	0.00864386	-0.00584134	-0.00912916	0.00359192	0.0278186	0.00152161	-0.0164387	0.00925947	-0.00828488	0.0376889	0.0131071
PA1486	-0.00017839	-0.0123504	-0.000215196	-0.0145827	0.00506095	0.00976059	0.00931739	0.0153979	-0.00154438	-0.00215958	-0.000516731	0.0122436	0.00347253	-0.0172518	0.0173325	-0.00133573	-0.00780068	0.00405224	0.00776914	0.00289337	-0.00248303	0.00138974	0.00582156	0.0178133	-0.00150206	0.00590941	0.00806632	0.00515275	0.00706678	-0.00384016	0.00415376	0.0126121	0.00748587	-0.00201947	-0.000574808	0.0144839	0.0136079	-0.00622044	0.00945925	-0.000992024	0.00288131	-0.0119796	-0.00345822	0.00112051	-0.00795931	0.00679952	0.00253602	0.00123361	-0.00633421	0.00197107	-0.0124962	-0.00384068	0.00330874	0.00256101	0.00275028	0.00313796	0.0160753	-0.0194971	-0.00913202	0.00393219	0.00380011	0.000161016	-0.009859	0.000165026	0.00886295	0.0088728	-0.00401789	-0.00614945	-0.00353186	0.000664793	0.0152922	0.018751	0.0064639	-0.0053678	-0.0134288	-0.00468231	-0.00209674	0.0128398	0.00295259	-0.00397882	-0.00463974	-0.00364465	-0.00576573	-0.0024898	-0.00674802	-0.0123429	-0.0307832	-0.0166701	-0.00965688	0.00708363	-0.00947204	-0.00262456	0.0162979	0.00179794	0.00338018	0.00346177	-0.0128712	-0.00076804	0.00186356	-0.0120695	0.00460231	-0.00818448	-0.000152425	0.0115855
PA1487	0.00116094	-0.00970714	-0.00179648	0.00206232	0.00771439	0.00499783	0.0187436	-0.00789839	0.0240133	0.00611179	-0.00101491	-0.0117478	0.00788576	0.00291392	-0.001189	0.00999051	-0.00476032	0.000739594	0.00948193	0.00339322	0.00821583	-0.0147531	0.00348881	0.00118404	-0.0119886	-0.0158562	0.00216233	0.000960694	-0.00764244	0.00400577	-0.00567896	0.00637831	-0.00461168	-0.0121826	-0.000889421	-0.00547046	-0.0121984	-0.00416705	0.0130497	-0.0161247	0.00304705	0.000865304	-0.00336134	-0.00256261	-0.0165071	0.0101591	-0.0152845	0.00460548	-0.00763328	0.00310253	-0.01459	0.00786604	-0.00140906	0.00341874	0.00668701	-0.00675795	-0.00122643	0.00857187	0.00714298	0.00767164	0.00882103	0.0133337	0.00597276	-0.00679639	-0.0118134	0.00142526	0.000413144	-5.64791e-05	-0.0037991	0.000688741	0.00261566	-0.0194534	0.00604735	0.00938907	-0.00166668	-0.00431161	-0.0137654	-0.000711275	-0.0064686	0.00799655	0.000468404	-0.000315666	0.0124666	-0.000808771	-0.00104972	-0.011868	0.00126636	-0.000567165	0.000354845	-0.000112496	-0.00276064	-0.00860757	-0.00329935	0.00429762	-0.0204315	0.00315576	0.00477588	0.00104027	-0.0135516	-0.0120553	-0.00423974	0.00326341	-0.00223365	-0.0101392
PA1488	0.00729415	-0.0214852	-0.00142362	0.00645442	0.0256252	-0.00233426	0.0203535	0.00338415	0.00931273	-0.00361781	9.77412e-05	0.00994062	0.012044	6.11023e-05	0.0013894	0.00592489	-0.0142025	0.00216333	-0.00296178	0.000476581	0.00265166	-0.00038081	-0.00671164	0.0125795	-0.0119827	-0.014075	0.000336821	-0.0100424	0.000350821	-0.0115752	-0.00098497	0.00766111	-0.000829008	-0.0203314	0.0149575	-0.00969072	-0.0147022	-0.00641894	0.00549601	0.00459298	-0.00306836	-0.0017908	-0.00662442	-0.00142032	0.0143947	-0.000690093	-0.008056	0.00185178	-0.00395002	-0.00978461	0.000549322	0.00469518	0.00342996	0.00618418	-0.0034895	0.00136742	0.0163041	-0.0019793	0.0127027	0.00684484	-0.000659738	-0.0112406	-0.0026431	-0.00889105	-0.00723815	0.00999584	0.00182938	0.0142065	-0.00112962	-0.0115839	-0.00700112	-7.84031e-05	0.00245754	-0.00788375	-0.0133158	0.00558602	0.00455806	-0.00802698	0.00313052	-0.00334807	-0.0125228	-0.00891453	0.00490781	0.00194445	0.00452057	-0.00707484	-0.0020637	-0.00138305	-0.0140888	0.00426366	-0.0071927	-0.00507998	-0.0062061	0.000684388	-0.0220503	-0.00564264	-0.00378669	-0.0111286	-0.00995081	0.00184231	-0.00542122	-0.00221245	0.0100067	0.0197056
PA1489	-0.000240674	-0.0060407	-0.00505385	-0.00909328	0.00697304	0.00480867	0.0136734	-0.0118927	0.0115778	0.000208654	-0.00686666	-0.00400272	0.00793236	-0.00127333	-0.00617833	0.00964982	-0.0150103	-0.000831389	-0.0120709	0.00547766	0.01759	-0.000648557	-0.0120206	-0.0056252	-0.00224525	-0.00940638	-0.0163846	-0.00545507	-0.000383875	0.00857957	0.00529972	0.0066826	0.00580935	-0.0137237	0.00747825	-0.0062695	0.0125024	0.00384655	0.00163447	-0.00189583	0.00208666	0.00214984	-0.00118354	-0.00857565	0.00231007	0.0058386	-0.0106452	0.0021766	-0.00597248	-0.0021924	-0.00704505	-0.0221194	-0.00805083	-0.011469	0.00672314	0.00896863	0.00104553	0.00974333	0.00106453	0.00372364	0.0125584	-0.00828138	-0.000690465	0.000432895	-0.00592688	-0.0046809	0.00401635	0.00469808	0.00450348	-0.000342157	0.00373574	-0.00256898	0.0121541	-0.00259358	-0.00313331	-0.00576252	-0.00762785	-0.00312684	-0.00530878	-0.0154007	-0.012789	-0.00279217	8.2307e-05	-0.00258085	-0.00354417	-0.00608955	-0.00555498	0.00528478	-0.00741173	-0.000433253	0.00595106	-0.00163892	-0.0037572	0.00113076	-0.0248617	-0.00220516	0.00804545	-0.00368445	-0.00296911	0.00219963	0.00582495	0.00315966	0.00658532	-0.00903982
PA1490	0.00226556	-0.00902029	-0.0101379	-0.0184848	0.00400294	0.00106952	0.0225011	0.00703979	0.00621725	0.00445176	-0.00393956	0.00309955	-0.00208759	-0.00852332	-0.00361151	0.00376585	-0.0173585	-0.0102146	0.0154734	0.00481675	0.0103449	-0.0121622	-0.0131207	0.000504461	-0.00604937	-0.00325278	-0.0062396	0.00157288	-0.0068628	0.000772744	-0.00845329	0.00145044	-0.00832212	-0.0108214	0.0073489	-0.00326886	-0.00725117	-0.00404591	-0.00100096	0.00287245	-0.00510118	5.58927e-05	-0.0116147	-0.0154371	0.0113982	-0.00324685	-0.00853979	-0.00246381	0.00327117	-0.00692372	-0.00230039	0.00701448	-0.00766997	-0.0112227	0.00286392	0.0104412	0.0111139	-0.00448031	-0.00124839	0.0149752	-0.00565229	0.00162236	-0.0101127	-0.0010942	-0.0153115	-0.00219899	-0.00872917	0.0118379	0.00907021	-0.0117718	0.00310655	-0.0081782	-0.0152748	0.00620939	0.00621548	0.00242737	0.00824882	-8.44064e-07	-0.00215147	0.00138281	-0.00149376	0.0191441	-0.0214133	-0.00207791	-0.00197559	-0.00321531	0.0111915	0.00313966	-0.014693	-0.0069696	0.00571173	-0.00175484	0.00670393	-0.0119999	-0.00173934	0.00366625	-0.000489617	-0.0010801	-0.0067789	-0.0013662	-0.00716763	-0.00178868	-0.0101716	-0.000512137
PA1491	-0.00455722	-0.00276281	0.00703158	0.00450696	0.004834	-0.00446153	0.00320846	0.00779479	-0.0115519	-0.0176724	-0.00806924	-0.0131234	-0.012531	0.0394906	-0.000676135	0.00730887	-0.0139093	0.000660089	0.00377887	0.0110119	0.00388633	-0.00894177	-0.00926535	0.00894118	-0.00459901	-0.00314242	0.0047467	0.000557514	-0.0103864	-0.0121383	-0.00223434	0.0045505	0.00192635	-0.00747916	0.0189851	0.0105091	0.00383277	0.00913646	-0.0024985	-0.00952533	-0.00846	-0.000125844	0.0177414	-0.0042579	0.00261268	0.0182402	0.0082493	0.00304239	-0.0112709	0.0198754	-0.00126259	-0.00797506	0.00107771	-0.0100748	0.0104038	-0.00188418	0.00661688	0.0126267	0.021476	0.0018752	-0.0132315	-0.00348712	0.0112536	0.000466593	-0.0341153	-0.00668412	0.0196857	-0.000759218	0.000956564	0.000177551	0.00222974	-0.00873318	-0.0116354	0.0135976	-0.0150286	0.00212925	0.00642924	0.00745474	-0.00933143	-0.0016105	0.00781954	-0.00180737	-0.00588101	0.00332187	-0.0183506	-0.0169167	-0.00168573	-0.0069229	-0.000354714	-0.00226079	0.0264148	-0.0104813	-0.014063	0.0121959	-0.000711692	-0.0199397	-0.000822105	0.00381522	0.00172649	-0.0156839	0.00689613	0.0130339	0.0077116	0.00702453
PA1492	-0.00814156	0.00937367	-0.0095311	0.00967759	0.00134968	-0.013095	-0.00525804	-0.0204427	0.00759199	-0.00507944	-0.00422612	-0.00843422	0.0144702	-0.00137982	0.00204085	-0.00570963	-0.0118884	-0.026802	0.00298895	0.00207616	0.0137999	0.0041778	0.0241744	0.0374022	-0.0135973	0.00536311	0.0240456	-0.0163504	-0.00105401	-0.00884373	-0.00818959	-0.018321	0.00524004	0.00198493	-0.0261287	-0.00876119	-0.0259438	0.0111314	0.0118631	0.0217702	-0.0111791	-0.00158129	0.0167746	0.00828477	-0.000201299	0.0082897	-0.0320082	-0.00180302	-0.000942006	-0.0118315	-0.00192633	0.00312676	0.00303732	0.00110299	-0.00550322	-0.00437267	0.0203675	-0.00266296	-0.0113085	-0.0167427	-0.0193936	0.00790802	-0.0100741	-0.0220734	0.000770995	-0.0135788	0.0203976	0.00591328	-0.00687415	0.0034617	-0.00165549	-0.00540283	0.00370348	-0.0268752	-0.000655814	0.00386656	0.0176293	-0.00638872	0.00429656	0.00298401	0.0111919	0.00828794	-0.026692	0.00272761	-0.00854402	-0.0118309	-0.000592167	-0.00447885	-0.00566141	-0.00401268	0.0139809	0.00909014	-0.0340914	0.0124376	-0.0013923	0.00399406	0.0192377	0.00881946	0.0216943	0.000334367	-0.0134063	-0.00342932	0.000255854	-0.0145508
PA1493	-0.00528221	-0.00323839	-0.000399708	0.00688038	0.00482059	0.000445114	0.00719226	0.00113616	-0.0073355	0.00419866	-0.000801942	0.00673961	-0.00429748	0.000700188	0.00417627	-0.0151618	0.0107124	-0.00507551	-0.0121835	0.000583278	0.00503127	-0.00739231	0.00189214	0.000912531	-0.00729662	-0.0126828	-0.00337073	-0.00454131	0.0121425	-0.0121346	0.00411545	-0.00122639	0.00652278	-0.0127444	0.000800316	-0.00462098	-0.0166919	-0.00396246	-0.00476601	-0.00651932	-0.00934604	0.00133383	-0.00253492	-0.0159489	-0.03202	0.00133226	0.0162107	0.00289232	0.00321458	0.00201114	0.0169886	0.0119148	-1.9121e-05	0.0199347	0.0152208	0.00729201	-0.00067645	0.00810353	-0.011357	0.00227052	0.00101556	-0.00275592	-0.00197249	-0.0109126	0.0034626	-0.00410898	-0.00467835	-0.00466951	-0.011688	-0.008338	-0.00322186	0.00135285	-0.0012279	-0.00336329	0.011372	-0.00341329	0.00821823	0.00044674	-0.00367102	-0.000704702	0.00864309	-0.0149938	-0.00205993	-0.00836627	-0.00488315	0.0120077	-0.00599367	-0.0100971	0.000232374	0.00556561	-0.00371496	0.0688841	-0.0131666	0.0095761	-0.0253689	0.00370319	-0.0065904	-0.00543252	0.00361046	0.0103343	0.00232019	-0.0113201	0.00905213	-0.00303294
PA1494	0.00711798	0.00665739	-0.00712194	0.0200863	-0.00736827	0.00262654	-0.000348087	0.0216012	-0.0178896	0.0127838	0.00755552	0.00226581	0.0135814	-0.00552743	0.000984109	-0.0132182	-0.00768067	0.0437196	0.00896994	0.0135755	-0.00078716	0.00800522	0.00555619	-0.00433847	0.000915831	0.00457775	0.0229373	-0.00389868	-0.000912875	-0.00163608	0.00702022	-0.00625615	0.0106164	-0.0068267	-0.00633538	0.00665806	0.00208224	0.00431417	0.00971706	0.0129637	-0.00705183	0.00400077	0.000889282	-0.0152642	-0.00243703	0.0255627	-0.0154592	-0.000463055	-0.00703383	-0.0047941	0.0144289	-0.00135683	0.000480948	-0.00351094	-0.00750306	0.0223248	0.00240404	-0.0144279	-0.00589657	-0.0160144	-0.00763828	0.0108147	-0.00436308	-0.00413054	0.0170264	-0.00966262	-0.00412212	0.00395939	-0.00841296	-0.00233907	0.0387659	0.00148301	-0.00417454	-0.0034082	-0.00856449	-0.00745525	0.00065541	0.00431042	-0.00991102	-0.00114612	0.0237688	-0.0201163	0.0115164	0.00120428	-0.0126228	0.011227	-0.00965601	-0.000769631	0.00217755	0.00641249	0.000268868	-0.00575512	-0.00243783	-0.0194906	0.00422748	0.0108764	0.00237446	0.0145553	-0.00749041	-0.00285112	0.00148991	-0.0023036	0.0172611	-0.01185
PA1495	0.00691392	-0.0216806	0.00988115	0.0059514	0.0055082	0.00268222	0.000756127	0.00287665	0.00527703	-0.0145583	0.00335614	0.0105942	0.00746292	0.000703644	0.00969638	-0.00872822	-0.0242929	0.0118502	-0.00750424	0.000658934	-0.0204964	0.00307807	0.00972011	0.0104713	-0.00194074	-0.0103403	-0.00118264	-0.0104103	-0.00044764	0.00109061	-0.00321151	-0.00356114	0.00632466	-0.0192727	-0.00324643	-0.0100575	0.00663548	-0.00515654	0.0012594	-0.0136706	-0.00122987	-0.00476234	-0.0131157	0.0134359	-0.000374658	0.00231092	0.0106799	-0.00223796	-0.0109007	0.00362005	0.00809061	-0.00712814	0.00558743	0.000971694	-0.00035743	0.00792601	0.0155922	-0.00574044	-0.0136559	0.00598228	6.69219e-05	0.0101979	-0.00254171	-0.0177193	0.0104625	-0.0117733	0.000108914	-0.00578791	-0.00785451	0.0117871	0.00478071	0.00705176	0.0121897	-0.00376369	-0.00669045	0.0190157	-0.0056597	-0.0021561	-0.00691655	0.023946	0.00103472	-0.00821217	0.00284373	-0.0069115	-0.030755	-0.00987413	-0.00800665	0.00526232	-0.00477274	-0.00213254	-0.00524428	0.001674	-0.000692634	0.00347254	0.000235368	0.024119	0.000375905	-0.0322239	0.0108453	0.00467294	-0.00587495	0.0206654	-0.0253676	-0.0019211
PA1496	0.00905919	-0.00362484	0.00692158	0.00466939	-0.00251634	-0.0182206	-0.00438338	0.0176603	-0.0167287	0.00270964	-0.00236655	-0.0337702	-0.00564726	0.00637742	-0.00237614	0.00234821	-0.00145068	-0.00266089	-0.00218743	0.00269891	-0.0118034	-0.0106669	-0.0084311	-0.000153517	0.00118065	0.0108052	0.00342938	-0.00926322	-0.00536445	0.000219267	0.0156654	-0.0114534	-0.00015864	-0.0172686	0.00358243	-0.0139042	-0.00139663	0.00340766	-0.00344664	-0.0231219	-0.00333823	-0.00397853	-0.018237	-0.00542943	-0.0045883	0.00569239	-0.00284965	-0.00356266	-0.00192073	-0.0130976	0.00715914	-0.00486	-0.00306434	0.000629284	-0.00107519	-0.0149926	-0.00454049	0.00349488	-0.000775637	-0.0123065	0.01599	0.000424604	0.00191867	-0.0118321	0.0162739	0.0080637	-0.0037123	0.000292496	-0.00836318	-0.00356787	0.0125262	-0.00842348	-0.031783	-0.00550708	0.00179536	-0.0194938	-0.0056449	-0.00799797	-0.00024124	-0.00297457	0.00344689	-0.00752022	-0.0105883	-0.0046202	0.0100991	-0.000296108	-0.0151467	-0.00178813	0.00628093	-0.0036744	-0.00189397	0.00393172	-0.00465559	-0.00570058	0.00680439	0.0106325	-0.00571838	-0.0035793	0.0109667	-0.0108588	0.000915134	0.00542957	-0.0064136	0.00470851
PA1497	0.000425713	0.00729356	0.000237255	-0.0134853	-0.00704814	0.00602421	0.000113242	-0.00452759	-0.00715364	0.0063617	0.00248493	-0.00992104	-0.00601742	0.00646652	-0.000789847	0.00265964	-0.00380543	0.00784567	-0.0239589	0.01341	-0.003204	0.00181365	-0.00186386	0.00388535	0.00239062	-0.00230049	0.00611328	-0.0105936	0.00578694	-0.00682462	0.00528542	0.0113136	0.0209172	-0.0139265	0.00646658	-0.000584456	-0.00407215	-0.00865173	-0.000372472	-0.0323676	-0.00161546	-0.00924357	-0.0129297	-0.0040469	0.0164381	0.00779354	-0.00237347	0.0081822	0.00292067	0.0039279	0.0191872	0.00398152	0.00617534	0.0195124	0.00591891	-0.000452308	-0.00189442	-0.00629123	-0.0252313	-0.000912887	0.00440839	-0.0151238	0.00171342	0.0141666	-0.0161761	-0.0096979	0.0214674	0.013795	-0.0101762	-0.00420851	0.0117212	-0.0140124	0.00379735	0.0235189	0.00297142	-0.00336124	0.00749201	0.00751446	0.00615428	0.0121249	-0.00828924	-0.010675	0.0147622	-0.00755717	0.00499954	-0.011924	0.00348916	0.00241536	-0.00720131	-0.00175728	0.0024964	-0.00827338	-0.00619784	0.00904059	0.00325474	-0.00312253	0.00337612	-0.013878	-0.000622122	-0.0240178	0.0162849	-0.00172451	-0.00345685	0.0135701
PA1498	-0.017516	-0.0141891	0.00259881	-0.0047387	0.014659	-0.0126571	-0.0055921	0.0142486	0.00858268	-0.0342427	0.0102048	-0.0145678	0.00239901	0.0106841	0.0015866	0.00190569	0.0106887	0.001752	-0.00717713	0.00857648	-0.00748845	-0.00834286	-0.00507236	0.00350582	-0.0178754	-0.00551884	-0.0120711	-0.0042534	-0.00050266	0.0245966	0.00808852	0.0062134	-0.0104902	-0.0200497	0.00537464	-0.00382251	-0.0124641	0.00168387	0.00162143	0.00325531	-0.00995663	0.00662761	0.00363278	0.00767599	0.015161	0.017451	0.0065678	0.0113232	-0.00673808	0.0122742	0.00589336	0.0178947	0.00515721	-0.00354736	0.00244371	-0.0105895	0.018497	-0.00987619	0.00585009	-0.00612291	0.00126937	0.00762284	0.00915653	-0.0100057	-0.00241537	-0.0133643	-2.33515e-05	0.00181637	0.00968921	0.00951223	0.00486906	-0.0381969	-0.00148581	0.00100243	-0.0205721	-0.0117094	0.00346226	0.0103775	-0.000150521	-0.00546804	-0.0126852	0.00275456	-0.00341702	-0.00507837	0.00506124	0.00393111	6.74143e-05	-0.00467924	0.00426374	0.0112107	0.0049317	-0.00716827	-0.00584716	-0.0126095	-0.00404646	0.00708346	-0.00631291	-0.01356	-0.0260311	-0.0102029	0.000233837	-0.00515553	0.00572895	0.00697983
PA1499	-0.0105743	-0.000664854	-0.00179361	0.00441974	-0.00164497	0.000356397	0.00219151	0.0130238	-0.00124776	-0.0215058	0.00598883	0.00194996	-0.0101096	-0.000288881	-0.00619756	0.0209812	-0.00237372	-0.0109666	0.0123432	0.00542559	-0.0105691	-0.00138187	-0.0019819	-0.0117431	-0.00338316	-0.00572655	-0.0121804	-0.00513575	-0.0104547	0.0127871	-0.00279849	0.00599872	0.00327991	-0.00723473	0.00169038	0.00403214	-0.00496027	0.00172626	-0.00322032	-0.0231255	-0.0116361	0.00710984	-0.0137391	0.00797732	0.00299341	0.000984906	-0.0105731	0.0149076	0.00482337	-0.0059684	-0.00929777	-0.00204543	0.00208417	0.00382797	0.00156507	-0.0141062	-0.00379336	-0.00742875	-0.0130596	-0.00378048	0.0252623	-0.0110057	-0.00475958	-0.0127371	-0.0150042	-0.00835795	0.0164214	-0.00735642	-0.0225631	-0.00786161	-0.0171841	0.0356412	-0.00503342	-0.0048998	0.00266222	0.00334023	-0.00590736	-0.00232747	-0.000251047	0.0182901	-0.00901832	-0.0248097	-0.0356568	-0.00523111	0.0161717	-0.00346656	-0.0155179	0.0201599	-0.0137166	0.00837491	0.00257733	-0.00501549	-0.00195577	-0.00742536	0.00507895	-0.00117655	-0.007847	0.00645976	0.000892615	-0.00383474	0.00108728	-0.0274606	-0.00798043	0.0118665
PA1500	-0.00429718	0.00109844	-0.00484673	0.0188349	0.00977069	-0.0141164	0.000854194	0.00325076	0.0110557	-0.017492	0.00937523	-0.015165	0.000302023	-3.26052e-06	-0.00924675	-0.0127613	0.00108784	0.0155423	0.00830889	0.00452346	-0.0113014	0.00204239	-0.000669959	0.0106249	-0.0233661	-0.0019538	-0.00375646	0.00263529	-0.00703915	0.00653497	-0.00901159	0.0238728	-0.00381172	-0.00674855	-0.00435405	-0.0022923	0.00303895	-0.0123306	-0.0017945	-0.00847231	-0.0114457	0.0105976	0.0118835	0.00180318	0.00825012	0.0182209	-0.00400755	0.00454	0.011078	-0.0122385	0.00305292	0.0085903	0.00367239	0.00732485	0.00705357	-0.00151077	-0.0325669	-0.00161322	-0.0196725	0.028174	0.00242833	0.0136639	-0.00189031	0.0336297	-0.0043939	0.00482198	0.0110892	0.0152101	-0.0071953	0.00665632	0.00314427	0.00877457	-0.00163766	-0.00914795	-0.000898523	-0.00316374	-0.00137418	0.00994347	0.0240781	0.00854253	0.0192966	0.006927	-0.00706501	-0.00771313	0.0306407	0.007247	0.000108728	0.0032988	0.00113346	0.00121591	-0.0127047	0.00327471	-0.00410849	0.0161502	0.00249172	-0.0189313	0.000646668	-0.00705595	-0.0374497	0.0120252	-0.00676511	-0.0185977	0.0163237	0.00390172
PA1501	-0.00106906	0.028417	-0.00831301	0.0173885	0.0074086	-0.00910025	-0.00710729	-0.0157691	0.00407225	-0.0288951	0.00381607	-0.0242748	-0.00921071	0.0669528	0.00535801	0.00737736	-0.00634647	-0.0133945	-0.0157513	0.0059536	-0.0019767	0.0103424	-0.00507034	-0.00794918	-0.0178731	-0.00222253	-0.0133636	0.00410277	-0.00526326	0.0172461	0.00499136	-0.0109174	-0.0042374	-0.0114583	-0.000100591	-0.0112432	-0.00376483	-0.00784643	-0.00968057	-0.000234544	-0.00856128	0.00409398	-0.0130804	-0.00225804	-0.00475077	0.00308207	-0.00143895	0.00259235	-0.000242268	-0.00515509	-0.00653545	0.00646803	-0.0052554	-0.00863364	0.0226585	0.00252703	-0.0245914	0.000794358	-0.0101917	0.0266598	0.00589535	-0.0166813	0.0106543	0.0167216	-0.00124583	-0.00556577	0.0498183	0.0189583	0.00555733	-0.00837534	0.014834	0.0150094	-0.00948183	-0.000756366	-0.0206204	0.0144801	0.0122444	0.000262677	-0.000822896	0.0197819	-0.0211969	0.0069665	0.00893632	-0.00568509	-0.000163794	-0.00982049	0.000242868	-0.00623858	0.00363604	-0.00135387	-0.00104843	-0.00474796	-0.00183549	0.00550953	0.0107236	-0.0178145	0.00854624	-0.0125423	-0.0107738	0.0176514	-0.0223238	-0.0162518	0.0117569	0.00312557
PA1502	-0.00800945	-0.00466409	-0.00163144	0.0166902	-0.00771211	-6.72479e-05	0.0200638	-0.00307271	-0.000539644	-0.0217509	0.0118804	-0.00927073	0.00266297	0.0180097	0.00300417	-0.00704592	0.018214	0.00212048	0.00511999	0.00549277	0.00159977	0.00788569	0.0295042	-0.00295941	-0.012666	0.0135534	-0.009932	-0.0131241	0.0164673	-0.0117271	0.00228758	0.00486292	-0.00126789	-0.012965	0.00747363	-0.00937619	0.00177183	0.00536766	-0.00471182	0.0132814	-0.00325256	-0.00010307	-0.010162	-0.00101147	-0.00965555	0.022296	0.0112228	0.00640909	-0.000962801	-0.0123949	-0.0160081	0.00857695	-0.00153215	-0.0122901	0.00595567	-0.00708551	7.74638e-06	-0.00865685	0.00179709	0.00575393	-0.00421639	-0.0098198	-0.00726917	0.0149468	0.0044623	-0.00688591	0.0177315	0.0330957	0.00552406	-0.00107886	0.00937483	-0.016342	-0.00535043	0.00710041	-0.00734441	-0.01114	0.00158226	0.00225666	-0.00485941	0.00943916	-0.0148046	0.00692206	-0.00259214	-0.00545347	-0.0152474	-0.010866	-0.0106985	-0.00163837	0.00480725	-0.00302871	-0.0056476	-0.00503132	0.00796279	0.000820579	-0.0298815	-0.00418584	-0.0114252	0.00781976	0.0074737	-0.00645801	0.00656914	-0.00845224	-0.00526129	-0.0159768
PA1503	0.00391534	0.00631697	0.0080263	-0.00463663	-0.0127395	-0.00145094	0.000465478	-0.000381174	0.00138263	0.00123838	0.0109489	-0.0552542	-0.00457689	-0.0100371	0.00468733	0.00730515	0.00207426	-0.00265346	-0.0105296	0.00344454	0.0220182	0.0230792	0.00325488	0.0211693	0.00765734	0.000365802	0.00478821	-0.019037	0.0222254	0.00953792	-0.0036598	0.00970756	0.00309031	-0.0214428	-0.00376898	-0.00187812	-0.000346297	1.90797e-05	-0.00785187	0.00915629	0.00436414	-0.00249443	-0.0312053	-0.0321758	-0.0088133	-0.00880631	-0.0129385	0.0185107	0.00811711	0.0141849	-0.00442953	-0.0126171	-0.0158549	-0.00266098	-0.00400749	-0.0148808	0.0129608	-0.0298545	0.0147219	0.000786122	0.0119884	0.00455081	0.00771067	-0.00384624	-0.0018216	0.0173481	-0.00696289	-0.00518469	-0.00492763	0.00827086	-0.00636774	-0.00296082	0.00388792	-0.00343276	-0.0122031	-0.00997821	0.0213176	-0.00248219	0.00146731	0.0134661	-0.0278625	-0.00516172	0.0343569	-0.00265548	-0.00200318	-0.00698692	-0.00998536	-0.0460762	0.0104071	-0.000263066	0.0368497	0.00633672	0.00284149	-0.00529066	-0.00274343	0.00381596	0.00243569	-0.026058	-0.00818173	-0.0267674	0.000880856	0.00370652	-0.0112358	-0.00534935
PA1504	-0.00819542	-0.00629227	-0.00561868	0.00202544	0.0159843	-0.000430141	-0.0140772	0.0132912	-0.00715824	-0.00105934	-0.00216579	0.00600238	-0.00196965	-0.000584795	-0.00614804	-0.00128231	-0.00331512	0.00571873	-0.00116526	0.00532603	-0.000392034	4.16759e-05	0.00621688	0.00351578	-0.00521572	-0.00397217	-0.00189469	0.000948807	0.00940411	-0.0197883	-0.00323749	0.00504996	-0.00845735	-0.0161484	0.00575923	0.00783698	-0.00271542	0.00142207	0.00555459	0.00536607	0.00448434	0.00129257	-0.00369868	-0.00031265	0.0130409	-0.00080233	0.010743	-0.0130355	0.00196216	-0.00074294	0.00239252	-0.00973795	-0.00528578	-0.00723856	-0.00861606	-0.0010373	0.00443662	-0.0200818	0.00710902	0.0123031	-0.000181923	-0.00167399	-0.0100137	0.0275022	-0.00498258	-0.0102945	-0.00777717	0.00155655	-0.00180026	0.0135466	-0.00391499	-0.00173675	0.00372968	0.00296927	0.00426105	-0.00973552	0.0024744	0.00936354	0.000904367	0.00424017	0.00810757	0.00315819	0.00947863	-0.00441113	-0.00157511	-0.00200057	-0.008276	-0.00618711	-0.00644683	0.00219516	-0.0115277	-0.00477416	-0.0117657	-0.00948298	-0.00228456	-0.00406801	0.00854907	0.0014725	-0.00914276	0.0153951	-0.00176633	0.0103942	0.00221652	-0.00312709
PA1505	0.0110615	-0.00977977	0.00641995	-0.0050607	-0.00329541	-0.000250146	0.000554195	0.0071106	0.00052571	0.00165735	0.000714653	0.00347816	-0.00128949	-0.00783468	-0.00220353	-0.0091635	-0.00303095	-0.000328493	-0.0163314	-0.000187723	-5.79439e-05	-0.00996776	0.00444632	-0.00600355	-0.0031275	-0.0105283	-0.00746404	-0.00270478	0.00187143	0.00551546	-0.0023524	-0.00283001	-0.00159555	-0.000700219	0.00480407	0.0105386	-2.79422e-05	0.0053886	-0.014103	-0.0190728	0.000201618	0.00080556	-0.00603893	0.0061298	0.00764803	-0.00137552	0.00674567	0.00127055	0.00360764	0.00197803	0.00621183	0.0165508	0.000733429	-0.00202846	0.0012716	0.00818975	-0.00811615	-0.0080153	-0.00326355	0.00295434	0.00400709	-0.00119496	0.00621657	-0.00304902	-0.00411139	0.00259447	-0.00368886	0.00595583	-0.000753225	-0.000655872	0.0112365	-0.00142624	0.0103806	0.00724619	-0.00669464	-0.000673163	-0.000726825	-0.00649842	-0.00239672	0.0171529	0.00846746	0.00332192	0.00295607	-0.00292941	0.00155692	9.58775e-05	-0.0159891	0.00490819	-0.0171655	0.00335977	-0.0040855	-0.00542906	-0.0119454	-0.0119704	-0.000141396	-0.000108738	0.00402944	0.00428953	0.000580989	0.00337531	-0.001287	-0.0115841	0.00234223	0.00611919
PA1506	0.000544707	-0.0147795	-0.00329682	0.0286857	-0.00430623	-0.00785757	-0.014151	0.0110985	-0.000874545	-0.0260866	0.00302428	0.000101302	-0.0181358	-0.00989402	-0.0156062	0.00495394	-0.00794511	-0.00528394	0.0195929	0.00440707	0.012156	-0.00614403	-0.0098443	-0.0209387	-0.00495255	-0.000468559	0.00414937	0.0020092	0.00621496	-0.00367318	-0.0134212	0.00620387	-0.0169486	-0.00528747	0.0168228	0.00159959	0.0089881	-0.0155389	-0.0142851	-0.0155208	0.0191708	-0.003169	0.022366	-0.00831124	0.00937983	-0.00898571	-0.00208098	0.00195626	-0.0118002	-0.0072371	0.00762802	0.0148481	-0.00545988	-0.00192149	0.00530924	0.00418506	-0.0268669	0.0234023	0.00373023	-0.00919786	0.000634156	-0.0139551	0.0143662	0.00128753	0.00491322	0.0141848	0.0107853	0.00562191	0.0052373	-0.00351859	-0.017583	-0.0087	-0.0107013	-0.0265974	-0.00142158	0.00292558	-0.00313296	-0.00455676	0.00284916	0.000371907	0.0145384	-0.0111116	-0.00615484	-0.000560678	0.00175755	0.00181387	0.00840938	0.0142569	-0.00602944	0.00311342	0.00854131	-0.0142945	0.0081259	-0.00197995	-0.00629318	-0.000330684	-0.013121	0.0023569	0.00155304	0.0208167	0.00402849	0.00153744	-0.00309653	-0.0100339
PA1507	0.0117899	-0.0287533	-0.00275631	0.00106647	0.00682902	-0.00302584	-0.0126079	-0.0156584	-0.00424456	-0.00950401	0.0226705	-0.00448958	-0.0188835	-0.0101812	0.0446573	0.00264561	-0.00759001	0.0122315	0.0189449	-0.00155923	-0.0102815	0.0149554	-0.0103257	0.000611507	0.0135882	-0.0116909	-0.0113833	0.00626942	0.0116387	-0.0239596	-0.00840638	0.000988248	-0.00327915	-0.00101123	-0.00460259	0.0120055	0.0225807	-0.00674113	0.0201479	0.00682855	-0.00343993	0.00386181	-0.0219944	0.00480607	-0.0110005	-0.00187568	0.0093544	0.000388536	-0.0154366	-0.0168238	-0.00356411	-0.000259058	-0.00174364	0.000202051	0.00604695	-0.0130169	-0.0118459	-0.00333839	0.000362959	0.00857515	-0.00449177	-0.0230044	-0.0128577	0.00198548	0.00320888	0.000582206	0.0176098	0.0149183	-0.00656468	-0.000395992	0.00910621	-0.000115023	0.00225795	0.00323722	-0.00473955	0.00383938	0.0226479	-0.00162303	0.00702053	-0.00524501	-0.0179319	-0.00745495	0.00944183	0.00537582	0.00621944	-0.00381908	-0.0224425	2.00902e-05	-0.000298207	-0.000471865	-0.00978495	0.00510201	0.00141233	-0.0198744	-0.000511351	-0.000417874	0.0131414	-0.00436515	0.0111248	0.00887976	0.00702967	0.00938747	-0.00127326	0.0183073
PA1508	-0.0191572	0.0042463	0.000426852	-0.00984825	-0.00376247	-0.0056446	0.00370739	-0.00596706	-0.0161032	-0.0105966	-0.00283963	0.0105493	0.0113868	-0.00800879	-0.00605183	-0.000266264	0.00461935	0.00559498	0.0124157	-0.00821429	-0.0096579	-0.00884293	0.00439182	0.0274693	-0.00660157	0.00992542	-0.00767865	-0.00267848	0.00526737	0.0140315	0.00234434	0.0103155	0.00181342	-0.0137842	-0.00219141	0.00151675	-0.00994941	-0.00371731	-0.00603799	0.013448	-0.00321847	-0.00474402	-0.00435765	0.00383278	-0.00656712	-0.00502294	-0.00113728	0.000348804	0.00390122	-0.00286621	0.0087581	-0.00980404	0.0025543	0.0163752	0.0161604	0.00255207	0.0112815	-0.00139541	-0.0169376	-0.00705976	-0.00646188	0.00163244	0.0125274	0.00479442	-0.0185225	0.00461645	0.00593623	0.00731033	0.00103965	-0.00173564	0.00159565	-0.000114232	-0.0341314	-0.000356288	0.016002	0.0122609	-0.00224643	0.00546463	0.00560505	0.00937728	-0.0133055	0.0169573	-0.00892698	0.00132159	-0.0021953	0.00624132	0.00298491	-0.0110691	0.00562962	-0.00721021	0.0144469	-0.00226907	0.0108536	0.00372338	0.00176045	-0.0027921	-0.00164411	0.0084673	-0.0111595	-0.0119113	-0.00796446	-0.00305166	-0.0179301	0.00400151
PA1509	0.00481261	0.0008777	-0.00286367	-0.000690113	-0.00348921	-0.00338481	-0.00810306	0.00290491	-0.0154329	-0.0011111	0.000650223	0.00312859	0.00440559	-0.00728997	-0.00391027	-0.00378299	-0.00547986	-0.0092235	0.00154228	-0.0100467	-0.000863535	-0.000849033	-1.58334e-05	0.0145283	0.00165886	0.000139091	0.0100806	0.000503812	0.0782786	-0.00178149	-0.00139993	-0.0102471	-0.00631982	-0.00527685	-0.00416343	-0.00221697	0.0016811	-0.00420736	0.00329364	-0.000611541	-0.00332288	-0.00258624	-0.0100483	-0.00201759	-0.0139872	-0.00246511	0.00341352	-0.00557232	-0.00314438	0.00473315	-0.00616638	-0.00140927	-0.000351293	-0.000583603	0.0368612	0.00514566	-0.00930738	0.0224843	0.00211066	-0.00489551	-0.0143647	0.00483821	0.00465878	-0.00606224	-0.000658388	-0.00493277	0.00830609	-0.012636	0.00187287	-0.00449023	0.000967004	-0.00235796	-0.00966498	0.00048639	-0.00475588	0.00285785	0.000485583	-0.000897089	-0.00168879	-0.000736283	-0.00334147	0.00753766	0.00289631	0.00288344	0.00141101	-0.00179275	0.000201407	-0.00998581	-0.00222608	-0.00149079	0.00837455	-0.00242954	0.00109469	-0.00125111	-0.024263	0.00564692	-0.00835197	0.00303987	-0.00374426	-0.00931276	-0.00238239	-0.0118909	-0.0120149	-0.00935839
PA1510	-0.00159167	-0.00550452	0.000743454	0.00239374	0.00440199	0.000791146	-0.00158808	-0.000447187	-0.010301	-0.00198363	-0.000777183	0.00567205	0.023585	-0.00729838	-0.00554282	-0.000204844	-0.00290217	-0.00776394	0.0114887	0.00979607	0.000207947	-0.00393358	0.00240692	0.00828	0.00400848	0.00366969	0.00429724	-0.00419852	0.0473701	0.0146534	0.00441706	-0.000637403	-0.00876479	-0.00271722	-0.00053934	-0.00495379	0.00117018	-0.0129466	0.0102861	-0.000337017	-0.00259338	-0.00124266	-0.003297	-0.000669001	-0.00336748	-0.0132029	-0.00323709	-0.00281894	-0.0021666	-0.00321602	0.00111636	-0.0016748	-0.00105968	0.00663806	0.0545061	-0.00165104	-0.00276857	-0.00987266	-0.00980125	-0.00690913	-0.000891275	-0.00562404	0.00585221	-0.00285308	0.00618202	-0.00444628	0.00599963	-0.0139891	0.00537275	0.00315292	0.00428741	-0.0072827	0.00300466	-0.00277123	-0.00516097	0.0018433	0.0028822	-0.00337644	-0.00256443	0.00552739	0.0109441	-0.0018064	0.00170348	0.00704275	0.00124692	-0.0139314	-0.00416119	-0.0159685	-0.00536016	-0.000294535	0.000496177	0.0036031	-0.00343212	0.00267579	-0.0165875	0.000674529	-0.00373204	0.0128499	-0.00540262	0.00066914	-0.00144335	-0.00649166	-0.0121869	-0.00134654
PA1511	0.00224917	-0.00483415	0.00601579	-0.0136629	-0.00288284	-0.00538674	-0.00804232	-0.00283558	-0.00917833	-0.00469258	0.00102166	0.0151215	0.0375317	-0.00556762	0.00428625	0.00191257	-0.00887706	0.00868401	0.0139004	-0.000774564	0.00703554	-0.00325245	0.0120737	0.0125552	0.00326171	-0.00593466	-0.00873377	0.00536716	-0.00469213	-0.00269739	-0.0063102	-0.00861187	-0.00381958	0.000440884	0.0108393	-0.00426674	0.00658193	-0.00073692	0.00031317	0.00328975	0.00445846	-0.00108177	-0.00312109	0.00605138	-0.000714685	-0.00533176	0.00089223	-0.00612962	-0.00642641	0.000426577	0.00695916	-0.00699187	-0.00631594	-0.00588335	0.0628023	0.00578011	0.00437574	-0.00929075	-0.0105231	-0.00326606	-0.000385851	0.00394733	0.00101047	0.00126515	-0.00113249	-0.0116686	-0.00519284	-0.0110425	0.00129086	0.00693534	0.00421045	-0.00804311	0.00125447	-0.010026	-0.00833144	0.00285522	0.00292356	0.000721354	0.0041245	0.00759336	-0.00976206	0.00221189	-0.00353912	0.00281271	-0.00330868	-0.00137746	-0.00699597	-0.0185983	-0.00388163	-0.0111569	0.0007784	0.00371828	-0.0066927	-0.00382	-0.0126537	-0.00680476	-0.0218849	0.00551343	0.00797672	-0.000290421	-0.00464994	-0.0119683	0.00146028	-0.0100093
PA1512	-0.00467315	0.00269658	-0.0169481	-0.00345544	0.0136646	-0.00708636	0.010632	-7.09727e-05	-0.039246	0.0165031	-0.0019915	-0.000266486	-0.00400943	0.00753861	0.00614968	-0.0126264	-0.00228208	0.0148493	-0.0121247	-0.00370852	0.0191412	-0.011387	-0.00373291	-0.0145065	0.00210487	0.00168407	0.00197678	0.00570476	-0.00182937	0.0264273	-0.00600538	-0.00314104	-0.00977315	0.0180847	0.00239226	-0.0158994	0.00241276	0.00830879	-0.00272193	-0.0101785	-0.00422021	-0.00588969	0.00397207	-0.00142145	-0.00147669	0.00603791	-0.00470513	-0.015906	0.00407652	0.00130931	-0.00672441	0.0135752	0.00055552	-1.87145e-06	0.195912	-0.000246958	0.0198624	0.00617316	0.0017081	0.00354799	0.00127328	-0.00132721	-0.00184382	0.0100835	-0.016968	-0.00453284	-0.0173591	-0.0116034	-0.00233532	0.00355595	0.00738331	0.00792531	0.000727505	0.00675419	0.00394246	-0.000453894	0.00656732	0.00686141	-0.00569648	-0.00744919	-3.50117e-05	0.0073072	-0.0209316	-0.00234137	0.00954177	-0.00918059	0.0263456	0.000650321	0.00620562	-0.010988	-0.0139062	-0.00185163	0.00807338	0.00716253	-0.0184066	-0.000368479	0.00660402	-0.0154468	0.00247151	-0.0124723	-0.00715693	-0.00682242	-0.0142132	0.0101252
PA1513	-0.0189871	-0.0215698	3.7052e-05	-0.0073358	0.00952961	-0.000854716	0.00028672	0.00179841	-0.0188903	-0.0243304	0.0226634	-0.00448248	0.00262315	0.00574435	-0.0013848	-0.00705128	0.000626114	0.00195473	-0.00118434	-0.00410227	-0.00153245	0.00863641	-0.00884756	0.00987875	-0.00259028	-0.00988086	-0.0104072	-0.00704163	0.00245855	-0.000212042	-0.00178929	0.00390881	0.0151528	-0.0189291	-0.00524096	-0.00565337	0.00908716	0.00842558	0.00642353	0.00560239	-0.000831314	0.00653234	0.0072728	0.0046875	0.0126564	0.0139496	-0.00190589	0.00414098	-0.00479982	-0.0024926	-0.00817064	0.0205096	-0.00074432	0.00579755	-0.0103333	-0.00291991	0.00040845	-0.00461379	0.000471485	0.0209025	-0.00754975	0.00361966	-0.00402542	-0.00601356	-0.0116865	-0.0190162	-0.00155364	0.00451246	-0.00938346	-0.00389233	0.00664253	-0.00416522	-0.00630232	0.00873582	-0.0142615	-0.0007894	0.00215302	-0.0040008	-0.000592023	0.00837765	-0.00759571	0.00518349	-0.00461033	-0.00587957	0.0114786	0.0032668	-0.0110239	0.00349851	0.00670548	0.00820644	-0.00332863	-0.00135483	-0.00943371	0.00399236	-0.00638178	-0.00713747	0.0124952	0.00736199	0.00415511	-0.000270566	0.0057824	-0.0161398	0.000235911	0.0235122
PA1514	-0.0156899	-0.0198046	-0.00181273	-0.00435838	0.00147638	-0.00319966	0.00538708	0.0213178	0.00101101	-0.00495906	0.0273716	-0.0182354	-0.00142689	0.00415489	0.00519029	-0.00260243	0.00221937	-0.00374599	0.00445753	-0.00297407	0.000240416	0.00467741	-0.0052431	-0.00370362	-0.00243862	-0.00864521	-0.00351169	-0.00263098	0.00114778	0.0214771	0.0013109	0.0174312	0.00916814	-0.0118366	0.00147441	0.00549898	0.0188473	0.0108676	-0.00575606	-0.003877	-0.00212466	0.00815883	-0.00486732	-0.00418483	0.00216517	0.0134613	0.00842619	-0.00731707	0.00582407	-0.00171452	-0.005363	0.0188718	-0.00213366	0.00157649	0.00119656	-0.00478976	0.0110033	-0.0041258	0.000535744	0.02875	-0.0206799	0.00342966	-0.00782219	-0.0185611	-0.0194772	-0.0250814	0.00552701	0.00313058	-0.0145581	0.00366257	0.00458844	-0.00743278	0.010662	0.0225795	0.0167195	-0.00501299	0.00795335	0.00503397	-0.00200927	0.0198737	0.0174546	0.000564236	0.0134411	-0.012035	-0.00212956	-0.0139059	-0.0102709	0.00403092	0.00678306	-0.00375845	-1.17256e-05	-0.00148826	0.00515716	-0.00607347	-0.000142599	-0.00115925	-0.00155987	0.0034543	-0.00208217	0.00778661	-0.00799044	-0.00461412	-0.00772335	0.0208024
PA1515	-0.0107692	-0.027666	-0.0103803	0.0106857	-0.00538671	-0.0089774	-0.00216052	0.0101712	-0.00155117	-0.00846112	0.0268595	-0.00582126	-0.00185332	-0.00526997	-0.000170404	0.00748653	0.00640841	0.0102587	-0.0038306	-0.00114317	-0.000478615	0.00807765	-0.0138073	0.0131667	-0.00453677	-0.0163839	-0.0138861	0.0126515	0.00201536	-0.00934049	-0.00372408	0.00945736	0.000250678	-0.0110534	-0.00428647	0.000491532	0.00489572	-0.00232757	0.00273897	-0.011075	0.00287412	0.00397545	-0.00810642	0.00613078	-0.00638197	-0.00388928	0.00154143	-0.00666811	-0.00495121	-0.00787066	-0.00381327	0.0208252	-0.000155854	0.00891894	-0.00979727	-0.00109997	0.00373661	-0.0151776	-0.0191878	0.0307731	-0.0136852	-0.00864639	-0.00109834	0.0019766	0.0112605	-0.00830708	-0.000730901	0.0123517	-0.00566523	-0.00762294	-0.00287874	-0.0186706	0.00124001	0.00704885	-0.000202889	-0.00181621	0.0144165	0.000865848	0.0127178	0.0112301	-0.00210612	-0.00163054	0.00363352	-0.00157529	0.0052347	-0.00286167	-0.00691385	0.00311281	0.0120458	-0.00601605	-0.00191494	0.001839	-0.00238183	0.000803818	-0.00105238	0.00327768	0.00154815	0.0211	0.0060584	0.00359598	0.0105684	-0.0155788	-0.012162	0.00942434
PA1516	-0.0108846	0.000845964	-0.00777404	-0.00438741	-0.00480943	5.46149e-06	0.00950134	0.0203051	0.0144588	-0.0104427	0.02586	0.0147754	0.00534762	0.000365227	-0.00111994	-0.00687401	0.00563131	0.0165033	-0.0140981	-0.00426584	0.013377	0.0116814	-0.0152751	0.0194847	-0.0164097	-0.0123124	-0.00600997	0.000462447	8.85972e-05	-0.00232271	0.00472757	0.00988362	0.0140796	-0.0103735	-0.00518565	-0.00341933	-0.00139284	0.00219525	-0.00258118	0.036922	0.00428938	-0.00515037	-0.0113772	-0.0167686	-0.0112434	-0.0111799	-0.00687418	4.01041e-05	-0.0129655	-0.00533441	0.0016534	0.0253896	-0.00400354	0.000775324	0.00497626	0.0040731	-0.0149946	-0.0173846	0.00916704	0.0253724	-0.0182207	-0.00548099	-0.0236016	0.007054	-0.00736456	-0.00291028	-0.0127558	0.00677562	-0.00814239	-0.0074458	0.00371187	-0.0108001	-0.00047648	-0.00384846	0.0100931	-0.00833747	0.0158231	-0.00427087	0.010036	0.00472945	-0.00645066	0.00327694	0.0136432	-0.0139806	0.00319383	-0.00862512	-0.034252	-0.00745223	0.0199716	-0.0049703	0.0108009	0.00177479	0.0111231	-0.00657089	-0.000871761	-0.00488229	-0.00440577	0.0126031	-0.00893573	0.000374421	0.00627444	-0.00727121	-0.0058336	0.000381419
PA1517	-0.0163113	-0.0150267	-0.0114345	-0.00689289	0.0101092	0.00337972	-0.010055	0.00710117	0.00857923	-0.0116105	0.0304872	-0.00265579	-0.000755578	-0.0063712	-0.0120891	-0.0142691	0.00443914	0.00201159	0.00107884	0.00134307	-0.0103991	0.0139082	-0.00333448	0.0168903	-0.00546711	-0.0187133	-0.0148176	-0.0165585	-0.00246585	0.00448448	-0.000208798	-0.00347286	0.0087627	-0.0226712	-0.00511869	6.58248e-05	0.00424307	-0.00135596	0.013783	0.00972079	-0.00753002	0.00785118	-0.00880573	0.00875852	0.00830597	0.0242466	0.00552022	0.00311431	-0.004522	0.000760901	-0.000713154	0.0193022	-0.00425365	0.0145218	0.00480423	0.00830644	-0.0152818	-0.0168961	0.00383865	0.0191441	-0.0133447	-0.00882299	0.00525945	-0.00063601	-0.0145126	0.00141794	-0.0107624	0.0180413	0.00471982	-0.00424611	-0.00131149	-0.0209132	-0.00566762	-9.53258e-05	-0.00430265	-0.0113907	0.00581692	-0.0119323	0.00293109	0.0179076	-0.00978275	0.0047242	-0.00153873	-0.0120278	-0.0120105	-0.0083465	-0.0157542	0.0129495	-0.000104232	0.00415343	0.00880569	-0.000434459	-0.00558728	-0.000473406	-0.0246489	0.00794735	0.00319479	0.00195974	0.000963259	-0.00341907	-0.00457394	-0.00286358	0.00734197	0.014976
PA1518	0.00805907	-0.0122734	-0.0119759	-0.0164054	-0.00997855	0.0074374	-0.00880066	0.000181534	0.00883289	-0.00365448	0.0218844	0.00586719	-0.0170693	-0.000420614	-0.00977275	0.00787933	-0.0183777	-0.0150083	-0.0146734	-0.00528346	-0.0114548	-0.00499238	-0.00047963	0.00414895	0.00128868	-0.0172035	-0.00770633	0.000774225	0.00139445	-0.0051335	-0.00102471	-0.00511333	0.0263085	0.0104822	0.00388194	4.72009e-05	0.00679628	-0.0107814	-0.00176719	0.0203965	-0.0237431	-0.00308783	-0.00860083	0.00900219	-0.00610815	0.0180386	0.000345976	0.00183262	8.35795e-05	-0.00143221	-0.0104269	0.00997117	-0.00585694	0.0192938	-0.00801605	0.000873873	-0.00290299	-0.0085091	-0.0115301	0.00537897	-0.00605758	-0.00719359	-0.0145273	-0.00620711	-0.0186713	0.00146172	-0.0149605	0.0149474	-0.0248075	0.000735837	0.000241648	-0.0214111	-0.012229	-0.00966622	0.00505498	0.00350995	-0.00636475	-0.000828469	-0.00389655	0.00303898	0.00647591	0.020307	-0.0119813	-0.0046556	0.0129328	-0.0158877	0.00229207	0.0104356	0.0185696	-0.00171526	0.0148357	-0.0129286	-0.0070035	-0.0023936	-0.00990722	-0.00302277	-0.0252246	0.00546216	0.0025191	0.0120929	-0.00467208	-0.0122139	0.0134546	-0.00832956
PA1519	-0.012381	-0.0275514	-0.00214642	0.00505352	0.00297139	-0.00173218	0.0132322	0.00863128	-0.00882156	0.0107089	0.0243766	0.00318811	0.00715239	-0.00570861	-0.00179225	-0.0100721	0.00240846	-0.0115435	0.0119249	-0.00105489	-0.00184013	0.00490618	-0.0053413	-0.0117913	-0.00751286	-0.0175872	-0.00633248	-0.0232378	0.0179647	-0.00298697	0.000492686	0.00867387	0.0135817	-0.00885937	0.00154858	-0.00571539	0.00314354	-0.00295774	-0.0175661	-0.034236	-0.00250764	0.00639035	-0.0147262	0.0073623	0.0150202	0.0204975	-0.00873665	-0.00361628	-0.00047711	-0.00203416	0.00194942	0.00300383	0.00789586	-0.0123731	0.016723	-0.00506295	0.00124347	0.0059093	0.000101641	0.00620256	0.00992455	0.0078292	-0.0205068	0.00106841	0.00333687	-0.0127108	-0.00143099	0.00607756	-0.0157872	-0.0108235	0.0120279	-0.0063217	0.0133904	0.00103466	0.00474822	0.00104036	0.0103683	-0.000353166	0.00317993	0.00659935	-0.021045	0.0132447	-0.00811432	-3.79417e-06	0.0181869	-0.0112312	-0.00599944	0.00387895	-0.00531818	-0.00569105	-0.000841706	-0.00613138	0.0104643	-0.0231677	-0.00110945	-0.0261087	0.00446495	0.00320896	0.00223429	0.00701287	0.00186096	0.00958813	0.0113954	-0.00504426
PA1520	-0.00661508	-0.00404755	-0.00240499	-0.00921047	-0.00181897	0.00117723	-0.00255793	-0.00222993	-0.00494513	0.000112637	0.0083721	-0.005802	-0.00465911	-0.00288546	-0.0104294	-0.00741563	-0.00877051	-0.00602353	-0.00586383	0.00491131	0.00199356	0.00396324	0.00239624	0.00356821	-0.00755583	-0.00406601	0.000904078	-0.00237535	-0.00203923	-0.00260882	-0.00566642	0.000789289	0.00286345	0.0178974	-0.00851108	0.00166528	-0.000577952	-0.00554999	-0.000301011	-0.0110303	-0.00641477	-0.0031331	-0.0032976	-0.00296693	0.00317444	0.00828388	0.00536797	-0.0104992	-0.00386157	-0.00284417	-0.00857854	-2.57922e-06	-0.000188465	0.00524135	0.00175453	-0.000886182	8.05281e-05	-0.00215497	0.000215584	0.00277682	0.000902473	0.00455392	0.00240518	-0.000135942	0.00513318	-0.000573622	-0.00665405	0.00150682	0.00291787	-0.00374138	-0.00261236	0.00070663	-0.00542158	-0.00128173	-0.0143878	0.000934111	-0.00440867	-0.00299359	0.00635765	-0.00322654	-0.00168331	0.0107314	-0.0136093	-0.00539617	0.00272251	-0.002259	-0.00786673	-0.00117277	-0.00290768	0.00128072	-0.00069603	-0.00238299	-0.00819738	-0.00858147	-0.00981859	-0.00799735	-0.00523055	0.00525594	-0.00380258	0.0116198	0.00400425	-0.000264023	0.00109647	-0.00106537
PA1521	0.00498309	0.0105599	-0.00626022	0.00330973	0.00249909	-0.00969751	-0.00344742	-0.00704058	-0.0128937	0.00334791	-0.00518198	0.000107076	0.00338226	-0.0157567	0.000122987	0.00112623	0.000416992	0.0112793	-0.00368508	0.00131174	-0.0287636	0.0072373	0.00331458	-0.00405834	-0.00130173	0.00188354	-0.00702436	-0.00308391	0.000250833	-0.00414094	-0.00197496	0.00650044	-0.0078323	-0.0125152	7.36182e-05	0.0032143	0.0110269	0.00218752	-0.004862	-0.015488	0.00148715	0.00173183	0.00546239	0.0109191	0.000946972	0.00214476	-0.00395618	0.0021055	0.0104026	0.00037038	0.00260383	0.00840111	0.00750871	-0.0153574	-0.00957603	-0.00573516	0.00695439	0.0156572	-0.00089834	0.00610535	-0.0049802	-0.0277237	-0.00284499	-0.00181286	-0.00924633	-0.00183938	0.0102759	-0.0117986	0.000119554	-0.00538951	0.00527031	-0.00687193	-3.29731e-05	0.00010562	0.00407427	-0.00810322	0.00996185	0.000256157	-0.0100654	0.00733199	-0.00479381	-0.00955766	0.00775332	-0.000416112	-0.0050391	-0.015722	0.00804148	0.0262446	0.000472821	-0.00342669	0.0169949	0.00433618	0.0153838	-0.00161878	-0.00601593	0.016396	0.0157523	0.00327589	-0.00185948	-0.00313102	0.0103211	-0.00317665	-0.0170666	0.0149555
PA1522	-0.00241527	0.00686642	-0.00470834	0.00449697	-0.00205654	-0.00908031	-0.0108546	-0.00436866	-0.00393612	-0.00209879	-0.0121411	-0.02004	-0.00202354	0.0187581	0.00110979	0.00332408	-0.0101686	0.0100919	-0.0126463	-0.000355842	-0.0208082	0.0180899	0.000215574	-0.00832131	0.00112015	0.00757529	0.00931603	-0.00950068	0.00097497	-0.00270209	-0.00459856	0.00304786	0.00943543	-0.00218297	0.00505568	-0.00436677	0.00909832	0.00161726	0.00315813	0.00206656	0.00243497	-0.00204429	-0.000505826	-0.00490503	-0.012511	0.0140117	0.0041249	0.00207738	0.00725966	-0.00677048	-0.00819604	0.00830175	-0.00792509	-0.00562702	-0.00896042	-0.0120286	0.0023003	0.0139133	0.00190264	0.0110823	-0.00909269	-0.0120224	-0.00305868	-0.0132549	-0.0217012	-0.00155657	-0.00510579	0.0069942	-0.00941258	0.00772237	0.000842535	0.00383576	0.00961167	0.00985412	0.0029693	0.00280944	-0.0045243	-0.00292275	-0.0082631	0.00302602	-0.0132606	-0.0143247	-0.00418867	-0.00364394	0.0203963	-0.015899	-0.00195981	0.00545426	-0.00268224	-0.00562847	0.00768315	0.00289535	0.00628489	-0.0055224	0.0076034	0.000229254	0.000891509	0.00702464	0.000486922	-0.00334952	0.0194595	-0.00233541	-0.0147496	0.0155919
PA1523	-0.0105892	-0.00789369	0.000671024	-0.000182738	-0.0110134	-0.00574987	-0.0120535	-0.00161426	0.00664422	-0.00228532	-0.0060381	-0.0109513	0.00133378	0.000100799	0.0020139	0.0137477	0.00153589	0.00142544	0.00853943	0.00207902	-0.00693198	0.0105155	-0.00349281	-0.0113068	0.00023889	-0.00747903	-0.0191455	0.00468781	-0.00424303	0.0065877	-0.00169547	-0.000559838	-0.0024175	-0.0131906	0.0120673	0.000449526	0.00667138	0.00300817	0.00355316	-0.00462589	0.00435365	-0.00526251	-0.00487982	-0.0111225	0.0295202	-0.00027522	-0.0035417	0.00596976	0.00245501	-0.00423938	0.00396443	0.0102678	0.00130115	-0.0135123	-0.00991892	-0.0035049	-0.0124117	-0.0126527	0.00436198	0.00719174	0.002081	-0.000218515	-0.00832111	-0.00991198	-0.000689431	0.00342847	-0.00632168	0.0112817	-0.0158138	0.0021987	0.00588281	0.00808895	0.00556798	0.0039438	0.00599359	-0.00918172	0.00183831	0.0166114	-0.0090458	0.00894902	-0.0094823	-0.0085536	0.00150552	-0.00711169	0.0210707	-0.0269506	0.00300844	0.00445573	0.00682199	-0.00471482	0.0102267	0.00628656	0.0235754	0.00138026	0.00640138	-0.0036823	0.0138917	0.00859244	-0.011088	0.00986114	-0.0045307	-0.00546732	-0.0104032	0.0201147
PA1524	0.00326345	-0.00582307	-0.00232294	-0.00754895	-0.0249434	-0.00366306	1.80849e-05	-0.00486899	0.0124775	0.0106085	-0.00699671	-0.0221854	-0.00925566	-0.00509879	0.00431955	-0.00107699	0.0119419	-0.00328422	-0.00710754	0.00263675	-0.00186623	-0.0316062	-0.00565832	-0.00698456	-2.34385e-05	-0.0120387	-0.0213963	0.0103021	-0.0116778	0.0166048	-0.00480957	-0.00139522	0.00839286	-0.0157718	0.0158559	-0.00367195	0.00513437	-0.0013262	-0.00139229	0.0132881	0.00016018	0.00616551	0.00100111	0.00456862	-0.00319144	0.00380671	0.00557045	0.00388015	0.00887671	0.000596256	0.00304147	-0.00649586	-0.00216046	0.000134368	0.00106786	0.0107563	0.00901973	-0.00800422	0.0065006	0.00682207	0.00623402	0.00635425	0.00897131	-0.00807475	0.000375618	0.0094692	-0.0023854	0.00913873	-0.0240203	-0.0100103	-0.00628845	0.000629566	0.015445	0.00861645	-0.00169337	-0.00163175	0.00178313	0.00931402	-0.0119852	0.00747066	-0.00410633	-0.0193861	-0.0085124	-0.00155564	-3.6495e-05	-0.0128397	0.0127191	0.00441842	0.0121295	-0.00102249	0.0103674	0.00186991	0.0329747	-0.0123358	-0.0254491	0.0126753	-0.00183576	0.0147021	-0.0230396	-0.00352106	0.00940569	-0.0111703	0.00716379	0.0168545
PA1525	-0.000576599	-0.00111309	-0.00877471	0.00311596	0.00682942	-0.0100381	-0.00709171	-0.00382016	0.00506717	0.0132467	0.00263112	-0.0106991	-0.00795664	0.0125431	0.00559941	0.00273944	0.00267683	0.000430779	-0.00567665	-0.00628736	-0.00860738	-0.00782842	-0.0110989	-0.013554	0.010092	0.0121112	0.00566832	0.0128924	0.00337946	-0.000463312	0.00807477	-0.00568813	0.00131118	-0.000410298	-0.0153462	-0.0188577	0.00088097	-0.00208897	-0.00421577	0.0104766	0.000936769	0.00525515	0.013352	0.00752511	0.00402639	-0.0252487	0.0108744	-0.00334444	0.00710898	0.00227077	0.00463947	0.00273501	0.00340295	0.00224504	0.0117622	-0.00420961	-0.000994934	-0.000154278	0.00774198	-0.00713824	-0.00239042	0.00216798	0.00170571	-0.00507731	-0.000359614	0.00531087	0.000429864	-0.00827836	-0.0100942	0.00549503	-0.0179083	-0.00375222	0.020946	0.00923357	0.00592668	0.00704326	-0.00828168	-0.00228609	0.00394066	0.00966051	0.0138583	-6.82983e-05	0.00893399	-0.00479888	0.0021037	-0.00322247	0.00798982	-0.00365101	0.0122566	-0.00923094	0.0231161	0.000145357	-0.00143766	-0.000821974	-0.00859801	0.0188415	-0.00213724	0.00566099	-0.0156117	0.013471	-0.00289444	-0.0107619	-0.00858484	0.103563
PA1526	-0.0175913	-0.00827825	-0.0085854	-0.00681549	-0.00572056	-0.00261838	-0.0109335	-0.00177623	-0.00533756	-0.00829801	-0.000408936	-0.00609824	-0.003746	-0.00513397	0.00651429	-0.00604235	-0.0107926	0.00403946	-0.00222478	-0.00586314	0.00801716	-0.00604611	0.000755951	-0.00045068	-0.00622495	0.0152472	-0.00718655	-0.00781662	0.00322431	-0.00476514	-0.00250967	-0.000727321	-0.00579826	0.00274704	-0.00110557	-0.00380246	0.000260897	-0.00683318	-0.00173015	-0.00215726	-0.000387361	0.00259889	-0.00724662	0.002133	0.0177525	0.00191449	8.1213e-05	-0.0102333	0.00111046	0.0034668	0.0160176	-0.00377927	0.000172826	-0.0162302	0.0138538	-0.00163931	-0.0130491	-0.0195823	0.00164117	0.004454	-0.00625326	0.00610591	-0.00389915	0.00615943	-0.00199025	-0.0110364	-0.00854718	-0.0171062	0.0102427	4.53747e-05	-0.000961217	-0.00288574	-0.00316837	0.00503681	0.00641337	-0.00964064	-7.08366e-05	0.00173296	0.00615039	-0.00208091	-0.00638191	-0.00151729	-0.00705566	-0.00283952	0.00777518	0.00753001	0.0124855	0.00452962	-0.000116864	-0.000915666	0.00586059	0.0065434	0.0050957	-0.0142679	0.00125341	-0.00637573	-0.0168482	0.000348688	-0.00769371	0.00518954	0.00826398	0.00566252	-0.00194739	0.00326555
PA1527	-0.00525244	-0.00813408	0.015873	-0.00516981	-0.000571913	-0.000732068	-0.00154601	-0.00125681	-0.00802024	-0.00109058	-0.00184128	-0.00569269	-0.000579605	0.000676758	-0.00262033	-0.00097765	-0.00942712	-0.00406057	0.00460056	-0.00981297	0.00316853	-0.00830184	-0.00374487	0.0010912	0.00225665	0.00673617	9.92539e-07	-0.00457214	0.00414125	0.00113338	0.0039387	-0.000261093	-0.00372184	-0.0074734	-0.00062672	-0.00130818	0.00156035	-0.00294208	-0.00113644	-0.00174254	0.000672391	0.000433783	0.00140715	-0.00475442	0.00324879	0.00148944	0.00276779	-1.26176e-05	-0.00247183	0.000530842	0.0043097	0.0202157	0.000242814	0.000168246	0.00325886	-0.00354717	0.00223547	-0.0151522	0.00087417	-0.000502667	-0.00824281	0.0100614	0.000842504	-0.00663833	-0.0106768	-0.000907985	-0.00537125	-0.00147162	0.00211764	-0.00226419	-0.00535272	-0.00239359	-0.0107478	0.0077105	0.00312503	-0.00257598	-0.0112804	0.00315079	-0.000830854	-0.00365764	-0.00606423	0.00532664	-0.00268883	-0.000349175	0.00312701	-0.000320223	-0.00358975	0.00329893	0.00130531	-0.00296481	0.00275285	0.000210305	0.00270483	0.0036186	0.0254762	-0.00569181	-0.0126605	0.00377905	-0.0103967	0.00686718	-0.0129296	0.00425425	0.00497309	-0.0012014
PA1528	0.00447812	-0.00102786	0.00919762	-0.0025648	0.00166466	0.0010018	-0.00626866	-0.00793528	-0.00240157	0.00106903	0.00120895	0.00524157	-0.00571855	-0.00158248	-0.00838412	-0.00189618	0.00146363	0.000826821	0.00459389	0.0129182	0.00869428	0.000893744	-0.0105559	0.000239825	0.00504208	0.00389812	0.00622406	-0.00800275	0.00415907	0.00201322	-0.00269791	0.00221232	-0.00594205	0.0393258	0.00529847	0.000706742	0.000166029	0.00494722	-0.00373941	-0.00874296	-0.00839342	-0.000223858	0.0106134	-0.00796655	0.00232618	-0.000490255	0.00542689	0.0135047	-0.0052693	0.00420142	-0.00466797	-0.00128004	-0.00321832	-0.00385954	0.00954803	0.000975701	-0.00147268	0.0167172	-0.000346131	-0.0056437	0.00757764	0.00900719	-0.00651298	-0.00301891	-0.00625847	-0.00908462	-0.00563325	-0.00891383	0.0076438	0.000487959	-0.00808705	-2.69378e-05	0.0026842	0.00198161	-0.00699231	0.00590652	0.00221912	-0.00337875	-0.00227611	-0.00798966	0.00301996	-0.00855507	0.00106737	-0.00152176	-0.00519012	-0.00803931	-0.00364743	-0.0050685	-0.0120174	0.00508305	-0.00503407	0.000214439	-0.00884568	-0.00409022	0.00101792	-0.0066743	-0.00802887	0.00985879	-0.00499079	0.00806769	-3.87593e-05	0.000104724	-0.00823712	0.00250175
PA1529	0.00109	-0.00643752	-0.00167704	-0.00802632	-0.00471216	-0.00214313	0.00673654	-0.00231183	7.48046e-05	-0.00206553	0.000186987	-0.00203839	-0.000414406	-0.00214031	-0.00404694	0.00150845	-0.00517484	0.000779647	-0.000833312	0.006747	-0.00411592	0.00107198	0.0011238	0.00531693	-0.000329069	0.00103991	-0.00700687	-0.0061469	-0.00237622	0.00266857	-0.00452561	-0.00287087	-0.00518433	-0.0180743	-0.00846017	0.00577313	0.00622821	0.00274053	0.000585173	-0.00351434	0.00303673	-0.00243231	0.000472512	0.00266018	-0.00135699	0.00231498	-0.00705473	0.00318725	-0.0020389	-0.00136412	-0.00342299	0.0025501	0.00346709	-0.00569233	0.00309508	-0.000865219	0.00403615	0.00180549	0.000679315	0.0038256	-0.00491628	-0.00703287	0.000756657	-0.00298319	0.000994336	-0.000306191	-0.00488393	-0.00143237	0.00536184	-0.00255431	-0.00210934	0.000568583	-0.00319416	0.00615047	-0.00508797	-0.00606644	0.000623417	-0.00511069	-0.00817684	-0.00785221	0.00283208	-0.000813223	0.00263026	-0.00307602	0.00382678	-0.00283399	0.00193927	-0.0042076	-0.00603766	0.00263121	-0.00232885	0.00247903	0.00109279	0.00674886	0.0109523	-8.98265e-05	-0.00409527	-0.00401063	-0.00235263	-0.00617383	-0.00345436	0.00659074	0.00434133	-0.000400153
PA1530	-0.0130659	-0.00292413	-0.00965335	0.00643133	0.00230827	-0.0126159	0.00487681	-0.00644112	0.00463907	-0.00301915	-0.000458436	-0.010466	-0.00376969	0.00272804	-0.00397639	0.00900086	-0.00697004	0.00237427	-0.00158142	0.00306425	-0.00877704	0.00258845	0.00139633	0.00126706	-0.00149227	0.00730535	-0.00737095	-0.00227415	-0.000813171	-0.000759482	-0.00242313	0.000629787	-0.00453079	0.00637445	0.00503289	-0.00930426	-0.00218726	0.00113185	0.00910885	-0.00142466	0.00486394	-0.00378948	0.00503443	0.00614655	-0.00943084	-0.00301508	-0.00381693	0.00485143	0.00374446	0.00221944	0.00199216	0.00185219	0.00519641	0.00057876	0.00451453	-0.00149856	0.0110455	0.0086234	-0.00757774	0.000835306	0.000968499	0.00182524	-0.00207736	0.00100389	-0.00401722	-0.0143242	-0.00324998	-0.00343969	-0.000303465	0.00424357	-0.00153251	-0.00749386	0.00508935	0.000510759	0.00027168	0.00671836	-0.004741	-0.0015017	-0.00994867	0.0145751	-0.00165189	-0.00749154	0.000861865	-0.00393293	0.00190271	-0.00697597	-0.0037885	-0.00261046	0.0123298	-0.00192031	0.0040732	0.00107003	-0.000807924	0.00875723	0.0270513	0.00504843	0.00154097	0.00410186	0.000877788	-0.00693918	-0.00160196	0.0066228	-0.00343218	-0.0124239
PA1531	-0.0144158	0.00239848	0.0065967	-0.0130024	0.00842491	-0.00147623	-0.0183742	0.00334654	0.00854955	-0.0121914	-0.000284889	0.000913185	-0.00483251	-0.00572072	-0.00202238	-0.00124405	-0.014681	-0.0072015	0.013771	0.000588256	0.00135225	0.00149762	-0.00679993	-0.00799595	-0.00515896	-0.0193092	0.00604233	-0.00057692	0.00704277	0.00708606	0.00501	0.00590893	-0.00754144	-0.00868466	-0.00094452	0.000164406	0.0127904	0.00465031	-0.00185946	-0.00939914	-0.00315256	-0.00487311	-0.00242227	-0.00750416	-0.000686227	-0.00236357	-0.000248698	-0.00974566	-0.00822585	0.00673239	0.0096957	0.00144392	0.00939091	0.00150842	-0.00378961	-0.0125506	0.0140456	0.00168681	0.00560565	0.000942182	1.95411e-05	-0.0138229	0.00139596	-0.0237176	-0.000637593	0.0161467	0.00931131	-0.0120761	-0.00205091	0.0128213	-0.00430734	-0.00443022	-0.0178256	-0.0020633	0.00543944	-0.00582752	-0.0134604	-0.00456664	-0.00119276	0.00282005	0.00652237	0.0104238	0.00356388	-0.00779209	-0.00238684	0.00408114	-0.0149696	0.00437377	0.00800289	-0.00742612	0.00517391	-0.00394379	-0.00391647	0.0206387	-0.0140174	-0.00383889	-0.0109949	-0.00658498	0.00660856	-0.00174312	-0.00108561	-0.00736474	-0.0114787	0.00123944
PA1532	-0.00118729	0.00458034	0.00895601	-0.00210901	0.00433621	-0.00605546	-0.00308494	-0.00452642	0.0113606	0.000810993	-0.00265408	0.0023708	-0.00659712	-0.00096195	-0.00287635	0.00123187	0.00269675	-0.0088288	-0.00569013	0.00181115	0.012652	-0.00605824	-0.00172493	-0.000709014	-0.00131404	-0.00566947	0.00351227	0.00883924	-0.00201367	-0.000314309	-0.00102452	-0.00524419	-0.00381306	-0.0168785	-0.00697875	-0.000628894	-0.00128495	0.00267254	0.00524892	-0.00252155	-0.000949124	-0.00767456	-0.000528737	0.00803622	-0.000298155	0.000342907	0.00222243	-0.0013989	-0.00408956	-0.00137969	-0.00341686	0.0124621	-0.000750259	0.0109993	0.00590138	-0.00379789	0.00303766	0.00414384	0.000694223	-0.007465	0.00498796	0.00042595	-0.000378985	-0.00841846	-0.00113709	0.00577678	-0.00243334	-0.00196341	0.000236191	0.0017821	-0.000657826	-0.00319073	0.00646323	0.00494475	0.00252607	-0.00987594	-0.0128617	-0.00353326	-0.00488506	-0.00667239	0.000633473	-0.00607603	0.00332887	-0.00476389	-0.00113902	-0.00644525	-6.79729e-05	0.00317474	0.000782065	-0.00979224	0.0032127	-0.0022599	-0.00192221	-0.0106117	-0.00534768	-0.0042207	-0.00458937	-0.000709987	-0.000161134	-0.0123598	-0.00246213	0.007431	-0.011019	0.00411292
PA1533	-0.00464727	-0.00179894	0.0116298	-0.00283352	-0.0104171	0.00199543	-0.00586255	-0.00530182	0.0129659	-0.00257229	-0.00263183	-0.00209795	-0.00403435	-0.00374659	0.00126967	-0.00146782	0.00782825	0.00657068	-0.00257668	0.00369935	0.000258034	0.0117026	-0.00525685	-0.000737696	0.0103165	-0.00397179	0.00964994	0.00746749	0.00700302	0.0037467	0.00215827	0.000542615	-0.0106188	0.00504105	-0.00225051	0.00525987	-0.0145636	-0.000706819	0.00622625	-0.00609064	-0.00546158	0.00253371	0.0121223	-0.00169445	0.00249452	0.00664834	-0.00504766	0.00164736	-0.0041886	0.00467595	-0.00208783	0.0104426	0.01037	0.00225988	-0.00424792	0.00200464	0.00397611	0.00335064	-0.0124566	-0.00569923	0.00607139	-0.00490605	0.0040672	-0.00962066	-0.0111824	0.00311616	-0.00604537	-0.00365968	0.00226456	-0.00434688	-0.00772305	0.00271236	0.00463188	0.00216352	-0.0145434	0.00607951	-0.00699444	-0.00597169	-0.0067879	-0.0124969	-0.00141231	-0.00736088	0.0020006	0.00135766	-0.0096419	-0.00717285	0.000593232	-0.00763445	0.00334998	0.000423518	0.0028233	-0.00565099	-0.0130516	-0.00377535	0.0179239	-0.00674138	-0.00287996	-0.000870071	-0.0102242	0.00115833	0.0100708	-0.00339557	-0.00442143	0.0078904
PA1534	-0.00835571	-0.000585943	-0.00741736	-0.00474871	-0.0146655	0.00566277	0.00292753	0.00333127	0.0118078	-0.000657827	-0.00429916	-0.0107533	-0.00621985	-0.0029496	-0.000551117	-0.000261338	0.00739703	-0.000625019	-0.0170249	0.00327836	0.0128412	-0.00119867	-0.00103892	-0.0117202	0.00235431	0.000972267	0.00486048	-0.00697974	-0.00704242	-0.000882622	0.00150359	0.00127669	-0.00274696	-0.0177827	-0.00752926	-0.000736164	0.00952903	-0.0147823	-0.00526418	0.00639698	-0.0118237	-0.00265698	0.00292114	-0.0111246	-0.00122302	-0.00511506	-0.00989921	0.00492214	-0.00329003	-0.00305621	0.00284537	0.00179797	9.13559e-05	-0.00551458	0.00500661	-0.00626978	-0.00872152	0.00424429	0.00755626	-0.00478456	-0.00278713	-0.00157077	-0.00147297	-0.0168848	0.00277076	-0.00113092	-0.00244217	0.00351426	0.00519952	-0.0014198	-0.00477173	-0.00651103	-0.0115311	-0.0132292	-0.00809917	0.0110261	-0.00439465	-0.00439398	-0.00404898	-0.00413064	0.00178466	0.00375336	0.00549412	0.00286494	0.00635962	-0.00231361	-0.00432563	-0.0047532	-0.0131098	0.00039257	0.00253708	-0.00143945	-0.00595728	-0.0109639	0.0103329	0.00719524	0.000864729	-0.00396943	-0.00317574	0.00333947	-0.00125971	-0.00964388	0.000547495	0.00732167
PA1535	-0.00506435	0.00673063	-0.00352017	-0.00359969	0.124994	-0.00483748	-0.00875952	0.0119833	0.00719245	0.00256023	-0.00389585	-0.000867929	-0.0014612	-0.0100028	0.0031096	0.0123898	0.000459101	-0.00273775	0.00908468	0.00647613	0.00513269	-0.00439999	0.00591709	-0.00287795	-0.00517365	0.00897789	0.0138653	-0.00873885	0.000935097	0.000874922	-0.00154187	0.0106949	0.00219018	-0.0126334	-0.00257199	0.00400278	0.0050377	-0.000435808	-0.00188935	0.00748974	-0.00224757	-0.0042677	0.00457519	-0.0102394	0.00260917	0.0164725	-0.0064527	-0.00148504	0.00376391	-0.00599083	-0.0118258	-0.01049	-0.00382153	-0.00752672	-0.000668504	0.0117454	-0.0143545	0.00350873	-0.028571	-0.00999869	-0.0118998	-0.00655705	-0.00454892	-0.00126805	-0.00447101	-0.00339409	-0.00408855	0.0115391	-0.00836188	0.0113231	-0.00186486	-0.00698715	-0.00620779	-0.0118203	0.00534064	-0.00370825	0.00411834	-0.00202912	-0.00190851	0.000807991	0.00688411	-0.00185378	-0.00668771	4.50649e-05	0.00281036	-0.0216092	0.00591496	0.0116398	-0.0059864	-0.0118373	-0.00566849	-0.00425418	-0.011327	0.0160647	0.00827185	-0.00163379	0.0073539	0.00285337	-0.00741656	0.000133906	-0.00480732	-0.00316859	-0.00190232	-0.008323
PA1536	-0.00937704	0.00315804	-0.00651948	0.0114908	0.0712269	-0.00933301	-0.0119554	0.00441208	-0.0125884	-0.0288375	-0.00327888	-0.00229124	-0.00671119	0.0172423	-0.00438658	0.00504071	0.023135	-0.0233163	-0.00743039	-0.0271856	-0.00791887	-0.00237602	0.0214884	-0.000944058	-0.00280345	-0.00886446	0.006591	0.0116908	-0.0169623	0.00724057	0.0085275	-0.00209329	-0.0068014	-0.00929425	0.0142006	0.000598626	-0.013077	-0.00123459	-0.0274529	0.00293692	-0.00447955	0.000266837	-0.00695862	-0.00288663	-0.00962593	-2.07576e-06	0.00408354	0.00619526	0.00998428	0.00207147	-0.0156082	-0.00850044	0.00147149	-0.00181782	0.0041656	-0.00349069	0.0208847	-0.0311864	0.00433485	0.00730817	-0.003269	0.0079206	-0.00458002	0.00225157	-0.00877612	-0.0090619	0.00721172	0.00526177	0.00401982	-0.0019207	0.0102021	-0.0148202	-0.00769508	-0.000651952	-0.00224593	-0.00346856	-0.000705239	0.0150016	-0.000567866	0.000735733	0.0023346	-0.00258261	0.00207168	-0.0111984	0.0170624	-0.00400286	0.00549706	-0.0149336	-0.00436561	-0.00705973	0.00772098	-0.0132399	-0.00408478	-0.00441869	-0.00450489	0.0201082	-0.00765571	0.0035662	0.0033472	-0.00537826	0.0149731	-0.0270737	-0.0144171	-0.0020245
PA1537	0.00414131	-0.00493213	0.00361415	-0.00614659	0.0566943	-0.000981663	-0.00905909	0.00379713	0.0138528	-0.00117067	-0.00686008	-0.0180175	-0.00506155	0.00452422	-0.00404933	0.00567439	0.0102507	-0.00550846	-0.00163823	0.00552188	-0.00734254	-0.0204938	0.0362024	-0.012624	-0.00758678	-0.00903414	0.00105539	-0.00236093	-0.0113253	-0.00656487	-0.00160397	0.00553708	0.000735221	-0.0164429	-0.00758114	0.0147337	-0.00564559	-0.0100689	-0.0128586	0.00236233	-0.00491615	0.00318206	-0.00385285	-0.0288827	0.0218699	0.014993	0.00687972	0.00123653	-0.00777141	0.00426463	0.00583018	-0.0160263	0.00137333	-0.0119177	0.00100296	0.00173208	-0.00886214	-0.0193216	0.00244217	-0.00849341	-0.011603	0.025451	0.0150068	-0.00162722	-0.0145307	-0.0143538	0.000598595	-0.00772332	0.00608202	-0.00274491	-0.00266893	0.00889435	-0.0023772	0.00136264	-0.0112155	0.0102347	-0.0140229	-0.00197056	-0.00387561	-0.0116436	0.00469789	0.0157479	-0.00468771	-0.000170265	0.0189322	0.00657294	-0.0254244	0.0231209	0.0183139	-0.0136295	-0.00622864	-0.00557567	-0.0078824	0.00531796	0.00451445	-0.0251448	0.000207497	0.00195453	0.00444909	-0.000917497	0.00821049	-0.0161868	0.00979533	0.0355173
PA1538	0.0106551	0.000463595	-0.00838521	-0.0054469	0.00905802	-0.00858258	0.00195636	0.0161879	0.00152346	0.000282119	-0.00625516	0.0199245	-0.000157137	-0.00495376	-0.00835686	-0.00188157	0.00943661	0.000217045	-0.00535301	-0.00647059	-0.0121261	-0.0182165	-0.0011576	0.00868175	-0.0088603	-0.00170247	0.000468	-0.000923667	0.00163874	0.0010703	0.00861771	-0.000585343	0.00352904	-0.0117903	-0.00126865	0.0125731	-0.00585578	-0.00908123	-0.00200759	0.000592686	-0.0116521	-0.00452552	0.000872842	-0.0150693	0.0194092	0.0109251	0.0134148	0.0105933	-0.00340379	-0.002491	0.00103473	-0.0154669	-0.00169174	0.00784486	-0.00474498	-0.00319982	-0.0205146	-0.00828258	-0.00209128	0.00826895	-0.00886167	0.0126891	-0.00180152	-0.0042416	-0.0287798	0.0059716	-0.00819579	0.00609467	-0.00051447	0.000570035	-0.00178763	-0.00120906	0.011501	-0.00513262	0.00612257	-0.00945108	-0.0102934	-0.000880067	-0.00974499	0.00249319	-0.0189898	-0.00618359	0.015216	-0.00207756	0.00772737	-0.0205499	-0.0172107	0.0107056	-0.0106273	0.00487378	-0.00830019	-0.000934397	-0.000106256	-0.0117819	-0.000131386	0.00376751	-0.00222718	0.00756377	-0.00434949	-0.0039628	-0.001508	-0.00156086	-0.00309574	0.0409348
PA1539	0.00728621	-0.0134238	0.00463715	-0.00274193	-0.00434147	-0.00100575	-0.00436512	0.00649007	-0.00828416	-0.0014339	-0.0038055	0.000269801	-0.00233353	-0.00724277	-0.00570567	-0.00602928	-0.0135801	-0.00759297	0.0377504	-0.0137927	-0.00701443	-0.0120646	0.0113801	0.0025783	0.00223505	0.0300194	-0.00671523	-0.0170063	0.00420533	0.00984903	-0.000597105	0.000655528	-0.000931991	-0.00717814	-0.0045624	0.00918715	0.00310036	-0.00852881	-0.0077233	-0.00391426	-0.00553274	-0.00225378	0.00291998	-0.00912982	0.0114999	-0.00528703	-0.00280356	0.00897105	0.00143194	0.00165334	-0.0155149	0.00666737	0.0100737	-0.00352971	-0.0030885	-0.00701667	-0.0137474	-0.00356263	-0.0137248	-0.00336777	0.00388755	-0.010793	-0.00415449	-0.000118526	0.00420095	0.00362277	-0.00815647	0.00524289	-0.00365532	0.00380216	-0.00558345	0.00890352	-0.00455075	0.00407085	0.0188195	0.00234723	-0.00917785	-0.00932204	0.0051006	0.00145141	0.00524453	0.00493885	-0.00390862	6.75747e-06	-0.000464853	0.00850304	-0.0151894	0.00728049	0.00131395	0.00341169	-0.011509	-0.00225569	-0.0050234	0.00411347	-0.0070806	0.00827258	-1.72722e-05	0.0023959	-6.29601e-05	0.00728057	0.0104841	0.00329274	-0.0151626	0.0306376
PA1540	0.00408108	0.0028564	-0.0144288	-0.0122702	0.0127719	-0.00949095	0.00387253	0.00262835	0.0426418	0.00453754	0.000306291	-0.00374323	-0.0196584	0.0134187	0.0173628	-0.0242409	-0.00157243	-0.00470164	-0.00063482	0.00647758	-0.0105986	0.00523409	-0.0141651	0.00953774	0.00245152	0.0131765	0.00750836	-0.0277349	0.0138228	0.00897601	0.0090177	0.00144	-0.000233313	-0.0022931	0.00010123	0.017096	-0.0131148	0.000749437	0.0242578	0.00300546	-0.00187296	-0.00017712	0.00627117	0.0135076	0.0375433	0.0409869	-0.00194008	-0.00310653	0.00853769	-0.000834998	-0.00557299	-0.0119796	0.00406588	-0.0125269	-0.000755427	0.00157913	0.00357439	-0.0281272	-0.0007912	0.000450485	-0.0108451	-0.00184746	0.00154064	0.00453353	0.0059649	0.00435445	0.023244	0.00214645	0.0173647	0.00491812	-0.00506658	-0.00797486	0.00308134	0.00886312	-0.00371647	0.00245185	-0.0352521	0.000691551	0.00412134	-0.0167467	-0.000182348	-0.0226023	-0.0115205	-0.000469077	-0.0191475	0.0105731	-0.00531793	0.00317982	0.00437422	-0.0094022	0.00459225	0.00408509	-0.00917945	0.0127832	0.00151398	0.00753865	0.000448107	-0.00581713	0.0395455	0.0219376	0.00187254	0.0166474	-0.00355103	-0.00200536
PA1541	-0.0066875	0.0130342	-0.00570635	0.000529167	0.00715176	-0.0178841	-0.0262378	0.0118759	-0.00812259	-0.00478763	-0.00232001	-0.00473106	0.000793135	0.00266355	0.00739228	-0.00673454	0.00491403	-0.0184028	-0.0002703	-0.0264602	-0.000354526	-0.0210417	0.021897	0.00255948	0.00967085	0.0198924	0.0274352	-0.00460985	0.0128885	0.000712735	0.0111569	-0.029083	-0.00991127	0.00720596	-0.000543449	0.0172526	-0.013802	0.00378193	0.0128753	0.0118657	-0.000922502	-0.00693834	-0.0256106	-0.00137794	0.0250253	0.0435076	-0.00985329	-0.011789	-0.000784215	0.0019346	-0.00120351	0.00458298	0.00150354	-0.00745803	-0.0211438	-0.00972529	-0.00748225	-0.00492626	0.0205522	0.0136305	-0.0134842	0.00387009	-0.0154969	0.0305597	0.00677332	0.00107776	0.0049496	-0.00395308	-0.00232571	0.00671375	0.00736913	-0.0576426	-0.010532	-0.0063918	0.00508194	0.0377827	-0.00473911	0.0365348	0.00548735	-0.0360709	-0.00420715	0.00858235	-0.00744863	0.00146741	-0.00416784	-0.0188533	0.0301395	-0.0110485	0.0290182	-0.00184604	0.0266559	1.46544e-05	-0.00420965	0.0260538	-0.026963	-0.00513598	-0.0223469	0.023571	0.00988397	0.0028955	0.0660853	-0.00112349	0.00307761	-0.00270634
PA1542	-0.00966521	0.00277837	-0.00894483	0.000903668	0.0536705	-0.000501955	0.00537782	0.00885036	-0.00566836	-0.0244877	0.00724755	-0.0106172	-0.00608336	-0.00760413	0.00269876	-0.0145	-0.000724413	-0.0145902	0.00587885	-0.0117748	-0.0191915	0.0184755	-0.0210564	-0.00496864	0.00650733	0.0134864	-0.0032018	0.00714322	-0.000531123	0.00431198	0.0208681	0.00554252	-0.00507829	-0.0027689	-5.50715e-05	-0.0107868	-0.00579769	-0.00162549	-0.00524646	-0.0088583	-7.51462e-05	-0.00828261	0.0326674	0.00934627	-0.0322133	0.00916602	0.0168885	5.85938e-05	0.00367855	-0.019934	0.0558543	0.00984496	7.47035e-05	-0.0124848	0.0272541	0.00190475	0.00716075	0.0230957	0.00355714	0.00546861	0.0155527	-8.57582e-05	0.00507257	0.0142762	0.00319035	0.00615358	0.00147735	0.0313631	0.001306	0.00244628	-0.00523253	-0.0065656	0.015479	-0.00536517	-0.0318871	-0.0157239	-0.000937214	0.00486477	-0.0084872	-0.0108411	-0.00789551	0.0163855	-0.032385	-0.025043	0.00263666	0.0064408	-0.00569563	0.0124713	0.00052873	-0.0173647	0.0213131	0.0073718	0.00717781	0.0105496	0.00516937	-0.0194828	0.0231112	-0.0143745	0.0033176	-0.00101632	0.00332169	-0.00708356	-0.000716067	0.0831816
PA1543	-0.0108352	-0.00224391	-0.00654013	-0.00287626	-8.98692e-05	0.00154982	-0.00143538	-0.00303955	-0.00372799	-0.0109089	-0.00300901	-0.00374524	-0.00124483	-0.00413587	-0.00168699	-0.0170059	-0.00764055	-0.00339139	-0.000365219	-0.0116957	-0.0075227	0.0099923	0.00652849	-0.00167223	-0.00135452	0.0144366	0.0133431	-0.00876349	-0.0055948	-0.00155815	0.00146942	0.00103379	0.00461037	0.0110939	-0.00271192	0.00168237	0.00144	-0.00530471	-0.00581168	-0.00343351	0.00804234	0.00325868	-0.00276295	0.00362927	-0.00114044	-0.000164495	-0.00198504	-0.00172353	0.00308096	0.00157234	0.00413259	-0.00585016	-0.000326502	0.00787881	0.0152664	-0.0172746	-0.011559	0.00209482	0.00238059	0.00115771	-0.0104023	0.02541	-0.00851489	0.0279314	-0.00717063	0.00448162	-0.0105734	0.000959589	-0.013806	-0.000979073	0.00789593	0.0121473	-0.000884889	-0.00488083	-0.0116217	-0.0120311	0.00312258	0.000910633	-0.00381214	-0.00984985	0.00932495	0.00580786	-0.00238766	-0.00456215	0.0153225	0.0102252	-0.00116906	-0.00278616	-0.00929122	0.00274584	-0.0147704	-0.00556161	-0.0116709	0.00562639	0.00287444	-0.0039215	0.00334605	0.00543027	0.000805434	-0.00175417	-0.0165224	0.00272929	-0.00984854	0.0043098
PA1544	-0.00554178	-0.00793649	0.00628743	-0.00117392	0.00676567	-0.00140676	0.0122703	0.0129285	-0.00357598	-0.00922848	-0.00267463	0.00494062	0.002919	-0.000837208	-0.00838862	-0.0094307	0.00857025	-0.000580166	0.0145439	-0.0031345	0.0196303	0.0233503	-0.0123248	-0.0115412	-0.0158192	0.00123367	0.00560051	-0.0136785	-0.00940194	0.00291445	0.00197655	-0.00720133	0.000746769	0.0494645	-0.00321637	-0.00425392	-0.00204954	-0.00351778	-0.00261234	-0.0191326	-0.00489941	0.000257763	-0.00160726	-0.00134591	0.00374129	-0.00568826	-0.00933554	0.000981332	0.011425	0.00823609	0.00135495	0.00222073	-0.00570149	0.00291998	0.0028471	-0.00960851	-0.000889278	-0.000540281	0.00422492	-0.00642138	-0.0093455	0.0216061	0.00545066	-0.00456632	0.0023148	-0.0152851	-9.1777e-05	-0.00542628	-0.0113264	0.00243905	0.00105307	-0.00623339	-0.00500947	0.000809128	-0.0202838	0.00225936	-0.00469605	-0.000538122	0.00356197	0.00422976	0.00272784	0.000651491	0.00791699	-0.00799865	0.00526814	0.00729523	-0.00533657	0.00492648	0.00796773	-0.00399928	-0.00758168	-0.00672158	0.00122303	-0.0179633	-0.0133875	-0.00348936	-0.00433672	0.00280957	0.0128027	-0.00304359	0.00199977	-0.00101566	-0.00900041	0.0031773
PA1545	0.00383395	0.0101054	-0.00503185	0.00154518	-0.0035196	0.000891048	-0.00801193	0.00711965	0.00723816	0.00640334	-0.00035148	-0.011146	-0.00578573	0.00121671	0.00379307	0.0018407	-0.00766941	0.0108014	-0.00125156	-0.00868259	-0.00698798	-0.0163557	0.00471286	-0.000952286	0.0104143	-0.00388851	0.0108656	-0.00275644	0.0116377	0.0163023	-0.00537406	-0.00710437	0.00309531	0.0178691	0.00371938	0.0113736	-0.00120421	-0.00403205	0.00125875	0.00286389	-0.00541195	-0.00304021	0.00645047	-0.00837489	-0.00410878	0.000113623	-0.00384205	0.00928478	-0.0118447	0.00193631	-0.00642642	-0.00386768	0.00546935	0.00193922	-0.00276855	0.0104637	0.00410665	0.0914996	0.00118025	0.000261543	0.000774126	0.106759	0.00131843	0.00535033	-0.0111875	-0.0019966	0.00742707	-0.00183483	-0.00725523	0.00626312	-0.0110031	-0.00411256	0.00282226	-0.00993755	-0.00960701	-0.00654912	0.00273777	0.00783819	-0.00461688	0.00641147	-0.00361719	-0.00511027	-0.00158295	0.00500704	-0.00274807	-0.0078531	-0.0126524	-0.00583693	0.00673477	0.00302632	-0.00576649	-0.00400435	-0.00148171	-0.00175674	0.000185857	0.012477	-0.00701671	0.00433831	-0.00990127	0.0135848	0.00144088	-0.00803268	0.00795316	0.0144635
PA1546	-0.0211381	0.00772313	-0.0074702	-0.00191907	0.011557	-0.00240126	-0.00670007	-0.00962239	0.00273852	-0.0082213	0.00829477	-0.0174927	-0.00300946	0.00194842	0.00192814	0.000275683	0.000359918	-0.00293262	-0.00365262	0.00159413	-0.00481327	0.0446976	-0.0161233	0.0149092	0.00959157	0.0016267	-0.0058241	0.0105065	0.00416439	-0.00834673	0.00726542	0.00103004	-0.00137738	-0.0179762	-0.00583095	0.000688772	-0.0049182	-0.00744204	-0.00540264	-0.00812845	-0.00294888	-0.00116775	0.00581253	0.020909	-0.0249515	0.000183118	-0.0137151	0.00385646	0.00882612	-0.00190035	-0.00073497	0.0140021	-0.00413318	-0.0260038	0.00532139	-0.00108872	-0.00137198	-0.00661935	0.000714993	-0.0107872	0.00614775	0.0149363	0.123424	0.048531	0.00341338	-0.0158691	-0.0205143	-0.0120115	0.00687331	0.00063788	0.00796365	-0.0207408	0.000427879	0.00617176	-0.0108747	0.00211772	0.00669057	0.000825003	-0.0184852	-0.00681111	0.00133671	-0.0048769	0.00793247	0.00130676	0.0189548	-0.0152052	-0.00723205	0.0111719	0.00223064	-0.00640638	-0.00488497	-0.000804036	-0.000795492	-0.00671443	-0.00322605	-0.012146	0.00101843	-0.00718218	0.00750327	-0.0030213	-0.00430839	-0.0139229	-0.000764241	-0.00977166
PA1547	-0.0103377	-0.00693628	0.0187046	-0.00333849	-0.00410995	0.00239572	-0.0198238	-0.00383268	-0.00836122	0.00770573	-0.00276044	0.0176279	-0.0157385	0.0157278	-0.0110745	-0.0116384	-0.0135586	-0.0177246	-0.00454099	-0.0159494	0.0121472	0.0174188	0.00264681	-0.0202715	0.00767379	0.0105866	-0.00225571	-0.0112204	-0.0139885	0.000539206	-0.00449538	-0.00884991	-0.00479804	-0.00853913	-0.00233941	-0.011624	-0.00157331	0.00193788	-0.0123651	-0.000912823	-0.00908102	0.000632707	-0.00858652	0.00565914	-0.00024733	-0.00590645	-0.0104758	0.00387466	-0.00162456	0.000451476	0.00161788	0.0144264	0.00724976	-0.0047128	0.0249535	-0.00692915	-0.0163163	-0.00270339	0.00489805	0.00410773	0.000607344	0.00555481	-0.00685924	0.0153095	0.00232855	0.0215602	-0.0309768	-0.0186394	-0.00570848	0.0107765	-0.0045112	0.00495884	-0.0129659	0.00200517	-0.00688726	0.0055645	-0.0155226	-0.0097525	-0.0102134	-0.0121147	-0.0181913	0.0150567	0.00800542	-0.00564561	0.00710849	0.00897206	0.00992236	0.00754411	-0.000360781	-0.0125701	-0.0414523	0.00125455	0.00204083	-0.0218051	0.0230695	-0.000624205	-0.00889671	-0.00359627	-0.00191401	-0.0269797	-0.00116345	-0.00829168	0.00878106	0.000329698
PA1548	-0.0069313	0.0159695	-0.00397521	0.00491906	-0.0194937	-0.000168121	-0.0290387	-0.00343134	-0.0154714	-0.0009371	-0.0037517	-0.00212396	-0.019275	-0.000115163	-0.00159041	-0.00133516	-0.0201437	-0.00257048	0.00455703	0.0027185	-0.00831305	0.0071661	-0.00614393	-0.00608407	0.00162451	0.00162318	-0.000705284	-0.00311232	-0.0108723	0.0117389	-0.0144212	0.00109273	0.00736386	-0.0123362	0.00326402	-0.000429099	-0.0196653	-0.0169365	-0.0124195	-0.0048022	-0.00379392	-0.00324981	-0.00137536	0.0105507	-0.00874549	0.00569725	-0.000605384	0.00211725	-0.000673998	-0.00558946	-0.00605696	0.0104967	0.00366602	0.00435123	0.0458301	0.00304552	0.0116516	0.00276258	0.0103508	0.00078129	3.32086e-07	-0.00744501	-0.00888861	-0.00866696	-0.0104018	0.00491711	-0.0119084	-0.00252054	-0.0311919	0.0117196	-0.0107825	-0.00177347	-0.00568812	-0.00362567	-0.000774652	0.0306754	-0.0118357	0.0116434	-0.00359369	0.00622239	-0.0198235	-0.00371098	-0.00446918	0.00541702	0.000975118	0.000627566	0.0320348	0.00124368	-0.00961558	-0.0152018	-0.0360065	-0.00674702	0.00297367	-0.00275912	-0.00341787	0.0143046	0.00559463	-0.00417298	-0.00987358	-0.0141676	-0.00351853	-0.0016976	0.00322388	-0.00155837
PA1549	-0.00330213	-0.00092107	-0.00129736	-0.00501802	-0.00199643	-0.00180773	-0.00400987	0.00841122	-0.00231003	-0.012773	0.000488731	0.0166761	-0.015348	-0.00521015	-0.00135645	-0.00520407	-0.0114235	-0.0014879	-0.000856506	-0.00926975	0.00629388	0.0279581	0.00448043	-0.0096083	0.00247416	0.0138528	0.00721665	0.00882253	-0.00902474	0.00808016	-0.00267308	-0.0157167	0.00459693	-0.0025993	0.00100452	0.00375109	-0.00715623	0.00756375	-0.00332006	0.00659978	-0.00112517	-0.00189513	-0.00931006	0.0236219	-0.0106077	-0.00702333	0.000132593	0.00305576	-0.000316584	0.00344468	-0.00129435	0.000956984	-0.00301673	0.000200893	0.0315636	0.00275683	-0.00229326	-0.00906203	0.0111247	0.00467488	-0.00451799	0.00437399	-0.0105959	-0.00220366	0.00613184	-0.00495386	-0.00500095	-0.00661117	-0.0150446	0.0151422	-0.00327406	-0.00198695	0.00780005	0.00676233	-0.0128439	-0.00917173	-0.00940469	0.00497755	-0.00431775	0.00804251	-0.00987568	0.0113091	0.00627608	-0.00647264	-0.00126677	-0.00911997	-0.00295533	0.00583104	-0.00314816	-0.0112408	-0.0772922	-0.00869388	0.0104823	-0.0186255	0.0204395	-0.00985057	0.0149277	0.00520201	-0.00530143	-0.01589	-0.000455254	-0.0057271	-0.0028642	-0.00352511
PA1550	-0.0276386	-0.0033685	-0.000348936	0.00558353	0.00311028	-0.000816272	-0.0119669	0.0128947	-0.0100914	-0.0055113	-0.00258879	-0.0036064	-0.0121021	-0.00624693	-0.00945578	-0.00802744	-0.00547105	-0.00571048	0.0117917	-0.0177836	-0.00589873	0.0447598	0.00102063	-0.0109669	-0.0035762	0.00878873	0.019159	0.015672	-0.00279365	0.00667769	0.00305912	-0.014572	-0.00614257	0.0248876	-0.00447609	-0.00517502	-0.00203463	8.40273e-05	-0.0149524	-0.00217438	-0.00218481	-0.00164314	-0.00630419	0.0271867	-0.000658074	-0.00905328	-0.000167673	0.00314965	-0.00169437	0.00671125	-0.0179837	0.0137877	0.00723926	-0.00284142	0.0158236	-0.00327561	0.00273389	-0.00501834	0.0112546	0.00295287	0.000612127	-0.000368152	-0.00502004	0.00376734	0.000837102	-0.00207633	-0.00153361	-0.0166203	-0.019422	0.0139839	0.00108045	-0.00344784	-0.0163615	0.000474901	0.00101473	-0.00280168	-0.00654653	0.00918502	0.00464065	-0.000960111	-0.0026739	-0.00263742	0.00819569	-0.00292186	0.0134936	-0.00955098	-0.0101932	0.00371218	0.00733906	-0.00494153	-0.100238	0.000450703	0.00725858	-0.0208943	0.0203329	0.00064355	0.00770715	0.00975664	-0.0147672	-0.00875247	0.00287738	-0.00960732	0.00218955	4.24394e-05
PA1551	-0.00564165	-0.021432	0.00372651	0.0122896	0.00121382	-0.00230943	-0.0119502	0.00771724	-0.00622965	0.00342796	-0.00594782	0.0022398	-0.0176061	-0.00503657	-0.0184084	-0.0063779	-0.00386716	-0.0048897	0.000284455	-0.0181887	-0.000790719	0.0410977	0.00143114	-0.00961293	-0.00809929	0.0132547	0.0143063	-0.0005275	0.0054388	5.09542e-05	-0.00203134	-0.0178159	0.00691168	-0.00249929	-0.00356521	0.000760832	0.00213727	0.00110156	-0.00646816	-0.000227589	-0.00564423	0.00258864	-0.0122048	0.0242927	0.00275423	0.00337014	0.00242238	0.00581262	0.00214186	0.00585679	-0.0168984	0.00167864	0.00412674	-0.00515437	0.00901405	-0.000276282	0.00667813	-0.00625642	0.00156794	0.0109598	-0.000862871	0.00456728	0.00310716	-0.00979952	0.00951543	-0.00374811	0.00241823	-0.0149917	-0.0286839	0.00803339	0.00581101	-0.0143891	-0.00577681	-0.00736181	0.00646561	-0.00102811	-0.00804681	0.00720492	-0.000644648	-0.00162115	-0.00720522	-0.00759403	0.0114122	0.00281686	0.00785817	-0.00585901	-0.0131571	0.0134772	0.00129406	0.000503241	-0.0794662	0.000332501	0.00795519	-0.0295787	0.00292051	-0.00630154	-0.00659279	0.0080991	-0.00777727	-0.0152597	0.00445972	-0.0171243	0.00121984	-0.000582291
PA1552	-0.0272138	0.00193277	-6.99949e-05	0.00554029	-0.00613783	0.00535829	0.0112052	0.0103234	0.0106589	0.00355923	0.000166183	-0.0146807	-0.00211374	-0.00587193	0.00672193	0.00974206	0.04313	-0.00815725	0.00119999	-0.0237305	-0.0110168	0.0064327	0.00324111	-0.0134472	0.00233733	0.00133445	0.0193102	0.00160246	0.00383268	-4.01143e-05	0.00118403	-0.00400549	0.00427857	-0.00787332	-0.00106049	-0.0022063	-0.00472838	-0.0080451	0.0027331	-0.0250715	0.00243882	-0.00180257	0.00354457	0.0206429	-0.0084304	0.00321395	-0.00648873	-7.56627e-05	-0.00114812	0.00664392	-0.0172114	-0.0112496	0.00395517	0.00298092	-0.0111873	-0.0189184	0.00539365	-0.000562755	0.0120528	-0.00561	-0.0104166	0.0023718	0.0014036	-0.000736067	-0.00763351	0.00456387	-0.00785126	-0.0111201	-0.0195728	-0.000428166	-0.000903603	-0.00508077	0.00778834	0.0130538	-0.00440273	0.00610161	0.000896054	0.00484199	0.000733749	-0.00260964	-0.00381689	0.00652091	-0.00244974	0.00101363	0.0042786	-0.0192464	-0.0144302	0.00139066	-0.00351822	-0.00429912	-0.0227857	-0.00260366	0.00399624	0.00467055	0.0102724	0.00188752	-0.000238758	-0.0134588	0.000498604	0.00120074	0.00121592	-0.00960522	0.00505847	-0.00509801
PA1552.1	-0.00275197	-0.00416135	-0.0221575	0.0195573	-0.00240502	0.00475239	0.00805956	0.00865826	0.00515955	0.00162436	-0.00388473	-0.00429064	-0.00460997	-0.00156172	0.00679322	0.00329739	0.0452005	-0.00482757	0.00559803	-0.0273252	-0.00389895	0.00649316	0.016248	-0.0184204	-0.0124046	-0.00111009	0.0214549	-0.0086009	0.0228328	-0.002807	-0.00291575	-0.000130128	-0.00240228	0.0211756	0.00519882	-0.00697844	0.0057801	-0.00489363	-0.0147601	-0.0107465	0.00384854	0.00216906	-0.00151743	0.0214874	-0.0193531	-0.0119907	-0.00809671	0.00931036	0.0111742	0.00383708	-0.0257886	-0.00997484	0.000206078	0.0105733	-0.0198665	-0.00973845	-0.00420708	-0.00068363	-0.00510005	-0.015275	-0.0184961	-0.0070143	0.00163389	-0.0144723	-0.000320647	0.0153914	-0.0127183	-0.00322166	-0.00513913	0.00260413	-0.0102833	0.00430405	-0.00424479	0.0131157	-0.0020914	0.00658603	0.00776492	0.00703371	-0.0037154	0.00260026	-0.000676693	-0.00295092	-0.00726838	0.00112239	0.00244381	-0.00164746	0.00234181	-0.00164887	-0.00886183	-0.00722799	-0.0162086	-0.00725314	-0.00301648	0.00933608	0.00492687	0.00394486	-0.00244778	-0.0176257	0.00321106	-0.00949816	-0.00942061	0.00354595	0.00451517	0.000971957
PA1553	-0.0173772	-0.00584127	0.0011568	0.0141628	0.00301555	0.00341072	0.0119813	0.015638	0.00597817	0.00745486	-0.0025015	-0.00354262	-0.00178626	-0.00413459	0.0141905	0.00451188	0.0526315	-0.00297058	0.00273604	-0.0204517	-0.00957434	0.00194211	0.00255338	-0.00987959	0.000496693	0.00603776	0.0124108	-0.00709352	0.0124313	0.00226857	0.00727006	-0.00207352	0.000528647	-0.0108055	0.000346723	-0.00961025	-0.0034586	-0.0112553	0.00719116	-0.0150554	0.00408035	-0.000196879	0.00505352	0.0206924	-0.0194118	-0.00942426	-0.00701466	0.00938462	0.0025388	0.00774087	-0.0206118	-0.0113396	0.00961011	-0.00121428	-0.0115012	-0.018576	0.00519578	-0.00573396	0.000341718	-0.000851025	-0.00655333	0.0034397	0.00224665	-0.00430875	-0.00310744	-0.00379566	-0.00904894	-0.00843796	-0.0117927	0.00076675	-0.00323441	0.00190061	0.00360221	0.0189349	-0.00813453	-0.000872529	0.00661257	0.00786454	-0.0022768	0.00786246	0.00211378	-0.00199742	0.00454533	0.00172601	0.00605698	-0.0123964	-0.0163468	0.00515439	0.00189179	-0.00439296	-0.0159563	-0.000499643	0.0084569	0.00386104	0.00543301	0.0130729	0.0103542	-0.00698094	-0.0160357	0.00537079	0.0012595	0.00796449	-0.000724333	-0.00212567
PA1554	-0.00411946	-0.00225808	8.45415e-05	0.00757847	-0.00611005	0.00276779	0.00525996	0.014046	0.00163675	0.00350058	0.000489369	0.00784434	-0.00536286	-0.00249341	0.00260056	-0.00473701	0.0328562	-0.00407207	0.00417146	-0.0194139	-0.0035584	0.00379392	0.00573482	-0.00341419	0.00083756	-0.000572812	0.0176814	-0.00300177	0.00925381	-0.00273466	-0.00147944	-0.00370784	-0.00205396	-0.0165844	-5.92887e-05	-0.00155029	-0.00203717	-0.00539242	0.00708215	-0.0220934	0.00887548	-0.00513288	-0.00094546	0.0238848	-0.0114983	0.00366863	-0.00562059	0.0139895	-0.000507545	0.00971485	-0.0130724	-0.0131983	0.00616801	-0.00317645	-0.0105126	-0.0105827	0.00536176	-0.00571182	0.0022051	-0.00378732	-0.0136948	0.00692777	-0.00562658	-0.00575314	-0.00694153	-0.00890419	-0.00803873	-0.00478442	-0.0227236	0.00567868	-0.000893869	-0.00266448	-0.00108713	0.0114708	-0.00792455	-0.00667862	0.00808171	0.00985263	-0.00317004	-0.00508773	0.00090175	0.0069006	0.00285145	0.0030653	0.00176624	-0.0115146	-0.00750303	0.00826244	-0.00830812	0.00535739	-0.0242756	-6.73242e-05	0.00679359	-0.000956221	-0.0112018	0.00144162	0.00761764	-0.00272134	-0.00222494	-0.00369067	0.0021048	0.00591937	0.000322417	-0.000554136
PA1555	0.00353419	-0.0182226	-0.00734777	0.00778471	0.00397382	0.00478194	-0.00554802	0.0206353	0.000794226	-0.00936525	-0.000155974	-0.0114317	-0.0089129	-0.0039504	-0.00733719	-8.21525e-05	0.0101248	-0.0163596	-0.00148004	0.0178723	0.00576044	0.222641	0.00937736	-0.0207802	-0.00163086	-0.00658291	-0.00331277	0.00752673	-0.000750868	0.00727919	0.000303185	0.00298033	-0.0125528	0.00899477	-0.0018088	0.00688648	-0.0231977	0.00530589	-0.0052603	-0.0138827	-0.0112598	-0.00333459	0.00201176	0.00469665	-0.00215167	-0.00681086	0.00741208	0.0085518	-0.00400187	0.00272124	0.00987373	0.00376175	0.00954442	-0.00304273	0.00708127	-0.0181367	-0.013071	0.00557922	0.013355	-0.0144215	-0.0224094	0.00795769	0.0103538	0.0174614	0.00442997	0.00556512	-0.0129096	0.00832617	0.00483511	-0.0140662	0.00489512	-0.0036973	-0.0167722	0.00331425	-0.00747358	0.00116961	-0.00458213	-0.00525028	0.000181144	0.0202217	-0.00216663	0.00603199	-0.00288812	-0.00861721	0.00951208	0.00725059	0.00442743	-0.0190719	-0.00198439	-0.00992812	-0.0348691	-0.0263972	-0.00595532	0.0055452	-0.0157191	-0.011519	-0.00725227	0.00304905	-0.00839443	-0.00641972	0.00924257	-0.0107656	-0.014108	-0.00433579
PA1555.1	-0.0125715	-0.0133007	-0.0424253	0.00506164	-0.00886398	0.00169736	0.00213885	0.0113554	-0.00501787	-0.00920293	0.00320838	1.91952e-05	-0.00835464	0.00348039	-0.0126311	-0.00170431	0.00770819	-0.00726086	-0.0135679	1.44953e-05	0.0176984	0.195674	0.00309241	0.000350535	-0.00205482	0.00819762	-0.00309104	0.000999734	0.00682556	0.00675422	-0.0107431	0.00316225	-0.000944958	0.000494335	0.00540115	-0.000157158	-0.0291975	0.00904681	0.00103672	0.013853	-0.0101645	0.00274399	-0.00277432	0.00197564	-0.0104119	-0.0122195	0.0149976	0.0364636	0.00124782	-0.00339594	0.0371282	0.000290918	0.0168141	-0.0110928	-0.00136118	-0.00564216	0.00928316	0.0090087	-0.00402165	-0.00862857	-0.00163207	0.00215023	0.0132422	0.00923462	-0.0174915	-0.000585992	-0.01409	0.0189923	-0.0139651	-0.0167442	-0.00360013	0.0133482	-0.0139927	-0.0124758	0.000526519	0.0578144	0.00238467	-0.00561798	0.0101051	0.00916259	-0.00247531	0.00656247	-0.0282689	-0.016033	0.00470465	0.0177672	0.0183489	0.0145602	-0.00697842	-0.0113899	-0.0281048	-0.0194336	-0.0161013	0.0173262	-0.00782675	0.00043991	0.0108301	-0.0102738	-0.0151432	-0.00115205	-0.0700358	-0.00934275	0.0133605	0.00294955
PA1556	-0.00414882	-0.0239032	-0.000484237	0.00438293	0.00613488	0.00996087	-0.0160818	0.015994	0.0102179	0.00748137	-0.00405328	-0.00877993	-0.0019539	-0.0105221	-0.010001	0.00192453	0.0224412	-0.0186744	-0.0107894	0.00946435	0.012288	0.223388	0.00311541	-0.00633567	0.012605	0.0022479	-0.00365426	0.00484037	0.00203929	0.0115153	-0.000587378	0.00549048	-0.00276235	-0.0415374	0.0039294	0.00492511	-0.00924126	4.26886e-05	-0.00171055	-0.0187854	-0.0136283	-0.00398	0.00171717	-0.001236	-0.0216375	-0.0174043	-0.00518096	0.0129419	-0.0075849	0.00824809	0.00130109	0.010794	0.0105727	-0.00850097	0.00571898	-0.00400508	-0.0133194	-0.00790722	0.00800387	-0.00497095	-0.00973351	0.000632749	0.0211769	-0.00592862	-0.0124163	-0.00864478	0.00257643	0.00598141	-0.00185929	-0.0106995	-0.0110124	-0.00855633	-0.00290667	0.00855544	-0.00190344	0.00519092	-0.00863096	0.00559137	-0.00151494	0.00273516	0.00174142	0.00451988	0.00193429	-0.010295	0.0153885	0.00041388	0.00496622	0.0030026	-0.00479395	-0.00379824	-0.0198539	-0.0278424	0.00507873	-0.0148748	-0.00466295	0.00321018	-0.00331091	-0.000974193	-0.0053581	-0.00261789	-0.0214604	-0.0103904	-0.0212341	-0.00670312
PA1557	-0.000666461	-0.0338793	0.00455565	-0.020647	0.00192585	0.00504312	0.00200948	0.00853355	0.000526442	-0.00295134	-0.0032833	-0.002437	-0.00986395	-0.00857038	-0.00762745	-0.00967594	0.00534837	-0.0102954	0.00528128	0.0189434	0.0151497	0.14261	-0.000833876	-0.0105586	0.00459398	0.00573024	-0.000484189	0.00374602	0.00324525	0.00449024	-0.00615716	0.00491893	-0.00789781	-0.0368374	-0.00568826	0.00105182	-0.00267287	0.00340295	0.00296003	0.00318974	-0.00447986	0.00274444	-0.00449062	0.0136866	-0.0394592	-0.00489552	-0.00642672	-0.000141223	0.00612729	0.00150999	0.0165973	-0.00419346	0.0146127	-0.00653305	0.00272145	-0.00683416	0.0014408	0.00437378	0.00186951	-0.000728497	-0.00417022	-0.00074256	0.0577985	0.00286171	0.00524388	-0.0015192	-0.00326641	0.00892226	-0.00363947	-0.00807712	0.00352101	0.00427791	-0.0086098	0.0162634	0.000833898	-0.0241352	-0.00283839	-0.00628597	-0.00370673	0.00359265	-0.00777376	0.00231195	0.00307106	0.00330215	-0.00358894	-0.00357847	0.0126492	-0.00563078	0.00322591	-0.00544978	-0.0345365	-0.0128961	-0.00821306	-0.00874923	-0.0079325	-0.00757328	0.00129753	0.00634073	0.00165049	-0.00146072	0.0347684	-0.01077	0.00224385	0.00385461
PA1558	-0.00832823	0.00656727	0.0016094	0.0112755	0.0108761	-0.00195219	-0.00176968	-0.0102152	-0.00511672	0.00676744	0.00609361	0.0166386	0.00434405	0.000789771	0.00655952	-0.00493135	-0.00796621	-0.0071415	0.0318218	-0.0125507	0.0155041	0.0120394	-0.00916078	0.0176103	0.00482036	-0.00265396	-0.0133417	-0.00423025	-0.00836401	-0.0156425	0.011778	-0.00484896	0.0139051	-0.00753854	-0.00949968	-0.00227568	-0.00732951	0.00352675	0.00710357	-0.00710247	2.76955e-05	-0.00413901	-0.00189544	0.000363418	0.0122046	-0.0057533	-0.0138208	0.00775772	0.00457209	0.00423828	0.0310807	0.00477823	0.00167227	0.00922379	0.00767936	-0.00961318	-0.000145358	-0.0138869	-0.00802196	0.000456098	0.0135499	-0.00323471	-0.0161644	-0.00133256	-0.00164245	-0.0104345	-0.00546361	-0.0165653	-0.0137055	0.0035412	-0.0110422	0.0208074	-0.00237703	0.00210442	-0.00680698	-0.00273637	-0.0235474	0.00771879	-0.00121407	0.0107432	-0.0267176	-0.00715654	-0.00375802	-0.0065107	0.0175229	-0.00684685	-0.00268511	0.00165506	0.0190252	-0.00755856	-0.0187817	0.00272292	-0.00340793	0.00855278	-0.0144002	-0.00021386	0.00906068	-0.00574562	0.0055158	-0.000955556	0.000281967	0.00173497	-0.0108493	0.00178057
PA1561	0.00876851	0.000327237	-0.0359818	-0.000585398	-0.0182143	-0.00752429	-0.00298117	-0.0128564	-0.0151333	-0.00534242	0.00111372	0.00895457	0.00869502	0.00187135	0.0288261	0.000174321	-0.00184373	0.00196614	0.00374943	-0.00946504	0.00484974	0.013409	-0.0123497	0.0109956	-0.00146908	0.0106724	0.00931969	-0.0122021	0.00310185	0.00205795	-0.00354577	0.00327428	-0.00162889	0.0175825	-0.00530374	-0.00181416	0.0134273	-0.0141192	-0.00285501	-0.00600045	0.0133801	-0.00187405	-0.00308524	-0.0033491	-0.00670492	0.00837865	0.0108017	-0.00259788	-0.00495734	0.00160729	0.0130143	-0.00104044	-0.00423006	-0.0177004	0.0089029	0.0056125	-0.00367207	-0.00359507	-0.00163779	0.00474456	0.00633307	0.0833343	0.0759288	-0.00980862	-0.00484047	-0.0129419	0.0054748	-0.00642211	0.00481426	0.00657073	-0.011363	-0.00289201	-0.0078974	0.0185769	0.029712	-0.00433489	-0.00159658	0.00676069	-0.0200352	-0.0106918	0.000750042	-0.00686075	0.00376124	0.00326255	-0.0107541	-0.00450216	-0.00359962	-0.00185485	-0.00261669	-0.00601862	-0.00976899	0.000200173	-0.00325815	0.00471702	0.00749595	0.00037621	0.00195287	-0.00399176	0.00266528	-0.00441969	0.000957708	-0.00336822	-0.00693269	-0.00638818
PA1562	-0.00946321	-0.00913626	0.0269151	-0.00289939	-0.00570056	0.00986602	-0.00963587	-0.00439985	0.00125636	0.00314572	0.000243343	0.00368019	-0.0153788	-0.00230642	0.00206545	-0.00280949	0.0008271	0.00177303	-0.00158654	0.00632216	-0.0160656	0.0171654	-0.000793222	0.00131435	0.00694838	0.00394501	-0.00214754	-0.00204344	-0.00182352	0.00222721	0.0599316	0.0058431	-0.00124367	-0.000359994	0.00515093	0.00593615	-0.00315878	0.00438074	-0.00435025	0.00505701	-0.00439417	0.00724247	0.0108188	0.0100664	0.00323717	-0.00709502	-6.94598e-05	0.0025237	0.00089236	-0.00476876	-0.000600369	-0.00213775	0.00279166	0.00567563	-0.00601705	0.00157398	-0.000269278	0.0128081	0.00789965	0.00532278	-0.00238726	-0.00331714	-0.00624935	0.00321416	-0.00821692	-0.00903443	-0.00206368	-0.0132108	-0.0224306	0.0031592	-0.00704353	-0.003735	-0.000386947	-0.00715043	0.00407781	0.00285825	0.00755974	0.00329251	0.00664022	-0.00195649	-0.00499065	-0.00876737	0.0097273	-0.00297451	0.0129705	0.00533727	0.000354209	0.0114293	0.0108272	0.0011703	-0.00028016	0.00714154	0.0135997	0.00309016	-0.0076239	-0.00256279	0.00176136	-0.00229988	-0.00944758	-0.00142299	-0.00114594	-0.00785364	-0.00909363	0.000182461
PA1563	-0.00162431	0.00611077	0.00394558	-0.0114255	0.00319502	0.00158628	-0.00208435	-0.00149509	0.00918552	0.000699826	-0.00366305	-0.0052824	-0.0013259	0.00101706	-0.00733203	0.00146822	-0.00755005	-0.00647289	0.00593118	-0.000786662	-0.00426188	0.00381159	-0.00521667	2.25143e-05	-0.00318876	0.000494623	0.00999778	-0.0112447	-0.00564154	0.0030992	0.000391037	-0.00453631	0.00556539	-0.0144316	-0.00551075	-0.00274411	-0.0176718	-0.0145947	0.0023869	0.000670217	-0.00555532	-0.000195599	0.00352833	-0.00232222	0.00703201	-0.00353298	-0.00619895	0.00076784	-0.00658218	-0.00280512	-0.0122085	-0.0065963	-0.00334925	-0.00078576	0.00977484	0.00157256	0.008731	0.00323875	-0.00707671	-0.00576604	-4.68779e-05	0.00801658	0.000602731	-0.0079237	0.0104638	0.00153917	-0.0123136	-0.00125681	-0.00612589	0.0016751	-0.00768824	-0.00447447	-0.00856281	-0.00439888	-0.00775799	-0.00558998	-0.00714295	-0.00533768	0.00348335	-0.00571764	0.00386036	-0.00869586	-0.0106593	0.0011217	0.00771961	-0.00941659	-0.000812511	-0.00504548	0.00148234	-0.00609758	0.003098	-0.00429557	-0.00280629	-0.0083577	-0.00358785	-0.00507153	-0.00226744	-0.00339434	-0.00510868	-0.00268843	0.000274058	0.0117643	0.00149448	0.00247918
PA1564	-0.00792726	-0.00431014	0.0183597	0.00122757	-0.000465327	-0.00670284	-0.00084802	0.00229123	-0.000768685	5.3869e-05	0.00228179	-0.0095395	-0.0100398	-0.00668829	0.00429603	0.00589264	-0.0144992	-0.0138587	0.000485647	0.00942224	0.00402887	-7.02357e-05	-0.00300671	-0.00520597	-0.00826318	0.0118937	-0.00365085	-0.00976404	-0.00255762	0.00462601	-0.00116641	-0.00341485	0.0101824	-0.0200582	-0.00153772	0.00102089	0.00599534	-0.00351195	-0.0182366	0.00405053	-0.00417371	-0.00976378	0.000735515	0.0120348	-0.0214181	-0.00925607	-0.00134426	-0.00856824	-0.00796839	0.0041746	-0.0037486	-0.00997834	0.00575322	-0.0152615	-0.00329556	0.00608043	0.0120794	-5.8451e-05	0.00750334	0.0185895	-0.00540999	0.0046217	-0.00511549	-0.00726547	-0.0045234	0.00315624	0.0136293	-0.0117501	-0.0114349	-6.91916e-05	-0.0187291	-0.00983225	0.000760536	-0.00390144	-0.00388694	-0.00730297	0.00457701	-0.000319349	0.00375099	-0.00925238	-0.00387688	0.00204099	0.00655724	0.00610793	0.00315332	-0.00263372	-0.00555905	0.00272367	-0.00694128	-0.0103845	0.00366256	-0.00228567	-0.00852993	-0.00670427	-0.00454994	-5.29567e-05	-0.00258482	-0.00945885	0.00312526	0.0209488	-0.027546	-0.0037354	-0.0137861	0.0021393
PA1565	-0.00724593	0.0145713	0.00391844	0.00675515	0.00128348	-0.00556722	-0.00661491	0.000966921	0.00275505	0.00528668	0.00126099	0.00197	0.00619839	0.0157646	-0.00218987	0.00273543	-0.00132135	8.27441e-05	0.000760051	0.0101703	0.00167795	-0.00401639	-0.00771435	-0.00856372	-0.0072041	0.0163931	0.00412185	0.00910328	-0.00592791	-0.0109154	-0.0092222	0.00660853	-0.00374152	-0.00329285	-0.013552	-0.00160533	0.0235765	0.000299651	-0.0161971	-0.0153329	0.0104644	-0.0205273	0.0213062	0.0294053	0.00893469	0.00167323	-0.0103364	0.00684464	0.011049	-0.0104425	0.00894433	-0.00764776	-0.0228392	0.0276011	0.00222876	0.00576664	0.0118276	-0.0135471	-0.00634593	0.0121549	-8.78703e-05	-0.000806181	-0.00113425	0.012004	-0.0327305	0.0107291	0.00701146	-0.00247949	0.0176703	0.00281441	-0.00427357	0.0191053	-0.00407931	-0.027854	0.00523499	0.00255786	0.00834605	-0.0082312	-0.00291573	0.0200874	-0.00422507	-0.0223449	-0.00948365	-0.00197061	-0.0061159	0.00281576	-0.00242823	0.0156846	0.00407909	-0.00479946	-0.00573062	0.00626728	-0.00574356	0.0132656	0.0136899	-0.00509822	0.00102178	0.0228027	0.00766097	0.0118419	-0.0034168	-0.003993	-0.0205756	-0.00373432
PA1566	-0.0186448	0.00879764	-0.00147355	-0.00757608	-0.0142322	0.00949745	-0.0145179	0.00904643	-5.23004e-05	-0.00636367	0.00557856	0.00945109	0.00499999	0.00659079	0.00031948	-0.00179805	-0.0135627	0.00449274	0.000257652	0.0164309	-0.00718239	0.0103444	-0.0258647	0.000407474	0.00212916	0.0248681	0.00342934	0.0252159	-0.00671812	0.0535649	-0.0104849	0.00670509	0.00080545	-0.0157902	0.00570646	-0.00723699	0.0314211	-0.0027389	-0.0138543	-0.0042833	0.00231561	-0.00539584	0.0104731	0.00907494	0.00867968	0.0277617	-0.00365588	0.0159135	-0.00525205	-0.000834648	0.0258278	-0.00515772	-0.0235007	0.000892193	0.0105595	0.00188978	0.0210891	-0.0032964	-0.0236076	-0.00189107	-0.00479357	0.00587539	-0.001054	0.0138946	-0.0373844	-0.00537549	0.0157185	0.00192281	0.00601927	-0.00165679	0.00409345	0.0132465	0.00181802	-0.0151616	-0.00497384	-0.00249853	-0.000463325	-0.015137	0.00306962	0.0158432	-0.0148395	-0.00502859	-0.0130197	-0.00197276	0.0045779	0.00909003	-0.00140493	0.0231257	-0.0118334	0.00395184	-0.0209303	0.000101418	0.00564437	0.00654892	0.00239657	-0.0088074	0.00685226	0.0218022	-0.00125843	0.00614545	0.0016383	-0.0016173	-0.0125404	-0.00838813
PA1567	-0.0014912	0.00234456	-0.00274749	-0.00549687	-0.00630532	-0.00232441	-0.00884067	-0.00359243	-0.00634868	-0.00198432	-0.0101569	-0.000360644	-0.00653881	0.0345627	-0.00496728	-0.0195695	0.00263436	0.0069077	0.00215352	0.000550507	-0.00290343	-0.00803978	0.0398614	-0.00618265	-0.00525538	-0.0179682	-0.00961252	-0.0138082	-0.0095044	-0.00661724	-0.00982226	0.000584176	-0.000212432	-0.0088057	0.00999474	-0.0150848	-0.0157154	-0.00579411	-0.00604438	-0.00367912	-0.00381717	0.00332855	-0.0100213	0.00874	-0.00634853	-0.00306412	-0.00405923	-0.00248331	0.0038241	-0.0096124	-0.00192259	0.00699174	-0.0155816	-0.0119403	-0.0100818	0.00094751	-0.0170966	-0.000355627	0.0137349	0.0139424	0.014646	0.00489902	0.00619709	0.0138148	0.00165154	0.00556717	0.0145032	0.0109202	0.00613803	-0.00462073	-0.00716324	0.00103302	0.00228648	-0.00752197	-0.00122787	-0.00192971	0.010781	0.00435627	0.0123073	0.00272552	0.0152326	-0.00629532	-0.00884815	-0.000411246	0.00721493	0.00997674	0.00149874	0.00266115	0.0231229	-0.00679531	-0.00276544	-0.00973635	-0.00719739	-0.00493408	-0.000627336	0.0172088	0.00753986	0.00702871	-0.00990005	-0.00795116	0.00181806	-0.0101245	0.00276931	-0.00136116
PA1568	0.00262057	-0.0287105	-0.00378993	0.00351696	-0.011001	8.21888e-05	-0.0539561	0.0182382	0.0119235	-0.00101742	0.00206562	-0.00850692	-0.0148545	0.0111953	-0.0102002	-0.00641447	-0.0221448	-0.00303032	-0.00199053	-0.00101811	-0.0163247	0.00839014	-0.0198832	-0.0175247	0.00493785	-0.0100278	-0.00505256	-0.0302644	-0.00549922	-0.0372752	-0.0094122	0.0086515	-0.000698211	-0.00239326	-0.0335498	-0.000752791	0.00223338	-0.000484629	0.00886304	-0.00349355	-0.00263592	0.000556763	0.0106718	0.00858095	0.0432511	0.0100752	-0.0170576	0.00265305	0.0149066	-0.00563673	-0.00962254	0.00740868	-0.00356151	0.00916095	0.0287725	-0.00867426	-0.0346162	-0.0112619	0.00522824	0.0238014	0.00857884	0.00424147	0.00161024	-0.00477617	-0.000601395	-0.023241	-0.00105352	0.00469859	0.0184542	0.00694405	-0.00346323	0.0116968	-0.00484636	0.021842	0.0186633	0.0204132	0.00965199	-0.0010532	-0.00730429	0.00579681	-0.000112798	-0.00400309	0.0132165	-0.00713367	0.0530171	0.0177679	0.0224806	0.0032631	-0.020732	-0.00225883	0.00841055	-0.00871875	-0.00304826	0.00345725	0.00345417	-0.00862533	-0.00227254	-0.0357869	0.0228105	-0.0145999	0.0127403	-0.00312673	9.69882e-05	-0.00812096
PA1569	-0.00421697	-0.00500245	0.0237074	0.00384427	0.000199393	0.00324925	-0.00222204	0.0111033	0.0031833	-0.0143562	0.00459211	0.00594981	-0.00278703	0.0128192	-0.0025358	-0.019305	-0.0118557	-0.0055382	-0.0201891	0.00134818	-0.00621803	-0.00495598	-0.0190403	-0.0190129	-0.0109615	0.00629055	0.0152223	-0.0113997	0.00330592	0.00745933	-0.00441218	0.0110821	0.0114351	-0.011518	0.00324991	0.00259947	0.00671313	0.000210527	0.00157179	-0.00671788	-0.00151683	-0.00914695	-0.0186247	-0.00195731	-0.00312202	0.00677036	-0.00544774	-0.00313823	0.00212024	-0.00962664	-0.00877748	0.00866614	-0.00631374	-0.00514781	0.000651753	0.00768076	-0.00128033	0.00418968	0.0052914	-0.0268034	0.0142335	-0.00282633	0.0107064	0.000980131	-0.0109965	0.00725172	-0.00283261	-0.00107565	0.00207364	0.00105333	0.00919769	-0.00180205	-0.018448	0.00414638	0.001524	0.00198112	0.000937255	-0.00622633	0.00383237	-0.0167895	0.0121691	0.0159047	-0.0253904	-0.00219688	0.00956202	-0.000307544	-0.0209105	0.00732646	0.00488935	-0.00618242	-0.00115933	0.00531239	-0.00281691	0.019298	0.00567016	-0.0128231	0.00819785	-0.00804101	0.0109174	-0.00222168	0.00149717	0.00103063	-0.00523975	0.00604028
PA1570	0.00154947	-0.0109731	-0.011886	0.00545191	-0.00350226	0.00934745	0.00839355	0.00652934	0.00229571	-0.0115238	-0.00572559	-0.0109213	-0.0106219	-0.0111897	-0.00388883	0.00604331	-0.00658886	-0.0107311	-0.0115028	-0.00450785	-0.0176819	-0.0216224	-0.00868954	-0.00270386	-0.00919544	-0.00527617	-0.00551767	-0.00079433	0.00563237	0.0127002	-0.000804866	-0.00252086	-0.00616075	-0.00301593	0.00661189	0.00342492	-0.02107	0.000469457	-0.0102931	-0.000722917	-0.0111192	0.00258568	-0.000828034	-0.00789376	0.00476331	-9.14039e-05	-0.000173234	-0.00440395	0.000250028	-0.00647206	0.00932367	0.0108064	-0.0161877	-0.0035605	-0.00726543	0.0153103	0.00304492	-0.000874893	0.00196813	-0.0022232	-0.00557119	-0.00312693	0.00759184	-0.0085622	-0.000451353	0.0067189	-0.00432879	-0.0109356	0.00825834	-0.00490636	0.00785822	-0.00815306	-0.00322772	-0.00467091	-0.0056349	0.00517801	0.0019832	-0.00587278	-0.00473229	0.00221355	-0.00138167	0.00611288	0.00125146	-0.00240184	0.00941035	-0.00465644	0.00263831	0.012014	-0.00330884	0.00967745	0.00544263	0.00408573	-0.015268	0.00841562	0.00150543	-0.00477281	0.0167957	-0.000936656	-0.00853278	-0.000857449	-0.00616512	-0.00435632	0.00564971	0.00271557
PA1571	0.0224489	-0.021469	0.00349968	0.00421199	-0.00330412	0.00403638	-0.0145688	0.00164189	0.00479676	0.00183447	-0.00178942	-0.0194461	-0.0139644	0.00280409	0.00330243	-0.0144453	-0.014504	0.016013	-0.00516374	0.000167005	-0.019243	0.0124361	0.0223118	0.00722491	0.000161437	0.00662086	0.015942	0.0123755	-0.00850511	-0.00913189	0.00924384	-0.0045169	-0.00705289	-0.00427458	-0.00833504	0.00617081	-0.00168326	-0.00901865	-0.00278458	-0.00744537	-0.0086721	-0.00140219	-0.00927207	0.0122596	-0.0164781	-0.00420621	0.0181609	-0.0027258	-0.00224885	-0.00478781	-0.00897609	-0.0161451	-0.000145704	0.00144106	-0.0178761	0.00557812	0.00181454	4.23225e-05	0.0167779	0.00415247	-0.0348208	0.00663377	-0.00408065	0.0015823	0.00612352	-0.00133151	-0.00392964	-0.00295566	-0.00855016	-0.00563622	0.00781588	0.00380637	-0.00893494	0.00429812	-0.00153756	0.123766	0.0336525	-0.00499177	-0.00901789	0.00258697	0.00545055	0.00343648	-0.00769192	-0.0048755	0.00955494	-0.00238561	0.00433241	0.00849657	-0.00584042	-0.0107986	-0.0104443	0.00825278	0.00747629	-0.00889194	-0.000766552	-0.00882937	0.0194302	0.000659922	-0.00240924	-0.00324153	0.0756589	0.000468106	0.00280807	-0.00756686
PA1572	-0.00159385	-0.00380578	0.00432438	-0.00415701	-0.0145992	-0.000304777	-0.0078459	-0.00405525	0.00371896	-0.00276205	-0.000955842	-0.00306116	-0.00365617	-0.00105436	0.00262893	-0.00155936	-0.0102925	-0.000722693	0.00239005	0.00130548	-0.00644556	-0.0039293	0.00229719	-0.00760342	-0.000861568	-0.0104006	-1.65547e-05	-0.00824257	-0.00192657	0.00561887	-0.00510125	0.00415885	0.001751	-0.0081375	0.00701789	-0.0031917	-0.00174238	0.00496834	-0.000449771	0.00447217	-0.000968062	-0.0032711	-0.00094762	-0.00483175	0.00549199	-0.00542883	-0.00239285	0.0010848	0.000282812	0.000174414	-0.00306407	-0.00102882	-0.000263406	-0.00112581	0.00137028	0.00352824	0.00867434	0.0102166	-0.00796362	-0.0039285	0.00216699	0.000209579	-0.00337476	-0.0097286	-0.00269066	0.00766948	-0.00222571	-0.00270303	-0.00276347	1.83227e-05	-0.0089194	-0.00762438	0.00109973	0.000335456	-0.00162159	-0.00237631	0.000181312	-0.00442363	0.00583383	-0.00627008	0.00210019	0.00566853	-0.00089136	-0.00697815	0.00146791	-0.0136381	-0.00110579	0.00373955	0.00515696	-0.00314877	-0.0145557	-0.00238721	0.00236287	-0.00832072	-0.00408642	0.00268884	0.000520998	-0.00461498	0.00138505	0.00112399	-0.00251885	-0.00884344	-0.0136223	-0.0058397
PA1573	-0.00826743	-0.00134965	0.00184105	-0.0107316	-0.0110749	0.00147492	-0.0103398	-0.0049153	-0.0156792	-0.00228392	-0.00123929	0.0225508	0.00536695	-0.00635813	-0.00170571	0.000764579	-0.00150238	-0.0105494	-0.00369015	-0.0144494	-0.000728868	-0.00986026	-0.00715258	0.00026834	-0.00830825	-0.00373128	0.00266333	-0.00391067	0.0187141	-0.00343821	-0.00208406	-0.00550604	0.00171898	-0.011874	0.00453825	-0.0089762	0.00300651	0.00374333	0.0036255	-0.00192669	-0.00460589	-0.012182	0.000990729	-0.00714261	0.00720479	0.00395148	-0.000502773	-0.00296754	-0.00410314	0.00552473	0.00335846	-0.0055194	-0.00727792	0.0103382	0.00362997	0.00629122	0.00139092	0.0164948	-0.0153132	0.000298343	0.00423801	0.00385185	0.00478191	-0.00578714	0.00526818	0.0065639	-0.00386961	0.00537631	-0.00833764	0.0105944	-0.00404981	-0.0108641	-0.00893984	0.00135128	-0.00652567	-0.00657975	-0.000305525	0.00114917	-0.00368075	-0.00471221	-0.0134453	0.00725853	-0.000498522	-0.00453745	-0.00626291	-0.0042067	0.00381346	0.00667771	-0.00248438	-0.000102444	0.00261203	-0.0128141	-0.00496809	-0.0107713	-0.00577379	0.00632046	0.0116041	-0.0108862	-0.00270264	0.0156522	0.0158209	-0.0207156	0.0027058	-0.00937808
PA1574	-0.000545817	0.00699214	0.0202229	0.0129306	-0.0218906	0.00130061	-0.0122453	-0.0119081	0.00577086	-0.0071676	0.00848351	-0.00543267	0.00317806	0.00023075	-0.0106361	-0.0122695	0.00975797	0.00112028	0.00193039	-0.0065956	0.00312199	0.000221885	0.00306442	-0.00361797	-0.0101247	0.00956997	-0.00836197	-0.000471937	-0.0119521	0.00394447	-0.00313048	0.00484975	-0.00117954	-0.0244193	0.00725394	-0.00769484	-0.0102758	-0.00769302	0.00927698	-0.00618976	-0.0037169	-0.00105829	-0.00611004	-0.00396922	-0.00910758	-0.0194707	0.00400625	-0.0118303	0.00412564	0.00348607	0.018577	0.00301081	-0.000905389	-0.00252065	-0.00156494	-0.00327416	0.000825425	0.000323196	0.0220411	-0.00227385	0.0020554	0.0109528	0.00254158	-0.00106684	-0.0235291	0.00556064	0.00323317	-0.00672153	-0.00207933	-0.00652102	0.00769649	0.00309922	0.0124673	-0.0120907	-0.0138071	0.014611	0.00147711	0.00105827	-0.0184308	-0.0100514	-0.0169518	-0.00498867	-0.0208205	3.6808e-05	-0.00650312	0.00329753	0.00910311	-0.00572955	0.0104148	0.00441213	-0.00964866	-0.00160889	-0.00401216	0.00195392	-0.00240498	0.000490852	-0.0121538	0.0028514	0.00126285	0.000360475	0.00289292	0.0191363	-0.00278241	-0.00284221
PA1575	0.00210674	-0.00728632	0.00485785	-0.000506765	0.00908684	0.0138275	0.00583025	-0.00431256	-0.00211386	-0.00395625	-0.00374256	-0.00594296	0.00319278	0.000795709	-0.00729527	0.00475984	-0.0227938	-0.00408119	-0.0189666	0.00925975	-0.0056722	-0.00683646	0.00465055	-0.00577499	-0.00778715	-0.00337823	0.00318121	-0.000211465	-0.00870823	-0.00839285	-0.00233832	-0.0141599	-0.00120011	0.0235296	-0.00791253	0.00209635	0.0065609	-0.00290129	-0.0085048	-0.00725082	-0.00325778	0.000514313	0.0192458	0.00861466	-0.00482752	0.00439186	0.00223792	-0.0076738	-0.00619159	-0.000594499	0.00664383	0.0022101	0.00131551	0.00520943	-5.35055e-05	0.00825111	0.00195458	0.0133247	5.97411e-05	-0.00332377	0.00863955	0.0151678	0.00868241	-0.0114087	0.00169386	-0.00992375	-0.00160997	-0.0032474	0.00340853	0.00231763	0.00770884	0.00615713	-0.0113676	0.00770096	-0.0113195	0.00140262	-0.0074301	-0.00485719	-0.00106393	-0.00327558	-0.00470562	-0.0129527	0.00823107	-0.00458037	-0.0115033	0.0143796	-0.00408545	0.0139956	-0.00622156	-0.00924774	-0.0295485	0.001901	0.00811232	0.0118424	-0.0048626	0.00651297	-0.00290959	0.00837256	0.00113987	0.0120005	0.00807837	-0.00438357	-0.00251221	-0.000955692
PA1576	-0.000381877	-0.00265012	0.000577094	-0.0087812	-0.00776639	-0.00200354	-0.00435254	0.00271545	0.00196209	0.0120314	-0.00617435	-0.00398641	-0.0116338	-0.00140087	-0.00339719	-0.00401782	-0.00649393	-0.0113371	-0.000354843	0.00284953	0.00191953	-0.000236258	0.0052073	-0.00407286	0.00487584	-0.00919678	0.00453285	-0.00319496	-0.00265776	0.000585064	-0.00330276	0.0025089	0.00901754	-0.00844701	-0.00435036	0.00250729	-0.00503776	0.001834	-0.00424276	-0.00073252	-0.00667975	0.00170648	-0.00434331	0.000434884	0.00133209	0.00200134	2.49084e-05	-0.00973444	-0.000958393	-0.00227772	-0.0105393	-0.00565725	-0.00358585	-0.00513551	-0.0103866	-0.00836084	-0.00149736	-0.00943318	-4.08299e-05	0.00670981	0.00192356	0.0100776	0.000571217	0.000669905	0.00755023	0.00293763	-0.00812285	0.00165001	0.00168376	-0.00745844	0.00237882	0.0171494	-0.00518716	0.00700613	-0.00156237	-0.000526083	-0.00251715	1.63844e-05	0.00326937	-0.00199696	0.0103852	-0.00432818	-0.00346125	-0.00612376	0.00381336	-0.00278224	0.00925887	0.0033925	0.00165278	-0.000284216	-0.0024514	-0.00346411	0.00428658	0.00303144	-0.00812101	0.0101562	0.00498444	0.00510038	-0.00853939	0.00530557	-0.000968594	-0.00441315	-0.0102241	-0.0107068
PA1577	0.00966769	0.0011108	-0.0126388	-0.0128911	0.00630258	-0.0111687	-0.00469816	0.00972358	-0.0351941	-0.00090307	-0.0123114	0.0151613	0.0062544	0.0506692	0.00847953	-0.00204527	0.00450006	0.0108047	-0.00638733	-0.0145315	0.00282241	-0.00757444	0.0133247	0.02584	0.014596	-0.00408028	0.0114167	-0.00428467	0.00367767	-0.00302631	6.7974e-05	-0.00114084	0.000266357	-0.00806283	-0.00308164	-0.0124639	-0.000967969	0.00354176	0.00976948	0.00981956	0.00207065	-0.014219	0.000606639	-0.0149308	0.00685951	-0.0267741	-0.00676759	-0.00734152	-0.00140719	-0.00509762	-0.00814755	0.00689735	0.00389511	-0.0208905	-0.000236522	0.00166662	0.0237565	0.00570763	0.027728	-0.00360374	0.00330953	0.00801736	0.00325364	-0.00688877	0.00621809	0.00391987	0.0396832	0.014143	-0.00187758	-0.0038617	-0.0212688	-0.00791951	0.0229599	-0.0154436	-0.0165257	-0.0270296	0.0110749	-0.00593514	0.00922201	-0.0130791	0.0104086	0.00291375	-0.00837044	-0.00188125	0.00900412	-0.0183443	-0.00596657	-0.00344954	0.00134214	-0.00629312	0.0132959	0.00318302	-0.00814513	0.0116594	-0.0105589	-0.0102217	-0.0098544	-0.00580256	0.00982452	0.0114025	-0.0486506	0.000781179	-0.0170674	-0.0010883
PA1578	-0.000710086	0.00241269	0.0134426	-0.0111358	0.00487212	-0.00427371	-0.0109557	0.00560303	-0.00930297	0.00174325	-0.00137786	0.00640549	-0.00623577	-0.00176833	-0.00683154	-0.000401598	0.00520837	-0.00846194	-0.0175583	0.00134549	0.0146262	-0.00634427	0.0132807	-0.0047177	0.00450091	0.0011167	0.00366094	0.00762075	-0.00808172	-0.00630945	-0.00960422	0.00234897	-0.00607574	-0.0136288	-0.00276158	0.00992175	-0.000584367	0.00242988	0.0100062	-0.00184165	-0.00321849	-0.00523312	0.0188335	0.00429898	-0.00113066	0.00315121	-0.0123836	-0.00746889	-9.45687e-05	0.00581256	-0.00180988	-0.0137755	0.00464279	-0.00206016	-0.00659972	-0.00808933	0.00928607	-0.0128233	-0.00414921	-0.00392982	0.0116972	0.0144234	-0.0125386	-0.00621258	-0.00162079	-0.0211805	-0.00470461	-0.00547346	-0.00857634	-0.00193603	-0.00058808	-0.00146445	0.0136548	-0.00100201	0.00507518	0.00802896	-0.00632488	0.00461976	0.00337248	0.00782228	-0.00432115	-0.0252809	0.000755234	-0.00360397	-0.00528985	0.00119952	0.00925807	0.00416738	-0.000184773	0.00204411	-0.0100342	-0.00991699	0.00818863	-0.000500858	-0.00194217	-0.0131143	0.00143324	0.00110633	0.0059049	0.0184658	0.00495609	-0.0134016	-0.00074033	-0.0129748
PA1578a	0.00533336	-0.00191591	0.00918321	0.0044813	-0.00423503	-0.0117532	-0.00422584	-0.00532371	-0.012239	0.00499505	-0.00645755	-0.00785969	0.0034318	0.0142115	-0.0101109	-0.0045971	-0.00777423	0.000434356	0.0106776	0.00424112	-0.0042957	-0.012152	-0.0126636	0.00119192	0.00729119	-2.212e-05	-0.00311177	-0.0203326	-0.00651116	0.0279764	0.00380892	-0.00591202	0.000256747	-0.00795507	0.0152037	-0.00461859	0.00410829	0.00927055	0.00830568	0.00428059	-0.0137435	0.00211708	-0.00155239	0.0291955	-0.00862093	0.00480875	-0.00577725	0.00363604	0.00312257	-0.0170947	-3.29547e-05	0.0139985	-0.00179914	0.0133427	-0.0161368	-0.0030082	-0.0209554	0.0134958	0.000835781	-0.00486563	0.0269995	-0.00795031	-0.0016749	-0.00382984	-0.0252231	-0.00766931	-0.00114547	0.0151143	-0.00750438	0.00963059	-0.0138368	-0.00648666	0.00313955	-0.0135132	0.0124006	-0.00902659	0.0156753	-0.00263259	-0.00448055	-0.00645794	-0.00292533	0.000281319	-0.00290743	0.00367233	-0.0180518	0.00924489	0.00584548	0.0165775	0.00458049	-8.51601e-05	0.0264001	-0.00577125	6.12358e-05	-0.000408235	0.00558226	-0.0128757	-0.0147651	0.0171225	-0.00822628	0.034934	0.00555299	0.0471465	-0.0201154	-0.0248239
PA1579	-0.0038597	-0.0127178	0.0139093	0.00441368	-0.00715025	-0.00318567	0.00301963	0.00628001	0.00696435	0.00410754	-0.00307514	0.00495472	-0.00671403	0.00482699	0.00258707	-0.00285496	0.00499687	-0.0075709	0.00734182	-0.00370994	0.0121705	-0.00424865	-0.00827655	0.00246716	0.000114818	-0.0076313	0.00101263	-0.00980292	0.0056429	0.00179605	0.0155393	-0.00799006	-0.00485751	-0.00176042	0.000962395	0.00541044	-0.0081869	-0.00358623	0.00545275	-0.00950787	0.00258334	0.00432158	0.00357022	-0.0112368	-0.0197453	0.00302376	-0.000344062	-0.0095371	0.00411346	0.00532743	0.00181369	0.00190867	-0.00606956	0.00576878	0.00626001	0.00225673	0.00832578	0.00810054	0.0114144	-0.00126954	0.00612348	0.00288857	-0.00371889	-0.00199732	-0.00578643	-0.00483481	-0.00696143	-0.0104943	0.00323783	0.0011555	0.0021197	0.00141765	-0.00746634	0.00699812	0.00870907	0.0139889	-0.0100106	-0.0039355	-0.00633782	-0.0106019	0.000859762	-0.00498107	-0.00253949	0.00344547	0.00829393	-0.00970072	0.00240253	-0.0114158	-0.00741492	0.0121201	0.00301734	-0.0020126	-0.0210381	-0.00744545	-0.00784244	-0.015644	-0.0148345	0.0179664	-0.0145273	-0.00410451	0.00955334	-0.00103796	0.000957225	0.0130087
PA1580	-0.0088152	-0.0063554	-0.00360629	0.0200028	0.0150869	-0.00329903	-0.00333449	0.0171621	0.00669951	0.00331361	-0.00268881	-0.00508629	0.00403235	0.000245047	0.0276921	-0.00412352	0.0297604	-0.00433754	-0.00559027	0.00751937	0.00655294	-0.0215561	-0.00845157	0.0029019	0.00094213	0.00462073	0.0028178	-0.00174851	0.00577661	0.00248872	0.00317538	0.00287632	0.00975725	-0.013961	-0.0136341	-0.00636831	-0.0095536	-0.00167241	-0.00185365	-0.00216983	-0.00378292	0.00504269	0.0176923	0.0117351	0.000505798	0.00666434	0.0119385	-0.0135408	-0.00251801	-0.00889427	0.00679603	-0.00423917	0.00863855	-0.00122975	0.00192064	0.00388848	-0.00301107	-0.00862237	0.00277215	-0.00776213	0.0109481	-0.00248842	-0.00153231	0.00505728	0.00143293	-0.00930313	0.00081522	0.00891329	-0.0107553	-0.00672043	-0.00328602	-0.00452394	-0.00313147	-0.0036363	0.00901234	0.00165685	0.00832208	0.00770944	0.00143453	-0.0155619	-0.00948068	-0.00422	-0.00211326	-0.00213182	0.0203257	0.00781311	-0.00467495	0.00698812	-0.00679975	-0.00321183	-0.0162666	-0.00162411	0.00402265	-0.0104255	-0.00739144	-0.00536975	0.0168248	-0.00481749	0.00242352	-0.0119341	0.00468682	0.00955425	-0.00567534	0.00159068
PA1581	0.004508	-0.0066574	-0.0186656	0.0136686	0.00194412	-0.00828845	-0.00776204	-0.00201596	-0.00121528	0.00866796	-0.00210101	0.013506	-0.00643336	0.00432055	0.00959455	-0.00212817	0.00644827	-0.0117411	0.00677089	-0.0134877	-0.00518067	0.00853955	-0.00589295	0.00102114	0.00562586	0.00119367	0.00864348	-0.00355076	0.0091467	-0.00534698	-0.000147758	0.00296401	0.00505949	-0.00225471	-0.00466707	-0.00866266	-0.00107205	-0.00923205	-0.000383127	-0.00617992	-0.00505526	-0.00648742	-0.000959796	-4.57832e-05	0.0164079	-0.00525169	0.0114491	8.6552e-06	-0.00499509	0.00120099	-0.00196602	-0.00619675	-0.00259913	-0.00863415	-0.00146072	-0.00236615	0.00164217	0.00176077	0.00589472	-0.00197576	0.00346447	-0.00314037	-0.00846921	-0.00771911	-4.156e-05	-0.0018803	-0.00494205	-0.00225628	-0.0120079	-0.00123773	-0.00888782	0.00371253	-0.0138859	-0.00513646	-0.00802104	0.0211853	-0.00732489	-0.000601815	-0.00479306	-0.0265295	-0.00412335	0.0056122	-0.00303189	-0.00763864	0.0113514	-0.00181392	0.00375082	0.00469282	-0.0195074	0.00618864	0.00216297	0.00430994	-0.000117512	-0.00754395	-0.0155691	0.00207869	-0.00145709	0.00210415	0.00249305	-0.00947476	0.000267358	0.00602297	-0.00415967	-0.00207327
PA1582	0.0147756	-0.0132909	-0.0074204	0.00756603	0.00783071	-0.00217791	-0.00601188	-0.00121611	0.000655903	0.016663	0.00384254	-0.0133203	-0.00797887	0.00469058	0.00800707	-0.00442886	0.0173649	-0.00120243	0.00157667	-0.0103539	-0.00583791	-0.00152566	-0.000454082	0.00497517	0.00108877	0.00517501	0.00540852	-0.00338601	0.00744277	0.00176724	-0.00377586	0.00292721	0.00332524	-0.0185935	-0.000359502	-0.00714051	-0.00588992	-0.0059151	0.000105738	-0.0144316	-0.00348246	-0.00716501	0.00144478	0.00785149	-0.00138114	0.00526376	0.00846273	-0.000550547	-0.00474726	0.00815637	0.0153286	-0.00136792	-0.000277228	0.00772059	0.010711	-0.000404012	0.0110638	-0.00386556	-0.00965476	-0.00913823	0.00978074	-0.0100348	0.00761389	-0.00226148	-0.00738953	-0.009327	-0.00913863	-0.00734369	-0.0198655	0.00695111	-0.00741663	-0.000220321	-0.0165215	-0.00118181	-0.0102655	0.00629943	-0.00744135	-0.00315723	-0.00567014	-0.0128847	0.00256215	-0.000419068	0.00280485	-0.00565899	0.000260139	0.00799081	0.00108692	0.0216658	-0.0212289	0.00851352	-0.00378937	0.00311547	0.005551	-0.00952832	-0.0212675	-0.00385758	0.0103291	-0.00505005	0.000898739	-0.0103429	-0.00428067	0.00787279	0.00409778	-0.000942324
PA1583	0.00582945	-0.0046419	0.0145109	-0.002006	0.00816199	-0.00485882	0.00426778	-0.00623246	-0.000608659	0.00324653	0.000326352	-0.00295745	-0.00698426	-0.000909846	0.0157927	-0.00433682	0.0334115	0.000302049	-0.00338718	-0.00892371	-0.00664081	0.00565244	0.00543619	-0.000121787	0.00117556	0.00476698	0.00876787	-0.00141724	-0.00701693	-0.00177043	-0.00446208	-0.00203201	0.00315871	0.00501514	0.00134873	-0.00741406	-0.00783711	-0.00424007	0.000178681	0.0021026	-0.00115838	-0.0042427	0.00948937	0.00554443	-0.0128343	0.0130225	0.00534642	0.00152759	-0.00372519	0.000335693	-0.00011479	0.0094039	0.000407957	0.004893	0.00142125	-0.000365356	-0.000326895	-0.00115729	0.00682713	0.0010927	0.00719747	-0.00631656	0.000800438	0.0108411	-0.00287816	-0.00700583	-0.007782	-0.000628761	-0.0155543	-0.00512965	-0.00422646	-0.00104688	-0.006621	-0.00714909	-0.0113929	-0.00837671	0.00259599	0.00145474	-0.00166549	-0.0148588	-0.00529193	-0.000772077	0.00181202	-0.0027299	0.00520701	0.00788091	-0.00160757	0.0117211	-0.00358338	-0.002523	0.00379294	0.00137319	0.00311926	-0.00341454	0.00216588	0.00113477	0.00723017	0.00107817	0.00113151	-0.00763474	-0.000736644	-0.00236015	-0.00249783	0.000139868
PA1584	-0.000258496	-0.010116	-0.00214964	-0.00359939	0.00437784	-0.00575198	0.00189351	-0.00164778	0.0051839	-0.0012918	0.00258994	-0.00659021	-0.00256912	-0.000780223	0.0111519	-0.0033197	0.0362703	0.00333416	0.00232998	-0.00511449	-0.0082783	0.012453	0.00172066	0.00153214	0.00172706	0.0027919	0.00687248	0.00675735	-0.00653681	-0.00429778	-0.00600696	-0.00440335	0.00297957	0.00621843	0.000716644	-0.00782825	-0.0106557	-0.00464373	-0.000716149	-0.00227387	-0.000828607	-0.00462984	0.0115604	-0.000104047	-0.0056246	0.0113726	0.0145443	-0.00398662	-0.0037059	-0.00289806	0.00321563	0.0176387	0.000782758	0.00690111	-0.00547292	0.00144075	0.000379087	0.0131278	-0.00951289	-0.00137839	0.00417611	0.00369238	-0.00351346	0.00271813	0.0028218	-0.00944848	-0.00455919	-1.31099e-05	-0.0215255	-0.00216177	-0.00587789	0.000679012	-0.00688621	-0.00325249	-0.00799156	-0.00371294	0.00314633	0.000205178	0.00644729	-0.0173422	-0.00448674	-0.000671769	0.00132344	-0.0050606	0.000348365	0.00707901	-0.00458431	0.0154736	-0.00171376	0.00178942	-0.000195132	0.00606942	0.00886274	-0.0114716	0.00608102	-0.0098263	-0.000663755	-0.00701793	0.00467178	-0.00561425	0.000268341	-0.00687245	-0.00140765	-0.00214532
PA1585	-0.00768243	-0.00344414	0.0181795	-0.00244104	0.00132113	0.000544777	-0.00267199	-0.00485164	-0.000800606	-0.000328768	0.00164452	0.0147816	0.00112959	-0.00173606	0.00795059	-0.010412	0.0448579	0.00664303	0.00296027	0.00837926	-0.000381408	0.0129415	0.00365803	0.00393469	0.000559981	0.00256517	0.00247267	-0.00209013	-0.00442757	-0.00593406	-0.00224565	0.00249022	0.00161603	-0.0144334	0.0085625	-0.00699262	-0.00516489	-0.00492548	0.00336343	-0.0137563	0.0013677	0.0020722	0.00176522	-0.00374413	-0.00109383	0.00892734	0.000853989	0.00641381	-0.00298007	-0.00286991	0.00206925	0.011714	-0.000958487	0.00737172	-0.000108391	0.00693394	-0.00289199	0.00421309	0.00399133	0.00106213	0.00502603	0.0180411	-0.00173368	-0.0106737	-0.00484029	-0.0107605	-0.00340543	0.00285228	0.00526937	-0.00206707	-0.00175786	-0.00068411	-0.00733554	0.00434916	-0.00459016	-0.00376255	-0.00295336	0.00280371	-0.00134445	-0.0137729	0.000735478	0.00260473	-0.00535944	-0.00221086	0.0047949	0.00418289	0.00546435	0.00496341	-0.00183872	-0.00316049	0.00146419	0.00172589	-0.00149196	-0.00539936	0.0150233	0.000944803	-0.00694559	-0.00143034	-0.00930655	0.0046452	-0.000620625	-0.0193583	-0.00748366	0.00497743
PA1586	-0.00206718	-0.00549795	0.0301338	0.00153976	0.0111547	-0.0024282	-0.00565042	-0.00296118	0.00387798	-0.00121377	0.000312062	0.0100765	0.00405927	-0.0046447	0.00664753	-0.0144302	0.0550897	0.000164948	0.00152738	0.0117178	-0.000130596	0.0162869	-0.00394276	0.00658643	0.00207463	0.00418728	0.00214974	0.000397296	-0.00824265	-0.000925054	-0.00383591	-0.0015555	-0.00017848	-0.00436273	0.00822116	-0.00780234	-0.00512223	-0.00987438	-0.0020181	-0.00357723	0.00344063	0.00305592	-0.00361984	-0.01008	-0.000133916	-0.00267107	-0.00236515	0.00458686	0.00152043	-0.0061137	0.00519881	0.0136752	0.00120986	-0.00114044	-0.00508215	0.0096363	-0.00428408	0.0101781	0.00243808	0.00509567	-0.00120262	0.00981929	-0.00627483	-0.0104878	-0.00395743	-0.00240638	-0.00223144	0.0140773	0.00552157	0.000805628	-0.00614797	-0.00284642	-0.00984793	0.00814951	0.00509765	-0.00645009	-0.00176893	-0.00413955	-0.00486305	-0.012613	0.00720698	0.00779425	-0.00220509	-0.000642921	0.00565674	0.000210171	0.0133655	0.00631672	0.00593541	-0.00523353	0.00302651	0.00156618	0.00385574	0.00690832	0.0183473	-0.000125671	0.000527536	-0.0025284	-0.0127223	0.00580203	0.00182648	-0.0310901	-0.00121312	0.00317557
PA1587	-0.00640751	-0.000324707	0.0261732	-0.000760755	0.00843956	-0.00101826	-0.00727804	-0.0112065	0.00155906	-0.00233294	0.000712419	0.00504306	0.00616028	-0.000260926	0.00593909	-0.0110585	0.0444852	0.000198704	-0.00178416	0.0110835	-0.00358464	0.0109522	-0.00112089	0.00350253	0.00551479	1.99598e-05	-0.00381288	-0.000965973	-0.00165169	0.00204068	-0.00134897	0.000104872	0.00041067	-0.0208217	0.00603304	-0.0028633	-0.000331795	-0.00893468	-0.0044379	-0.00730332	0.00173949	0.00421563	0.00130259	-0.00546085	0.000243846	-0.00476458	-0.000510067	0.00596058	-0.0025341	-0.00313954	0.00436138	0.00195797	0.00546917	0.0018576	-0.00538761	0.00943859	-0.00353094	0.0160749	0.00364106	0.00708773	0.0053064	0.00574991	-0.00322011	-0.00805626	0.00221844	-0.00920817	-0.00510109	0.00481363	0.00299826	-0.0048518	-0.00672916	0.00450008	-0.00589642	0.00354757	0.00871701	-0.00174076	0.000563189	-0.00331266	-0.00392566	-0.0052479	0.00411581	0.00749296	-0.00477477	0.00172085	0.00393237	0.00618056	0.00426834	0.00475179	0.00206139	0.000680634	0.00564761	0.00368214	0.000722962	0.00156152	0.0282509	-0.00377371	0.000459478	-0.00420038	-0.0114715	0.0074448	-0.00137744	-0.0243288	-0.00422119	-3.98648e-07
PA1588	-0.0140325	0.00687172	0.0631978	-0.00286718	-0.00251392	0.00554711	0.00462427	-0.00321013	0.00481816	-0.00182358	0.00225415	0.00383291	-0.0015336	-0.00162183	0.00453418	-0.00923702	0.0567972	-0.00737642	-0.00222746	0.00505397	0.0056222	-0.000858961	-0.00350153	0.00563873	0.00363138	-0.00341186	-0.00289586	0.00906762	-0.0104083	0.00279287	-0.0024645	0.00102539	-0.00364199	0.00133827	0.00838092	-0.0017521	-0.00511435	0.00135674	0.00851682	0.000165275	5.83732e-05	0.00205537	-0.00810604	-0.00469562	-0.000902353	0.00321993	-0.0101014	0.00535498	-0.00294845	0.00488684	-0.00642191	0.00554023	0.00418077	-0.00166197	-0.000160259	0.00407597	-0.00261831	0.00234978	0.00694869	-9.00721e-05	0.00545426	-0.00353684	-0.00779998	-0.00744255	-0.00411963	-0.00572433	-0.0108965	0.00258276	0.00398972	-0.00301466	-0.00467383	-0.00114565	-0.00399609	0.0098105	0.00867826	-0.00367739	0.00131858	0.00675183	-0.00728851	0.000638612	0.0078655	0.0024111	-0.00109392	-0.00102408	-0.00175845	0.00759079	0.00287541	-0.00403463	0.000863262	-0.00107431	0.0208225	-0.00197547	-0.0173331	0.00894482	0.0120677	0.00303212	-0.00173823	-0.0115035	-0.00456394	0.00581044	-0.00176145	-0.0177484	0.000558354	0.0119365
PA1589	-0.0173994	0.0028277	0.023568	-0.00356603	0.00494996	0.00729286	0.00566732	-0.00533876	0.0057876	-0.00749085	0.00197868	0.0045255	-0.00404305	0.00154609	0.00365241	-0.00588108	0.0505622	-0.000977161	0.000959848	0.00660414	0.000345415	2.32391e-05	0.00124141	-0.00369672	0.00854537	0.00146986	-0.00267852	0.00805681	-0.00309696	0.00191066	-0.000782358	0.00334377	-0.00506088	-0.01222	0.00811401	-0.00532572	-0.00386754	0.00190619	0.00655545	-0.00530739	-0.00113589	-0.000413146	-0.00554646	-0.00479926	0.000731052	0.00472887	-0.00801076	0.00646738	-0.00264731	0.0015774	-0.00314144	0.00177033	-0.000418658	0.000201649	-0.00477659	0.00755909	-0.00827913	0.0177395	-0.00114557	0.00173608	0.00782008	-0.00749159	-0.00275593	-0.000886616	-0.00325974	-0.00237757	-0.00787931	0.00316132	0.00638605	-0.00105058	-0.00843339	0.00439029	-0.000772864	0.00805134	0.00959692	0.00488861	-0.000819849	0.00152109	-0.00452763	0.00191043	0.00569309	0.00459568	0.00130678	-0.00253854	-0.00572191	0.00591556	0.00133787	-0.00123229	0.00336195	-0.000507993	0.0201898	-0.000912399	-0.0131112	0.00469383	0.0213071	0.00760548	0.000201727	-0.0144377	0.00166508	0.00978426	0.00164077	-0.0285564	-0.00768953	0.00571446
PA1590	0.00444802	0.00597905	-0.00855299	0.00621099	-0.00402328	-0.000819708	0.000934369	0.00328618	-0.00290015	-0.0125629	-0.000737508	-0.00652905	-0.00243755	-0.000224354	-0.00199971	-0.0120913	-0.00206893	-0.00425352	-0.0079136	-0.00768489	0.00542191	-0.00546574	-0.00381739	-0.00484505	0.0021665	-0.00702796	0.00122572	0.0119498	-0.00357368	-0.00532756	0.00108565	-0.00099016	-0.00143	-0.00328896	-0.011301	-0.00185919	0.00857954	0.000954857	0.00201741	-0.0130231	0.00399183	-0.00142607	0.00797246	0.00609704	-0.00314906	0.0123328	-0.00936862	0.0157615	0.00709123	-0.00217856	-0.00500257	0.0036797	-0.000348628	-0.0112957	-0.00505531	-0.00934592	0.0015004	0.0192241	-0.00402256	0.00180325	0.00257801	0.0072866	-0.00403879	0.00282978	0.00776604	0.00111142	-0.0107659	-0.00175523	-0.00418348	-0.00628353	0.00310384	-0.00618824	-0.00183248	0.00579966	-0.00145304	0.0158667	-0.00156782	-0.00161637	0.00359541	0.00980765	0.00931193	0.00309258	-0.00187398	0.00379561	-0.00476349	-0.000904522	0.010031	-0.00802141	0.00888482	-0.00122285	-0.00106842	0.00223598	0.0075369	-9.38338e-05	-0.00604994	0.00688655	-0.00554137	-0.0044505	-0.00985695	-0.00711229	0.00485126	0.00566889	-0.010775	0.000165576
PA1591	-0.00172082	0.0156507	0.00790674	0.00320427	-0.00324873	0.00168123	-0.0125343	-0.0131804	-0.0160797	0.00684342	-0.00780232	-0.0127718	-0.0235629	-0.00283322	-0.0192168	0.00455658	-0.0163812	0.00984928	0.0224057	0.0281859	-0.0113523	0.0058189	0.0073796	-0.0340897	0.0119576	-0.0191272	0.0206724	0.0207353	0.00151901	-0.0216865	-0.00790255	0.00888607	-0.0121089	0.00095233	-0.00217742	0.0106572	-0.00259965	0.00514664	0.00846714	0.0143091	-0.00485534	0.00430352	0.0157695	-0.0163626	0.00111958	-0.0116953	-0.000953395	0.00394763	0.00547666	-0.0129121	0.00152684	-0.00876829	-0.0056213	0.00998107	0.00546281	0.00330976	0.0115893	0.00288555	0.00128194	-0.00399134	0.00850378	0.0042131	-0.0201597	0.0125475	0.00481011	-0.00187494	0.00976682	-0.0165952	-0.0143508	0.0129665	0.00389035	-0.0110355	0.00876018	0.00347572	-0.000433123	0.00730259	-0.0188159	0.00280447	-0.00444549	-0.0260798	0.00854998	-0.00208871	0.0103694	0.00735685	0.00461636	-0.018136	-0.00162721	0.00951552	0.012694	-0.0103245	0.024483	0.00245337	-0.00754907	-0.0029346	0.00260419	-0.0175025	0.0008001	-0.00464418	-0.0172445	-0.000297438	-0.000242702	0.0158724	-0.0104618	-0.0133602
PA1592	-0.00934068	0.00521826	0.0288419	0.00454885	-0.00137081	-0.0027779	-0.0182892	-0.0136255	-0.000708043	-0.00121623	0.00155151	0.00787599	-0.000222077	-0.00433797	-0.00597537	0.000758871	0.00853124	0.00452087	-0.0188625	-0.0116348	0.0118934	-0.00769436	-0.003538	-0.00043212	6.93202e-06	0.0055422	-0.0138266	0.0158083	-0.0278965	-0.0159407	0.0789595	-0.0106648	0.0035181	0.12125	0.0061963	-0.0123752	0.0114377	-0.00548874	0.00667726	-0.000223751	0.00698365	0.00278906	0.0129007	0.0015734	0.00572758	0.0268984	5.23861e-05	-0.0213377	0.00834107	-0.00294341	0.00658481	0.0196801	-0.00239475	-0.00754408	0.0209121	0.0155447	0.00870646	-0.0119106	0.0195448	0.00657675	-0.000991055	-0.0123682	0.00495614	-0.0015369	0.00344882	0.00863213	0.00115821	0.00475355	-0.0155264	-0.00145431	0.00556172	-0.00266266	-0.00146777	0.0141113	-0.0117139	0.0193991	0.000930752	0.000132075	0.00755922	0.0127598	-0.0112615	0.000931162	0.00553495	-0.00318067	-0.00141657	0.0141086	-0.02345	0.000236656	-0.0161959	0.0189031	-0.000555523	-0.00394922	-0.00583728	0.00357168	-0.0108465	-0.0113105	-0.00269364	0.0153855	0.0322136	-0.000353206	0.0128224	-0.00835488	-0.00579715	-0.00374765
PA1593	0.0016472	-0.0035477	0.00768102	-0.00448631	-0.00948816	0.00220492	-0.00894739	-0.00456785	0.010943	-0.019121	-0.00218986	0.00675739	-0.00675212	-0.00571199	-0.00471917	0.0114994	-0.0113857	-0.00336595	0.000942159	0.00397064	0.000496858	0.00215756	0.0067528	0.00554407	0.00228931	-0.00895498	-0.00953337	0.00261162	-0.0130597	-0.00741934	-0.000957315	0.00684393	0.00371746	-0.0127534	0.00619631	0.00179889	-0.0102342	-0.0089371	0.00482512	-0.00397055	-0.00793154	-0.00164972	-3.90129e-06	-0.00183232	-0.00848352	-0.00480513	-0.00530627	0.000298737	0.00111131	0.00216137	-0.004165	-0.0176943	-0.00897242	0.0106609	-0.00337274	-0.00692667	-0.00281819	0.030984	-0.0212246	-0.000347533	0.00140801	0.00885908	-0.00377215	-0.0162968	-0.00166104	-0.00806197	-0.00518217	-0.0183949	-9.97995e-05	0.00179531	-0.00123714	-0.00544687	0.00465083	-0.00596388	-0.0139893	-0.0192513	0.00191272	-0.000117912	0.00215083	0.0146715	0.00389877	-0.00811581	0.0111389	-0.000549842	-0.0043248	-0.00428143	-0.00719789	0.000584192	-0.000114367	2.02358e-05	0.00629355	-0.00236224	-0.0174031	-0.00761819	0.000153533	0.00535606	-0.00410154	0.00246727	0.00875301	0.0131512	0.00564822	0.0229031	-0.0158954	0.0027044
PA1594	0.00688256	-0.00582576	-0.00764956	0.0161619	0.0186432	0.00416761	0.00453823	-0.00116499	0.00497346	-0.0045369	3.40314e-05	0.000777859	-0.0044898	0.000596798	-0.0142209	0.00126236	-0.00764904	-0.0129783	-0.000250503	0.00482156	0.00953378	-0.00746694	-0.00714169	-0.0017697	-0.00874756	-0.0105527	-0.000358003	-0.00667928	0.00189095	0.00311228	-0.00242354	-0.00895442	-0.000920094	-0.0190827	-0.00491742	-0.00101236	0.000770001	-0.00981247	-0.0135624	-0.00666921	-0.0131396	0.00421687	-0.0222849	-0.0131149	0.0119936	-0.00196663	-0.0083067	0.00158127	0.0028626	-0.0077252	0.0121483	-0.00599981	-0.0026176	-0.00119392	0.00351385	-0.00339978	-0.011704	0.00800304	-0.00239642	0.00425294	0.00815464	0.00489466	-0.00665544	0.0158202	0.0127938	0.012166	-0.0103902	-0.00231921	0.00766143	-0.00662206	0.0161192	0.0210386	-0.0048242	-0.0146125	0.00408928	0.0137956	0.00442749	-0.00338419	0.0110763	-0.00106164	-0.00205312	-0.00499823	0.0130538	-0.0094416	0.0057375	0.0172327	0.0100074	-0.000853825	-0.0156283	0.00448279	-0.00748713	-0.0032884	0.00464688	-0.0120523	0.00333046	-0.000740128	-0.00225192	-0.0125151	-0.0118614	0.00151031	0.00185095	0.0130366	-0.000309276	-0.0075837
PA1595	0.00975028	0.00748197	0.000608615	-0.00649585	-0.0041811	-0.00120399	-0.00198567	-0.00694495	-0.000632126	-0.00801347	-0.000582941	0.00409465	0.00435929	-0.00778578	-0.00469114	-0.00228858	-0.00211728	0.00278584	-0.0100069	-0.0022725	-0.000681616	-0.00171353	0.00624105	-0.0090119	0.000416533	-0.00185455	0.00153971	0.00205207	-0.0156917	-0.00583105	-0.0120426	0.00447167	0.00446743	-0.0202831	-0.00039553	0.00191995	-0.00891525	-0.00129965	-0.0054069	0.00256765	-0.000879668	0.0025108	0.00824821	0.00055828	-0.0182292	-0.00480185	-0.00837131	0.0060911	-0.00930928	0.00157901	-0.00301348	0.00676417	-0.00687894	0.000612975	-0.00882636	-0.00405794	0.000818068	0.00749809	0.00562868	0.00524796	0.00503254	-0.0074272	-0.00341836	-0.00539386	-0.00187298	-0.00830994	0.00356546	-0.00627301	-0.00269491	0.0115885	-0.00208304	-0.00745295	0.00743894	0.0038961	0.00168819	-0.00781962	0.00138418	0.0088019	-0.00250279	-0.00783246	0.0021107	-0.00849266	0.0207547	0.0016365	0.00776421	-0.000254719	0.00909889	-0.0123543	-0.000358615	0.0106353	0.0131584	-0.00356136	-0.00458558	0.00066142	-0.00394316	-0.00288513	-0.00780709	0.0018418	-0.0205373	-0.0110645	0.000818066	0.0089547	-0.00712837	0.00227892
PA1596	-0.00585186	-0.00229752	0.00776003	-0.00572493	0.0104962	-0.00808998	0.00299725	0.00366624	0.000145112	0.00232714	-0.00130903	-0.00732795	-0.00104449	-0.000684474	-0.00453782	-0.00315025	4.1029e-05	-0.00044529	-0.000775177	0.000901001	-0.00153873	0.0031083	0.000348698	0.0025449	0.00521443	-0.00521468	0.0100444	-0.00313347	0.00457942	0.00449413	-0.00303523	0.00251473	-0.00165566	-0.011598	-0.00973442	-0.00745948	-0.0122294	-0.0046587	-0.00155955	-0.00900261	-0.0121488	0.00270695	0.00552826	-0.00469503	-0.016345	0.00105474	-0.00373989	0.000183762	0.00287833	0.00274868	-0.00413933	-3.96366e-05	0.000853425	0.000927049	-0.0105545	0.197001	0.000614361	0.00485341	-0.00373494	-0.00299602	-0.00525603	-0.000340363	0.00533773	-0.000340856	0.012497	0.00427019	-0.00552047	-0.0105116	-0.00027524	-0.0013827	0.00385057	-0.000337712	0.0051172	0.00162339	-0.0127598	0.000983342	0.00392765	0.0037272	0.0152911	-0.00130928	0.00201834	-0.00254789	0.00206148	-0.00469677	-0.000901127	0.00372254	-0.0015055	-0.00541036	0.00673456	0.00274958	0.00989351	-0.00499541	-0.0105182	0.0108332	0.000515926	-0.00886163	-0.00438057	0.00514315	0.00202858	-0.00601065	-0.00127756	0.00259636	0.000881911	-0.00782503
PA1597	0.0108054	-0.000606864	0.00680864	-0.0229355	0.00572335	-0.00981165	-0.00242363	-0.00663624	-0.0144253	0.00251089	-0.00878625	-0.00825159	-0.0061778	-0.00211219	0.00335073	0.0023616	-0.00583534	-0.000742687	-0.00485721	0.000186967	0.0148119	-0.0144202	0.00506769	-0.00557558	0.0107027	0.000685113	-0.0121616	0.00699538	-0.00240499	0.00168627	0.00367111	-0.000789847	-0.00110851	-0.0325876	-0.0102332	-0.00416097	0.00177818	-0.00407508	-0.0178916	-0.0144118	-0.00174295	0.00548564	0.00791654	-0.00161862	0.0109294	-0.0142222	0.00144669	0.00336552	0.0158696	-0.00322638	-0.00402395	0.0132185	-0.00309554	0.00531598	-0.00899951	0.125566	0.0054979	-0.0116472	0.00446548	0.00271072	-0.00532078	0.00083756	0.00384128	-0.000848223	-8.0847e-05	-0.00495125	-0.0022371	0.00158065	0.00590624	-0.00108529	0.00952124	-0.00913273	0.0109604	-0.0107765	0.00418981	0.00191281	0.000102926	0.00819728	-0.00944294	-0.00342443	0.00205663	0.00310572	-0.00163587	-0.00108966	0.0185419	-0.0057942	0.00852335	-0.0164469	0.0132768	-0.00382883	0.0108263	-0.000858509	-0.0114582	-0.0126504	-0.00241853	0.00728806	-0.00523348	0.0205135	-0.0135605	0.0110335	0.00174718	-0.00923021	-0.0200118	-0.0145708
PA1598	0.0192951	-0.000907953	-0.000206612	-0.000882154	0.0136442	-0.00174644	-0.000691203	-0.00742082	0.0164456	0.00510715	0.00588505	-0.00637052	0.00833996	0.0140112	0.00327707	-0.0106132	0.0122311	-0.00353289	-0.012949	-0.0105768	0.0100883	-0.00692547	-0.00385173	0.00102492	-0.00635535	0.0131711	0.00565519	-0.00260335	-0.00373193	-0.00604552	0.00514292	-0.00184387	-0.00320097	-0.0248508	0.0123788	-0.00611974	-0.0154062	0.00236851	-0.00293804	0.0157183	-0.00695442	0.00853792	-0.00105989	0.0234286	-0.00261582	0.00575108	0.0139618	0.00052563	0.0227736	-0.00743736	-0.00544971	-0.0165175	-0.00326819	-0.00530591	0.00254463	0.0209745	0.0160861	0.00321798	0.00221194	-0.0213299	-0.00224098	0.0189649	0.0032848	0.000565576	0.0116013	0.00207651	0.049414	0.0120877	0.0057367	-0.00234464	0.00673185	-0.00426943	0.0135687	0.00854395	0.0164703	0.00329053	0.00986333	-0.016041	0.00203825	-0.00582407	-0.00181795	0.0220575	-0.00432287	-0.00061522	0.00152109	0.00168692	0.0116331	-0.0146167	0.00870989	0.00170723	-0.00387735	-0.00863766	-0.00353695	-0.00442204	0.00452255	0.0082783	-0.0291427	-0.0152725	0.0076993	-0.0161821	-0.0136011	0.0105705	-0.0396351	-0.00786248
PA1599	0.00258012	0.00315441	-0.021731	-0.00803515	0.00174689	0.00963978	-0.00480411	0.00484408	-0.00123555	-0.0100899	-0.000663151	0.00215042	-0.00439377	-0.00023063	0.00571684	0.000138623	0.0015578	-0.0114144	-0.000533418	-0.00130118	-0.00176084	0.00841366	0.0223276	-0.0175575	0.0117591	-0.00311093	0.00476478	0.0169046	-0.0121876	0.00196145	0.00756114	0.00296166	-0.0140333	-0.0251266	-0.0027851	0.006588	-0.00818365	0.0013523	-0.00187473	0.0048368	0.00552246	0.00481946	-0.00131066	0.0027199	0.013907	-0.0220569	-0.00032542	-0.0137965	0.000263239	0.00324635	0.0137966	-0.0141055	0.00325641	-0.0149239	0.00781479	0.0261232	-0.00532174	-0.0178254	0.00270017	-0.0110245	-0.00588474	0.018315	0.00170581	-0.0152764	-0.000579171	0.00322489	-0.0015289	-0.00798972	-0.00145232	-0.00241391	-0.00340779	-0.000869953	-0.00941911	0.00793058	-0.0142292	0.00651183	-0.0047106	-0.0158427	0.00270225	-0.00132274	-0.0141405	0.00624691	-0.0128663	0.00164372	-0.000878555	0.00363748	0.00497994	0.0148697	0.00347016	-0.0151759	-0.000436473	0.00329506	-0.0082255	0.000445814	-0.0223676	-0.00524537	-0.0054333	0.0143702	0.0198925	-0.00932913	0.00705149	0.0015009	-0.000960279	0.000309997
PA1600	0.009115	0.00500732	-0.0127727	-0.0218372	-0.00046615	0.00361334	-0.00165173	0.00326672	0.014258	0.0206857	-0.00103921	0.00193282	-0.00340329	-0.00143141	0.00685732	-0.00197091	-0.00384045	0.00177323	0.00530012	0.0108118	-0.00364431	0.00573156	0.0283595	-0.00977308	-0.0169008	0.0337091	-0.0116567	0.0124324	0.00422648	-0.00145741	0.00336256	0.00441476	-0.00464949	-0.00681966	0.00224339	-0.00398367	0.00200893	-0.0085724	-0.0177859	-0.00122794	0.00224752	-0.00318078	-0.0153056	0.00285462	0.0162026	0.0214663	0.00848565	-0.0144503	0.00535816	-0.00502501	0.00693467	-3.92464e-06	-0.00532244	-0.0103313	0.0114429	0.00249	-0.0263955	0.00741694	0.00588092	0.00271161	-0.0124672	0.00594235	-0.00840337	-0.0155929	0.00605551	0.00801768	0.0184492	0.00966226	-0.00935147	-0.00220079	0.00516039	-0.000709066	-0.0108394	0.0124797	0.00927088	-0.000746914	0.00654832	0.00403579	0.000469902	0.00143533	-0.00250225	-0.00575405	0.0184214	0.00378194	-0.00246437	0.00190221	-0.00080404	0.0224509	-0.00470786	0.004444	0.00647589	-0.000549074	-0.000737172	0.0117222	0.000877552	-0.0108936	-0.0111286	-0.0067738	-0.00746064	-0.00957308	-0.00337115	0.00100498	-0.000571476	-0.00690976
PA1601	0.0114986	-0.00531379	-0.00700919	-0.0159417	-0.00400816	0.00667535	-0.00136037	-0.00711844	0.0105496	0.0231067	-0.00851123	0.000928748	-0.00952065	-0.00300606	0.0125553	0.00145111	0.00250409	-0.00336035	-0.00269141	0.00280142	-0.00132028	0.0097819	0.00407573	0.00184834	-0.00224223	0.0335877	-0.00331724	0.00965516	0.00332848	0.0191996	0.00161154	0.0117856	-0.00314244	-0.0149542	0.0100363	-0.00393457	0.0135421	-0.00439221	-0.00919543	-0.00238419	-0.00221823	-3.71681e-05	-0.0334583	0.00764255	0.0131742	0.0193652	0.00237381	-0.00470666	-0.014479	-0.00449522	-0.0166598	-0.0127716	-0.00565699	-0.000579134	0.00535749	-0.0135359	-0.00220989	-0.00573763	-0.00545792	0.00360149	-0.00383957	0.00564499	-0.012182	-0.0226818	-0.00271802	-0.00651724	-0.00287704	0.0105433	-0.00429112	-0.00878033	0.00859772	4.18533e-05	0.012591	-0.00327691	0.00367819	-0.000952632	0.0103322	0.00431197	-0.000899549	0.00495303	-0.0177493	0.00372872	-0.00197388	-0.000852954	0.00685531	0.00892074	-0.0198473	-0.00500428	-0.00132043	-0.00576605	-0.00360994	-0.00254885	0.00887952	0.00110884	0.00395228	-0.0122245	0.00125658	0.0044019	-0.00341136	-0.00943481	-0.000641366	-0.00155466	-0.0110262	-0.00125614
PA1602	0.0193011	-0.0163615	-0.0177568	-0.0194336	-0.0154408	0.0226184	-0.00201141	-0.00327379	0.0140877	0.00920348	-0.00372319	0.00883311	-0.0197164	0.00490457	0.0205646	-0.016993	0.00446295	-0.000767858	0.0077054	0.0147053	0.002397	-0.0085805	0.000864584	-0.0178595	0.00902665	-0.00496582	-0.0029736	0.0121558	-0.014956	-0.0106197	0.00280864	0.00567926	0.00503996	-0.000987923	0.00304477	0.0065344	0.015951	-0.019834	0.00582734	-0.0139846	-0.032024	0.00678974	-0.0240496	0.0224194	0.0347642	0.0310293	0.0028967	-0.00742214	-0.010128	-0.00941504	0.0103381	-0.00105219	-0.0101566	0.00381065	-0.00493173	-0.00930481	0.0099193	-0.0138198	0.0119329	-0.0134787	-0.00661683	0.00040374	-0.0152841	-0.0372526	0.000446277	-0.0246896	-0.00367289	-0.0138195	-0.000321005	-0.0117198	-0.00176387	-0.00689788	0.01297	-0.00776351	0.00700372	-0.00308902	0.00224259	0.0217837	-0.0128956	0.00649068	0.0137516	0.00604656	-0.0139478	0.00992096	-0.0221079	0.00274686	-0.0128657	0.00498674	-0.0163521	0.00498074	-0.00589094	0.000418715	0.0220743	-0.0519023	-0.0115911	-0.028622	-6.23218e-05	-0.00934831	0.0270228	-0.0101858	-0.00651566	-0.0190712	-0.00126899	-0.00177325
PA1603	-0.015476	-0.0179316	-0.0239846	0.00429804	-0.00562622	-0.00483499	0.00673109	0.00548232	-0.00634811	-0.00798935	8.96857e-05	0.0165642	0.000521831	-0.000524521	-0.0032353	-0.00976271	0.000585269	-0.0035844	0.0164324	-0.0051236	-0.0127068	0.00251674	0.0108205	-0.00643231	-0.0337739	0.00627591	-0.00893528	0.00168452	0.00415034	-0.0101845	-0.00764393	-0.0106193	-0.0162118	0.00118673	-0.0155994	-0.00195037	-0.00743467	-0.00739109	-0.0227508	0.00228782	0.000552	0.0018591	0.0179541	-0.0104037	-0.0107195	0.0126408	0.00272257	-0.00654719	-0.0282725	-0.00569128	0.0208299	0.00239649	-0.00236781	-0.00457784	-0.00729522	0.00074105	-0.00725615	-0.0150137	0.0153607	-0.0050617	-0.00550667	0.00565926	0.0119613	-0.0154317	0.00863096	0.00590869	0.00314214	-0.00246826	0.0254237	-0.00145259	0.00565518	0.000124343	-0.00927369	-0.00180339	0.00485997	0.00369507	0.00711336	0.000426755	-0.00138659	0.00903765	-0.00156318	0.00194716	-0.00284336	0.00168878	0.0117611	0.00345667	0.00871846	-0.0131976	0.0102299	0.00126329	4.3319e-05	-0.00489565	0.0086536	-0.0155325	-0.00467595	0.00442236	-0.0150039	0.0233274	-0.0166259	0.0151624	0.000478037	0.000631737	-0.0299044	-0.00498968
PA1604	-0.0104299	0.00843699	0.0069788	-0.00198372	0.00219485	0.00273447	-0.000443863	0.00672735	-0.00340767	0.00189268	0.00391715	-0.00237337	0.00660604	-0.0154008	-0.00355535	-0.0175359	-0.00646696	-0.000435091	-0.0117251	-0.0136181	-0.00141609	-0.00389978	0.00140636	-0.00658768	0.00576634	-0.000882835	0.0129994	-0.00271681	0.00197689	0.000777148	-0.0174339	0.00474823	0.0093275	-0.00894068	-0.00830523	-0.00201871	0.000957693	0.00489348	0.00458167	0.00868173	0.000392854	-0.00289699	-0.01257	-0.00415751	-0.0224336	0.000199341	0.000106531	0.00192688	-0.00108968	-0.0101519	0.00742973	-0.00949386	0.00374818	0.0256318	0.00161324	0.00156439	-0.00813508	-0.00754216	0.00975057	-0.0115671	-0.00153876	-0.0103091	0.0460074	0.00594313	0.0134686	0.00280061	0.00558935	-0.00677069	0.00207046	-0.0150708	-0.00677955	0.00380081	0.0264269	-0.0014456	0.0204769	0.0015948	0.0053718	-0.00442868	0.00354701	-0.00280988	-0.00782056	-0.0129825	-0.015794	-0.00827883	-0.00475075	-0.00283959	-0.0114385	-0.00621755	-0.0113268	0.00105139	0.00503685	0.0097983	0.00755065	-0.00635632	0.00162897	0.0160913	0.00144526	-0.00947757	-0.0122302	-0.000118812	0.0070118	-0.0116722	0.00490425	-0.00130527
PA1605	-0.00268438	0.0119374	-0.00911345	-0.0159757	-0.00232361	0.00281763	-0.00935054	0.0110697	-0.00650811	-0.00543757	-0.00119841	0.0136666	-0.00707223	0.0077579	0.00213531	0.000821661	-0.00189667	0.00512609	0.00645224	0.00775611	-0.00119646	-0.0105247	-0.00305849	0.000531196	0.00213115	0.000902162	-0.0122518	0.01287	0.00361461	-0.0124197	0.0553948	-0.00337743	-0.0145799	-0.0178728	0.0131236	0.00861178	-0.00457269	-0.00415697	-0.00425983	0.000895954	-0.0105026	-0.0016029	0.00894663	-0.0054922	0.00850211	0.00892985	0.00631647	-0.00366615	-0.014222	-0.00122159	-0.0112473	0.00269016	-0.0084416	0.00835141	0.000518552	-0.00510618	0.00157384	0.0046322	-0.0190288	-0.0105374	0.00259158	-0.000251348	-0.00374297	-0.00527546	-0.00792671	-0.00121442	-0.00823078	-0.0087949	0.00587264	0.00678331	-0.00954155	0.00835999	-0.00706852	0.000843188	-0.00259946	-0.00495148	-0.00226975	-0.00362073	0.00456564	0.00232817	-0.00310144	0.00290437	-0.00403039	-0.00348473	0.00134365	0.0155909	0.00944042	-0.0168635	0.0118245	-0.0100619	-0.0259097	-0.00298271	0.0059571	-0.00272743	-0.00504603	-0.00978784	0.00388131	0.00204088	-0.00365579	0.0128348	0.00159132	0.00462653	0.00225816	-0.0170118
PA1606	-0.0108712	0.0058248	-0.0146499	-0.000626931	0.000806772	0.00145773	-0.000776465	-0.0026494	-0.00778925	-0.00507179	0.00376649	-0.00168104	-0.000467547	-0.00473706	0.00102277	-0.000821043	-0.00343799	0.0124856	0.00259855	-0.00263768	0.00841103	-0.0208513	-0.0180119	0.00107574	1.99702e-05	-0.00868368	-0.00227868	0.011999	-0.0149057	0.0115689	0.0541928	-0.00650134	-0.0044512	-0.0182706	-0.0230842	-0.000225127	-0.0170892	-0.0167644	-0.018194	-0.00482345	-0.00963385	0.00557158	-0.026549	-0.00862593	0.00557654	-0.00667349	-0.00263879	-0.0297404	-0.00543975	-0.00507255	1.51544e-05	-0.00396582	-0.00637866	-0.012249	-0.0124509	0.010459	0.0115461	-0.00717995	0.0206726	-0.0206694	-0.00458669	-0.0210599	0.0113098	0.00330524	-0.0142036	0.0160659	-0.00239854	0.00193467	-0.00251878	-0.00766981	0.112797	-0.00652059	-0.031338	0.020839	0.00351149	0.00788174	0.00716293	-0.012524	-0.0116361	0.00226188	0.000449683	0.00106897	-0.0306464	0.00145522	-0.0251989	0.01132	0.0237812	-0.00896868	-0.00427995	0.00673104	-0.0149785	0.00109648	-7.23593e-05	-0.0115441	-0.00318856	-0.0279118	-0.0117348	-0.0172617	-0.000819297	-0.00161112	-0.00399059	0.00718314	-0.00169611	-0.0116628
PA1607	-0.00800122	-0.013583	-0.0118195	-0.00201982	0.00414969	-0.00352804	0.0176299	-0.0122477	-0.00236499	0.0154969	-0.00236827	-0.0119671	-0.00740707	0.00217938	0.0144284	0.0142949	0.00132798	0.00528791	-0.00832366	0.00364449	-0.0254309	0.00182177	0.0065811	0.0173326	-0.00191353	-0.0136403	-0.00348692	-0.00970799	-0.00924382	0.0109347	-0.00842199	0.00246892	-0.0174029	-0.00826425	-0.00148637	0.0043957	-0.00235752	-0.00235394	0.00117937	-0.00445055	-7.7222e-06	-0.000234072	-0.00526605	-0.016677	-0.00903489	0.00709166	-0.00511114	0.0106633	-0.00266179	0.000612647	0.00255665	0.0119296	0.00772716	-0.0185635	-0.0111875	-0.00220187	-0.0179246	-0.0205913	0.0129433	0.0120851	-0.00220541	-0.0155405	0.00151276	0.00196914	-0.00253799	0.0134133	0.00470989	-0.00916303	0.00341928	-0.00350109	0.00434585	-0.0016971	0.00521992	-0.00388038	0.00205988	0.00694	0.0164042	-0.010106	0.0130045	-0.00145417	-0.0192327	0.00415197	0.0157571	0.00198873	-0.00327961	-0.0014439	0.0191124	0.00643162	0.00788269	-0.0044233	-0.0109529	0.00111111	0.0105203	-0.0125563	0.0158599	0.0213711	-0.00522689	-0.0153496	-0.0161728	-0.0103662	0.000723995	0.00915311	0.0111061	0.000202906
PA1608	6.4617e-05	0.0152261	-0.00362605	0.00209088	0.00574501	0.00495187	-0.0065223	0.00405109	-0.0124543	-0.00603401	0.00733531	0.0123659	-0.00327454	-0.00224331	-0.00517971	-0.00992311	-0.00447703	-0.00986153	0.006062	0.0101068	0.00462973	0.0106122	-0.00138403	-0.0121209	0.00509658	0.00683549	0.00251201	0.0115052	-0.00120043	0.00389801	-0.003847	0.00107033	0.000213439	-0.0106733	0.00879231	0.00911972	0.0103862	-0.0065905	-0.00518327	0.00311452	0.00427402	-0.00527322	-0.0185019	0.00330914	-0.00426537	-9.5082e-05	-0.0154648	0.0102716	0.000288085	-0.0041448	0.0149876	0.00861908	-0.00464708	0.00577974	0.000906136	0.00481696	0.000955569	-0.00599913	-0.0072013	0.000776365	0.00963147	0.118226	-0.0102334	-0.0119199	0.000704971	-0.00112485	7.26482e-05	-0.00529185	0.00435742	-0.0117659	-0.00906376	-0.000249792	0.00828876	-0.00798803	0.0014259	0.000345306	0.00784696	0.00413608	-0.0011428	0.00277297	0.0170911	-0.000299789	-0.000638814	0.00243157	-0.00679269	-0.00701324	-0.00812712	0.00449333	-0.00255674	-0.00902281	0.00244195	0.00456136	-0.000678932	0.010278	-0.00496371	-0.0183289	0.0102581	-0.010292	-2.89315e-05	-0.0186304	0.00134239	-0.0043537	0.00287768	0.0149936
PA1609	-0.00359815	-0.00324892	0.0192992	0.00831441	0.000234188	0.000928576	0.00117111	0.00101785	-0.0115312	0.00347247	0.000180652	-0.00124405	-0.00461299	-0.0056917	-0.00494143	-0.0145702	0.0143699	0.0106945	0.00329312	0.0152425	-0.00565911	0.00532951	-0.00298224	-0.0138953	0.00158163	-0.0150343	-0.00181472	0.0138651	-0.00501225	0.00832813	0.000101347	0.00653061	-0.00477522	-0.00251061	-0.00161584	-0.00847287	0.0033138	-0.00317364	0.0149953	0.00886319	-0.00423325	0.00212582	0.00346189	-0.0035976	-0.00694262	-0.00911884	-0.00491253	0.00432381	-0.000122122	-0.00247701	0.0123414	-0.00577238	0.00358061	0.00594439	-0.00391047	-0.00295134	-0.00221605	0.0128465	-0.00586658	-0.00674043	0.00761526	0.000412087	0.000189151	-0.0101652	0.0124096	-0.00210324	0.000252709	0.00028791	-0.00978352	-0.00166496	-0.00735644	-0.00401633	0.00780074	-0.0131138	-0.00476503	-0.000464214	-0.0086866	-0.000824316	-0.00367142	-0.0108586	0.000579566	0.00271028	-0.00470201	-0.00530832	-0.000908413	-0.00523699	-0.0104676	0.00941618	0.00338522	0.0122985	-0.00287825	-0.000388612	0.0014846	-0.00799277	-0.00277085	0.0128654	-0.000579536	-0.00613922	-0.00743333	-0.000419087	-0.000478711	0.0108916	-0.00195885	-0.018331
PA1610	-0.000842367	-0.000740319	0.0290289	0.012863	0.0092525	0.00155294	0.00419805	0.00103808	-0.00650689	0.00773037	-0.00283341	-0.00260883	-0.00856189	-0.00505115	-0.0125016	-0.0131654	0.0185259	0.00151112	-0.000140486	0.0124788	-0.00823962	0.00263511	-0.0123048	-0.0148603	-0.0035091	-0.0199746	0.000171773	0.000947067	-0.00296921	0.00414576	-4.71385e-05	0.00506718	-0.00595693	0.00451556	-5.88742e-05	-0.0044532	0.00250439	-0.00819331	0.000798684	0.00601064	-0.0118565	0.00251016	0.00107317	-0.00343717	-0.00317186	-0.01304	-0.00333595	0.00346739	-0.0028094	0.00444382	0.00337263	0.000117736	0.00983227	-0.00309785	0.00656967	-0.0069468	-0.00242057	-0.00781884	-0.00955405	-0.00658052	0.00950114	0.00710431	0.00494458	-0.00530783	0.00565917	-0.0122884	0.00141336	0.00192377	-0.00550623	-0.00122293	-0.00297433	-0.00343265	0.00164678	-0.00666276	-0.00359914	-0.00667003	-0.0154208	0.00170691	-0.00586672	-0.0181059	0.00177206	0.00443932	-0.00665936	-0.0107159	0.00337775	0.00308053	-0.00438588	0.00577856	0.00654594	0.0038	0.00283365	-0.00617402	-0.00104192	-0.0111029	-0.00843667	0.0106761	0.00382707	-0.00466432	-0.00495198	-0.00596157	-0.000969669	0.0142687	0.00481367	-0.00487342
PA1611	-0.00467594	0.00194832	-0.000738992	0.000402008	-0.00432156	-0.00145894	-0.00733137	-0.000282825	0.000524076	-0.00396892	0.000802738	0.00275439	0.0141694	-0.00214468	0.000909824	0.00367828	-0.00927647	0.00914381	-0.00371102	-0.00404469	-0.00450617	-0.00520413	0.00679792	-0.00923732	0.00284578	-0.0017607	0.00780953	-0.00170399	0.00278585	0.00553415	0.00138776	-0.000421929	-0.000796825	-0.00994219	-0.00516527	-0.00611122	0.00052027	-0.00151882	-0.00474821	0.00540933	-0.000895718	-0.00159024	0.0025806	5.27746e-05	-0.00828413	0.00403473	0.00233523	0.00160603	-0.0046329	-0.00129471	0.00569194	-0.00432631	0.00505916	-0.000251037	0.00488999	-0.00768093	-0.0026329	-0.0155556	0.000677941	0.000121406	-0.00575783	0.0102965	0.00491697	-0.00638063	-0.00998665	-0.00313229	0.00168496	0.00249947	-0.00515061	-0.000551436	0.00673103	0.00862788	-0.0029101	-0.000322037	-0.000595089	-0.00355936	-0.00219208	-0.00115801	1.41146e-05	-0.0083674	-0.00216572	0.00486741	-0.00173057	-0.00337459	0.00291122	-0.00810519	-0.00404505	-0.000295653	0.00709417	-0.00270199	-0.0072248	-0.00419262	-0.00536432	0.00583988	0.00956042	-0.00808784	-0.019056	0.00123138	-0.00419099	-0.00634211	-0.00751852	0.00755786	0.00374837	-0.00472703
PA1612	-0.00649361	-0.0013111	0.00223907	-0.00299838	-0.014127	0.00547639	0.00472073	0.00403747	0.0018718	-0.0024247	-0.00273128	-0.0103795	0.0220046	-0.00557019	-0.00346824	-0.0119153	-0.00919711	0.00382661	0.0113253	-0.00990885	0.00107148	0.00745123	-0.00431851	-0.00727099	0.0015779	0.0122785	0.0116572	0.0123702	-0.00676371	0.0125914	-0.0010929	-0.00365203	-0.000962689	-0.00838005	-0.00592734	-0.00173615	-0.000117084	0.00145976	0.0136853	0.0160294	-0.00181173	0.00438187	-0.00389291	0.0101721	-0.0042652	0.00405965	0.00991736	-0.00706431	0.00140414	0.00281957	-0.0155015	-0.00489119	-0.000948909	0.00736607	-0.00613709	-0.00312488	0.0129241	-0.015286	-0.00402793	-0.00224842	0.00131662	0.00947112	0.000905409	0.0215243	-0.00553041	-0.00476212	0.000651311	0.00689667	-0.0157	0.00191382	-0.00623482	-0.00337562	0.00704147	-0.00365795	-0.0265038	-0.000905178	0.00288637	-0.00293631	-0.0070432	-0.000694342	-0.010917	-0.00796374	-0.0172644	-0.00243275	-0.0043119	-0.0143668	-0.0150695	-0.00407991	-0.00364065	0.0106741	0.00522883	-0.00382818	-0.0182643	0.0112077	0.00502788	-0.0038746	-0.0114615	0.0156173	-0.0239547	-0.01019	-0.0245711	-0.000447106	-0.00649654	0.00868818
PA1613	-0.00278195	-0.00539041	0.00292441	-0.00795016	-0.00534388	0.00597317	0.0025185	0.00323023	0.00480697	-0.0141452	0.000222404	-0.00660169	0.0197009	-0.00652331	-0.00191287	0.00116717	-0.00733757	-0.00118414	-0.00256576	0.00731995	-0.00534221	-0.00623124	0.000100738	-0.010445	-0.00401893	3.84431e-05	0.00117065	0.0062825	-0.00635418	-0.00195075	0.00244261	0.00202378	0.000863539	-0.00558397	-0.00130242	-0.00194078	0.00379047	0.00427143	0.0013976	-0.00253143	0.00220751	-0.001616	-0.00345676	0.0122846	-0.0042501	0.00192309	0.000910611	-0.00331926	-0.00602774	-0.00140738	-0.00639572	0.0055339	-0.00192941	0.00885242	-0.00152921	-0.00732719	-0.00739712	0.0293341	-0.0114142	0.000634148	-7.79968e-05	0.00263889	-0.00144691	0.0253105	-0.00467064	0.00578467	-0.0118283	0.00539461	-0.00536769	0.00137175	0.00345987	0.00506822	-0.00693599	0.00464974	-0.00136067	0.00425252	-0.000996371	0.00114794	0.00273248	0.000976473	-0.0104589	0.00935777	0.00936474	0.000272468	0.000103702	-0.00424032	-0.0097154	0.0050447	-0.000194659	-0.0028605	-0.00065897	-0.00237015	-0.00990313	0.00447436	0.00120348	-0.00525782	0.00547908	0.00110971	-0.00304527	0.012607	0.00251823	-0.00187088	-0.00541071	0.000301282
PA1614	-0.00147152	0.00187638	0.00482924	-0.00236798	-0.00954376	-0.00277962	-0.000938539	-0.00278277	-0.00880816	0.00730428	5.73188e-06	0.00268865	0.00151892	-0.00527131	0.00170114	-0.00190709	-0.00672454	0.00129615	0.00267832	0.00111418	0.0148642	0.00634515	-0.00470466	-0.00871841	-0.000172728	0.0206555	0.00170156	0.00206159	-0.01164	-0.00251813	0.00512783	-0.0118703	-0.00435665	0.0114621	-5.9311e-05	0.00794227	0.0102709	0.00242843	-0.000249712	-0.00276742	-0.000677806	-0.00234818	0.000540668	-0.0108509	-0.001631	0.00468804	-0.00465866	-0.000383024	-0.00489	0.000476765	-0.00360197	-0.00601167	4.46896e-05	-0.00553531	-0.00528013	0.00417745	0.00337488	-0.00344068	-0.00393486	0.00172516	0.00416729	0.0029596	-0.00407586	-0.00212631	-0.00795037	-0.00758401	-0.00425691	-0.00370935	0.00269257	0.00331194	-0.00402995	0.00671834	-0.00282139	0.0019451	-0.00205198	-0.00488446	-0.00523879	-0.0048066	-0.00383428	-0.0102411	0.00268319	5.74321e-05	0.00131475	-0.0025084	0.00948875	-0.00137077	0.00320978	0.0106871	-0.005372	-0.00137538	-0.0054889	-0.000366662	-0.0069659	-0.00969299	-0.00886559	-0.00623372	0.00287983	-0.00959105	-0.000864544	0.00791912	0.00161896	-0.00242151	-0.00198509	0.000415231
PA1615	-0.0105797	-0.000486977	0.0210826	0.00894216	0.00186279	-0.00234229	-0.0144877	-0.016002	-0.00316011	0.0033831	0.00167591	-0.00899224	-0.00362245	-0.00404891	-0.0029657	0.0059049	0.00046333	0.00877781	0.00128274	0.0024431	0.00339218	0.000765899	0.00572641	-0.00825217	-0.00380926	0.00781778	0.00305108	0.00724588	-0.0115399	0.00229352	0.000323651	-0.0148523	-0.0173775	-0.00758521	0.000576978	-0.00609309	0.00171034	0.0050216	-0.00367137	-0.00215068	-0.00706295	0.000255245	0.00845408	-0.0115469	-0.00246354	0.00427807	-0.00321922	-0.00337751	-0.00730025	-0.00130889	0.00251939	0.0145542	0.00719346	0.00694918	-0.00260865	0.00206273	-0.0120075	0.00618443	-0.0051093	-0.00191455	-0.00421205	-0.00282354	-0.00446196	-0.00321844	0.00978853	-0.0102643	-0.00240063	-0.000883216	-0.00602379	0.00722014	-0.00991552	-0.00783195	-0.00397607	-0.00793863	-0.00852666	-0.0312151	-0.00811041	0.00464313	-0.00166418	-0.00349296	0.0105747	0.00522019	0.00427941	0.00132528	0.00160707	0.00626217	0.0143288	-0.00176893	-0.00578913	0.00274297	0.00870854	-0.00810302	-0.00945705	-0.00270426	-0.00860935	-0.00550822	0.0125203	-0.00969912	-0.00432925	-0.00276379	0.0024716	-0.0202933	0.00576577	-0.0036519
PA1616	-0.0133241	-0.00239655	0.00553215	0.00238988	-0.00126871	-0.00457093	-0.00603098	-0.00575407	-0.000604998	0.00722239	-0.00299874	0.00696172	0.0012937	-0.00134489	0.00290836	0.00335079	-0.00470781	0.00235709	-0.00891029	0.00252336	0.00513782	0.00813628	-0.00980642	-0.000210608	-0.003804	0.0195725	-0.0046215	0.0023115	-0.0139454	-0.00233897	0.00570086	0.00474195	-0.00303193	-0.000367377	-0.00164891	0.00309962	0.0137438	-0.00444533	-0.00531921	0.00251434	-0.00438575	-0.00018375	0.00663998	-0.00107051	-0.00843616	-0.0189811	0.00494398	0.00554069	0.00135725	-7.00598e-05	-0.00371084	-0.00578086	0.0010445	-0.00659985	-0.0118427	0.00292603	0.00850876	0.012335	0.0181752	-0.00480822	-0.0102176	0.00305588	-0.00406102	0.00495563	-0.0015339	0.000335661	-0.0110743	-0.00471779	0.00408248	-0.00137369	-0.0126311	-0.00998601	-0.00281872	0.00143124	-0.00144424	0.0293819	-0.000368273	0.000882067	-0.00175945	0.0109061	-0.000377031	0.00218689	-0.0132476	-0.00169534	0.00436467	-0.00655713	0.00494045	0.000832292	0.000630593	-0.00146325	0.00709321	-0.00308947	-0.0110132	-0.0136309	-0.000144161	0.0048247	0.00624261	-0.0118747	0.0102639	-0.00575234	-0.00791219	-0.00995334	0.00971109	0.00556755
PA1617	-0.00736537	-0.00564629	0.0145606	0.0049883	0.0609825	0.00575927	-0.0113864	-0.00929478	-0.0165298	0.00186388	-0.00178574	0.0166693	0.000157067	-0.00285276	0.00860037	-0.00896166	-0.00805242	0.00361035	0.00129646	0.00875145	-0.00248294	0.00488464	0.0119425	-0.00647506	0.00337199	0.00309934	-0.000362159	-0.00145988	0.00152441	0.00419002	-0.00616679	0.00830735	-0.00059506	-0.00011112	0.00674097	0.0143388	-0.0037223	-0.0055688	0.0114268	0.0250294	-0.00122677	-0.00166803	0.00574642	-0.0189289	-0.0209823	0.0270255	-0.000686369	0.000804751	-0.00640833	-0.00500635	0.00135801	-0.0311107	-0.0023003	0.00544642	-0.00764081	0.000835198	-0.00470056	-0.0077607	-0.00827346	-0.00343152	-0.0104848	-0.0111468	-0.00525263	-0.00102274	0.0175908	0.0030591	-0.00772383	0.00219667	0.00189642	0.00460168	-0.0136431	-0.00732877	-0.00776447	0.00138505	-0.0100421	-0.00169163	-0.00160273	-0.0124554	0.000404465	-0.00072895	0.00361938	0.0135172	-0.0071127	0.00805814	0.0101893	-0.00966509	0.00330554	-0.00868992	-0.00739508	0.00501892	-0.00400176	-0.00682584	0.00152731	-0.000612009	-0.00423957	-0.0215969	0.0112091	0.0195311	0.00942078	0.00849758	0.00041188	-0.0201942	0.0147566	0.050179
PA1618	2.80171e-05	-0.0027051	0.0069194	0.0208649	0.0145906	-0.0021851	-0.00196392	-0.00265819	-0.00132084	-0.00402136	0.001176	0.0037967	-0.00081699	0.00362119	-0.00749417	-0.0105714	0.00283402	-0.00711793	-0.0128348	0.00658434	-0.000907135	0.00141169	0.00776022	0.0153176	-0.00753319	0.00108186	0.00138425	-0.01067	-0.0154842	0.00454966	-0.00457267	-0.00097836	0.00897747	-0.00187338	-0.0132387	0.0056721	-0.0118114	0.00316707	-0.00338903	0.0177465	-0.005309	-0.00513145	0.00160138	0.00601683	-0.000286983	-0.00520824	-0.00413173	0.00384496	-0.000441516	0.00309049	-0.00917336	0.0172111	0.00326544	0.00451139	0.00161432	-0.00782046	-0.00265951	-0.00548985	0.00305426	-0.0115195	-0.00462973	0.00122759	-0.00168139	-0.00363159	0.0021748	-0.0117245	-0.00528751	-0.000108129	-0.00368843	0.00202433	-0.0022812	-0.00930996	-0.011619	-0.0140945	-0.00421193	0.00290802	-0.00511863	-0.0179061	0.00147466	-0.0168215	0.00580887	0.000169907	0.00344553	-0.00237269	0.00847543	-0.0176655	-0.00231145	-0.00585039	-0.000704752	0.00433709	-0.00293054	-0.00885165	-0.0110438	-0.00454022	0.00709174	-0.00301395	2.56986e-05	0.0104922	0.00173633	0.000927354	-0.0177514	-0.0192541	-0.000824457	0.0121717
PA1619	0.00704845	0.010207	-0.0131457	-0.00152846	0.0175002	-0.011268	-0.00557513	-0.00892664	-0.0108655	0.00468726	0.00274908	-0.00532137	-0.00822948	-0.0115624	0.0195485	-0.00893076	-0.00204365	-0.00770842	0.00624419	-0.0204974	0.018359	-0.00781344	-0.00736557	-0.00587427	-0.00452517	-0.00915535	0.00675276	0.00825165	0.00502772	0.0212371	0.00217041	-0.0102245	-0.00693093	0.000456346	-0.0020748	0.00961762	0.00298391	-0.00252774	-0.00688221	-0.0087949	0.00462496	-0.000982927	0.0051814	0.00365407	0.00273819	-0.0152977	-0.0188863	-0.00341314	0.00734275	-0.00890674	0.00864616	0.00822803	0.00548453	0.00477463	0.000414076	-0.00918601	-0.00748436	0.00205652	-0.001024	-0.0141642	-0.000190793	0.00182829	0.000621466	-0.000648961	0.00868046	-0.00264072	-0.0048458	-0.0018166	-0.00860012	0.00387215	-0.0069364	0.0104273	0.00175533	0.00313381	0.00831332	0.00287637	0.00848176	-0.00642769	0.00478943	-9.99487e-05	-0.000918363	0.0105106	0.00191432	-0.00792446	0.00319911	-0.000190187	-0.00577302	-0.0115406	0.0156654	-0.00641918	-0.00323814	-0.0140503	-0.00682303	-0.00716023	-0.00419569	-0.00169609	0.0153779	0.00505593	-0.00620204	0.00590616	0.010479	-0.00933949	0.00645809	0.000418421
PA1620	-0.00435915	0.0304053	-0.00150559	-0.00944961	0.0290324	0.00609018	-0.0092379	0.00877703	0.00684003	0.00785574	0.00621158	-0.0068345	-0.0233149	-0.00446857	0.00957773	0.0129002	-0.0109931	0.0146199	-0.0136311	-0.00862578	-0.00543919	0.00858042	0.00760155	-0.00695221	0.0225558	-0.00597159	-0.00384075	-0.014186	-0.0193901	-0.0141668	-0.0105399	-0.0215454	0.0049577	0.00376187	0.0216184	0.015665	-0.000256564	-0.00511296	-0.00560496	-0.00105847	0.00616874	0.00303162	-0.00179262	-0.0236815	0.00284875	-0.00759439	-0.0293442	-0.000304726	0.00898604	0.0089581	-0.0137739	-0.00196856	-0.00640143	-0.0182906	0.00214009	-0.0113883	-0.041933	0.0147199	0.00234827	-0.0373674	-0.0122835	-0.0121698	0.00418194	-0.0257676	-0.00785178	-0.0207079	-0.0123834	-0.00245822	-0.0183446	-0.00979225	-0.0133888	-0.00324194	-0.00657184	-0.000117493	0.0160965	-0.000165954	0.0109148	-0.0123706	-0.00315377	0.00587219	-0.0317373	0.0239015	0.00793795	0.000521159	0.0190672	0.0406368	-0.00420249	0.0112054	0.0239182	-0.0161452	0.00620743	-0.00773305	-0.0217053	0.0129678	-0.00264039	-0.0307657	-0.00452465	0.00521437	0.00430975	0.0221052	0.00540232	0.00926349	-0.00556708	-0.0229942
PA1621	-0.0157831	-0.0121249	0.00450723	-0.011201	0.0418192	0.00726253	0.00578756	0.00371538	-0.0113385	0.000818033	-0.00198975	0.016458	-0.00197883	0.000451957	0.00136775	-0.00159646	-0.00341228	-0.0022765	0.00530329	-0.00480851	0.0134199	0.00615205	-0.00150165	0.00206896	0.00777274	-0.0154508	-0.00743877	-0.0180983	-0.00917298	-0.00268426	-0.00368312	-0.00435675	0.0026058	-0.0194425	-0.00130571	-0.00930516	0.0201862	-0.0132288	0.00573679	0.00300706	-0.015718	0.014033	0.00913986	0.0143195	0.0141432	0.0024492	-0.0151529	-0.00122663	0.000875841	-0.0100489	-0.00548683	0.0016087	0.000716338	0.0183203	-0.000803254	-0.00529061	-0.00262486	0.0038306	-0.0183147	-0.00230159	-0.00689001	0.0070482	-0.00257006	-0.0059896	0.00744623	0.00179571	0.00104531	-0.00114998	-0.00131265	-0.00536204	0.00685179	0.00570321	0.00935056	0.00799163	-5.90368e-05	-0.00276242	0.00416595	0.00776628	0.0132613	-0.00194882	-0.00220595	8.35113e-05	0.0250798	0.010845	-0.00127566	-0.0148792	0.00661061	-0.0101714	0.0101388	-0.000604424	-0.00202535	-0.0110325	-0.00391229	-0.0180877	-0.00439323	0.0153952	-0.0084293	-0.0204152	-0.0172439	-0.0114224	-0.00809415	0.0016426	-0.00538957	-0.00667499
PA1622	-0.00131154	-0.00187454	0.00742969	-0.0111249	0.0504068	-0.00330804	0.00567522	-0.00890192	-0.00641945	-0.00479529	-0.00106464	0.00060484	-0.00270846	-0.00101512	-0.0015926	-0.00285747	0.00122704	-0.00101954	-0.00177753	0.00700056	0.0108021	-0.0137886	0.000728391	0.000837945	-0.0029571	-0.00412572	-0.00197124	0.00649815	-0.00188022	-0.00722276	-0.00754939	0.0112071	0.00910067	-0.0206409	0.00217444	-0.0133297	-0.0110614	-0.005146	-0.00721674	0.0149031	-0.0140398	0.00683377	0.00175443	-0.0063844	0.00859576	-0.00483082	-0.00351899	0.0061653	-0.00785578	0.00109012	0.00635458	0.0171875	-0.0013262	0.0242713	0.00975707	-0.00392621	0.00346201	-0.0139293	-0.0158636	-0.0102254	-0.00715308	0.000485618	0.00190251	0.000757482	-0.00109864	-0.00746704	0.00159955	-0.001475	-0.0111582	-0.00683732	0.00805163	-0.00488039	-0.00852071	0.00584607	0.00746913	0.00486188	0.00617498	0.00777338	0.00890373	0.00400519	-0.00341689	0.00380536	0.00688253	0.00713797	3.88819e-05	-0.000785852	-0.00709038	-0.0177497	0.00494101	0.00840239	-0.00430351	-0.00951717	-0.00397914	-0.00613556	-0.0012688	0.0117355	-0.00248881	-0.00544662	-0.0175887	-0.0178657	-0.00388808	-0.0140429	0.00015763	-0.00204714
PA1623	0.00254989	6.07488e-05	0.00968528	-0.00875134	0.00941533	-0.000100944	0.001765	-0.000654544	-0.0028019	-0.00162471	-0.00279481	0.00582225	-0.00834298	-0.00152367	-0.00215642	1.34763e-05	-0.00265195	-0.00607239	0.00710786	0.00724993	0.00708181	-0.012152	-0.00647288	-0.00780942	-0.00536385	-0.00301128	-0.00770579	-0.00297926	-0.00998137	0.00590851	-0.000972429	0.00159431	-0.00156077	-0.00466577	-0.000871955	-0.00211221	-0.00560801	-0.00270029	-0.00231351	-0.00841326	-0.00406739	-0.00660899	-0.00969391	-0.014133	0.0121493	-0.00465034	0.000444961	0.0389153	0.00101922	-0.00575421	0.00385525	-0.00117568	-0.00131666	-0.00269807	0.00696528	-0.0045486	0.00516159	0.0188819	0.0111254	-0.00489103	-0.00446287	0.00879775	-0.00339332	-0.0090397	-0.000981776	-0.00214436	-0.00684112	0.00826207	-0.00814594	0.00220889	0.00713039	-0.00316611	0.0018325	-0.00429725	0.0105451	-0.0106866	0.00142544	-0.00401568	0.00649113	0.000712814	0.00867071	-0.000178042	0.013511	-0.00384907	0.00635133	0.00214812	0.00208465	-0.00496865	0.00241828	-0.00616097	-0.00934275	0.00069542	-0.00180084	-0.00351627	-0.00759182	-0.00255139	-0.011435	6.55172e-05	-0.0110922	-0.00473883	0.00149526	-0.00847501	0.000102891	-0.00589098
PA1624	-0.000645115	-0.00687919	-0.00162173	-0.00337187	-0.006768	-0.0018051	-0.00876639	0.0070898	-0.00831957	0.0108198	-0.00463811	-0.00451302	-0.0017432	-0.0061868	0.00111976	-0.00468034	0.00660963	0.00379792	-0.0238648	-0.0120144	0.00784193	0.000383579	-0.011078	-0.00308553	0.00196542	-0.00717379	0.00332265	0.0091277	-0.0108807	0.00597539	-0.0023253	-0.00131632	0.00175284	-0.00712768	0.00363387	-0.00814355	0.00469385	-0.00671286	-0.00202099	-0.014093	-0.00847471	-0.00560314	-0.00117858	-0.00655531	0.00335392	-0.00181537	0.00819106	0.0326755	0.00584087	-0.00663069	-0.00979659	-0.0121178	-0.00359896	0.00135649	-0.00515441	-0.00138867	0.00427853	0.0825414	0.00775513	0.00548938	-0.0149304	0.00908719	-0.000770913	-0.00389711	-4.12837e-05	0.00658541	-0.00762944	0.0070843	-0.00350432	-0.00474571	0.00791241	0.00266319	0.00209916	-0.00501433	0.00404566	-0.00487645	0.005526	0.000482186	0.00958213	0.0099596	0.00309851	-0.000251909	-0.000822876	-0.00131597	-0.00128673	-0.00746641	0.000235921	-0.00569427	0.00948544	-0.000174968	-0.00265888	-0.00245093	-0.00245534	-0.0016342	-0.0018029	0.0188821	-0.00590104	-0.000707279	0.00373957	-0.00906929	0.00651817	-0.0117141	0.00278773	-0.0062096
PA1625	-0.00633674	0.00658397	-0.00536155	0.0156374	-0.0107609	0.0123331	-0.00850371	-0.00737948	0.00211414	-0.00978534	-0.00178188	-0.0124106	-0.00451516	-0.0032752	-0.00857823	-0.00445935	-0.00981787	0.0101431	0.00784928	0.00443683	-0.017768	-0.00922287	-0.0114996	-0.00128598	-0.000723178	0.00240835	0.00649824	-0.00701408	-0.00766141	0.0089806	0.0290677	0.00744437	0.00670653	-0.00966619	-0.00446067	-0.00296196	-0.00725626	0.00158335	-0.00989233	0.000671517	-0.0103892	0.00365598	-0.00263945	-0.0113083	-0.00890274	-0.0084911	0.00014386	0.00108152	-0.00427283	-0.009945	-0.00420019	0.00055307	-0.00406734	0.00628051	-0.0100001	-0.00675344	-0.00604669	0.00725967	0.00152706	-0.00955827	-0.000865849	-0.00214845	-0.00756632	-0.00651967	-0.00356642	0.00523104	0.0039777	-0.00211065	-0.00293161	-0.00962431	0.0118993	0.00795858	0.0166277	-0.00528147	0.018698	0.00293049	0.00371033	0.00620895	5.54334e-05	-0.00631449	-2.61685e-05	-2.5918e-05	0.00852584	-0.00656884	-0.00856127	-0.00717742	-0.00152228	0.00325079	0.0130108	-0.00365225	-0.0117348	-0.000730333	-0.0152401	0.00643507	-0.0152011	-0.0043855	0.000429898	-5.60773e-05	-0.00201631	0.00524104	-0.00346957	-0.0108345	-0.0118645	-0.00210823
PA1626	-0.0133451	-0.00405907	-0.00953046	0.00758185	0.00660361	-0.0176147	0.00898326	-0.00414385	-0.00835696	-0.0075071	-0.00427127	0.0142825	-0.00159093	-0.0153283	-0.000136222	0.00053844	0.000246498	0.0104399	-0.00777304	-0.000931045	-0.00143899	0.000919949	-0.00139797	0.0132525	0.00274535	-0.00743505	-0.00919288	0.00706256	-0.0111039	0.00904809	-0.00406193	0.00878832	-0.0112718	-0.00734505	0.000292653	-0.0169417	0.00469002	-0.00265172	0.00256102	0.00689396	-0.00240839	0.00554556	0.00313905	-0.00166972	0.000632909	-9.25642e-05	-0.00258826	-0.000673892	0.000655788	0.00399235	-0.0079257	0.000476783	0.00378443	0.0052175	0.00829503	-0.0091774	-0.0142526	-0.00362269	-0.00734413	0.00909386	-0.00156117	0.00748828	-0.00271478	0.0205498	-0.00842581	0.00216325	-0.00161213	-0.0144222	-0.00120685	-0.0166096	0.00640892	-0.0194483	-0.00434787	0.00156773	-0.0147891	0.00389083	0.00206808	-0.00725352	0.00290932	-0.00921259	0.00491801	-0.00719725	-0.00297873	0.000111246	0.00532297	-0.00466658	-0.00122785	0.00570186	0.0164959	0.00172833	-0.00262456	-0.000510746	-0.00895477	0.013458	-0.00361449	0.00252075	0.00492367	0.00771796	-0.00615731	-0.00700102	0.00326993	-0.0174149	0.00903262	0.00970571
PA1627	0.00571181	-0.010756	0.00734294	-0.000253278	-0.0125572	-0.00946354	-0.000675138	-0.00351661	-0.00585476	0.00200716	-0.00449972	0.003721	0.00311804	0.0027454	-0.00751717	-0.00305471	-0.0128568	-0.00142893	0.00224656	-0.0085736	-0.00409466	-0.000572958	-0.00612105	0.00919542	-0.00241725	-0.00461467	-0.00282384	0.00889583	-0.00396421	-0.00490528	-0.00530521	-0.00479209	-0.00752633	0.000841995	-0.00199417	0.0177112	0.00543921	-0.0079343	-0.00271248	0.00618394	-0.00288591	0.00676434	0.00133185	-0.00258901	-0.0108078	0.00977468	-0.0045188	0.000558195	-0.0147085	-0.00474866	0.00253329	-0.00117796	-0.0101401	-0.000167087	-0.0079476	0.00647154	-0.00303456	-0.00510246	-0.0208584	0.0028354	0.00644739	-0.0054458	-0.00216105	-0.00656836	0.0100587	0.0222181	-0.00667796	0.00785989	-0.00193504	-0.00490358	0.0128143	0.00880469	0.0112871	0.00244655	-0.00296754	-0.0114426	-0.000277535	0.000874201	0.0024094	-0.00119039	-0.00405861	0.0172917	-0.00946729	-0.00308077	0.0062982	-0.000595703	-0.00943494	-0.0103762	-0.00909621	0.00675945	-0.0012059	-0.00370467	-0.00492578	-0.00236319	-0.00599938	-0.000541407	-6.50256e-05	0.00966033	-0.0044416	-0.0204292	0.0167108	-0.00913317	0.0104377	-0.0054596
PA1628	0.00882609	-0.00229301	-0.00203831	-0.0238002	-0.0025168	-0.00109016	-0.00858559	0.0211609	0.00893785	0.00522123	-0.000655126	-0.00780287	-0.000201299	-0.00144225	0.00128242	0.0018195	-0.0113979	-0.0132253	-0.00620163	-0.000941906	0.00805051	0.0106743	-0.00225032	0.00708827	-0.00968662	0.00480997	-0.004816	0.00377685	-0.00291609	0.0103191	-0.00295677	0.000668576	-0.0091186	-0.00210072	-0.0106064	-0.00562479	-0.00197562	0.00050308	0.00683899	-0.000388007	-0.00895841	0.00355913	0.00955906	0.00652196	-0.00804553	-0.0145141	0.00578005	-0.00276027	0.00476597	-0.00235523	-0.00898412	0.0113721	-0.00118784	-0.000576359	0.000490682	0.0120129	-0.000111692	-0.00913678	0.0061818	-0.00320925	-0.00264559	7.88714e-05	-0.0134438	-0.00472545	0.00764163	0.0175572	-0.0119726	0.0042912	0.0114418	-0.0124807	0.0158395	0.0131134	0.00780956	-0.00330352	0.000624816	-0.00798856	-0.00179461	-0.00220503	0.0104735	0.0117945	0.00214145	-0.00407519	-0.00098038	-0.0126923	0.00284181	9.23151e-05	0.00432888	0.0153116	-0.0170654	-0.000984487	0.00584373	0.0016077	-0.00585318	-0.00643488	-0.00269183	0.00726524	0.00429277	-0.000347704	-0.0118782	0.00594583	0.00161411	-0.00812918	-0.00374085	0.0224387
PA1629	0.0109089	0.0013636	0.0166908	-0.0129158	-0.0115528	0.00536578	-0.0155305	0.0021391	0.0134795	0.00314305	-0.000801095	0.00292946	-0.00356613	-0.0106235	0.0120653	-0.00350913	-0.00239344	-0.00899256	0.0205471	0.00578721	0.0229106	-0.0021758	-0.0121842	-0.00324479	0.00052831	0.00797655	0.0112036	0.01357	0.000185118	-0.00786872	-0.00768202	-0.0210235	0.00128674	-0.0140372	0.00692034	0.00761394	0.00571144	0.00233154	0.00734152	-0.00619342	-0.00822615	0.0116847	0.00910807	0.00712948	-0.00136877	-0.00191105	0.00646882	0.00467177	0.000634756	0.00328803	-0.0042693	0.00871369	0.000711225	-0.00974758	-0.00923184	6.06591e-05	0.00107123	-0.0042492	-0.00554077	0.00142774	-0.00157353	0.00109526	-0.0158484	-0.00439585	-0.00264226	0.000762578	-0.00945516	0.00445433	0.00111595	-0.0147382	0.00218515	-0.0119629	0.0225978	-0.00394961	-0.00245351	0.00842235	0.00258338	-0.00383692	0.00720957	0.0122804	0.00312596	0.00711367	-0.0130255	-0.0103345	0.00524398	-0.0047149	0.00657993	-0.00625021	-0.0083504	-0.00605089	-0.00547296	-0.00748807	-0.0245381	-0.00154266	-0.019867	0.0131046	0.000869286	-0.00286115	-0.00560689	0.000431035	-0.0183587	-0.00234233	-0.0142618	0.0276108
PA1630	0.00507963	-0.00441269	-0.00327318	-0.0182502	-0.00102978	-0.00494756	-0.00817513	-0.000731854	0.0120343	-0.0136245	0.0045657	0.00737265	-0.0151522	-0.00818247	0.0126159	0.0152003	0.000899734	-0.0044626	-0.0039738	-0.00588756	0.0143508	-0.0148874	-0.00497733	0.00757504	-0.0026069	0.00325797	0.0128173	-0.0053514	0.00836456	0.00192737	-0.00441732	-0.0100272	0.00110069	-0.000250635	-0.00668785	0.0162102	-0.00665983	-0.000859221	0.00585955	-0.000455342	-0.0107505	0.0032111	0.0157087	-0.00871808	0.00526994	-0.00808813	0.0125536	0.00271755	-0.00337739	-0.00300824	-0.00122471	0.00999728	0.00390522	-0.00862	0.0102399	0.00313624	0.0112582	0.00484787	0.000233453	-0.0171459	-0.0120434	-0.000653906	-0.0062761	-0.00128873	0.0131515	0.00233425	-0.00397963	4.06772e-05	0.00158074	-0.00492277	0.0288567	0.0023378	0.0318876	-0.00928276	-0.00818223	-0.0103829	0.00505971	-0.00453992	0.00295399	-0.00913465	-0.0100384	0.00958896	0.0129979	-0.0087294	-0.000975658	-0.0120482	0.00213927	-0.0058121	-0.0150222	-0.0103949	-0.00581102	-0.00800126	-0.015124	-0.00291996	0.0116074	-0.0198813	0.00561127	0.0081022	-0.00386622	0.0144748	0.00558511	-0.0132751	-0.0105652	0.0216049
PA1631	-0.00866596	-0.0104219	-0.010058	-0.0314589	-0.0034913	-0.00780873	-4.16661e-05	0.0025723	0.00411064	-0.00222923	-0.00176913	0.00976292	-0.00443666	-0.0108433	-0.000735025	-0.00392937	0.000843918	-0.000767461	0.00570265	-0.00355014	0.0180276	-0.000829528	-0.00152788	0.00694889	-0.00866574	-0.00536827	0.00481841	-0.0130375	-0.0128052	0.0118992	-0.00184805	0.00109473	0.00563676	-0.0024229	-0.0124645	0.00962362	0.00553739	-0.00658445	0.00132401	0.000334469	-0.000772815	0.00289131	0.00987676	-0.00945735	-0.00949244	0.000815934	0.0236259	0.00401823	0.0113827	0.00113347	-0.00984722	-0.000799171	0.00478105	-0.0094513	-0.00398271	0.00233116	0.0162506	0.000375616	0.00265921	0.0090045	-0.00455342	0.000539965	-0.00926388	-0.0026397	0.00879882	0.00774423	-0.00584074	-0.000289089	-0.00613319	-0.0109253	0.00365966	-0.00621242	0.0264652	-0.00441314	0.000452559	-0.000497789	-0.00281409	-0.00254821	0.00204385	-0.00915175	0.00165649	-0.0121935	0.00206864	-0.00267385	-0.00385083	-0.00409581	-0.000373961	-0.00924057	-0.000261282	-0.00948746	-0.00394151	-0.00645922	-0.00262166	0.00449152	-0.00938088	-0.00576869	0.00466564	0.007773	-0.0024092	0.0252499	-0.00761788	-0.0053751	-0.00238476	0.0180459
PA1632	-0.000520761	0.0048073	-0.00342663	0.000918266	0.00440044	0.00082771	-0.0134749	0.00567667	0.00334866	0.00474114	0.00517669	-0.0136944	1.71406e-05	0.00959514	-0.00536282	0.00283273	0.00181095	-0.00825473	-0.000105185	0.0108243	-0.000103831	0.019008	0.543514	-0.0072898	0.0194168	-0.00302546	-0.00937887	0.000401403	0.0131414	0.0113389	0.0097832	-0.00959316	-0.00405405	-0.000141954	0.000332733	0.00491258	0.00156162	-0.00764155	-0.0408014	-0.0790989	-0.00395875	-0.00517583	0.0210603	-0.0275041	0.0168497	0.000765764	-0.0160364	0.0149864	0.0125909	0.00623568	-0.00662717	0.0131946	0.010827	-0.00104394	0.00557763	0.00100575	0.032082	-0.002507	-0.00954363	-0.0324353	0.00707869	-0.0101258	-0.00248107	0.00672059	-0.00564326	-0.00678508	-0.0157461	-0.00744444	-0.00894953	0.00633165	0.117476	-0.0216644	-0.00173946	0.00920967	0.0160023	0.00370846	0.0206676	-0.0127631	0.00435254	0.0184018	0.000565748	-0.00768199	-0.00644753	0.0105405	0.00158986	-0.0402518	0.0282162	0.00120505	-0.0120651	0.00372935	-0.000710679	0.00777406	0.0275863	-0.0247717	0.00387195	-0.0099756	0.00793865	-0.00418107	-0.00102536	0.0352779	0.0641664	-0.00777017	-0.00354395	0.0101395
PA1633	-0.00968775	0.00337608	-0.00680521	0.0112444	-0.00273577	-0.00559428	0.00719184	0.0136154	0.0185602	-0.0075689	-0.00424024	0.00845877	-0.00331602	0.0538559	0.0031575	0.00246307	0.00764369	0.0134688	0.0034874	-0.0129987	0.00335264	-0.00300565	0.0120422	-0.00783624	0.00329945	-0.00199972	-0.00502101	0.000193612	-0.0215396	-0.0164293	0.00340248	0.00177588	0.00439205	-0.00107337	-0.00794489	0.00125086	0.00710982	-0.00567988	0.00945202	-0.0168559	-0.00177566	-7.35995e-05	0.0163891	-0.0063007	-0.00685897	-0.0109247	0.00894905	0.0108117	-0.00586138	-0.0126494	-0.000822818	0.0251573	0.00451895	0.0313636	-0.0135261	-0.00517473	7.65638e-06	0.0633674	-0.00240698	-0.00837956	-0.0321415	-0.0116456	0.002724	-0.000294787	-0.0123817	-0.00129983	0.00682433	0.00255665	-0.00263791	0.000874912	0.19947	-0.0150303	-0.00505577	0.013723	-0.00640654	0.00769978	0.00862043	0.0144229	-0.00225198	-0.00142113	-0.0161508	-0.000178563	0.00745792	0.0101565	-0.00404328	-0.0277281	0.00753285	-0.00702346	0.0141397	-0.00411402	-0.00172367	0.00232639	-0.00126403	-0.00120154	-0.0121589	-0.00983041	-0.002269	0.00235106	-0.00322938	0.0415518	0.00088744	-0.00181302	-0.0183876	-0.0226484
PA1634	-0.00634115	0.0351651	0.0114381	0.0195419	-0.00273918	-0.0179677	0.00527374	0.00601161	0.0531115	-0.00574838	0.00205281	0.000548493	-0.00944439	0.000263319	-0.00383554	0.00238833	0.00462196	0.00323517	-0.00293713	0.00154849	-0.00285812	0.00824056	0.00534368	-0.00622367	0.000143589	-0.00391651	-0.0261524	0.022676	-0.00784818	-0.00369031	-0.00169219	-0.00435967	-0.000219062	-0.00472901	-0.00520552	0.00218444	0.01661	0.0040794	-0.0195221	-0.0135106	-0.000656304	-0.00568666	0.00530828	-0.00437918	-0.0197399	-0.0101135	-0.00403243	-0.00673233	0.0140978	0.0064469	-0.00312556	0.00568433	0.00740719	-0.00760788	0.0219253	0.0142039	0.0104538	-0.0209137	0.00633242	-0.00287262	-0.0046855	-0.00236512	-0.00306997	-0.0135904	0.00332265	-0.00558755	-0.0228377	-0.0109934	-0.00566167	0.0108587	0.207747	0.00858172	0.000239895	0.00745389	0.0050509	0.00237328	0.00516334	0.00929054	0.0122194	-0.00871587	0.0128362	-0.00815421	-6.99608e-05	0.00441075	-0.00573552	-0.0272476	0.0127189	-0.00237759	0.00299903	-0.00509425	-0.00472357	-0.0014645	0.0201485	-0.0272568	0.000932112	-0.00189809	-0.0125003	0.0135886	0.0209014	0.0551884	0.00505362	0.00135138	-0.0191765	-0.0352215
PA1635	-0.020979	0.00974095	-0.00734669	-0.00146259	0.0054239	-0.00476801	0.0284597	-0.0003038	0.0254153	-0.0253813	-0.0120376	0.0104829	-0.00595206	-0.0177765	-0.00415577	-0.0118931	0.00209688	0.0383922	0.0126831	0.00200307	-0.00807827	0.0179362	0.0241731	-0.00327375	0.00981294	0.00506554	0.0158317	-0.00387728	0.000743537	-0.0137046	-0.0115765	-0.00732988	-0.012111	0.00493022	-0.00394365	-0.0110898	-0.0168452	-0.028687	-0.00852942	0.0175589	0.0188875	-0.0108355	0.00133659	-0.00413942	-0.00799403	-0.0146369	-0.0172154	-0.00843574	-0.0192227	-0.00814972	-0.0148346	0.00567879	0.0153981	0.00679619	0.00282932	-0.0108149	-0.0220571	0.00027273	-0.0178076	0.00142064	-0.00945436	0.00375241	-0.0147246	-0.00710801	0.00213101	-0.000812352	0.00228105	0.00662235	-0.00599944	0.00829204	0.179384	0.0272441	0.0185239	0.00605551	0.00666372	-0.0064934	0.00415705	-0.00555153	0.0141158	-0.00149194	-0.00598143	0.0220639	-0.00301844	-0.00118777	0.00659098	-0.00382992	0.013511	-0.000286068	-0.0149576	-0.00707625	0.0172164	-0.00384205	0.00429192	-0.00330535	0.00114406	0.00246356	0.00549582	0.0072784	0.00240974	0.0349763	-0.00534328	-0.00360637	-0.0123867	-0.0015858
PA1636	0.00541492	0.00420787	0.000726175	0.0058487	-0.00245703	-0.00449326	0.00452	0.000505815	0.0188254	-0.00211748	-0.00124688	-3.84723e-05	-0.00247101	-0.00527033	-0.0088649	-0.000147746	-0.00107064	-0.0023663	0.00756538	0.00235483	0.00174881	-0.00432434	0.0150136	0.00748103	0.00340108	-0.00848656	-0.00619814	0.000941143	-0.000575708	0.00789036	-0.00171402	0.00172038	-0.00335171	-0.00675392	-0.00864978	0.00693616	1.86429e-05	-0.00439073	0.0137467	0.00275193	-0.00543527	-0.000488676	0.00891458	0.00762866	-0.00591522	2.39828e-05	-0.00029599	0.00496492	-0.00256895	0.000123814	-0.0116603	0.00637329	0.00728486	-0.0112723	-0.00474493	-0.00340411	-0.00173059	-0.00410054	0.00963911	-0.00710123	0.00908147	-0.00492319	-0.00656505	-0.00322491	0.0143993	-0.0164996	-0.00218069	0.00219486	-0.00190721	0.00190177	0.0953511	-0.0112136	-0.00689853	-0.000680814	-0.00195232	0.00177028	0.0042651	0.00620874	-0.000905679	-0.00212553	0.00357734	-0.00997174	-0.00353059	0.00223394	-0.0033236	-0.0162649	-0.0023605	-0.00705096	-0.0033146	0.00214635	-0.00483584	-0.00462259	0.0267639	-0.00305954	0.00365287	0.0111022	-0.019389	-0.0140054	-0.00374277	0.0148273	-0.00270666	0.0155433	-0.0155847	-0.0060084
PA1637	0.00236512	0.00662654	-0.0120385	-0.0173734	-0.00897917	0.00316503	0.0109855	-0.00620138	0.012063	0.00351479	0.00638643	0.0168521	-0.0013148	0.00281754	0.00276788	-0.00159086	-0.00585196	0.00113578	0.023392	-0.00506727	0.00519177	0.0104018	0.0108418	-0.000789085	-0.00607257	-0.00326992	-0.000759867	0.00339085	0.00175365	0.00104416	-0.00445287	-0.0138053	0.00500315	-0.00756571	-0.00665453	-0.00419466	-0.00401104	0.00434789	0.0134859	-0.0213849	-0.00378826	-0.00363216	0.0147421	-0.0027503	0.00452399	-5.97637e-06	-0.00290467	-0.00167834	0.00102365	-0.00436002	0.00782759	0.016276	-0.00268389	-0.00208487	-0.00790496	0.00344366	-0.00384002	-0.00342422	-0.00502699	-0.00730792	0.0122838	-0.00656017	-0.00925401	-0.00485681	0.0176852	-0.00251897	-0.0169969	0.00410518	-0.0024817	0.00202431	0.0693113	0.00870637	-0.000271716	-0.0123265	-0.00607861	-0.0005566	0.00393374	0.00339364	0.00536768	-0.00339243	0.00160369	0.0103198	0.0201766	-0.00761313	0.00637126	-0.0146174	0.0184659	-0.00675357	0.00632788	-0.00442643	-0.00297907	-0.00518889	-0.00392699	0.00557497	0.00958239	0.00556869	0.000409725	-0.00912713	-0.00194371	0.0281369	-0.000175722	-8.65477e-05	-0.010869	-0.0203046
PA1638	-0.0023809	0.0140635	0.00361242	0.00549381	0.00170773	0.00534875	0.00553151	0.00403105	-0.00517384	0.0135956	-0.00541647	-0.000980849	-0.00306023	-0.00845238	-0.0107519	0.0151072	-0.0115197	0.00089125	0.00359312	0.000686304	-0.00141867	0.001674	0.0144207	-0.0228069	-0.0114971	0.0238558	0.00404747	-0.00375678	0.00419853	0.0114482	0.000500974	0.00816667	-0.00395663	-0.00158999	0.0143713	-0.00513523	-0.00782141	0.000573782	0.00751995	0.00101869	-0.006981	-0.000426842	0.0119765	0.000615045	0.00245991	-0.00192649	-0.00168079	-0.0036123	0.00494511	-0.00240124	-0.00909378	0.0166027	-0.00487479	-0.00052286	-0.00354566	0.000416811	-0.00456108	0.000571369	0.00153563	-0.0223617	0.00809563	0.00521973	-0.0112001	0.00480698	0.0135821	-0.00374712	-0.00496081	0.000281246	0.00798603	-0.00920311	0.060624	-0.00759149	-0.00939076	-0.00588201	0.00330636	-0.00370196	0.00252793	-0.00130811	-0.00839055	-0.000660716	-0.00284231	0.000511694	-0.0195593	-0.00867561	-0.00746725	-4.58228e-05	-0.01177	-0.00541363	-0.00362024	-0.00427048	0.00775926	0.00211207	-0.0230756	0.00355371	0.00857577	-0.00107932	0.00298654	-0.00362622	0.00103566	0.0213378	-0.00790061	0.0219566	-0.00141956	-0.00362069
PA1639	-0.00746803	0.00298284	-0.00474126	-0.00387117	-0.00480372	-0.00892371	-0.00423798	-0.0146057	-0.0107613	0.000534509	-0.00797887	0.00465186	0.0531034	0.00316811	0.0097789	-0.00332134	0.00433814	-0.00284103	-0.000698144	-0.0104057	0.00112425	-0.000219004	-0.0118798	0.00895855	-0.000286868	0.0156737	0.009977	0.00682904	-0.0116845	0.0129695	0.00756438	-0.00349938	0.00494867	-0.0224277	0.00642497	-0.00503167	-0.00912189	-0.00156571	0.00512911	-0.0111459	-0.00805235	0.00470128	0.00767737	0.00406378	-0.0046958	0.0135246	-0.00397824	-0.00133791	-0.000914705	0.00326358	-0.0189823	0.00627921	-0.011233	0.00278776	0.00887983	-0.0143558	0.00471908	-0.023044	-0.0296093	0.0126241	-0.00210725	0.0147557	-0.00106184	0.00634278	0.0171548	0.000302618	0.00614999	-0.00488597	0.00482927	0.00333101	0.0120058	0.00419688	-0.0138631	-0.0036499	-0.00583255	-0.0014166	0.00901698	0.00671972	0.00563219	-0.00349873	-0.00103293	-0.0179794	0.0133822	0.00185884	0.00315354	-0.0067366	-0.0041969	-0.00500876	-0.00543538	0.0109351	0.00111947	-0.00340074	-0.00606115	-0.00381129	0.00203904	0.00728617	0.0210192	-0.00554809	-0.00213717	0.030734	-0.0036064	0.0240309	0.00726595	-0.0046823
PA1640	0.000881781	-0.0107982	-0.00275884	-0.00247171	0.0014056	0.0039917	0.00429282	-0.0050182	0.0140074	0.00553507	-0.00290827	0.00246622	-0.00846741	-0.00561688	-0.00555651	0.00119494	-0.00247919	-0.0108951	-0.00555113	0.00318311	-0.00484806	-0.00437038	0.00914819	0.00292268	-0.00439849	0.00310824	0.000746519	-0.00295433	-0.00352205	0.00314635	-0.00220185	-0.000848441	0.0012151	-0.00801579	0.00220842	0.00388186	0.00603986	-0.00273636	-0.0092802	0.00102263	-0.00370682	-0.0068135	-0.00313098	0.0013229	-0.00465352	-0.00140719	0.00288931	0.00207207	-0.000338796	0.004743	-0.00578353	0.00303865	0.000988042	-0.0107811	-0.0030048	0.00252993	-0.00304661	-0.0101573	-0.00584376	-0.00274326	-0.00160769	0.00900587	-0.00709434	-0.00171346	0.000939219	-0.0027226	0.00679031	0.00116353	-0.00685562	0.00876238	-0.00339148	-0.00616696	0.00336714	-0.00190453	-0.00725003	0.000546574	0.00154426	0.00603744	-0.00320796	0.00463652	0.00617944	-0.000213206	0.0134122	0.00268555	0.00348877	-0.0025115	2.81996e-05	-0.00267078	-0.00200226	-0.0136369	-0.00423877	-0.00676009	0.00544185	-0.0098814	-0.00495531	-0.0048377	-0.0145811	-0.00730248	-0.00469207	0.005488	-0.00681164	-0.00783633	0.00361478	-0.0061174
PA1641	-0.00128383	0.00674295	0.00572217	-0.016402	0.00282926	-0.00886059	-0.00352626	-0.00703087	-0.00962825	0.00431523	-0.000983714	0.00409228	-0.0117449	-0.00674088	0.00587774	-0.00106168	0.00683505	-0.0256091	-0.00735857	0.00252825	0.000243526	-0.00280742	0.00645127	0.0064157	-0.00940794	-0.00194851	-0.00820525	0.0173232	-0.0137441	0.000596153	0.0247272	-0.0241257	0.00283413	-0.0193264	-0.00350152	0.0131152	-0.00400947	-0.00423645	-0.00564422	0.00619477	-0.0042603	-0.00275103	0.0154341	-0.000428029	0.00968591	0.0214889	0.0116903	-0.00176465	-0.0173139	0.00326503	0.00137078	-0.0167316	0.00443703	0.00819965	-0.00204135	0.00287413	-0.00463804	0.00783499	0.000171869	-0.00717859	-0.00685897	-0.00509313	0.00564305	-0.00690458	-0.00132081	-0.00492314	0.00409985	0.00855173	-0.00932272	-0.0083272	0.0108024	-0.00272576	0.00799646	-0.0185341	0.00456998	-0.0175427	0.00264266	-0.00219085	-0.0213168	-0.00698531	-0.0137408	0.00621738	-0.00393718	0.00505662	0.00214851	-0.0135704	-0.0208669	-0.0153961	0.0013889	0.0124361	0.016631	-0.00873627	0.0195364	0.014335	-0.00617961	-0.011969	-0.0210656	-0.000586159	0.00251184	-0.0117888	0.0259936	-0.00910967	0.0162551	-0.0240035
PA1642	0.0044887	-0.000171537	0.0201308	-0.00672549	-0.00716396	0.00103478	-0.00172983	-0.00330159	-0.00665305	0.00900673	-0.00276468	0.00706304	-0.0120103	-0.0037508	-0.00700599	-0.00378897	-0.00921081	-0.00878697	-0.00109228	0.00362638	0.00188524	0.000364341	-0.00317519	-0.00733154	0.00121206	0.007032	-0.00691116	-0.00216464	-0.0132727	0.000638973	-0.00326636	-0.00569696	-0.00243567	-0.00609537	-0.00558857	0.00385654	0.00330151	-0.000910075	0.000786871	0.00177219	-0.0090451	-0.00286671	0.00986018	-0.00416585	-0.0177203	-0.0105666	-0.00313808	0.00200914	-0.00442017	-0.00842402	-0.00348663	-0.00863507	0.00425112	-0.00497077	0.00346426	0.00127857	-0.00671783	0.00138805	-0.00234266	-0.00215187	0.00416901	-0.00916908	-0.00141111	-0.00984145	0.00678011	-0.00518326	-0.000685445	0.00146763	0.00722332	-0.00667545	-0.000694827	0.00352011	-0.0140992	-0.00405854	0.00476536	-0.00241531	-0.00887296	0.00109147	-0.00429275	0.000692892	-0.00695206	0.00162034	0.00738192	0.00500332	-0.00163513	-0.00499995	0.0016509	-0.000300365	-0.0132736	0.00498574	-0.010363	-1.39242e-05	-0.00100949	0.00442831	-0.00765716	-0.00019989	0.000331129	0.0118359	6.86646e-06	-0.0113152	-0.0027839	0.00230225	-0.00504803	0.0046972
PA1643	-0.00178385	-0.0126738	0.00358514	-0.00407102	0.0170247	0.0021236	-0.0012944	-5.4409e-05	-0.00246862	0.012096	0.000270399	-0.00521306	-0.00389109	-0.00236387	-0.00588784	-0.00111215	-0.0095003	0.00621509	-0.00532167	-0.0017243	0.00285918	-0.00172419	0.00362394	0.00359516	0.00175176	0.00662153	-0.00379554	0.00229469	0.00111491	-0.00765967	-0.00224146	0.00240547	-0.004566	-0.00232622	-0.00707383	0.000607347	0.00919017	-0.0079115	0.00200215	-0.00606074	9.55191e-06	0.0147068	0.00658333	-0.00418498	-0.0106195	-0.00748879	-0.00110621	0.0006223	0.00650797	-0.00260607	-0.00719404	0.00861516	0.00426281	-0.00830446	-0.00167811	0.00243152	0.000670524	0.000673885	-0.0179381	-0.00297901	0.00210726	-0.0136867	-0.00748247	0.0179532	0.00604491	0.00952789	-0.00414868	-0.00535432	0.00335793	-0.00496364	-0.00753857	0.0108881	-0.00898243	0.00230288	0.00827449	-0.00270919	-0.00458072	-0.00159034	0.00631456	0.0110123	-0.00374223	0.00887179	0.00675921	0.000969892	-0.00472361	-0.00115423	-0.00198691	-0.004039	-0.0128992	0.000319317	-0.035572	0.00349904	0.0117056	0.00347067	0.00293199	0.000210546	0.00793535	0.00794981	-0.0163177	-0.00747618	-0.00708095	-0.00169769	-0.00320239	0.00210492
PA1643a	-0.00569222	0.00253299	0.0157948	-0.0022448	-0.0100661	0.0138307	-0.00142367	0.00296757	0.012406	-0.00776267	0.000835262	0.0240824	-0.000584448	0.00672308	-0.00363313	0.00694773	-0.0285894	-0.0021483	-0.00718412	-0.023955	0.00263649	-0.0186021	-0.0134702	-0.0161245	0.00114043	-0.0123782	-0.00375748	-0.00364455	-0.00451654	-0.00334986	-0.00169331	0.004783	0.00817554	-0.00463142	0.00572321	0.009893	-0.0053919	0.00374075	0.031073	-0.00606055	0.004814	0.0179286	-0.00316335	-0.00252671	0.00191921	-0.00592586	-0.0164026	-0.00441086	0.00606247	-0.00919281	-0.0077006	-0.00116945	-0.00765295	-0.00811671	-0.00737077	0.0182256	-0.00772382	0.010099	-0.00836305	-0.0171705	-0.00209028	-0.00375028	-0.0034093	-0.0260538	-0.00126535	-0.00340374	0.0117297	-0.0078655	-0.00223546	-0.0175151	-0.00621691	0.00137314	0.00412136	-0.00335917	-0.00820027	-0.00663242	0.0075419	-0.000435325	0.00601083	-0.015246	-0.00253991	-0.00887208	-0.00194207	0.00322733	-0.0106818	-0.010908	0.0103275	-0.00410113	-0.00476781	-0.000446726	-0.00764663	-0.00623622	0.0294487	-0.00162642	-0.00732914	-0.00879169	0.00705355	0.0071387	-0.0114789	-0.0220876	0.00171701	0.00534295	0.00136789	0.0157158
PA1644	0.00526416	0.00187299	-0.00407075	-0.00326173	0.00669032	-0.00330433	-0.00217435	0.0058633	0.00431244	-0.00620596	-0.00362289	-0.00989965	-0.00974006	0.0144953	-0.0167119	0.000578033	0.00334468	-0.00684799	-0.011239	0.0116519	-0.00316421	-0.000746455	0.00251362	0.0121119	0.00562585	0.00720576	0.00926852	-0.0036595	-0.00195168	0.0264044	-0.00491359	0.00250273	-0.00201565	-0.0119983	0.0149721	-0.0096748	-0.00396708	-0.0053211	0.0106613	-0.00469339	-0.00714225	-0.00599734	0.00378292	0.00382878	0.00205453	-0.00170906	0.00854203	0.00908993	0.000995897	0.00185414	0.00268352	-0.0045066	-0.00403747	-0.00964044	0.0139722	-0.00548331	-0.00885442	0.000696897	0.00038876	-0.00813524	0.00835878	0.00215866	0.00133363	0.0116643	0.00178214	0.0168364	0.000909543	0.00476255	0.00391616	-0.0066327	-0.00750357	-0.010151	0.00573037	-0.00642089	-0.0163312	-0.0151775	5.55161e-05	-0.00276921	0.00312393	-0.00658019	0.00128422	-0.00533156	0.00189587	-0.00166574	0.000536863	0.0086223	0.00483801	-0.00955602	-0.0119065	-0.00756617	0.0153864	-0.00258433	0.00173936	-0.01397	-0.00552272	0.00831174	0.00799898	0.00741946	0.0206718	0.00420486	0.0236498	-0.00895754	-0.0153614	0.00862012
PA1645	0.0202826	0.0199468	0.00424438	-0.0182843	0.010786	-0.00668643	-0.000229605	-0.00547012	-0.000437196	-0.0126225	-0.00873459	0.0245701	0.00557193	-0.0124191	-0.00604778	0.00516761	-0.00349038	-0.0109733	0.00748397	0.00247385	-0.000655984	-0.00679445	0.00798282	0.0154735	-0.00201105	0.0166662	-0.00979081	0.0303196	-0.0122015	0.00285076	-0.00109036	0.00984357	-0.0195556	0.00728414	-0.00307424	0.00185723	0.00571582	-0.00428117	-0.000244217	0.00549524	0.00226377	-0.00423299	-0.00349545	0.00361976	-0.0186864	-0.00742387	-0.000225057	-0.000219689	-0.00601944	-0.00881439	-0.0297979	0.0040178	-0.00582411	0.0107077	-0.0100519	-0.00323756	-0.0098818	-0.0151279	0.00387036	0.00929101	-0.0168167	0.0141953	0.00661525	-0.00120219	0.00132948	-0.00222168	0.0175636	0.00862987	0.00478487	0.00160344	-0.0185929	0.0149251	-0.000983869	0.00207297	-0.0212875	-0.0100703	-2.95727e-05	-7.23753e-05	0.00140852	0.000712768	0.0222303	0.00777082	0.00500232	-0.00101441	-0.00125974	1.16523e-05	-0.00785571	0.00206239	0.00281037	-0.000767176	0.00564578	-0.00303302	-0.00704614	0.00643741	-0.0116302	0.0125764	-0.012895	-0.000333407	-0.0126542	0.0215994	-0.00217604	-0.00029146	-0.0156201	0.003574
PA1646	0.0165736	-0.0308781	0.00664374	-0.00944964	0.00339046	-0.00329839	0.00676755	-0.00111513	0.00798093	-0.00143388	0.00460191	0.00185239	-0.00313602	-0.00308528	-0.00210723	-0.000731836	0.00735045	-0.00870188	0.00471873	0.00875797	0.00441897	-0.00775239	0.00632067	-0.00143857	0.00691365	-0.00525379	-0.00358821	-0.00220798	-0.00658322	-0.00296775	-0.00826843	-0.0046844	0.00630145	-0.0161758	0.00292898	-0.00376149	-0.0147737	-0.00868726	-0.00475908	0.00975663	-0.00139288	-0.00289988	0.00363968	0.0100089	0.0116306	-0.0108764	-0.0112711	-0.00766968	-0.00455621	-0.00200346	0.00588427	0.00200931	-0.00572073	-0.00345209	0.00867534	0.016212	0.00399478	0.00473	0.00818886	-0.000994547	0.00173428	0.0131586	-0.00427894	-0.010019	0.0081347	0.00517237	0.00126025	0.00522214	-0.00405011	0.000969371	-0.0100355	0.00242896	0.00933819	0.00640527	0.00726047	-0.00480779	0.0793896	-0.0124754	0.00295001	0.00153089	0.00739315	-0.0043573	0.00345774	0.000278396	0.00581227	-0.00248425	0.00275614	0.00294385	-0.00219843	-0.00264048	-0.00949532	-0.00623015	0.0116244	-0.0190843	-0.000770119	-0.010377	0.000756443	0.0274489	0.00733669	-0.00268073	0.00343088	0.000800343	0.0137057	-0.00937809
PA1647	-0.0195065	-0.00887815	-0.00980172	0.0141284	-0.00562035	0.000753139	-0.0103391	-0.0218011	0.0169566	-0.0129083	-4.38177e-05	-0.00712295	0.00300305	0.00414891	-0.0232159	-0.00697488	-0.00797083	-0.0101193	0.0100566	-0.0111383	-0.00511021	0.0158688	-0.0125083	0.0113271	-0.000530596	-0.00286516	0.00772662	0.00147614	-0.00155623	-0.00471364	-0.00342976	0.0151438	0.000756751	-0.0143785	0.00815157	-0.0106886	-0.00317266	-0.00256827	-0.0138131	0.0109269	-0.00247353	0.0030801	-0.0114889	-0.00472826	0.00115237	0.00592272	-0.00678216	-0.00021323	-0.00138936	0.00271618	-0.00888129	0.0170695	-0.00322667	-0.00132573	-0.000606564	0.000542427	-0.00201889	-0.0121891	-0.00709622	-0.00314823	0.00604166	-0.0080313	0.0365243	-0.0022562	-0.00305488	0.0091427	0.0109541	0.000740513	0.00081371	-0.00452081	0.0118796	0.00317812	-0.00707739	-0.00807879	0.02567	0.00130095	0.0107223	-0.000153812	-0.00524904	-0.0147582	-0.0107893	0.00630556	-0.00914305	0.000800354	0.00984709	-0.0115947	-0.00641953	-0.00456882	-0.00774576	0.00586202	0.00923336	-0.000309866	-0.00893753	0.0144178	0.0153386	0.00303719	-0.00628383	-0.00363855	-0.00517614	0.0459887	-0.00278478	-0.0140962	-0.0012444	0.00684204
PA1648	-0.00620105	-0.00474879	-0.00955297	-0.00299688	0.000510112	-0.0056677	-0.00104044	0.0113588	0.00894766	-0.00420906	-0.00693664	-0.00342559	-0.00134558	-0.0120512	-0.0079916	-0.00860798	-0.001106	-0.00948366	-0.00552908	0.0107985	-0.00447468	-0.00988518	0.00635403	0.0105703	0.00486972	-0.0110954	-0.0103789	0.00384866	-0.00903845	0.0168081	0.00769036	0.00609948	-0.00316091	0.00312637	-0.00563992	0.00573984	0.0124023	-0.00601185	0.00957338	0.0118813	-0.00586474	0.00450129	-0.00412106	-0.00966091	0.0180626	0.00376294	0.000844788	0.00352761	0.0174904	0.000711136	0.008562	-0.00278176	0.00207155	0.00272962	0.00168599	-0.0077544	-0.000976727	-0.00634372	0.00086842	0.00249281	-0.0002688	-0.0105601	-0.00520262	0.00291417	-0.000222562	-0.00248821	-0.0085674	0.00256577	-0.00374769	-0.00245436	0.0139072	0.00763789	-0.00242893	0.00367925	0.00128763	-0.00117167	-0.0261846	-0.000217857	-0.01125	0.0162773	0.00206619	0.015359	-0.000356266	0.00351617	0.000802285	0.00508177	-0.0127397	-0.0135636	-0.00713229	0.000236295	-0.0135575	0.00248605	0.0155436	0.0143533	-0.00198295	-0.0011486	-0.00168956	-0.000134884	-0.00655116	0.122762	-0.00603234	-0.000724361	0.00619563	0.0282442
PA1649	-0.0128801	-0.0219674	-0.00269883	-0.00920729	-0.000821758	-0.0084247	0.0191605	-0.00315501	-0.00436996	0.00542198	-0.00206392	0.00232571	0.0114949	0.0142903	-0.00617729	0.00714516	-0.000252806	-0.00762553	-0.00353859	0.000906922	-0.00734653	0.00964184	0.0103067	0.0106574	0.0126904	-0.00556956	-0.0241227	-0.00151901	-0.00333972	-0.000677152	0.0123876	-0.000306207	0.00715132	-0.00351301	-0.00711956	0.00373193	0.00350655	0.00959903	0.000663816	0.0126211	-0.00416698	0.0190126	0.000346512	0.00565352	-0.0259171	-0.0096423	-0.00672465	0.00137119	0.0256595	-0.0160983	-0.00483243	-0.0118259	-0.0128553	-0.00370226	-0.0186703	-0.00432071	-0.00148673	8.12838e-05	-0.00417045	-0.0069589	0.0176105	-0.00758189	-0.00834259	-0.00546811	0.0206833	0.00809043	-0.00605633	0.0206754	0.00432646	-0.00462061	0.0172415	-0.0216187	0.0120935	-0.00882265	0.0333473	-0.00280433	-0.0277722	0.00341606	0.00448179	-0.000450041	0.000397669	-0.000596506	-0.00829561	-0.000504768	0.00539047	0.0205384	-0.011404	0.00876583	0.00382564	-0.000605764	-0.00670956	0.00555078	-0.00157688	0.0102256	0.000668378	0.000810172	-0.00128496	0.0313796	0.00206101	0.0853785	0.00599725	0.00244559	0.00396543	0.0230595
PA1650	-0.000739352	-0.00690637	-0.00249791	-0.0214927	-0.00204825	0.0143299	0.0115957	-0.00871032	0.00543204	-0.010054	-0.00196583	-0.00418047	-0.00422761	-0.00483422	0.00871645	-0.00138334	-0.00198771	-0.0173952	-0.000631418	0.0130121	-0.00841687	0.0059483	0.0138405	-0.00665204	-0.00122857	0.00915018	-0.0189578	0.0154007	0.000448258	0.00479533	0.00725463	0.00376195	0.00308128	-0.0105932	0.0171717	-0.013592	-0.00352178	0.00536387	-0.00109611	-0.0072738	-0.00244729	-0.00223676	-0.0192463	-0.017962	-0.0186414	0.010277	-0.0108836	0.0193607	-0.00132485	-0.00426017	-0.0136875	-0.00491845	-0.00984513	0.00278283	0.00511909	0.0150512	-0.00300362	-0.00267648	0.00231875	0.00137678	-0.0191924	0.00342681	-0.00801701	-0.00365882	-0.00485801	0.0112282	0.0072377	0.0162204	0.00686408	-0.00203176	-0.00737356	0.00414275	-0.00107184	-0.00458126	-0.00792067	-0.00203414	0.00935356	-0.00160571	0.00101166	-0.00558489	0.000646036	0.0226361	0.0178478	0.00400269	0.00778142	0.0122131	-0.00776601	-0.0120221	-0.0249061	0.00416549	0.00291103	-0.00828445	0.0389646	0.000849498	0.00788297	-0.00119896	-0.00734174	0.0181654	0.0133206	0.0136861	-0.00291644	0.000561949	-0.00352027	0.00751752
PA1651	-0.0159628	0.0208716	-0.0111446	0.000114703	-0.00928011	0.00242329	0.00813684	-0.00960703	-0.0110516	0.000204243	0.000187798	-0.0197187	0.00495649	-0.00381416	0.00454282	-0.00856599	0.0119966	-0.00703957	0.0106062	0.00301278	-0.015327	0.000668786	-0.0082442	0.0234355	0.00110875	-0.0158939	-0.0164547	-0.00400982	-0.0161027	0.00796492	-0.000174929	0.00945149	0.00412759	-0.00545672	0.0165187	-0.00971031	-0.0148227	-0.000687264	0.00670527	-0.0090776	0.00450878	-0.00686905	0.01086	0.00135307	-0.0142676	0.0139363	-0.024633	-0.00606941	-0.0111533	0.00192299	0.00134816	-0.0135309	0.0011565	0.000585587	-0.0024873	-0.00342479	0.00424344	-0.00208807	-0.00205107	0.0110898	-0.00269993	0.00203155	-0.00620262	0.0239724	0.00298766	-0.00370369	0.00795428	-0.00442653	-0.00418645	-0.00938248	0.00620617	-0.00950469	-0.00845383	-0.00526957	0.00914641	-0.000996253	0.0167314	0.00612417	-0.00797189	0.00830227	0.00191595	0.013196	0.00877848	0.00103112	0.010725	0.00565723	-0.0162884	-0.000328947	0.0172478	-0.00101996	-0.00249127	-0.00222143	0.0130291	-0.0144957	-0.00383185	-0.0127895	0.0236371	0.00343487	0.0262817	0.00670234	0.00311118	-0.00348374	0.0044918	0.0125974
PA1652	0.00471926	-0.0146784	-0.00941986	0.00330107	-0.000549648	-0.00850819	-0.00951605	-0.00202079	-0.0208239	0.000678629	0.00119036	0.00822009	-0.00949853	-0.00980955	-0.00912399	-0.00230159	-0.000118512	-0.00264014	0.00164104	-0.0131686	0.00314701	0.0198743	-0.0213977	0.00767648	0.00665847	0.00680247	-0.00745464	0.00189814	-0.00442774	0.0228992	-0.0113779	-0.0192095	-0.00210002	-0.00565972	0.0137013	-0.00304246	-0.0257244	0.00136961	0.00427358	-0.0127009	0.00395307	0.0143734	0.00721542	-0.0159632	-0.0163648	0.00521106	-0.0118935	0.0149586	0.00632471	-1.71649e-05	0.000622874	0.00254041	0.00575668	-0.00521569	0.0049275	0.00405797	0.0215396	-0.00979245	-0.00174288	-0.00814155	-0.00711357	-0.00908157	0.00775569	3.80001e-05	-0.0110392	-0.00373999	-0.0142258	-0.0026325	-0.00311658	0.00255681	-0.00239109	-0.0229827	-0.00532691	0.011443	-0.00713517	-0.0114287	-0.0118788	-0.0136176	0.0084722	-0.00897827	0.00648519	0.00970509	0.00320937	9.81321e-05	0.0102735	0.0127082	0.0251652	0.0092556	-0.00339763	0.00326498	-0.00637475	-0.00336191	-0.0103136	-0.00571601	-0.0119866	-0.0111955	9.39823e-05	0.00915543	-0.00210709	-0.0113929	0.00180623	0.00309934	0.0116375	0.00104717
PA1653	-0.00305496	0.00706183	0.00179993	-0.00308643	-0.0117759	-0.00118696	-0.0172249	-0.00432021	0.00739001	-0.003711	-0.00116888	-0.00266317	-0.0181602	-0.00402491	0.000855423	0.00519188	-0.0208023	-0.0106841	-0.0185205	-0.00394708	0.00723703	-0.00831937	0.0155692	0.00510021	-0.000726469	-0.00335355	-0.00900736	0.00875033	0.0137325	-0.0010829	-0.00389924	-0.014676	0.00580199	0.00836244	0.00221866	0.00703126	-0.0116985	0.00149296	-0.00298513	-0.0176915	0.0105523	0.0063455	-0.00913561	-0.00461053	0.000431729	-0.00201342	-0.00518973	0.0037902	0.00270206	0.00285788	-0.00190039	-0.0115028	0.0103606	0.00930078	0.0204094	-0.00688362	0.00688777	0.00484255	-0.0207043	-0.0186093	0.00651231	-2.56363e-05	0.00616993	-0.0441015	-0.000864604	-0.00648991	0.0381826	-0.0100088	0.00192847	-0.00731761	0.00701265	0.0208135	0.0159879	0.00677192	-0.00372582	-0.0107019	-0.0111657	-0.00351321	0.0050966	0.0040102	0.0255616	-0.0156968	0.00399461	-0.00638285	-0.0104239	0.000789949	-0.0112777	0.00844678	0.0024352	0.00572087	0.0122164	-0.0088011	-0.014224	-0.0242199	-0.00771086	-0.0148858	0.00178498	0.00754296	-0.00614774	0.00093063	-0.0221293	0.0110047	-0.025457	0.0194508
PA1654	-0.000793105	-0.00378573	0.00211498	-0.0165725	-0.00549343	-0.00267127	0.00511828	0.0071059	0.00282508	0.0104271	-0.00888826	0.00608267	-0.0045858	-0.00612404	-0.00578826	0.00193707	0.00485492	-0.010488	-0.0009438	0.000650961	-0.00304851	0.00364706	0.0104482	0.0056717	0.00348426	-0.00390812	0.00679506	-0.00140162	0.00183752	-0.00591165	-0.00524728	0.000612251	0.000659146	-0.0046394	0.00606688	0.00435316	0.00572738	-0.0090764	0.00955902	-0.000742866	-0.0017843	-0.00156984	-0.009138	-0.00404896	-0.0116277	-0.00864444	0.0114187	-0.00529105	-0.00759817	-0.00124165	0.00682245	0.000443454	0.00279242	0.000682934	-0.00232637	0.00715757	0.0053726	0.00869251	0.00981683	-0.00330755	-0.0016317	0.00121739	-0.00511345	-0.0173447	-0.000924135	-0.0120794	-0.000663439	0.00326252	-0.00623878	0.00916293	0.00667446	0.00399604	0.0192017	-0.00626437	-0.00581718	-0.0158126	0.0103371	0.00488885	-0.00278426	-0.00186409	0.00357878	-0.00934801	0.0066219	-0.0092423	0.00209187	-0.00449832	-0.00383621	0.0230499	-0.00909246	0.000305655	-0.00284268	-0.00470181	-0.0119056	-0.00401757	-0.00878689	-0.0143465	0.00684086	0.00413328	-0.0213898	0.0119299	-0.000712102	-0.026814	-0.00410093	0.00650422
PA1655	-0.00309576	0.00535334	-0.0113171	-0.0237223	-0.0149653	-0.00460656	-0.00567708	0.0116921	-0.00988423	0.00477474	0.000254009	-0.0100978	0.00610529	-0.00714778	-0.0105827	0.000580431	0.00672376	-0.00546747	0.0123689	-0.00545688	0.00495295	0.00784301	0.00922264	0.0083668	0.0037662	-0.0163947	0.00218613	0.00286799	0.011292	-0.00180575	-0.00719462	0.0122704	-0.0013274	0.000803858	0.00350329	-0.00169393	-0.00646697	-0.0168519	0.00403623	-0.00441539	0.00581505	-0.0016973	0.00529225	0.00320201	-0.00975992	-0.00820504	0.0143075	0.00393122	-0.00482455	0.00278091	-0.00673024	0.00217445	0.000423311	-0.00531015	-0.0141093	0.0105661	-0.00612992	-0.00508503	0.00397023	-0.024779	-0.0118256	-0.00804306	-0.0119106	-0.00523352	0.00649572	-0.0022309	0.00475725	0.0162419	-0.00496626	0.00718164	0.00252636	0.00188393	0.0281954	0.00397477	0.0158992	0.0118042	0.0101597	0.00248989	0.00512615	-0.00083827	0.0168888	-0.0111709	0.00600813	-0.00517772	-0.0109813	-0.00221948	0.0153147	0.0103213	0.000589135	0.00234202	-0.0104622	-0.00810809	-0.00119406	-0.000275537	-0.007321	-0.0121485	0.0213101	0.00236065	-0.011512	-0.00302782	-0.00650044	-0.0168516	-0.0148154	0.00182823
PA1656	0.0105787	-0.0245501	-0.00406442	-0.0210295	-0.0187534	0.0022189	-0.00762354	0.0151398	-0.00658284	-0.000458263	-0.00303575	0.00419921	0.0060802	-0.00351882	4.71841e-05	0.0591441	-0.00817157	-0.011227	0.00459333	-0.0148612	0.000218512	0.0180248	-0.000163121	-9.9347e-05	0.00493462	0.0033039	-0.00612409	0.00620285	0.00042803	0.00761466	0.000469282	-0.00505486	-0.00244255	-0.00541391	0.0162423	-0.00408602	0.00304719	-0.00102744	-0.00246023	-0.0108725	0.00422215	0.00139878	0.0261212	0.00171213	0.00237991	0.0111892	0.00797747	0.0134513	0.00487975	-0.0120172	-0.00382314	-0.00253819	-0.00649924	0.00123037	0.0616715	-0.00784445	0.00129156	0.00722425	-0.0186993	-0.00455572	0.00835482	0.014824	0.0175454	-0.00965344	-0.00695613	0.00998737	0.00331418	0.023331	0.000221021	-0.0168073	-0.0105075	0.0197861	-0.0102114	0.00143309	0.0161857	-0.00356623	-0.0220382	0.00698666	-0.0122586	0.00555765	-0.012491	-0.0107938	-0.00163535	0.00221017	0.00398161	0.00314138	0.0040898	0.00233617	0.0219174	0.0187774	-0.00604932	-0.0122175	-0.0049183	-0.0311882	0.0127054	-0.0199618	0.00608876	-0.00995779	-0.0130619	0.00463175	0.00460338	0.00977677	-0.00582354	-0.00624085
PA1657	0.00919102	-0.0164488	0.00608424	-0.00825666	-0.0157179	-0.00718076	-0.000961477	0.0150587	-0.0198522	0.00190655	0.000283268	0.00792757	0.0469264	-0.00442066	-0.00905258	0.0506065	-0.0120673	-0.0169246	0.00173539	-0.0217811	0.00280393	0.0384199	0.0155023	0.0158266	-0.00100589	0.0174255	-0.000319674	-0.00435608	0.000149776	-0.00612018	0.00464197	-0.00429443	-0.00209199	-0.000978414	0.01638	0.00839685	-0.00778647	-0.00396982	-0.00712537	-0.00631938	0.0162989	0.000592095	0.022522	-0.00677976	-0.0125841	0.0215618	7.66821e-05	-0.000654261	0.0102281	-0.0115556	-0.00284599	-0.00698615	-0.00863166	-0.0113566	0.0934179	0.00722616	0.00357462	-0.00888914	-0.00930456	-0.0107415	-0.00327385	0.0214449	-0.00308156	-0.00102484	0.00746447	0.00664694	0.00314036	0.01478	0.0112701	-0.0176265	0.00829631	0.00551971	-0.0042709	-0.00378762	0.0238995	-0.00320559	-0.00509596	-0.00236419	-0.00282978	-0.00622961	-0.00447405	-0.0119926	-0.00598547	0.00877848	-0.00691287	0.0048465	0.00657251	0.00219487	0.0171997	0.0273404	0.00621496	-0.0116189	0.00462188	-0.0169608	0.0129344	-0.0335215	0.0178853	-0.00200989	-0.031202	-0.00103913	0.0305604	-0.014414	0.000127524	0.00330874
PA1658	0.0146045	-0.0101829	0.0151294	-0.0099782	-0.00273269	-0.00114779	-0.00612066	0.0132291	0.000546229	0.00404222	-0.00644226	0.000340022	0.0463639	-0.00526043	-0.0107639	0.0203757	-0.00836967	-0.00310291	-0.00797317	-0.00451947	0.0097084	0.0375793	0.00171376	0.00471929	-0.00483657	0.00867325	-0.0153696	-0.00812295	-0.00442762	-0.00390599	-0.000122892	0.00267382	-0.0120991	-0.00952138	-0.00554592	0.0129865	-0.0022915	0.00865712	0.0062712	-0.00045363	0.010935	-0.00101408	0.0175694	0.0045125	-0.00444235	0.0198763	0.0092174	-0.00187093	-0.00289065	-0.0134245	-0.000581455	-0.00374303	0.00295077	0.00353686	0.0930431	-0.0010582	-0.00649726	-0.00213337	-0.00961979	-0.00154006	-0.00283924	0.0268862	-0.00225469	0.0212677	-0.00717217	-0.000297988	-0.00436242	0.0135267	0.0119932	-0.0105827	0.00770627	-3.50233e-05	0.00215909	0.00355308	-0.00361989	-0.00560263	-0.0034951	-0.00563395	-0.000475045	-0.000391617	-0.00757619	-0.0071491	0.00509738	0.00363489	-0.00501344	-0.00324022	-0.000385443	-0.000281001	0.0322156	0.0271616	-0.0178899	-0.00687913	-0.00317829	-0.0156566	-0.00418802	-0.0170868	0.00498528	-0.00773743	-0.00731149	0.00455942	-0.0046869	-0.0223601	-0.00582583	-0.00447075
PA1659	0.00158198	-0.0146298	-0.0052806	-0.0212936	-0.0115357	0.00524486	0.00155697	0.0139789	-0.0128862	0.00104356	-0.00366927	-0.000755655	0.0553319	-0.0018291	-0.00591736	0.0316926	-0.0082032	-0.00661348	0.00240211	-0.00927918	0.00637027	0.0342846	0.00656836	0.0035923	-0.00801459	0.00854872	-0.00838173	-0.00167676	-0.00706154	0.00305919	0.00390033	0.000638004	-0.0271376	-0.00759918	0.00403583	0.00922856	-0.0262483	-0.00166087	-0.00288834	-0.00927051	0.00612947	-0.00888613	0.0114742	-0.00035711	0.0112641	0.00581579	-0.00223432	-0.00399093	0.00655476	-0.0191261	0.013373	-0.00270454	0.00929659	0.0125972	0.0842012	0.00217879	-0.00514191	0.00165721	-0.00312029	-0.00134694	0.00343278	0.0141098	-0.00165708	-0.0347444	-0.0099052	0.0149942	0.00218728	0.0193048	0.0130195	-0.0242083	0.0135691	0.0139045	-0.00880001	-0.0118572	-0.00806813	0.00846005	0.00399305	-0.00529709	-0.00104848	0.0160539	0.000921955	0.000814516	-0.0136932	-0.00341621	0.00949671	-0.00125541	-0.00226801	0.0110317	0.0304971	0.0195071	-0.0147129	-0.00977568	-0.00894117	0.00232906	0.00786995	-0.00541826	0.00497312	-0.00369677	-0.00232413	0.00313377	-0.00793885	0.00332613	-0.0418037	-0.00558507
PA1660	0.027411	-0.0132674	0.0019012	-0.0144075	-0.0116995	0.0125755	-0.00989461	0.0128383	-0.00559169	0.00801655	-0.00208912	-0.00392885	0.0338549	0.00265123	-6.02005e-05	0.0172362	-0.0108642	-0.01052	0.00322135	-0.017532	0.0131284	0.0310713	-0.0020129	0.00653144	-0.00162069	0.0012857	-0.01017	-0.00374201	-0.00941434	-0.012294	0.000484526	-0.00294107	-0.00222215	-0.00187589	-0.00594469	0.0197618	-0.0131623	0.00898298	-0.00427525	-0.00260072	0.000198942	-0.00603845	0.000219356	0.00721925	-0.00448593	0.00907126	0.00697607	0.000724695	-0.00829285	-0.011344	-0.00457413	0.00948525	0.0033347	0.00583565	0.0857031	0.00235697	0.00354853	-0.0066106	-0.00942135	-0.00513433	0.00157443	0.00812226	-0.00384321	0.00103873	0.00569439	-0.00102502	-0.0027758	0.0020275	0.0109454	-0.0245628	0.00409506	-0.0050568	-0.0202839	-0.00343958	-0.0100482	0.00488767	0.00252491	-0.00986275	-0.00232965	0.0111743	-0.0113079	-0.0034829	-0.00562456	-0.00442239	0.00413944	-0.00369908	0.00191167	-0.00259413	0.031004	0.0200806	-0.00882812	-0.00328097	-0.00919483	-0.00859348	0.0145238	-0.0132581	-0.00196028	-0.0142412	0.000825132	-0.00407281	-0.000703371	-0.00526733	0.00520779	-0.00525711
PA1661	0.0225541	-0.00938523	0.0138673	-0.0108041	-0.016929	0.0149549	-0.00237815	0.00506789	0.00394755	0.00141573	-0.00789939	-0.00239707	0.0359107	-0.011081	-0.0098404	0.0118099	-0.0124755	0.00342248	-0.00507441	-0.0115547	-0.000905969	0.015957	0.0152365	-0.0136349	-0.00640298	-0.0091969	-0.00541696	0.00669737	-0.0136517	-0.00646621	4.52958e-05	0.00497705	-0.00535925	0.00145533	-0.0207139	0.0151592	-0.0120253	0.0153873	-0.00891587	0.00649507	0.00199742	0.00999501	-0.00467912	0.00281856	0.00641488	0.00433619	0.0169959	-0.012282	0.00144216	-0.0141168	0.00151763	0.001366	0.00541311	0.015914	0.094866	0.00409578	-0.00254107	0.0079245	-0.00490529	-0.00474066	0.00520306	0.000458503	-0.00257193	0.0109957	0.00239658	0.0051656	-0.00828617	0.0161439	0.0133761	-0.0266714	0.0115643	0.00757841	-0.0171738	-0.00037164	0.00252472	0.0034307	-0.00450612	-0.0126339	0.0104225	0.00447806	-0.0125465	0.00232438	0.000189627	-0.00863005	-0.00779441	0.0132035	-0.00839026	0.00227733	0.0299882	0.0239264	-0.0130698	-0.00318726	-0.0147376	-0.00455557	0.0130145	-0.00304299	-0.00713029	0.000752945	-0.000953873	-0.00817467	-0.0231032	-0.0150014	-0.00624611	-0.00120013
PA1662	0.0335124	-0.021892	0.00230191	-0.00974151	-0.00355035	0.00809776	-0.00752137	0.00982229	-0.0110409	0.0167513	-0.00376306	0.00870453	0.0270551	-0.0109734	-0.0119491	0.016528	-0.0206068	-0.00503105	-0.00391206	-0.00176468	0.00531754	0.021833	-0.000984613	-0.00851652	0.00461367	-0.00374644	-0.00246001	0.00837787	-0.00616555	-0.00631656	0.00343549	0.0204327	-0.0109356	-0.00148456	-0.00799618	0.00580194	-0.0184702	0.00236859	-0.00351273	-0.00399865	-0.00203913	0.00995864	0.00262271	-0.00342456	0.0101002	0.00208122	0.0058098	-0.00691352	0.00514781	-0.0113151	-0.000956728	-0.00121322	0.0101464	0.00866413	0.0900895	0.0111379	0.00177495	-0.00347814	-0.00866423	-0.00565827	0.00515798	0.00151352	-0.00355343	0.00612726	0.0049489	0.00613547	-0.00100624	0.002198	0.00988101	-0.0254336	0.0110919	0.00175851	-0.00371448	-0.00842508	-0.00795787	0.0021242	-0.00174391	-0.00869546	0.00518226	-0.00368387	0.00325612	-0.00780393	-6.97012e-05	0.00332429	0.000718255	-0.00806262	0.0081562	-0.00123864	0.0323333	0.0312254	-0.0132391	-0.00309935	-0.00254856	-0.00665529	0.00656245	-0.0040009	0.00743886	0.00806546	-0.0134528	-0.0110407	0.00747625	-0.00847182	-0.00578961	0.000108714
PA1663	0.0228205	-0.0223336	0.0123195	-0.00785688	-0.000413857	0.00851717	-0.00246379	0.00307021	0.00594946	0.0249769	-0.00683369	0.00212079	0.0269711	-0.00665465	-0.0073552	0.00612621	-0.00322137	-0.000708514	0.00363178	-0.0148062	-0.00951851	0.0233856	0.00105923	-0.0177167	-0.0100694	-0.000266297	-0.000599126	0.0031074	-0.0143607	0.00642834	0.0131629	0.0155908	-0.0128005	-0.0108872	0.00261989	0.0139432	-0.0199871	0.00643564	-0.00904013	-0.00160124	-0.000970947	0.0115869	0.0060105	-0.0127807	0.0105457	0.0147577	3.18112e-05	-0.00767674	0.00839804	-0.00202606	-0.00747072	-0.00963389	0.00346485	-0.00164769	0.107484	0.00982379	0.00494823	0.00432066	0.000446395	-0.00783347	0.0183291	0.00984596	-0.0127689	-0.00956879	0.00479228	-0.00498059	0.00335314	4.88985e-05	0.00268296	-0.00434453	0.00986562	0.0031338	0.00228897	-0.0116557	0.0072737	0.0102501	-0.00786645	-0.00278855	0.00236351	-0.017575	0.0105388	-0.000781611	0.0069922	0.00509065	0.000802932	-0.00780268	-0.000676726	0.00486212	0.0414907	0.0318037	0.00034923	-0.0102196	0.00273282	0.00425655	0.00308413	-0.0114531	-0.00151259	0.0233631	-0.0287441	-0.00840036	-0.00482589	0.00347859	-0.0141177	-0.00528711
PA1664	0.000600223	-0.0192219	0.00421563	0.00587129	0.00899251	0.01373	0.0174814	-0.00265838	0.00301575	-0.00209291	-0.00448791	0.0219491	0.0351385	-0.000373364	-0.0187622	0.0305888	0.000676384	-0.0140651	-0.00963229	0.0285302	-0.00703088	0.00819682	0.00216499	-0.00355174	0.00772259	-0.0177074	-0.00711889	-0.0212358	-0.0148334	-0.0209043	0.00778665	0.0323386	-0.00659477	-0.00721402	-0.0197245	0.0072643	-0.00873907	0.00254837	0.00395811	0.0187996	0.00251849	-0.0114603	0.0124043	-0.0158615	0.0040823	-0.0194693	-0.00516606	0.0249045	0.00222542	-0.00441492	-0.00664605	0.000887067	-0.00321212	-0.00176701	0.0911762	0.00122599	0.00318586	0.00551295	-0.00426254	-0.0103637	-0.0077215	-0.0235153	-0.00161661	-0.00117438	0.00326779	-0.00674126	-0.00241	0.00244551	-0.00240596	-0.00679737	0.00784887	0.00663047	-0.0146665	-0.017202	0.00752226	0.00408208	0.0151869	0.00619325	-0.00221057	0.00210978	0.00803574	-0.0215107	0.0189762	0.0215478	-0.0113592	-0.0262406	0.000265672	0.0414393	0.012513	0.00765853	-0.017574	-0.00770709	0.00442585	0.000873613	-0.00954216	-0.00365032	-0.0126091	-0.00733207	0.00576769	0.00298377	-0.0149223	0.00116379	-0.00468259	0.00300439
PA1665	0.0115214	-0.0134392	0.00804428	-0.0130215	-0.000362703	0.0086854	-0.000453329	0.00499509	-0.00191613	0.0281504	-0.00909516	-0.000972675	0.0249462	0.000221834	-0.00731211	0.0105564	-0.00999946	0.00166732	0.00303974	-0.0183121	-0.00420723	0.0237543	0.000889254	-0.00884057	-0.00826727	-0.00663918	-0.00494176	-0.00809732	-0.00454902	-0.00250845	0.00486853	0.0094354	0.00381182	-0.00713652	0.00863525	0.00444191	-0.00233787	-0.00913324	0.00672092	0.00400974	0.00181967	0.00367689	0.0142162	-0.00779232	0.00926816	0.0101028	-0.00137876	0.00249919	0.0168838	-0.00628136	0.000806802	-0.0124074	-0.00978011	0.00215476	0.105615	0.000764179	0.00628644	0.00527031	0.00398098	-0.00862948	0.00856094	-0.00464981	-0.00636989	-0.00563431	0.00350399	0.00737499	0.00968265	-0.0116269	0.00558656	-0.00942474	0.00739475	-0.00218124	-0.00131653	-0.0303746	0.00282039	-0.0042569	-0.00245623	9.68411e-06	-0.00329575	-0.00860455	0.00245213	0.000612018	0.00641885	0.0151941	-0.00461754	-0.00746965	-0.00611598	0.013392	0.0582992	0.0307111	-0.00917308	0.00479188	0.00910823	0.000815124	-0.00612169	-0.0148314	0.00020631	0.0153793	-0.0200703	-0.0100802	0.0167928	0.00871492	0.00522292	-0.00496462
PA1666	0.011948	-0.00088008	0.00454797	0.00401621	-0.00209454	-0.00453455	-0.00452403	0.00456958	-0.000850168	0.0232523	-0.000384307	-0.00457641	0.0174247	0.014942	-0.00206826	0.0208184	-0.0115262	-0.0135864	0.0128091	-0.015342	-0.000130582	0.0206531	-0.0241908	-0.0246721	-0.017653	0.00161051	0.00345005	-0.0016271	-0.00108073	-0.00146251	0.0124398	-0.000989464	0.00560681	0.00127475	-0.00108823	0.00254403	0.0112621	0.00202459	-0.0069111	0.01409	-0.00589157	0.00378875	0.00643951	-0.0261154	0.00873668	0.0118413	0.000390262	0.00171047	0.00301286	-0.000926629	-0.0120047	0.00250184	-0.0118659	-0.00853626	0.11435	-0.0113989	0.0332857	-0.00511933	-0.00907403	-0.0135417	-0.00615341	-0.00561356	0.00206119	-0.0115214	-0.00407426	0.00900936	-0.00477478	-0.00528678	-0.000999706	0.00132607	-0.00646525	0.0100205	0.00105847	-0.0151841	0.00341715	-0.0047183	0.00659312	-0.00411293	-0.00295122	-0.00801806	0.00118558	0.0120685	-0.000402889	0.00825099	0.0181314	-0.0184312	0.00290825	-0.000846635	0.0443506	0.0415297	-0.00683356	-0.00362828	-0.0094849	0.00145736	-0.00082566	-0.00301912	-0.0020643	0.00775689	0.000928108	-0.00483696	-0.0095856	-0.013579	0.00738171	-0.00905207
PA1667	0.00869348	-0.00327174	0.00156714	-0.0288589	0.001885	0.00369281	5.43352e-05	0.00331775	-0.00417583	-0.00137055	-0.00644066	0.00874117	0.0279251	-0.00388339	0.00368029	-0.00916809	-0.0105433	-0.00226271	0.00880114	-0.0166849	-0.000928979	0.00150297	-0.00905747	-0.00930524	-0.0199143	-0.003933	-0.00644458	-0.0186748	0.00690422	0.00312259	0.00822352	0.00521444	0.00343914	-0.00624113	-0.00636017	-0.00227164	0.00564225	0.00110374	0.00620255	0.00732551	-0.00401984	-0.00203316	0.000458919	-0.0107752	0.00285717	0.0154613	-0.0153101	0.00581496	0.00456324	-0.0117906	-0.00786398	-0.00845303	-0.00450347	0.00556563	0.0844321	-0.00745432	-0.000969664	-0.000621283	-0.0143841	-0.00620269	0.00416673	-0.000431033	0.00698127	0.000781088	-0.00238734	-0.00185107	-0.00896138	-0.0182554	0.00449139	-0.00235221	0.00561493	-0.0134927	0.00124144	-0.020605	0.0220706	-0.00128911	0.00176906	0.00412651	-0.00706672	0.000463244	0.00823867	-0.00739427	0.0100226	0.00352823	0.00744628	-0.021054	-0.00769441	0.00442308	0.0379389	0.038241	-0.00402947	0.00864075	-0.00511235	0.00090312	-0.00411647	-0.000733319	0.0198718	0.00996606	-0.016693	0.00390378	0.00536947	0.000791402	0.015537	0.00730659
PA1668	0.0125711	-0.0018587	0.00132105	-0.00119923	0.00786519	-0.00188696	0.0163333	0.00831941	0.00013495	0.00687862	-0.00510597	-0.00991476	0.0255521	-0.0100657	-0.00134332	0.00373384	0.00435121	0.00937121	0.0323674	-0.0194118	-0.01893	-0.00443039	0.00492186	-0.00261377	-0.0117013	0.00294079	-0.0015261	-0.00312137	0.0122191	0.0210684	0.0180686	-0.00170085	0.00215926	-0.00902633	0.00389711	-0.00926175	0.0281059	0.00637166	0.0218724	-0.000274453	0.000435381	-0.00147078	0.00878117	-0.0197156	0.0111297	-0.000994425	0.00511182	0.00200713	0.0110094	-0.0143935	0.000468627	-0.0132982	-0.0159148	0.000858365	0.0954559	-0.0118019	-0.0120129	-0.000561253	-0.00103968	-0.00594188	-0.000351242	0.00811278	0.00502377	-0.00489938	0.00798927	-0.00104433	0.0103951	-0.00562569	0.00220519	0.000230046	0.0163252	-0.0134384	-0.00988347	-0.0141904	0.0118218	0.00385443	-0.00027423	0.00382733	0.00262041	-0.00608422	0.011867	-0.00904409	0.00448747	0.00895499	-0.000491634	-0.00476741	-0.0162659	0.0129681	0.0481487	0.0345013	-0.0176265	0.00731472	0.00369968	-0.00206441	-0.004353	0.00346726	0.0116361	0.0103291	-0.023201	-0.0156135	-0.0053768	-0.00588284	0.00983693	-0.0058624
PA1669	-0.00242936	0.00348132	0.00500752	-0.0137352	-0.00396903	0.00450316	0.00352299	-0.00320704	-0.00991415	0.0100962	-0.00564498	0.00955811	0.022797	-0.00020129	0.00624284	-0.00255429	-0.00119889	-0.00116336	0.0106516	-0.0187892	-0.00694512	0.000816463	0.00769713	-0.0120029	-0.0100412	0.00243363	-0.0071256	-0.0019169	-0.00912933	-0.0059432	0.00713782	-0.0106654	0.000390023	-0.0108183	0.00316618	-0.00226967	0.0206383	0.00586619	0.00914746	0.00106253	-0.00326075	-0.00604632	0.0107385	-0.0161267	-0.00294191	0.017203	-0.00879984	-0.000278309	-0.00110802	-0.0106115	-0.0125702	-0.025098	-0.00692179	-0.00384718	0.0919324	-0.00452944	-0.00432614	7.6615e-05	0.00458913	-0.00162102	0.00415459	0.00133858	0.00503177	-0.0119126	0.00224714	0.00175971	-0.00380078	-0.00573797	0.00391064	0.00425672	0.000422765	-0.000477875	0.00795451	-0.0172086	0.00657696	-0.00446397	0.0102799	0.00680917	-0.00805067	0.003174	0.00598085	0.00704556	0.00344228	0.00559364	-0.00423649	-0.0175832	0.000206656	0.0115145	0.0517716	0.0231948	-0.00961175	0.00110617	-0.00351347	0.00548626	-0.0123008	-0.00174032	0.0165953	0.0041541	-0.0109331	0.00579528	-0.00453578	-0.00174854	0.00610047	0.000321057
PA1670	0.00130903	0.00294047	-0.0116967	0.0018777	-0.00331408	-0.004378	-0.00444336	0.00754825	-0.00500793	0.00868902	-0.00272336	0.0143614	0.00669392	0.00156428	0.00856182	0.00432996	0.00222175	0.00979759	-0.017824	-0.00637464	-0.00860487	-0.00900069	-0.0141074	-0.00356779	0.000971931	0.0114401	0.00234142	-0.00534152	-0.00333459	0.00340884	0.00979512	-0.0118907	-0.00244748	-0.00529644	0.00460749	-0.00592857	0.00640397	0.00186836	0.0177869	0.00218615	0.000442996	-0.015901	0.00961262	-0.0225747	-0.00421703	0.00611869	-0.0116301	-0.00767355	0.010203	-0.0169951	0.000876835	-0.01496	-0.00568449	0.0110945	0.0868384	-0.00557686	-0.00289461	-0.0121586	-0.0131901	-0.00866909	0.00749549	-0.00458489	0.000222113	-0.0157292	-0.00695297	0.00113416	0.00736133	-0.014296	-0.00301477	0.0161351	-0.0124176	-0.0188755	0.0226742	-0.00967926	0.0206945	0.0087634	-0.00275201	-0.00278497	-0.0112828	-0.00136265	0.0141489	-0.00787477	0.00347122	0.00606335	0.00220961	-0.0100313	0.000812622	0.012657	0.0492589	0.0242919	-0.0119597	0.00527902	-0.00679459	0.0144662	0.011957	0.00333686	0.0217502	0.0233725	-0.0016294	0.0241232	-0.000788348	-0.00753176	0.00369323	-0.00917083
PA1671	-0.00962435	0.00753459	-0.0105073	-0.00286313	-0.00164128	-0.00156332	0.00399058	-0.00683404	0.014501	0.0081435	-0.00256879	0.0134532	0.0178471	0.00304623	0.000547988	-0.00433161	0.00395114	-0.0011429	0.000628412	-0.00375867	0.00518336	-0.0022908	0.000110542	-0.0050115	-0.0138588	-0.0036383	0.00336412	0.00557767	-0.0102161	0.00918881	0.00643176	-0.0166143	0.000659854	0.0254143	-0.00960109	0.00732549	0.00375954	0.0186182	0.014221	-0.0126073	-0.0168736	-0.00278863	0.013895	-0.0165528	0.0162263	-0.00130539	-0.0129026	0.00557332	-0.0139153	-0.00293672	0.0119496	-0.0127364	-0.00881513	0.00561972	0.103666	-0.00654511	0.00392004	-0.00282173	-0.0129942	0.0069799	0.00533231	0.00383916	0.000689469	0.0137164	0.0083749	-0.00179563	-0.0129324	-0.016562	0.00461904	0.000423573	0.00416131	-0.00577865	0.0161713	-0.0184511	0.00663901	-0.00874546	0.00397793	-0.0116002	0.00359095	0.00275313	0.0100896	0.0289291	-0.00026819	-0.0032431	0.00669666	-0.0350458	0.00821696	0.00736358	0.0123681	0.0256677	-0.0145061	-0.00257222	-0.000839944	-0.0144612	0.00288458	0.00395175	0.0162696	-0.00580521	-4.66982e-05	0.00609249	0.00209841	-0.00380717	0.0223797	-0.0106096
PA1672	-0.00398783	-0.00600318	-0.00933179	0.00819837	-0.0112372	0.000193531	-0.00535294	0.00526635	0.0119799	-0.00655432	-0.00192293	-0.00142417	-0.00754962	-0.00218645	-0.0058009	-0.0171286	-0.00620431	0.0147833	0.0106262	0.00283807	-0.00538848	0.00139788	-0.00443451	0.00649329	0.00507507	-0.0156222	-0.000337981	-0.00683578	-0.00334182	0.00934108	-0.00322353	-0.00107383	0.00711671	0.00496458	0.00080245	0.00522622	-0.00065513	-0.00410105	-0.00327753	-0.000365246	-0.0043017	-0.00756012	-0.0123846	-0.00395411	-0.00330307	0.0124539	0.00678676	0.000648112	0.000117922	-0.00021866	0.00785464	-0.00833249	-0.0118103	-0.00421845	-0.00138793	0.00298527	0.00418364	0.0243842	0.00686904	-0.00255307	0.004935	-0.0068117	-0.00195065	-0.0105553	-0.00922926	0.000216071	0.015706	0.00102952	-0.00958016	0.0146614	-0.00884909	-0.00675288	0.000333208	-0.0117545	-0.00826149	-0.00224153	0.00777509	-0.0103324	0.00563447	0.00100055	0.00371812	0.00375348	0.00359767	0.00487102	-0.0130717	-0.00135665	-0.0134327	0.0123152	0.00431172	-0.00247089	-0.00297237	-0.00120336	0.000994078	-0.00610232	-0.000579964	-0.00274813	-0.0153355	-0.000122928	-0.000999642	0.00639551	-0.0163648	-0.00436138	-0.00362716	0.00107358
PA1673	0.00844411	-0.0100211	0.0143909	0.0201792	0.00165079	0.0101789	0.00129654	0.0142927	0.00159801	0.00332225	0.00495837	0.00191243	0.000740902	-0.00190855	-0.0127005	-0.00935576	0.00382871	0.00171733	0.00200982	-0.00418096	0.000124113	0.00630298	-0.0058916	0.000544627	0.00998027	0.00809804	0.00728709	-0.00332899	0.024978	0.0230518	-0.00104256	-0.0159323	0.00199458	0.023111	0.0024303	-0.00235095	-0.013898	-0.000433077	0.0177356	0.000790274	-0.00238123	-0.0125558	-0.00595517	0.0105353	-0.0136423	0.0195797	-0.00419183	0.000910623	-0.00469324	-0.00670405	0.00712764	0.00255264	0.00826865	0.00358459	-0.00311482	-0.00107259	0.000624965	-0.00180475	-0.00264492	0.00106096	0.00223688	0.000837336	0.188975	-0.00915926	0.00892824	0.00303753	0.00833193	-0.0098082	-0.0087427	0.0064835	0.0146744	0.00619153	-0.000805993	0.0201714	-0.0245322	-0.000576383	0.00258072	0.00302428	5.87123e-05	0.00926641	0.00928803	0.00331043	0.00462308	-0.00269206	-0.00594443	-0.00331158	0.0118929	0.00362911	-0.00435696	-0.0133324	0.00652496	-0.000713243	-0.0090804	0.00442722	0.00697506	-0.0385391	0.000855719	0.00256212	0.018772	-0.014298	-0.00694792	-0.0253877	-0.0221876	0.00956366
PA1674	0.00567127	-0.00600713	-0.0158325	-0.00454591	-0.00901934	0.00057002	0.00275194	0.00728268	0.000800734	0.00976622	0.00449869	0.0100183	-0.00287172	-0.00822649	-0.00218154	-0.0205714	0.00671986	0.00199345	-0.0232054	-0.00176947	0.00217752	0.010367	-0.00416191	0.0028929	-0.00896834	-0.000193869	0.00952376	0.00336133	0.0112955	0.0111194	-0.0110951	-0.00341267	-0.00635612	0.000129692	-0.0123891	-0.00537102	-0.0134337	-0.0189511	0.00180496	-0.00448134	-0.00880037	0.00987289	0.00786277	0.000921595	0.00260907	0.00131577	-0.00177994	0.00735234	0.0047222	-0.00708766	-0.0014248	-0.00669717	-0.00554247	0.00829417	-0.0146787	-0.00634821	-0.00180993	0.00193746	-0.00872226	0.00254453	0.0034805	0.00568931	0.00727915	-0.0123898	-0.0135292	0.00425842	0.054246	0.00173429	0.0229814	-0.0208684	-0.0017101	0.00142061	-0.0271129	0.0169622	0.0161006	0.0035885	0.00298627	-0.000205241	-0.00555377	-0.00472659	0.000383739	-0.00117211	-0.00327606	-0.0087957	0.0119698	-0.00716868	0.000885662	0.0054807	0.008002	-0.00387096	0.0037294	-0.00274239	-0.00470807	-0.00187784	-0.00523369	-0.00723277	-0.00794601	0.00982197	0.00242552	0.0211372	0.00172613	0.0253338	0.000625584	-0.00541346
PA1675	0.00290274	-0.000344268	0.00187371	0.00316456	-0.00161978	0.00218055	0.00518902	0.00469444	0.00888667	0.0133441	-0.00308433	0.0055045	0.00548158	-0.00292884	0.001233	-0.0149772	-0.0103745	-0.00441752	-0.00309138	-0.0119645	-0.00468935	0.00449735	-0.00537208	-0.00414192	0.00870731	-0.00284102	0.00251672	-0.00376973	-0.00294322	-0.00756831	-0.00383593	-0.0122543	-0.00106613	-0.00409338	-5.55472e-05	0.00308275	0.0114937	0.00419757	-0.01434	-0.0210718	-0.00221898	0.00504009	0.00159508	-0.00639087	-0.0169544	0.00624096	0.00791649	0.00263497	-0.00070018	0.00132171	-0.0204129	-0.0038485	-0.00193139	0.00545679	-0.018985	0.00166499	-0.0102522	0.0169969	0.00570787	0.000524142	-0.00474111	-0.00327328	0.0023673	-0.0121364	-0.00802415	-0.0119949	0.0139225	-0.0114149	0.00352677	-0.00840641	-0.00881323	0.00148633	-0.019951	-0.00393914	0.0232134	-0.00691507	-0.00338991	-0.00019644	-0.0185246	-0.00269149	-0.00308746	0.00390186	-0.00160729	0.00147668	-0.0243448	-0.00394447	0.0070292	-0.0180099	-0.00552527	0.00420171	-0.00629818	-0.00109114	-0.00177669	-0.00587242	0.00165221	0.0104816	-0.00770429	0.0128263	-0.00744652	0.00876277	0.00453181	0.0253237	0.0118298	-0.00380845
PA1676	0.00865047	-0.00552281	-0.00485228	-0.0150631	-0.00540659	-0.00326831	0.0117898	-0.00250619	0.00711802	0.00289144	-0.00647829	-0.0118032	-0.00307188	-0.00981954	0.0357379	0.00143262	-0.000885799	-0.0021574	-0.000788427	-0.00551496	0.00442008	0.00640582	-0.00712925	0.00212205	0.00949252	0.0190899	-0.00561045	-0.0137419	-0.00796632	0.00230258	0.0102723	-0.00205544	0.000939745	-0.00304984	-0.00591889	0.011024	-0.0124612	0.0121848	0.00695672	0.00151373	0.0122521	0.00106873	-0.013289	-0.00448534	-0.00256136	0.000373305	-0.013703	0.00654584	0.00405811	-0.0021298	-0.0316225	-0.00226385	0.00943426	-0.00822557	-0.0024802	-0.00244207	-0.00967971	0.00905714	-0.00439075	0.00248925	0.00347362	0.00867772	-0.00831308	-0.0106847	-0.0084235	0.000766561	0.00587442	-0.00656365	-0.0104666	0.00345819	-0.00136824	-0.00190001	-0.00393272	0.00278017	0.00969168	0.00211496	0.00352143	-0.0138314	-0.0269672	-0.0122183	0.00791866	-0.00791818	-0.00212596	-0.000356799	-0.0111954	-0.0260065	-0.0214655	-0.0188245	-0.00881689	0.0014744	0.00416839	0.00350845	-0.000728188	0.00287932	-0.00435491	0.00269573	0.000949331	-0.00533613	-0.00423388	0.000419317	-0.0188594	0.010644	0.00745715	0.000947479
PA1677	0.0122793	0.00877132	-0.03437	-0.0132203	0.019229	-0.00536652	0.0117786	0.00542796	-0.00358178	-0.00234868	-0.000923178	0.00330835	0.00386986	-0.000202624	0.0386671	-0.000306255	-0.00176789	-0.00828828	-0.00654435	-0.00834894	0.00234889	-0.00241666	-0.00010298	-0.00219963	-0.013284	0.0126344	0.0136598	0.0151499	-0.0107834	-0.0130693	0.00647442	0.0015704	-0.00788576	0.0554688	-0.00442698	-0.000123051	0.00532995	0.0053628	0.0191686	-0.008966	0.00363144	-0.00146979	0.000957612	-0.00203168	0.00298547	-0.0116089	-0.00296099	-0.00862132	0.00470574	-0.00456254	-0.00494175	-0.000607382	-0.000397931	-0.0036806	-0.00612999	0.0020269	-0.00444745	0.0148396	0.000921309	-0.00779887	-0.008638	0.0101974	0.00401507	-0.0053583	-0.000833462	-0.00474388	-0.00834692	0.000811935	0.000791785	0.000192401	-0.000404517	-0.00252858	-0.00303698	0.00772802	-0.00195323	-0.011643	-0.00321501	-0.00139674	0.00502562	0.00343368	0.00590633	-0.0203435	0.00508184	0.000276154	0.00717657	0.00231741	0.00280405	0.0031997	-0.00432019	-0.0051512	0.00395914	-0.0017969	-0.0019619	-0.0152946	-0.00219286	0.0171476	0.0103524	-0.00687724	0.00905304	-0.0128697	-0.000725438	-0.00398504	-0.00289168	-6.64656e-05
PA1678	-0.0020908	-0.00811966	-0.00489463	0.004732	-0.0095202	-0.00745257	-0.00254515	-0.00365425	-0.0143462	-0.00597752	-0.00241757	-0.00108047	-0.00540317	0.0013203	-0.00438172	-0.00872991	-0.00955635	-0.00609992	-0.00390083	-0.00251029	-0.00367787	-0.00310299	0.00282477	0.0125633	-0.00667411	-0.00234999	-0.00934615	0.00244408	-0.007837	0.000482667	-0.00564834	-0.00793166	0.000838047	-0.0122359	-0.000891316	0.00461865	-0.00666614	-0.000683592	-0.00586863	-0.0156728	0.000226271	-0.00120355	0.0124928	0.00436888	0.00132374	-0.00103393	0.0027283	-0.00133161	0.000585357	-0.00328708	0.00694715	-0.0149764	-0.000888089	0.00308683	-0.00819185	-0.0027692	0.00870492	0.00163703	-0.00013025	-0.0107114	0.000300019	0.00441568	-0.00817912	-0.00682843	-0.00552796	0.00299881	0.000998905	-0.00123859	-0.00122998	-0.00519253	-0.00232348	0.00495937	-0.000834741	0.00636932	0.00655564	-0.00501529	-0.00191348	-0.00207499	-0.0038206	-0.00747065	0.00232205	-0.00363748	0.00325887	-0.00067887	0.000989606	-0.00818779	0.0179247	0.00323695	0.00392836	0.00344074	-0.000154981	-0.00438059	-0.00286151	0.00556903	-0.00116474	-0.00467448	-0.00667002	0.0011525	0.0039901	0.0050818	-0.00763905	0.023994	2.26378e-07	0.000860044
PA1679	-0.00917672	0.00766999	-0.0203795	-0.00808292	-0.00238051	-0.00384714	7.71059e-05	-0.00846056	-0.00573546	-0.00435408	-0.00129495	-0.00279394	-0.00330291	-0.00123088	-0.00351577	-0.00325981	-0.0001621	-0.0148667	0.0142447	-0.0107463	-0.00510023	-0.000630144	-0.00321108	0.000492307	0.00201327	-0.0044644	0.00650485	0.0108377	-0.00903287	-4.59724e-05	0.00918352	-0.000956498	-0.00650336	0.0144784	0.00561721	0.00350402	-0.00367766	0.000746252	-0.0182078	0.00616396	0.00408427	-0.00476968	-0.0130484	-0.00513635	0.00101033	-0.00636362	-0.00124123	0.0028216	-0.00347086	-0.00412694	-0.00597795	0.00824074	-0.00490541	0.00541709	-0.00956362	-0.00381824	0.00248229	0.0214553	0.00730385	-0.00923514	-0.00698473	0.14136	-0.00786029	-0.0050576	-0.000459309	-0.000953383	-0.000612633	0.00401295	0.00406783	-0.00720585	-0.0229397	-0.000537278	0.0022932	-0.00311811	0.00966778	-0.00294744	0.017448	-0.00659639	0.00275815	0.00618792	-0.00248226	0.00321398	-0.00690752	-0.00204005	0.000481627	0.00527171	-0.0114934	0.000183507	0.00208885	0.00211638	-0.000208283	-0.00179188	-0.00815651	0.00591834	-0.00882193	-0.00373995	0.0089679	-0.00294094	0.0126525	-0.017716	0.0104123	-0.00747981	0.00497774	-0.000705533
PA1680	0.00459528	-0.0234306	-0.0316672	-0.00735462	-0.0111287	-0.00268086	-0.0165272	0.00193047	-0.00930182	-0.00876668	0.00181701	0.00121374	-0.0165415	-0.0143903	0.00266523	0.000194746	0.00427856	-0.0176715	0.00386901	-0.00843891	0.00273569	-0.00122501	-0.0290154	0.0170668	0.00484392	0.000485772	0.00130727	-0.00691095	-0.00510062	-0.00240451	0.0341687	-0.000799713	-0.00184342	-0.00479785	0.00222403	0.00408055	-0.0227195	-0.0173943	-0.00591597	-0.00566084	-0.00468044	-0.00563594	-0.00198466	-0.0244871	0.00228182	0.0101673	-6.63708e-05	0.00613099	-0.00772696	-0.00632766	0.00555972	-0.00532399	-0.00430996	0.000767701	0.0146417	-0.0167314	-0.0285892	-0.0135627	-0.00133253	-0.0149629	-0.0100454	0.0140579	0.00898212	0.00839764	0.0154731	-0.000361034	0.00231362	-0.0178553	0.00322615	0.00303276	0.00987019	0.00236264	-0.023628	-0.00158904	0.00314107	-0.0129171	0.00251179	-0.00783294	0.00138672	-0.0107283	0.0185232	0.00677299	0.00365515	0.0015215	0.00134123	-0.0103031	-0.00677159	-0.00600472	0.00387552	0.00971662	0.00728153	0.00993787	0.0016366	-0.010722	0.0102292	-0.0126021	-0.00604367	0.00844699	0.00102796	0.00514153	0.0114397	0.0019475	-0.0118558	-0.00846384
PA1681	-0.00332196	-0.00448708	-0.0179669	-0.000211095	0.000828368	0.000116863	-0.00467734	-0.00789768	0.00630618	-0.00161813	-0.00162983	-0.000126374	-0.00327076	-0.00181993	-0.00538383	0.0026838	-0.00263542	0.00710567	-0.000985748	0.000944295	0.00214607	0.000740225	0.00378485	0.00152243	-0.00519989	-0.00105816	-0.00470251	0.00170467	-0.0123797	-0.0115359	-0.00892517	0.000705677	-0.00617334	0.00702713	-0.00146434	-0.000738015	-0.00492713	-0.000541422	-0.00129599	0.00161008	0.00227488	-0.00279788	0.0027211	-0.00735465	0.00200292	-0.00723847	0.00276828	0.00164814	0.00170858	-0.000777533	-0.000557402	0.00099241	-0.000961485	0.000667479	-0.00139642	0.00262938	-0.00547556	-0.00677251	0.0053068	0.00413263	-0.0050054	-0.0028352	0.00204218	0.00771047	7.47516e-05	0.00187005	-0.00479664	-0.00436946	0.00168724	0.00328222	-0.00229091	-0.002765	-0.00510948	-0.000895563	-0.00322765	-0.00155816	-0.00314673	-0.0108174	0.0013171	-0.000896262	0.00762992	-0.00351035	0.00880639	0.00243788	0.00279246	-0.00343943	0.00476788	-0.00354877	0.00444516	0.00274604	0.00777375	0.00355817	-0.00532279	0.00392777	-0.00499334	0.00132033	-0.00269604	0.0121932	-0.00301216	0.00144933	0.00523953	0.021086	0.00246668	0.00603369
PA1682	0.0140483	-0.00457724	-0.008664	0.00322298	-0.00624842	-0.00169741	0.00382573	-5.31904e-05	0.000689126	-0.00498733	0.000315676	0.00369622	-0.00807187	-0.00396314	-0.00604927	0.00208105	-0.0125436	0.00674468	-0.0186287	-0.00664596	-0.00243223	-0.00756947	0.0281762	0.0141955	-0.00120133	-0.00431084	0.00606839	0.000106209	-0.00327385	-0.00638952	-0.0116681	-0.0045177	0.00771652	-0.00429755	-0.00167663	-0.00712035	-0.00350794	-1.99467e-05	-0.00601143	-0.00741062	-0.00212393	-0.00255683	0.00462098	0.0046724	-0.00333918	-0.0104226	0.00132804	0.00606885	0.0072156	-0.00385999	-0.0161309	0.0111007	0.0048016	-0.00478128	0.0102745	-0.00963373	0.00631513	0.00524601	0.0122081	0.00540193	-0.00592011	-0.0114484	0.00369697	0.0124792	-0.0112664	0.0027609	-0.0109425	0.000338352	-0.00689864	-0.00291759	-0.00746769	-4.21361e-05	0.00947069	0.0103239	-0.000179168	-0.00428723	-0.0101736	0.0026098	0.00758411	0.0038642	0.00241868	-0.00846954	-0.00222254	-0.00895431	0.0127088	0.00795553	0.00599036	-0.00279121	-0.00510096	-0.00488023	-0.00303205	0.000162542	-0.00792432	0.0116329	0.00174758	-0.00214968	0.00194194	0.00459316	0.00733532	-0.00664552	0.00274391	0.0188937	0.00184996	0.00804836
PA1683	0.00234932	-0.00122485	-0.0087531	-0.000937876	-0.0139279	6.12482e-05	0.00248651	0.00886467	0.00572476	-0.0136555	0.00346377	-0.00935314	-0.00325348	0.000958747	-0.00168073	-0.000630345	-0.00384384	0.00194344	-0.00272649	0.00370618	-0.00199174	-8.88826e-05	0.00365946	-0.00386176	-0.00500996	-0.00303211	0.00523564	-0.00321106	-0.00359864	-0.0124553	-0.000382762	0.00138337	-0.00476989	-0.00582232	-0.0157637	-0.00647961	-0.00313968	0.00421743	0.00122959	0.00860911	-0.00617654	0.00170734	0.00549037	-0.00839236	-0.0124222	-0.00860689	-0.00247842	-0.00462688	-0.00471182	0.000225902	0.00453125	0.00532614	-0.000494958	0.000944022	-0.0135087	-0.00919257	-0.00114137	0.00849964	0.00618426	-0.00846697	0.00318848	0.00682764	0.00177967	-0.00462532	0.00143092	-0.000980027	-0.00494236	-0.0085756	-0.00572714	0.00383891	-0.0063659	-0.00147185	-0.00613271	0.00331183	0.00511229	0.00584523	-0.00957382	-0.00598039	-0.00415419	-0.0035552	0.00794036	-0.00944107	-0.00279107	-0.00820543	0.00143207	0.0109483	0.00585509	0.0119364	0.010075	-0.00124733	0.00606948	0.00183229	0.0074922	-0.00537788	-0.012678	-0.00546843	-0.00916914	-0.00177792	-0.00352735	0.00413965	-0.000435386	0.00762173	-0.00500436	-0.0062218
PA1684	-0.00100225	0.00417544	0.00595638	-0.00282412	-0.00240968	0.00185768	-0.000740834	-0.00469413	-0.00680912	0.0026195	0.001639	-0.00840858	-0.0026927	0.000295459	-0.00803275	-0.0055372	0.00470796	-0.00704398	-0.00304356	0.0038189	0.00963955	-0.00468681	-0.0126135	-0.00297665	6.92185e-05	0.00675546	0.00478846	0.00328709	-0.00649457	-0.00206965	-0.00275237	0.00334654	-0.0116904	0.00458371	-0.00507274	-0.00651297	-0.00165441	-0.00470706	0.00171289	-0.000198257	-0.00311461	-0.00326854	-0.00191826	0.00127001	-0.00223381	-0.00468363	-0.00526816	-0.00305549	0.00386836	-0.00944617	0.00692853	-0.000244097	0.000743385	0.00439298	-0.0031873	-0.00846722	0.00141231	0.0100761	0.00274415	-0.00114285	-0.00520666	0.00668794	0.000128196	-0.00417128	0.00433945	-0.00160244	-0.00247968	-0.00724519	0.0024367	-0.00370454	0.00448361	-0.00126705	-0.0151776	0.00263091	0.00297908	0.00307179	0.0058932	-0.00512246	0.00422768	0.00172855	0.00666621	-0.0146892	0.00194692	-0.00629539	-0.00813402	-0.0011285	0.00624513	0.000556169	0.00267017	-0.00156769	0.000967237	0.0054077	-0.00193897	-0.00947561	-0.00267869	0.00198582	-0.00117566	-0.00154375	-0.00356735	0.0162006	0.00167074	-0.00100071	0.00218726	-0.0113452
PA1685	-0.00572141	0.00386533	-0.000264992	0.012873	-0.00436175	0.00115189	0.00637965	-0.00325576	-0.0100955	-0.00442205	-0.000418092	0.00279141	-0.00497481	0.00236795	-0.0100079	-0.0107353	0.00424892	-0.00767861	-0.00373451	-0.00799008	0.0136522	-0.0013421	-0.00881447	-0.00291152	6.01017e-05	-0.00953103	0.00251167	0.00687137	-0.0100591	-0.00223907	-0.00278933	-0.00426477	-0.00767508	-0.00879265	-0.00337911	-0.00949316	0.00154282	-0.00294358	0.000883865	-0.0101744	-0.00113996	-0.000566612	-0.000196333	-0.00180085	0.00187275	0.000134449	-0.00834739	-0.0109205	0.00339406	-0.00877249	-0.00901015	0.0111346	0.00245653	0.010737	-0.00671365	-0.00858568	0.00609362	0.00145561	0.00575514	-0.000697232	0.00261439	0.00992755	-0.00953453	0.00334244	-0.0075828	-0.012062	-0.00614459	0.0136977	0.00373201	-0.00669974	-0.00476816	0.00971438	-0.0125699	-0.0100058	0.00382934	-0.0115153	-0.00649513	0.00499118	0.00395801	0.00368831	0.0100944	-0.00845784	-0.00335584	-0.00567304	-0.00371704	-0.00552842	-0.00263573	0.00674624	0.000838091	-0.00019375	-0.00307752	-0.0139969	-0.00241092	0.00514145	0.00169736	-0.00708553	0.000583473	-0.00350632	-0.00153677	0.00952467	0.0150227	-0.000402385	0.00519039	0.00356247
PA1686	-0.00338164	-0.021406	0.00956994	-0.00599367	-0.0156276	-0.00085367	0.000880945	0.011311	-0.00521347	-0.00190815	-0.00717809	-0.00810703	-0.00101215	0.01792	-0.00404864	-0.00681231	-0.00304391	0.000191648	-0.00868633	-0.0139899	-0.00635048	-0.00203449	0.0102885	-0.00351152	-0.0067662	-0.000992886	-0.00215837	-0.010356	-0.0107775	0.00365638	-5.67835e-05	-0.000435713	-0.00615022	-0.00359274	0.00999351	-0.00983771	-0.00704307	0.00488842	0.00471384	0.0025379	-0.000519549	0.00705849	0.00844962	-0.00681499	-0.0101843	0.00127848	0.00583648	-0.00339406	0.00157498	-0.00965317	-0.00326878	-0.00149217	0.00084308	0.0011336	-0.00903471	-0.00272366	0.00165931	-0.00836173	0.00273923	0.00916395	0.00127715	0.0121612	-0.00224265	0.0524791	0.00888596	-0.0168667	0.00218101	-0.0135611	0.00263377	-0.00767591	-0.00343163	-0.00953506	0.00698023	-0.0109865	0.00354981	-0.00990788	-0.00830037	0.0025646	0.00349742	0.00738071	0.00492344	-0.0108311	-0.0138367	0.00134847	0.0112504	-0.00593292	-0.0072067	-0.00319947	0.00843509	0.00446183	0.0165993	0.00572297	0.00158069	0.00336515	0.00154689	0.00619957	-0.00882253	0.00710648	-0.0117228	-0.00776367	-0.00215396	-0.00985738	0.0158778	0.00790886
PA1687	0.00350594	0.00317425	-0.0100804	-0.0133659	-0.00777566	-0.00448274	0.00798926	-0.00667393	0.00424472	0.000277593	0.000183891	-0.0108402	0.00661969	-0.00370514	-0.00155764	-0.00364285	0.0062311	-0.000370039	-0.00132101	-0.00812354	-0.00734069	-0.0178391	3.32262e-05	0.0113253	-0.012353	0.0118125	0.00755559	-0.000498379	-0.00184074	-0.00431869	-0.00883454	-0.00688584	-0.00889809	-0.00633312	0.0119606	-0.0129979	-0.0168492	0.00848327	0.00493434	-0.00455606	0.00751405	-0.00735113	-0.00673298	-0.00355724	-0.0114132	-0.00865885	0.00279957	-0.00196251	0.0042746	-0.00992481	0.00211087	-0.0110578	0.00101545	0.00936034	-0.00194656	-0.00428635	0.00171191	0.00453972	-0.00429266	0.0014555	0.00405772	0.0124901	-0.00103021	0.00197333	-0.00552334	0.00422371	-0.00875453	-0.00496613	-0.000785266	0.000544571	-0.00256088	-0.0043839	0.00833482	-0.0013104	0.00309795	-4.55611e-05	0.00441187	0.00953721	-0.00898437	0.00700514	0.000981431	-0.00820457	0.0028683	-0.00820893	-0.00098518	-0.00488387	0.0148405	-0.00875002	-0.0056542	-0.00612981	0.000414266	-0.00186348	-0.0064647	-0.00205238	0.00173858	0.00190089	0.00750944	-0.0054462	-0.00201558	0.00316612	0.0190819	0.0319495	0.010522	0.00460187
PA1688	0.0093448	-0.0122232	0.00210804	-0.0110891	-0.00147212	0.00250167	0.00436148	-0.00579018	0.00236233	-0.00084189	0.00458839	-0.00899379	-0.00416834	-0.0173348	0.00477563	0.0219217	0.0019254	-0.000123245	-0.00420534	0.00532895	0.00603869	-0.00411475	0.00966175	-0.0213532	0.00702155	0.0104011	0.0135662	0.00634982	-0.00478589	-0.00506036	-0.00606619	-0.00659857	0.00336969	-0.0109867	0.00296103	-0.00406734	2.05228e-05	0.0137958	-0.0177294	-0.00763825	0.0154199	0.00687388	0.00428886	0.0189531	-0.0171354	0.00760771	0.00188797	0.0247157	-0.00264059	-0.00266467	-0.00873081	0.00512542	0.00424622	0.00306432	-0.0130625	0.00564229	-0.0214973	-0.0118983	0.00270977	0.00292895	0.00243078	-0.00559137	-0.000738517	-0.00662308	-0.0119426	-0.0145229	0.0165213	-0.00390463	-0.00573656	0.00320928	0.0228224	-0.00187055	-0.00117692	0.0223013	0.0105848	-0.00964374	-0.00680835	-0.00143738	-0.00129074	-0.0208716	0.00950924	-0.00217998	-0.0119008	-0.00174385	0.00786933	-0.00127869	0.000168465	-0.00583052	-0.000383866	-0.000966153	-0.0035743	-0.0079625	0.000537343	0.00290487	-0.00866652	0.0116917	0.00580943	-0.00267188	-0.0227993	0.00175059	-0.00459011	0.0203502	-0.00907513	0.00284103
PA1689	-4.37785e-05	-0.00587829	-0.0154069	-0.00328069	-0.0258376	0.00739321	0.00757819	-0.00280311	0.0177743	-0.00281598	-0.000672266	-0.00103626	-0.0111112	-0.00672979	0.000609416	0.006503	0.010798	-0.00278672	-0.00560492	0.0086496	0.00711335	-0.00510606	0.00805816	-0.00995093	-0.00303916	0.00405582	0.000560064	0.000463531	-0.00707095	-2.08176e-05	-0.00542192	-0.00447909	-0.00142258	-0.00594202	-0.00533373	-0.00790387	-0.00563371	0.00136006	-0.00114243	-0.00168894	0.00179807	0.00287518	0.00510976	0.0106013	-0.0124703	0.00741437	0.00343086	0.0369331	0.00665315	-0.00131416	-0.00635041	-0.00746868	0.00937065	0.00532502	-0.0145051	-0.00785978	0.00462082	0.00299909	0.00948158	0.00730042	0.00651599	-0.0127193	0.00158147	-0.00360351	-0.00500844	-0.0124287	0.00149388	-0.011119	-0.00405839	-0.00370968	0.0279929	-0.00194157	0.000809905	0.0127192	-0.00529734	0.00401835	0.00639534	-0.0055262	-0.00576133	-0.00718807	0.00566325	0.000918484	-0.00490915	-0.00221551	-0.006802	-0.0051909	-0.0081572	-0.0083925	0.0145169	-0.000402905	-0.00225204	-0.00041068	-0.00960934	0.00541832	0.0129401	0.00440171	0.00411503	-0.0150606	-0.00808083	0.0152427	-0.00578137	-0.00492934	-0.00459349	-0.0044155
PA1690	0.0156533	-0.0149442	-0.0032808	-0.0148463	0.000162314	-0.000424202	-0.0188967	-0.0152689	0.015565	-0.00284861	-0.000608347	0.0212297	-0.0157214	0.0071413	-0.0126962	-0.0102962	0.00919501	-0.00720784	-0.00710741	-0.00842935	0.0173598	-0.0242494	-0.0386385	-0.014644	-0.00180891	0.00203825	-0.0103348	-0.00847187	-0.0131625	0.00500504	-0.00145755	-0.0018633	0.00891931	0.00223268	-0.00460364	0.00470481	-0.0020703	0.00320774	-0.00524405	-0.0159732	0.0924798	-0.00404426	-0.00732937	-0.0106026	0.00213521	-0.000418729	0.00383066	0.00710708	0.00362233	-0.0064153	0.00517032	0.0171246	-0.00322223	-0.0141718	0.00637609	0.00562876	0.00671501	0.00501424	-0.0116064	-0.0193856	0.0108002	-0.0084557	0.00186894	0.00649285	-0.000970623	-0.00513935	-0.0139477	-0.00441578	-0.0211814	-0.00168662	0.00782228	-0.0284649	-0.000468537	-0.00157786	0.00543709	0.00411109	0.00574296	-0.008598	-0.00701117	0.00880521	0.00616066	0.003647	0.00508047	-0.00521367	0.0167621	0.00766327	2.48358e-05	0.0101645	0.00679356	0.00578224	-0.0186597	-0.00297596	0.00437433	-0.000505176	0.0092312	-0.0162984	-0.00319677	0.031661	0.00656013	-0.00839628	-0.000200376	-0.00856463	0.0133043	0.0113217
PA1691	0.00384916	0.00307801	-0.00551815	-0.0243496	-0.00358249	-0.000354334	-0.00271718	-0.0177606	-0.00219812	-0.00878974	-0.00428177	0.00779595	-0.0124342	-0.00486652	0.00394001	0.0118243	0.00653804	-0.0126411	-0.0184161	0.00368122	0.007205	-0.00749703	0.00621221	0.00935464	0.017791	-0.00645019	0.017821	0.00486492	-0.0133046	0.00642434	0.00735737	0.00513327	0.0042835	-0.00511063	-0.000771868	-0.00348031	-0.00956445	0.00432609	0.0343516	-0.00484751	0.0703413	-0.00181795	-0.0044475	-0.0102485	-0.00941695	0.00590359	-0.00564701	-0.00472351	-0.0178912	0.00184285	-0.00182104	-0.00726835	-0.00515212	0.00690116	0.00282113	-0.00640071	0.0214531	-0.00853626	0.00516982	-0.00137538	0.000231995	0.00267196	-0.00520124	0.00402991	0.012252	-0.00991297	-0.0035952	0.00183687	-0.0082994	-0.00587241	0.00414231	0.00672285	-0.00348156	-0.00681234	0.0034487	-0.00652513	-0.00171234	0.00365793	-0.00208943	-0.0148904	0.00503494	0.0309262	0.0017395	-0.00368711	-0.0054528	-0.00767442	0.00742685	-0.00876164	-0.013696	0.00469757	0.00947085	-0.00419873	0.0025929	4.66868e-05	0.000962724	0.00570267	-0.00303122	0.0119875	0.00297198	-0.00059491	-0.00816237	0.011146	0.00549132	0.00242255
PA1692	0.0553122	0.0142827	-0.0195618	0.00567186	-0.00234775	-0.00102753	0.00107014	-0.00442613	0.0291796	0.00598139	-0.000734286	0.0045913	-0.0138369	-0.0231143	-0.0231377	0.0119614	0.00483889	0.00626501	0.0380053	0.0194408	-0.0388607	-0.022565	0.0347161	0.00259367	0.00906471	-0.00455897	-0.0121909	-0.00417297	-0.00342826	0.00537533	-0.0192329	-9.23667e-05	-0.00622367	0.00874783	-0.002511	-0.0269592	-0.0193277	-0.00520543	-0.0150682	-0.0131928	0.0732357	0.0175819	0.0214604	-0.000694899	-0.0219948	0.0108552	0.00519639	0.00329782	-0.000342656	-0.00253323	-0.00566577	0.0143051	-0.0219373	-0.0113922	0.00464833	0.000795761	-0.00807452	0.00644314	0.01216	-0.00925296	-0.0115143	0.00210139	0.00995633	0.00473473	0.0119067	0.000262498	0.0186118	0.00201503	-0.00562162	0.0114661	-0.00146069	0.00123238	0.00751049	-0.0127024	0.000714737	-0.0141653	0.00551207	-0.011774	-0.000442358	0.00112625	-0.00592445	-0.0124128	-0.00888353	0.00695503	0.00713125	0.0124351	0.0492275	-0.0213338	0.00320353	0.00173318	-0.0016449	-0.00322887	0.00650842	-0.00407758	0.000771312	0.0132917	-0.00296288	0.0027843	0.0225577	0.0233945	0.00621928	-0.00694933	0.00850692	0.00127908
PA1693	-0.0222242	-0.0045266	-0.00117121	-0.0167075	-0.00332241	0.00183549	-0.00503215	0.00202727	-0.00381492	0.00910361	-0.00675752	0.000137561	-0.0150273	0.0048282	-0.00570006	-0.00328505	-0.00412766	0.00329701	-0.00528009	0.0148434	-0.0188808	0.0131708	-0.00604885	-0.000270667	-0.00658292	0.00558881	-0.00813173	-0.0181776	-0.00429745	-0.0151604	0.00215456	0.0152392	0.000750258	-0.0119521	-0.0158726	-0.000891747	0.00303076	-0.00399085	0.00656858	0.0101679	0.0515473	-0.00684411	0.000217936	-0.00652349	-0.000847874	0.00791663	0.025405	-0.00591079	0.00213929	-0.00428825	0.00819209	-0.0158682	0.00378572	0.00329868	0.00964355	0.0082751	-0.00871847	0.00444785	-1.86814e-05	0.00151469	-0.005852	0.0078261	-0.0125114	-0.00326456	-0.0145802	-0.0060318	-0.00129176	-0.010453	-0.00970468	0.000101915	0.00412138	-0.00637259	-0.0160443	-0.00715091	-0.00919924	0.00446597	0.00217288	-0.00543153	-0.0064637	-0.00351767	0.00417525	0.0187445	0.00290651	0.00430183	-0.0125141	0.0036297	-0.00447928	-0.00954339	-0.00682407	0.00299699	-0.00154122	0.00388076	-0.00584339	-0.00511879	0.00663166	0.00480396	-0.00156604	0.00747356	0.0018931	0.00495416	0.00121344	0.00677479	-0.0132731	0.00998201
PA1694	0.00126863	0.00661738	-0.0137066	-2.42297e-05	-0.00990964	-0.00977811	0.00223289	0.000368309	0.0239204	0.0106401	0.00343589	0.00179515	-0.00769863	0.0158976	-0.0177404	0.0179561	-0.000307467	-0.0122289	-0.0129313	0.0204758	0.0249501	0.00271454	-0.0117523	0.00577958	0.011732	-0.00174948	0.00188129	-0.00522597	-0.00780339	-0.0103195	0.000936823	-0.0014235	-0.00446601	0.0100379	0.00170217	-0.000327643	-0.0126067	-0.010503	0.00243538	-0.0137831	0.137758	-0.014219	-0.00327821	-0.0189953	-0.0123779	0.00499894	0.0125756	-0.00188925	-0.00089563	-0.00102822	0.00436604	-0.00227715	-0.00579072	0.017382	0.0248919	0.00136319	-0.00709353	-0.00220995	0.0115939	-0.00451154	0.000983454	0.00450187	-0.0110116	0.020521	-0.00267243	-0.0218629	-0.00711604	-0.00880989	-0.0261651	0.00996104	0.00613709	0.00368313	0.0185265	-0.00630052	0.00339833	-0.00888831	0.00883047	-0.00454587	-0.01606	0.00567118	-0.00928747	0.00314535	0.012291	-0.00869437	-0.0268547	-0.018238	0.0357381	-0.0241226	-0.0257121	0.0133619	-0.00286961	-0.00151322	0.00157914	0.00214912	0.0140234	0.00835047	0.0050688	0.00684454	-0.00324262	0.0126549	0.00177447	-0.0206145	-0.0159449	-0.00593692
PA1695	-0.0183992	0.0130906	-0.00538604	0.0131133	-0.00615877	0.00339787	-0.00317944	0.0168343	0.0266335	0.0145719	-0.0033866	-0.0111229	-0.00126045	0.00936201	-0.00108555	0.0108813	-0.0129787	0.00463896	-0.00608713	-0.00520566	0.00670241	0.00603964	-0.000616634	-0.0133973	-0.0126893	-0.00496416	0.0115354	-0.0117913	-0.0125853	0.00999202	0.00576484	0.0140534	0.00870472	0.00267978	0.00017739	-0.00101282	0.0173656	-0.0140515	0.00782065	0.00100831	0.133087	0.00233175	-0.000564764	-0.00695729	-0.025238	0.00498056	0.022247	-0.00562778	0.0126224	0.00694793	-0.00395024	-0.0026895	0.00651458	0.000992368	0.00903215	-0.0122705	-0.00678546	-0.00589307	0.0153324	0.00497055	0.0010358	-0.0037451	-0.000277064	0.0235349	0.00528791	0.00412621	-0.0152286	-0.0225778	-0.0110122	-0.0109886	-0.0061931	-0.00363516	0.0155464	-0.0256546	0.00366584	0.00246632	0.0127798	0.00484772	0.00463482	-0.0112048	-0.0161251	0.00610567	-0.00475476	-0.00228849	-0.00893781	0.0048794	0.00669297	-0.0112483	-0.00361935	0.000482298	-0.00603633	0.0121715	-0.0029134	0.00643768	-0.00664878	-0.0109789	0.00771281	0.00264293	0.00299915	-0.00660821	0.00664248	0.00964236	-0.0149838	0.00751056
PA1696	-0.00693964	0.0010391	0.00348749	0.00643364	0.00498422	0.006325	0.00703892	-0.000237086	0.0170419	0.00493898	-0.00920791	-0.00735357	-0.00622081	0.0126963	-0.00295716	-0.0152817	-0.00837617	-0.00538522	-0.00506053	-0.00528498	0.0074581	-0.000961686	0.00760824	-0.0231185	-0.0063549	0.00149655	0.00368506	-0.0145056	-0.0063804	0.0253851	0.00366412	0.0128556	0.00170459	0.000445189	0.00504128	-0.00526264	0.0192588	-0.00230157	0.0376108	-0.0120155	0.139235	-0.00182314	-0.0160197	0.00281564	-0.000700725	-0.0262924	0.0056198	-0.000693369	-0.00160974	0.0119472	0.00592454	-0.0237128	0.0171638	-0.00450999	-0.00539663	-0.0212319	0.00136163	-0.0150561	0.00895285	-0.0043564	0.00843435	0.0023789	-0.00277546	-0.0100065	0.0192165	0.0176895	-0.0185759	-0.0283185	-0.0115537	-0.000951276	-0.00247977	-0.00654801	-0.0100586	-0.0213243	0.00484738	0.00708854	-0.00255404	-0.00552541	-0.0116897	0.00215296	0.00207863	-0.0115362	0.00826491	-0.00726199	-0.00456097	0.014769	0.00315418	0.0109389	-0.00741979	0.00349698	-0.000736202	0.0147493	-0.000609233	-0.0113729	-0.00441226	-0.000488627	0.003071	0.015396	-0.0112678	-0.0275268	-0.00276241	0.0099179	-0.00238933	0.0198343
PA1697	0.0081478	0.00640695	-0.00566948	0.00572509	0.00978817	-0.0123148	0.0119554	0.00903942	0.0198239	0.0119806	-0.00309051	-0.00115642	-0.00495867	-0.00790626	-0.00845915	0.00231965	-0.00276865	0.0025958	-0.00591324	0.00635819	-0.00118775	-0.00201401	-0.0269509	-0.00299159	0.00525572	-0.00953613	-0.0106621	0.00060522	-0.00944702	0.00748388	0.00415518	-0.00434104	-0.00520712	-0.00413468	-0.0104799	0.00960968	0.00358738	-0.00444439	0.00136201	0.0202473	0.162532	0.0189052	0.006158	0.00186942	0.00301412	0.0178401	-0.010917	0.0111847	0.00553967	0.0109895	0.0146977	0.00941033	0.00162599	-0.00580483	-0.0170991	-0.00260945	0.00468452	-0.0175259	0.0180679	-0.00635021	-0.0131877	-0.00280207	-0.00629388	-0.0169487	0.00725624	0.00233637	0.0101865	0.000732227	0.000317729	0.00107364	0.00230628	0.0110324	0.0160338	-0.0270501	-0.000789577	-0.00102699	0.00293848	-0.00377577	0.00162175	0.00914278	0.00882006	0.0114796	0.00589376	0.00503212	0.0138254	-0.0057823	-0.00373316	0.0127442	-0.00339008	0.00342249	0.00257864	-0.0115283	-0.00715577	-0.0032512	-0.00166194	-0.00921579	0.0014083	0.00683682	-0.00226144	-0.0225253	-0.00802212	0.0131994	-0.00869879	0.00202559
PA1698	0.00313306	0.00522546	-0.0054982	-0.00339057	0.00105788	0.00993149	-0.000541557	0.00461446	-0.000640963	0.00593753	-0.00794075	0.00493535	-0.00817955	0.00201531	-0.00163628	0.00137391	-0.0205395	-0.0235149	-0.0270874	-0.00743684	0.0064105	0.00169736	0.0031202	-0.00321529	0.0121447	-0.00367596	-0.00843197	-0.0116816	0.00175398	0.00196366	0.00362978	-0.0144506	0.00185681	0.00543502	0.00128067	0.00609277	0.00142157	0.00310547	0.00596248	0.023763	0.164157	0.021342	-0.0015271	0.0244378	0.00132279	0.00771468	-0.000161975	0.000450707	-8.22802e-05	-0.00713853	0.00241297	0.00634978	0.00906216	0.00604953	-0.00163832	0.000785811	0.0131405	-0.0259785	0.000731553	0.00114907	-0.0138517	0.00464429	-0.000691213	-0.00620007	0.00643785	-0.00264357	0.00626865	0.0116632	-0.00387621	-0.0114339	-0.000661462	0.0116952	-0.00629447	-0.0112604	-0.00275286	-0.0017992	0.0144813	-0.00198099	-0.00943194	0.0318883	-0.0223221	-0.0130593	-0.0268244	0.00314152	0.00437617	0.00402122	0.00498117	-0.017801	-0.0159414	-0.00236328	0.00418832	-0.00535462	-0.00825906	-0.00356876	-0.0130075	-0.00543545	0.00460082	-0.00784534	0.0108794	0.00856751	0.0104504	0.0398495	0.00331413	0.00780166
PA1699	0.00223645	-0.0393915	0.000251721	0.00577507	0.00192462	-0.0161235	-0.00970972	0.00170678	-0.0159754	-0.0189196	0.00124815	0.000329831	-0.00894652	-0.00684996	0.0090961	-0.0251619	-0.00256183	0.00833391	-0.00545996	0.0205353	0.0262148	-0.00302349	-0.0016497	0.0282101	0.00538273	-0.00633749	0.00619373	-0.0025157	0.000257757	-0.0239801	-0.00154926	-0.0343178	-0.00663749	-0.00017207	-0.00772613	0.00173412	-0.0119311	-0.00873416	-0.00560578	0.0148092	0.144483	0.0107407	-0.0104292	0.00238132	0.000956324	0.00505297	0.0121213	0.00474876	-0.00627531	0.00459829	-0.000387841	0.00274049	-0.00189388	-0.0138059	-0.00720683	-0.0151215	0.0295797	-0.000251492	-0.0113258	-0.00830314	-0.00288837	0.0137914	0.00917948	0.00173095	-0.0010089	0.0117791	0.00927456	0.0393305	-0.00391666	0.00097568	0.0065674	-0.0046528	-0.00578892	0.000444413	0.00402986	0.000953711	-0.00250391	0.0080832	0.0200288	-0.000650453	0.0133965	-0.00230811	-0.0132179	-0.00906256	-0.000512457	0.0345479	0.0129786	-0.00313473	-0.00502352	-0.00315156	-0.00775198	-0.0161384	-0.0043517	-0.00422649	0.0127137	-0.00291107	0.00923817	0.00224797	0.0171023	-0.00305201	-2.41239e-05	0.00307387	0.0048383	0.00291508
PA1700	-0.0108682	0.000161235	-0.0353636	-0.0202431	-0.00127144	-0.00501279	-0.0106032	0.00630572	0.0339061	-0.00399367	-0.00338985	0.0448569	-0.00866182	0.0171291	-0.00600932	0.0015183	0.00478523	-0.026527	-0.000696462	0.0203611	0.00167963	0.0119448	-0.0216921	-0.00281741	0.0141496	-0.0173491	-0.0074457	0.00973145	-0.0173611	5.14327e-05	0.0115234	-0.0109169	0.00723871	-0.000215058	0.00175734	-0.0083405	0.0134674	-0.00897986	0.0248164	0.0102586	0.122745	-0.00454378	-0.00956079	0.00173512	-0.0183065	0.00219459	0.0029951	-0.00376044	-0.00507189	-0.00127899	-0.00497035	0.0190445	-0.0178885	-0.012292	0.023001	-0.00922133	0.012635	-0.0176468	0.00513058	-0.0107717	-0.00725348	-0.0139177	-0.001767	-0.0263428	-0.0134275	0.055695	-0.0158532	-0.00676263	-0.0069438	0.000615278	-0.0127974	-0.00495202	0.0122454	-0.00974179	-0.012446	0.00295991	0.0286174	-0.0123805	-0.00159236	0.0127444	0.00506573	0.0186194	-0.00454317	0.00632444	0.00165781	-0.00661908	0.015144	-0.0413074	-0.00178924	-0.00137352	-0.0107007	0.0183343	0.00506781	-0.00834323	-0.00421357	0.0107043	-0.00914573	-0.00650976	0.0516826	-0.00821535	-0.00475184	-0.00715725	-0.0193499	0.0180912
PA1701	-0.00157216	-0.0361466	-0.00993567	0.00404213	-0.000920602	0.00108647	0.0012704	-0.00476371	0.00850476	-0.00830116	0.011286	0.0537705	0.0115527	-0.00268168	0.0318389	-0.00275522	-0.0158928	-0.000792336	0.015736	-0.00428135	0.0404851	0.00739892	-0.00107343	-0.0183816	-0.0070931	0.00680117	-0.00569416	0.0366822	0.0233042	0.00545094	0.00970735	0.037507	-0.010286	0.0191661	0.0034447	-0.0256221	-0.00839776	-0.0185226	-0.00493529	-0.00513793	0.1629	0.00771239	0.00515506	0.0322217	-0.0115504	-0.00764032	-0.0156111	0.00399726	-0.00358018	-0.0114103	0.00710163	-0.0159689	-0.0174062	0.0296044	-0.0163614	-0.00481534	-0.000814588	-0.0142312	-0.00185734	-0.0117015	0.0107315	0.0147312	0.00930132	0.00133748	-0.00659554	0.00653447	0.000660057	-0.0176558	0.015116	-0.00511781	-0.0041148	-0.0403186	-0.0132381	0.00349753	-0.0153035	-0.00203554	0.0196215	0.0186882	-0.0180141	0.00653747	-0.00386918	-0.0121385	-0.0078585	-0.00124463	0.0176367	0.000743504	-0.000441135	-0.00636029	-0.00238833	0.0169077	0.0271288	0.00798252	-0.0154664	-0.0055974	-0.00488352	0.00337155	0.00322622	-0.0350787	0.000687675	0.00738848	0.0127267	0.0106934	-0.00643357	-0.0256345
PA1702	0.0114393	0.0167151	0.00616994	0.0131409	-0.00368485	-0.00969559	-0.0139552	-0.00051184	0.00187387	3.57748e-06	-0.0101326	-0.00184142	-0.000557391	-0.0127709	-0.00598442	-0.0106106	-0.00290148	-0.00262854	-0.00441473	0.0315814	0.00540699	0.00403815	0.00378473	0.0158805	-0.00750217	-0.00229457	0.0143629	0.00193849	-0.00508385	-0.0101143	2.15749e-05	0.0038607	0.00736381	-0.0076344	0.0386892	-0.0188978	-0.00173458	-0.00917594	0.00778534	0.0104762	0.120592	0.00635383	-0.029862	-0.00590947	-0.00110491	0.0175377	-0.0100241	-0.00320591	0.0130795	0.0049941	-0.00387566	-0.013912	0.00595544	0.00996931	0.0117551	0.00715691	-0.0104025	-0.0031761	-0.00488228	0.0176086	0.00782666	-0.0111798	-0.00266275	-0.00320357	-0.023796	0.00517209	0.00408154	-0.00724434	-0.00860098	0.0013257	0.0344078	0.00347802	-0.0163889	-0.0101394	-0.00322202	-0.0112258	0.0209749	-0.0228792	0.000560178	-0.0101775	-0.0263615	0.0319268	0.0132543	-0.00441391	-0.00994951	0.011202	-0.00682032	0.0199262	-0.00625313	-0.00441796	-0.0119441	0.0167882	0.00453693	-0.0196172	0.000657248	0.00741974	-0.0124614	0.00905914	0.0402149	-0.00190421	-0.0219616	0.000965042	0.00144935	-0.0206222
PA1703	0.00460913	-0.00180338	-0.00466279	-0.00859467	-0.00589895	0.00443295	-0.0173178	0.00832373	0.00257006	-0.00529522	0.00301295	0.0178061	-0.0123228	-0.00517179	0.00816058	-0.00696599	-0.00595946	0.0061473	0.0060335	0.00290144	0.00935981	-0.000144201	-0.00766173	-0.00524908	-0.00365332	-0.0215303	-0.00774492	-0.00907063	0.00780024	-0.00370968	0.00600229	-0.00809326	0.0025541	-0.0084431	-0.013169	-0.00453163	0.00241272	-0.00189985	-0.00497848	0.00417604	0.103379	0.0128253	-0.0106317	0.0124317	-0.0126331	-0.00938925	0.00805552	-0.00265514	0.00154603	0.00454675	0.00637751	0.00518081	-0.00333539	-0.000758501	0.0143102	0.00866921	0.0173012	-0.00481088	-0.00329633	-0.00963868	-0.00142871	-0.0131485	0.0104237	-0.00750885	-0.000331084	0.00510992	0.00137934	-0.0066196	-0.00454763	-0.0027598	0.00686835	-0.00341014	-0.0226884	-0.00448488	-0.0107428	0.0040658	0.00924548	-0.00488576	0.00141493	0.00911067	-0.00129786	0.0104353	0.00217311	-0.00162767	-0.0134009	0.00918719	-0.00448267	-0.000820163	-0.00116871	-0.00823179	0.00496953	-0.000322397	0.00120003	0.00781467	0.00346137	-0.00672655	0.00390719	0.00334909	0.00839963	-0.00378733	0.00933416	0.00876193	-0.00362346	0.000225861
PA1704	-0.00610733	-0.0139934	0.00116017	0.0291019	-0.00856348	0.0057865	-0.00429748	0.00473118	0.00281121	-0.000182643	-0.00908814	-0.00375099	-0.0245441	0.00960722	0.00883071	0.0126706	0.000318957	-0.000246039	0.000605783	0.0125706	-0.000395589	0.00476199	0.000718151	0.016163	0.0202398	-0.00622597	-0.00613036	-0.00757667	-0.00923891	-0.0118339	0.0035933	-0.00397751	-0.00861383	-0.0222262	-0.0199759	-0.00370259	-0.0104104	-0.0160456	0.00269721	0.0227281	0.0600072	0.00736575	-0.0164661	-0.00149755	0.000421548	-0.00863847	0.00526068	-0.00409949	-0.0166261	0.00452104	-0.0141151	0.0052253	-0.00464826	0.00705637	0.0240231	0.00762648	0.0382854	-0.00799004	-0.000573331	0.00256319	-0.00252059	-0.0160341	-0.00350953	-0.016777	0.0201143	0.00434829	-0.00496715	-0.00733195	-0.0108918	0.00535147	0.0094081	-0.000427985	-0.0231817	-0.0131512	-0.00789295	0.000473444	0.00118395	-0.01054	-0.0180868	-0.00194348	0.00536584	0.000862695	0.028909	0.000266234	-0.0207127	-0.0163825	-0.0137144	0.00511441	0.0135653	-0.0136588	-0.0165566	0.00784568	0.0010864	0.00777501	0.0045188	-0.00656706	0.00683254	0.00421194	-0.000173342	-0.00420008	-0.00438539	0.00866925	0.00311226	-0.000830589
PA1705	-0.00828787	0.000123357	0.0163862	-0.00252539	-0.00191677	0.0174614	0.0396031	-0.0475915	0.00597346	-0.00647391	-0.0113553	-0.00633979	-0.0162634	-0.00602229	0.00516118	-0.00551349	-0.0114661	0.00686501	0.00233111	0.00945915	-0.0568215	-0.0130978	0.0142651	0.0278227	-0.0259336	0.0166444	-0.00843288	-0.0048557	0.00346206	0.02029	-0.00563396	0.00214493	-0.000282154	-0.00964917	0.00445962	0.00237637	-0.00417424	-0.0141485	0.0439534	0.00417678	0.159557	0.0147637	0.0229101	0.00831486	-0.00995955	0.00159365	0.019973	-0.00522583	-0.00110317	-0.00974412	-0.00344618	0.0397045	0.00701729	0.00337527	0.01222	-0.0137296	-0.0158123	-0.000123626	0.014811	0.0151236	0.00116512	0.00153007	-0.00406744	0.00221572	0.00618525	-0.0193273	0.00228971	-0.0099424	-0.00299484	-0.0146314	-0.00429841	-0.0157027	-0.0254569	-0.00547742	0.00289983	0.00711379	-0.00428162	0.012051	-0.00433517	-0.0150471	0.0241225	-0.0213243	0.00194927	-0.00333158	0.00236962	-0.0209999	-0.0241598	0.0139854	-0.0149741	0.00577562	-0.00861968	0.00148804	-0.00158548	-0.00742147	-0.000814451	0.0303276	0.0174091	0.0102205	-0.0065763	0.00630318	0.00109756	0.010699	0.0061006	-0.0211696
PA1706	-0.006421	0.00406623	-0.0022867	-0.00357232	-0.0118548	1.61155e-05	0.000328772	0.00647775	0.000968033	0.00197304	-0.00352775	-0.0128157	-0.0129419	0.000637954	0.00743751	0.00289192	-0.00304787	-0.00277698	-0.00103718	0.00576109	-0.0169056	0.0128888	0.0058045	0.0324131	-0.00804974	-0.00943179	-0.00369158	-0.0172258	-0.0161556	-0.00665526	-0.00545609	0.001924	0.00729389	-0.00169727	-0.00817966	0.00305436	-0.00869588	-0.00102082	0.010298	0.0113322	0.178088	0.0056332	-0.00174882	0.0197303	0.00619497	0.00171998	0.000801248	0.00605136	-0.0038079	-0.0024099	-0.0108333	-0.0118684	0.00341577	-0.00663523	0.00694683	-0.0131007	0.02268	-6.69282e-05	-0.00869033	-0.00282534	-0.0052858	0.0111686	0.00481382	0.0161042	0.00660924	0.00581136	-0.0137342	-0.00867137	0.00105243	0.000221734	-0.00035654	-0.00302363	-0.0227121	0.00901266	-0.00873427	-0.00261439	-0.0089605	-0.00902026	0.00468292	0.0109809	-0.0085984	-0.0193544	-0.0053977	-0.000301583	0.00322606	-0.0111097	0.00230415	0.00669136	-0.00159598	-0.00668588	0.0032373	-0.0033058	0.00659692	-0.00971041	-0.00051688	-0.00500633	-0.0158355	0.0137659	-7.07361e-05	-0.00832739	-0.00960677	0.00470889	0.00466338	-0.00768388
PA1707	0.00776836	0.0257345	-0.0154352	-0.00366355	0.00625265	0.00376153	-0.00242895	-0.00832248	0.0011412	0.0145973	-0.0023009	-0.0285003	-0.00638833	-0.00727642	-0.00666696	-0.000260987	0.0309253	-0.00499108	-0.0117338	-0.00736823	-0.0172195	0.00624529	0.000383292	0.00731155	-0.014347	0.00747255	0.00810589	0.0186615	0.00114656	0.0108429	0.00340013	-0.00649952	-0.0180064	0.000872169	-0.00845014	0.00925973	-0.0185522	-0.00341957	-0.0104959	-0.0162919	0.203507	0.00288729	0.00219791	-0.0120876	-0.00705048	-0.00849301	0.00544623	-0.000785265	0.0154407	0.00997681	-0.0164277	-0.00737273	0.00723694	-0.0017147	0.0126823	0.00612781	-0.0202849	-0.00567812	0.0017236	-0.00265734	0.016191	-0.0118303	-0.0111972	0.00679826	0.00263194	0.0107226	-0.0105803	-0.000228347	-0.00308492	0.00629179	0.00732235	0.0153174	-0.00841016	0.0112132	0.0020442	-0.0309478	-0.0108409	-0.00260275	0.00231711	-0.0143299	0.0136613	-0.0127455	0.000996913	0.00827543	-0.0141103	-0.0125097	0.0047494	0.0047718	0.00507293	-0.00441796	0.000161316	-0.00429176	0.00229647	0.00365321	-0.0101115	0.00338279	-0.00944262	-0.00218365	-0.0130915	-0.00176413	0.00137615	-0.00869827	0.00398263	-0.00215937
PA1708	0.00394651	0.00719181	0.0184681	-0.00507513	0.00192818	0.0101777	0.00439377	0.00230784	-0.0024573	0.017291	-0.00499531	-0.00889881	-0.00798773	-0.00782405	-0.0146635	0.0073278	0.0088778	-0.00301504	0.00442232	-0.000361862	-0.033992	-0.000274362	-0.0156524	0.011558	-0.00110712	0.00346629	0.000121227	-0.00572111	0.00125099	0.0149772	6.79245e-05	-0.00504179	0.000757552	-0.00849793	-0.013646	0.000353812	0.000618446	-0.00434313	-0.0012741	-0.00114509	0.184736	0.00731465	0.00235824	-0.0144223	0.0182064	-0.00634962	0.0081363	-0.00102274	-0.00131588	-0.00424842	-0.012331	-0.0152579	0.000632391	-0.00931314	0.000557748	-0.000574738	-0.00946364	0.0654376	-0.00328755	0.000774675	0.00290339	-0.00247957	-0.00953086	0.00170239	0.0146693	0.00322567	0.000517567	0.000429517	-0.0132776	0.00186448	0.00383598	0.00261902	-0.00254135	-0.0014864	0.00730143	-0.00119295	-0.0113192	-0.00214477	0.00080395	0.000947614	-0.000301548	-0.00779478	-0.000147364	0.000216612	-0.0119333	-0.00886533	-0.00559293	-0.00253216	-0.0116733	0.0130725	0.00827384	-0.00718226	-0.00434232	-0.00255443	-0.00369858	0.00187831	0.00445365	0.00145091	-0.00543057	-0.00730882	0.000241067	-0.0241033	0.00621898	-0.00299968
PA1709	-0.00123338	0.00567244	0.00712566	-0.0104569	-0.00257169	0.00962735	0.00559291	0.00348292	-0.0139017	0.0027181	-0.00111232	-0.0014504	0.00256311	0.00328853	-0.0114915	0.0027523	0.00919621	0.00326269	-0.00864176	0.01042	-0.0318052	0.00203391	0.000860234	0.0143951	-0.0162442	-0.00292453	0.000530242	-0.0103408	-0.0141334	0.00900995	-0.00507827	0.00985534	0.00359302	-0.00405077	-0.00327524	0.000272795	-0.0113015	0.00584494	0.00699645	-0.0010884	0.181757	0.00176014	0.000575148	-0.0123222	0.018859	0.0114165	-0.00346239	0.00303259	-0.00258871	-0.0200277	-0.00343765	-0.0109499	-0.00602728	-0.0118646	-0.0061265	-0.00405006	-0.0193764	0.0887385	-0.0076759	-0.00104183	0.00255094	-0.0137309	0.00151769	0.00681165	-0.00179861	-0.0141957	0.000505698	0.00271008	-0.00584433	0.000327984	0.00647544	-0.0031421	0.00238972	0.00928821	0.00269775	0.00541145	-0.00404542	0.00677231	0.00133517	0.00207849	0.00517017	-0.017029	0.00255454	-0.00658508	0.00107404	-0.00562603	-0.00673568	0.00659988	-0.00901604	0.0139069	-0.0010383	-0.00945777	-0.00648675	0.00813741	-0.00794367	0.00529799	-0.0034911	0.00370855	0.000292228	-0.00458353	-0.00369919	-0.0229904	0.00978759	0.0163818
PA1710	-0.00872605	-0.0040914	0.0193281	0.00686921	-0.00824706	0.0064349	0.0152602	0.00112965	0.00711904	0.0163603	-0.00404686	-0.0100159	-0.00588077	0.000351261	-0.000862616	-0.00483297	0.000299978	0.00073654	0.00253169	-0.00473709	-0.01848	-0.0153449	-0.0108422	0.0115563	0.00133228	-0.00709808	0.000271214	0.00167414	-0.00226835	0.0197306	-0.00210459	0.00126509	-0.00502883	0.000553231	-0.0178312	-0.00836891	-0.0124786	0.00098395	0.008983	-0.00565581	0.123356	0.00716533	0.00186877	0.00888098	0.0115833	0.0149346	-0.0196265	0.00436773	0.0111457	0.00505138	0.00311424	0.0112891	0.0136882	-0.00126303	0.000369165	-0.0279997	0.00771276	-0.00987009	0.00764356	-0.00222631	0.00593524	-0.00222496	-0.00234847	-0.00643694	-0.00434452	0.00542992	-0.00215684	0.00267752	0.0015459	-0.00689589	-0.00562782	-0.000878795	-0.00761181	-0.009729	0.015123	-0.0261255	-0.0200158	-0.00721279	0.00900054	-0.00640698	0.0144518	-0.0130694	0.0178999	0.00337112	0.0066805	0.00114781	0.0109724	0.00609725	0.00230784	0.00287821	-0.00411944	-0.0132685	0.00105704	-0.00993582	-0.0123986	0.00810248	-0.00419506	0.0109102	0.00360627	0.000654962	0.00644275	0.00958655	0.00689879	-0.00366466
PA1711	0.00198354	-0.00215748	0.0220948	0.00728308	-0.00895224	2.16326e-05	0.0148051	0.00708834	-0.00714046	-0.007277	-0.00190474	-0.0138976	-0.00581802	-0.00255684	-0.00348962	0.00106102	-0.00953431	0.0136879	-0.00397241	-0.0137307	-0.0282475	-0.00877362	-0.00598709	0.00421831	0.00877499	-0.00774267	-0.00454902	-0.00352395	0.0168109	0.00581284	-0.0122393	0.00877797	-0.000499876	-0.0146238	-0.0143484	0.00188945	0.00356378	0.0111343	-0.0166189	0.00778711	0.127336	0.0106715	-0.00114979	0.00609718	0.00124748	-0.000564609	-0.0176335	0.0037212	0.0125493	0.0107671	0.00574585	0.0054479	0.0103676	-0.00145891	-0.00325894	-0.0136465	0.0177946	-0.000292254	2.73467e-05	-0.00612101	0.00404442	-0.00403415	0.00169127	0.000758993	-0.0121246	0.00515116	0.00198931	0.00105601	0.00104316	0.00446021	-0.0109573	0.00682117	-0.0155602	0.00273137	0.00213047	0.0062569	-0.0154542	-0.00434125	0.0157185	-0.0165093	0.00608441	-0.0124965	-0.00472024	0.00416273	0.00919484	0.00278295	-0.00589044	-0.0138249	-0.000982892	-0.00360395	0.00441643	-0.0160331	0.0028186	-0.0237838	-0.00745969	0.0152495	-0.0095415	-0.00373179	-0.000935866	-0.0100357	-0.00342323	-0.00226277	-0.00400296	-0.0037941
PA1712	0.00303293	0.00178367	-0.00325074	0.00462163	-0.00390293	0.00778439	0.018446	-0.00444558	-0.0124101	0.0159035	-0.00686048	0.0163216	-0.00298572	-0.00239433	-0.00278217	0.000826576	-0.00154866	0.00351944	0.0166531	-0.0118672	0.00242589	-0.00914574	-0.00129296	-0.00287961	-0.00252457	0.00549932	0.0022451	0.00049701	0.0114641	-0.0122714	-0.00711287	0.00836545	0.00419162	0.00560751	-0.00499062	-0.00215168	0.00931922	-0.00999398	0.0104793	0.012547	0.141619	-0.00692148	-0.00962523	0.0134614	0.000288461	-0.00522372	-0.0126474	0.00881471	0.00216754	0.0114911	-0.0197307	0.0175534	0.00216691	-0.0085123	-0.00436932	-0.0163675	0.00284216	-0.00576372	0.000186561	0.00854369	-0.00619183	-0.0124769	-0.00526689	0.0104854	-0.00675253	-0.00135297	0.000188727	0.000724338	0.000533854	0.0100559	-0.0235879	-0.0205679	-0.00805038	-0.000337078	-0.00332185	0.0192883	-0.00502786	0.00717426	0.00690611	-0.0034451	0.0148064	-0.00821196	0.00505314	-0.00497389	-0.00377181	-0.00417635	-0.00558603	0.0147497	0.0117492	-0.00889501	0.00251713	-0.00697469	-0.00232689	0.00718775	-0.00278387	-0.00499953	-0.00237012	0.0110806	-0.000335001	0.0126468	0.0148605	-0.00119306	0.0132957	0.00421599
PA1713	-0.0053247	-0.00511301	-0.00449789	0.0055402	0.0124328	-0.00416334	0.00767724	-0.00166772	-0.00619802	2.1362e-05	-0.00121423	-0.00832559	-0.0102736	-0.00767655	-0.00641939	0.00525784	-0.00242569	-0.00678317	0.00766319	0.00499101	0.00285885	-0.0186379	0.00698563	-0.0159839	0.00458234	-0.00292046	0.00173864	-0.00586056	0.0396247	0.00427011	-0.00754362	0.0057401	0.0273484	0.00573935	0.0021794	0.00582854	0.0154438	-0.0034014	-0.000371869	0.00314219	0.111575	0.00928819	0.000314931	3.96249e-05	0.00143584	-0.00739683	0.00956885	0.0129299	-0.00112416	0.00597672	0.00212516	0.0157511	0.0103847	-0.0070981	0.0111744	0.000439676	0.00662076	0.00788598	0.00031843	-0.00454862	-0.00945114	-2.8136e-05	-0.0122963	-0.00355782	0.00117906	0.00696363	0.000383608	0.0034617	0.0303677	-0.0131366	0.00203023	0.00941472	0.0142451	-0.0259697	0.000317627	0.00587095	-0.013304	-0.00248613	0.0030324	-0.016071	-0.00652765	0.0106154	-0.00846275	-0.00446467	0.00722865	-0.0067863	0.00861029	0.00558606	0.00262035	0.00574886	-0.00781387	-0.0092934	-0.00119051	-0.0127185	-0.0106176	-0.00312486	-0.00850781	-0.01544	0.0133774	0.00903906	0.00566408	0.0189087	0.000458163	0.00239608
PA1714	-0.00403366	0.00215759	0.0181813	-0.0101823	-0.000777092	0.00285229	0.00864558	0.00393251	-0.00404818	0.00388135	-0.00925739	-0.018338	-0.0010981	-0.00447888	-0.00657302	0.000491955	-0.00960108	-0.000818218	0.00345552	0.00308905	-0.0134313	-0.00406532	0.00387138	-0.00596618	0.00471074	0.000746003	-0.00304796	-0.000707108	0.00123072	0.00422441	-0.0101917	-0.00398054	0.00973459	-0.000879556	-0.00446953	0.00949975	-0.00188263	0.00996413	0.0019307	-0.00963775	0.12587	-0.000666584	-0.00171097	-0.0150059	-0.00387967	0.00172434	-0.00680006	-0.00709754	0.00196083	-0.000418524	-0.0108136	-0.00268687	0.00357387	0.00437569	-0.00636312	-0.00651181	0.00914828	-0.0117241	-0.00291626	0.00272754	0.00065179	-0.00598736	-0.00278545	-0.00336752	-0.0119148	-0.00342572	-0.00737424	0.00791422	0.0172863	-0.00736089	-0.00804517	-0.000206785	-0.00250568	0.0049024	0.00643328	-0.00212144	-0.0171578	-0.000674404	0.00941171	-0.00886422	0.00682979	0.00319876	0.00680944	-0.000354931	-0.00399636	-0.00210715	0.00619698	-0.00294992	0.00146779	0.0109805	0.00139647	-0.00533196	-0.00860514	-0.0108057	-0.00337666	-0.00830085	0.00520698	-0.00175722	0.00324995	0.00131464	-0.000844572	0.00331298	-0.00166942	0.00854647
PA1715	-0.00118836	0.0096332	0.0126244	-0.000665921	0.0063229	-0.00489964	-0.0080647	-0.0121275	-0.0141311	-0.00547019	-0.00205323	-0.00657957	0.00851209	-0.00615364	-0.0135097	-0.00362631	-0.00122976	0.00900741	-0.00784982	0.00295499	-0.0111053	-0.00140366	0.00643115	0.000867058	0.0130374	-0.00120248	-0.00089538	0.00174611	-0.0191446	-0.0208592	0.000553909	0.0100742	0.000875426	-0.0121867	-0.0125636	-0.0118975	-0.0113265	0.0170495	0.00765922	0.000102093	0.141921	-0.000581014	0.00106023	-0.00638082	0.00789904	-0.020137	0.00350907	0.00543836	-0.0104851	-0.00293408	-0.00920386	-0.0159591	0.00235991	0.00978174	-0.0131497	-0.00118957	-0.00958745	-0.0260213	0.00237736	-0.0154699	0.0094345	0.0209763	-0.00101333	0.00252546	-0.00279997	-0.00173132	-0.00298256	0.00250551	0.0408877	-0.0213944	-0.0105956	-0.0121318	0.0111876	-0.00564407	-0.0128343	0.0133193	-0.0187944	-0.0097851	0.00740456	-0.0167977	-0.0270657	0.000412687	0.00519639	0.0048787	-0.00237408	0.00460905	-0.0305112	0.00673135	-0.00139925	0.000247993	0.00178536	-0.00882941	-0.00294243	-0.0128541	0.00073187	-0.0136646	0.012	-0.012636	0.0242699	-0.00229328	0.0043804	-0.00374305	0.0017257	-0.00439991
PA1716	0.00169232	-0.00611367	-0.00624078	-0.010034	0.00100985	-0.00689089	0.00125785	0.0171782	-0.00750003	-0.00136841	-0.0011468	-0.0117361	0.000169935	0.00168052	0.00641099	-0.000536476	-0.00246357	0.0032516	0.00150823	0.00430909	0.00721729	-0.00386969	0.00138669	-0.00601506	-0.00235049	-0.00167495	0.00326921	-0.00751789	-0.00552266	-0.0115073	0.00482901	0.00240139	-0.00121122	-0.00118666	-0.00190742	-0.00163157	0.00291864	0.00563167	0.0118638	0.0125102	0.131855	-0.00911042	-0.0160601	-0.0089192	-0.00538396	0.00763331	0.00211291	-0.0064978	0.00427042	-0.00342852	-0.00106127	0.000923948	-0.00759396	2.20671e-05	-0.00269307	-0.00148213	0.00169916	-0.00627822	-0.00142262	-0.00432328	-0.0066663	-0.00231341	-0.00153409	0.00556211	-0.00223622	0.00487539	-0.00743011	0.00548599	0.024558	-0.000627254	-7.61125e-05	0.007327	0.00787834	-0.0133719	-0.0144019	0.00243637	0.00331401	-0.00119078	0.00588198	0.000471368	-0.0116304	0.0203506	-0.00122042	-0.00232471	0.000920053	-0.000611646	-0.000999236	-0.00419121	-0.00247997	-0.000531599	-0.00511817	0.0054801	0.00650664	7.69398e-06	0.0132932	-0.00281484	0.00270401	0.00105583	-0.010438	0.00204306	0.00511767	0.0150492	-0.00701846	-0.00285192
PA1717	-0.00410352	0.00451462	-0.00963942	0.00249283	0.00335167	0.000750986	0.0103564	0.0189306	0.00840307	-0.00391174	-0.000468369	0.0220372	-0.00371488	0.0101131	-0.00853062	-0.0141475	0.0103024	0.00676032	0.0169292	-0.000168029	0.00464205	-0.0190651	0.000390663	-0.00869936	-0.00345524	-0.000693155	-0.00605896	0.00850273	-0.00791488	-0.0270851	-0.00524605	-0.0131599	0.00151721	-0.00219376	0.00553029	0.00226574	0.00838594	0.000789058	-0.00449878	0.0219731	0.1398	-0.00169318	0.00365919	-0.00719689	-0.0166294	0.000507779	0.00145901	0.00435661	-0.00401731	0.000742313	0.00572607	0.00568615	-0.000530879	0.00743163	0.0105521	0.00460546	-0.000383422	0.0030929	0.00122881	0.000145237	-0.00193627	0.00338446	0.00333373	-0.00574944	-0.00379894	-0.00284445	-0.00199775	7.15863e-05	0.0249953	-0.0142047	-0.000774623	0.0156846	0.00670451	-0.00202118	-0.0269301	0.00420887	-0.0142259	0.00720024	0.00705538	-0.00662751	-0.00625048	-0.00795749	0.00862084	-0.00184668	0.00495869	0.0124522	-0.00850952	0.0113393	0.0105741	-1.4546e-05	-0.00574316	-0.00837283	0.000291464	-0.00290399	0.0145124	-0.0145812	-0.0021596	-0.00161587	-0.0245548	0.00416731	0.00739458	-0.0073075	0.00829445	0.00385592
PA1718	-0.0180728	-0.0586502	0.0121993	0.010089	-0.00339207	-0.0155475	-0.00792827	0.00212062	-0.0127879	-0.0236455	-0.00510041	-0.00942053	-0.0152793	-0.0111617	0.0164623	0.00378067	-0.00112104	-0.0499868	-0.00383845	-0.0158064	-0.00935532	-0.000800761	0.00305868	-0.0110795	0.0171612	-0.00200201	0.00456645	0.00356068	-0.019363	-0.0243108	-0.00114651	0.0167767	-0.0125494	-0.0137353	-0.0182814	-0.00159546	0.0108404	-0.0175276	-0.00336244	-0.00967962	0.139349	0.00631558	0.00319339	0.01759	-0.000329022	0.0153413	0.00121323	-0.0103157	-0.0196468	-0.00392679	-0.0270203	-0.0151274	0.00808172	-0.000921074	-0.0106694	0.0129492	-0.00231206	-0.00769364	-0.00484919	0.0181405	0.0186111	0.00486546	0.00810918	0.0249521	0.0240016	0.00220967	-0.00795396	-0.00526034	0.0295964	0.0037788	-0.0121321	0.00188544	0.00237567	-0.000330009	0.00173282	0.0134833	-0.000552612	0.00897343	-0.00426948	-0.0010883	-0.0117342	-0.000938829	-0.00124144	0.0099075	0.00163917	0.00281212	0.0268985	-0.0118941	0.00793862	-0.0173245	0.0148861	0.00148899	-0.000297037	-0.00526831	0.0143101	0.0171319	0.00782112	-0.044731	0.00502799	-0.00401172	-0.0232577	-0.00984122	-0.0186877	-0.0226324
PA1719	-0.0137806	0.0160767	-0.00964883	-0.0139341	0.0129012	-0.000648784	-0.0123149	-0.00281771	0.00182894	-0.0104037	-0.00401385	-0.00157699	-0.00196425	-0.00314652	-0.00758872	-0.00183911	0.0163139	-0.00619593	0.000849938	-0.00554662	0.00519561	-0.00935943	0.00375019	-0.00784502	0.0030431	-0.00708544	0.00247844	-0.0113429	0.00740945	-0.0072107	0.00851277	0.00194895	0.0302597	-0.00408068	0.0097507	-0.00471751	0.00751697	0.00877158	-0.0104762	0.010258	0.150552	0.000964146	0.00560576	-0.00480485	-0.00258642	0.00927847	-0.0228472	-0.00456084	-0.00908215	-0.00664611	0.0139801	-0.00387806	-0.00198481	0.0084073	0.00967732	0.00301677	0.0106093	-0.00384246	-0.00548985	-0.000404136	0.000997719	0.0160822	-0.00514497	-0.00129678	0.00425394	-0.00690204	0.00731807	0.00578074	0.00571711	-0.000332767	0.00523889	0.0317622	0.0294155	-0.00274232	-0.00816364	-0.00761904	-0.00421718	0.0168197	0.00182291	-0.00513653	-0.00680991	0.00274372	-0.00853846	0.0033802	0.0121498	0.00964801	-0.000221445	0.00972774	0.011439	-0.00380872	0.00318679	-0.00407841	-0.0129528	0.00675741	0.0217678	-0.00309415	-0.00412873	0.00203338	-0.00798205	0.0119332	0.0258199	-0.00839784	0.0173597	0.00459052
PA1720	0.0118348	0.00666815	-0.00262118	-0.00904787	-0.0160555	0.000429734	0.0133397	0.00373876	-0.00416818	-0.00393269	-0.00322053	0.0140849	0.014141	0.00264762	0.0111484	-0.00333511	0.00259539	-0.0332392	0.0365102	-0.000666907	-0.00579953	-0.0131854	0.0366185	-0.0363058	-0.0174515	-0.0156212	0.000889833	0.00516286	4.19617e-05	-0.00141437	-0.00117315	-0.00767309	-0.0036853	-0.00167598	-0.0120511	-0.00274389	0.00980974	0.0146161	0.00232738	0.00739273	0.12655	-0.00419803	0.0043385	0.00778181	-0.0101814	-0.0103745	-0.0008455	0.00595461	-0.00468955	-0.00926845	-0.00265511	0.0125317	0.00334269	0.016564	-0.0109479	-0.00621342	0.00618418	-0.00242844	-0.00419468	0.0113643	0.00221926	0.0108185	0.000520857	-0.0151492	8.16187e-05	-0.00230285	0.000394131	-0.00997341	0.0446466	-0.0191989	0.00156016	0.0038444	0.00370296	0.018742	0.0148225	0.00301777	-0.0111244	-0.018969	0.00564992	0.00132341	0.00717313	-0.00252256	0.029398	-0.0069658	0.00759053	-0.00163367	0.00709369	-0.019522	0.00913146	-0.00420046	-0.0224985	0.000494531	-0.0133648	-0.000157721	0.00629993	0.00787218	-0.0121249	-0.00232109	-0.000136599	-0.0105274	-0.028733	-0.0188621	0.0260953	0.00246886
PA1721	-0.00251462	-0.0101557	-0.0190067	0.00236741	-0.00552523	0.00457993	0.0218551	0.0180924	0.012803	-0.00479812	0.000919192	0.00664585	0.0113566	0.00172637	-0.0127218	-0.000458788	0.00769198	-0.00679594	-0.0217556	-0.00110432	0.0111271	-0.0288138	0.0124525	-0.0197646	-0.00882772	0.0159	-0.00924117	-0.00931261	-0.00845086	0.0299871	0.00226474	0.0145305	0.00665472	0.00719622	-0.00439802	0.0111735	0.00753925	-0.00483663	-0.00797576	0.0122018	0.126712	-0.00750388	0.00740209	0.0135254	-0.0100439	0.00350273	-0.0117579	0.0063585	-0.0191884	0.00938098	0.00382879	0.0193017	-0.00587225	-0.0142859	0.000655311	0.00702863	0.0031973	-0.0019774	0.00260648	-0.0123909	0.00366893	0.00556959	0.00563041	-0.00262475	-0.0200109	-0.0407731	-0.000871968	0.0161867	0.0158034	0.00101609	-0.0105863	-0.0210176	0.0096844	-0.0113047	0.000352392	-0.0156034	-0.000893981	0.0106646	0.0040731	0.020287	-0.016295	0.00410489	-0.0117466	0.00177922	0.020713	-0.00242222	0.0160053	-0.0330786	-0.00459916	0.00531045	-0.0176089	-0.00767681	0.00194012	0.000629094	-0.00747869	0.00310654	0.00429085	-0.00708246	-0.0118972	0.00155606	0.0339822	-0.00848408	-0.00666278	0.00105626
PA1722	0.00894382	0.00784078	-0.0054944	-0.00328401	0.000587883	-0.00410187	-0.0131178	0.0113169	0.0016748	0.00774437	-0.0180195	-0.0116478	-0.00262082	0.00964094	0.00420839	-0.0031113	0.00520907	0.00968664	0.0104237	-0.009912	0.0218168	-0.0123339	0.0290274	-0.0139499	-0.00321794	0.000823835	-0.0206622	-0.000599376	0.0156113	-0.00218376	-0.00711415	-0.0176052	0.0100265	-0.000253345	0.0033037	0.0170374	0.0140408	-0.00582473	-0.00141671	0.0271704	0.112845	0.00869809	-0.00843551	-0.0171981	0.0207937	-0.0162424	0.00249998	-0.00520431	0.00192963	0.00935798	-0.0292611	0.0199039	-0.00653396	0.00474428	-0.0165011	0.010781	-0.00815953	-0.0146022	-0.0133346	-0.00461638	0.00459459	0.0116159	-0.0132819	-0.0252396	0.00636976	-0.0182868	-0.0013518	0.00471177	0.00161988	-0.00528533	-0.00866151	0.0159462	0.00733663	-0.000563033	0.0123418	0.00541594	0.00221814	0.00847156	-0.017582	0.00353028	0.0415567	0.00800686	0.00516598	0.00168204	0.00577866	0.0184016	0.0121074	-0.0104862	0.010947	0.0113545	-0.00885899	-0.0049361	-0.036981	0.00215664	0.00382542	-0.00403724	0.00977473	-0.00240803	-0.0133752	0.000691705	-0.0275385	-0.0271273	0.00403808	0.00493271
PA1723	0.00240551	-0.00904101	0.00267622	-0.00716725	-0.00577258	-0.00674212	0.00274776	-0.00586	-0.0128964	0.000811745	-0.00240347	-0.00825339	-0.00444865	-0.00798553	0.0130255	-0.00822522	0.00801545	-0.00163709	0.0145292	0.00349583	0.0183591	-0.0160428	-0.00411869	-0.0121335	-0.0106344	0.000507984	0.00213249	0.00108471	0.00130014	0.0125541	-0.00844994	-0.0063123	-0.00104961	-0.00707307	-0.00154144	-0.00126551	0.0177559	0.0152614	-0.00379635	-0.00541639	0.114776	-0.0137912	-0.0116346	-0.00468501	-0.00673828	-0.0146725	0.00252854	-0.00136352	-0.0119105	0.00932607	-0.0123619	0.0101606	-0.00364181	-0.0148735	-0.00616711	-0.0106047	-0.0173076	0.00854402	0.0141809	0.00203675	-0.0113504	0.000331973	-0.00452289	-0.0144759	-0.00953196	0.00706585	-0.00193567	0.00664999	0.00893148	0.00871176	0.0112599	0.00645812	-0.00682333	-0.0131327	0.00399066	-0.00431002	0.0124641	-0.00380394	0.000528538	-0.00866283	0.0115455	0.0199204	0.00490877	-0.00409691	0.00738602	0.00326752	0.0138553	-0.0287393	0.0126802	-0.000481799	-0.00544315	-0.0119348	-0.00273751	-0.0109996	0.0101927	-0.00742221	-0.0107124	0.0149273	0.0195302	0.00472817	-0.0154985	-0.00291089	0.0022997	0.00376014
PA1724	-0.0200618	0.000875401	0.00845565	0.0104953	0.00520577	0.00358443	0.00255974	-0.0102122	0.0205705	0.01481	-0.0036916	0.00949368	-0.00144442	0.00423525	-0.00738063	0.0114691	-0.012371	0.00862177	-0.00524237	-0.000618268	-0.0112076	0.00349605	0.0146279	-0.0280259	0.00731956	-0.00311647	-0.0200754	-0.00596516	0.00279807	-0.00248956	0.00200318	0.00793323	0.0159597	-0.00376225	-0.00851547	0.00273057	0.0274734	0.000884407	-0.0040914	0.00254194	0.094622	0.0271025	-0.00861768	0.00399088	0.00370582	-0.00854656	0.0127314	0.00263862	0.0060757	0.00931586	-0.00457543	0.0137471	0.00100313	-0.00668667	0.00506975	-0.0121156	-0.0300205	0.00437616	-0.00702025	-0.0141537	0.000503474	0.0268391	-0.00492426	-0.0293116	0.0217202	-0.00814113	-0.00368722	-0.00722009	-0.000905868	-0.0188491	-0.0111887	0.0132765	0.0042883	0.00195067	0.00404396	-0.00826646	-0.0327717	-0.00423549	0.00410109	-0.0299341	-0.0123257	0.0246126	-0.00825562	-0.00112776	0.0134528	0.00289587	-0.0199676	-0.0154695	0.011105	0.000917215	-0.000401615	-0.00247703	-0.0273306	0.000244788	0.0114359	0.0162955	0.010195	-0.00195596	0.000871981	-0.00811226	-0.0119951	-0.00661862	-0.00825293	-6.25792e-05
PA1725	0.0229707	-0.0103823	0.0235511	-0.00152796	-0.00217862	-0.0017206	-0.0122366	0.00303371	-0.000166558	-0.00623925	0.00562753	-0.00155836	0.0063965	-0.00111961	0.00211229	0.00310378	-0.00523679	0.00791742	0.0091314	0.0144563	0.0015111	-0.0200831	-0.0132588	-0.0197293	-0.00272029	-0.0154454	0.00196625	0.00763889	-0.00573866	0.017325	-0.00455611	-0.0162477	-0.00778884	0.00020113	-0.0051896	-0.000403015	-0.0210272	0.0147252	-0.00720494	0.0250405	0.103784	-0.00188336	0.00189043	-0.0154328	-0.0241134	0.0106279	0.00515196	-0.000841226	-0.00673141	0.00572405	0.024179	0.0033694	-0.00285912	-0.00727118	-0.00509139	0.00481241	-0.0109439	-0.00624927	-0.000219087	-0.018256	0.0149474	0.0270678	-0.00199	-0.00742158	-0.00524263	-0.0153582	0.00500808	-0.00885088	0.00672734	0.0062789	-0.00525757	-7.97478e-05	0.0175161	-0.000702452	0.000685323	-0.00684246	0.00184412	-0.00886582	-0.00323889	0.00838654	0.00561058	0.0172496	0.0100353	-0.00365378	0.00109778	-0.0109362	-0.0121259	0.000589239	-0.000765202	-0.0032367	-0.00931732	-0.00451691	-0.0043142	0.00163601	0.0196042	-0.0111732	0.0040709	-0.00508835	0.0185614	-0.00353164	0.00765536	-0.0105501	0.000455347	-0.00125289
PA1726	0.00871129	-0.00707215	0.00253632	0.00877785	-0.00568037	-0.00268634	0.00378483	-0.00326144	-0.00281054	-0.0100709	0.00163559	0.00580974	-0.00351637	0.0014737	-0.00449513	0.00627329	-0.00349446	-0.00215337	0.003985	-0.00387968	-0.00706548	-0.00140908	0.00673544	-0.00450551	-0.00114551	0.00487886	0.00199587	-0.00475165	-0.00755141	-0.00646691	-0.00583391	-0.0114907	0.00280697	-0.00904859	-0.00395947	-0.00809606	-0.00649913	0.00532764	0.00471794	0.00445278	0.00177612	0.00496797	-0.00253752	0.00233295	-0.0117506	0.00131113	-0.00493835	-0.0089319	-0.00416752	-0.0052232	0.00515479	-0.0133452	-0.0038416	0.00130289	-0.00930372	-0.00465623	0.00380567	-0.00658178	0.00336405	0.00302211	-0.00634293	0.00816053	-0.00174266	0.0113861	0.00308376	-0.00028661	-0.00450414	-0.00800921	-0.00200151	-0.00209893	0.00514835	-0.000332821	-0.00641318	0.00179519	-0.00503151	-0.00314192	0.00210338	-0.00529184	-0.00053653	-0.00647368	-0.0101605	-0.000581378	0.00846861	-0.00433032	-0.00236482	-0.00177777	-0.00676115	-0.00367571	-0.00581337	0.00202452	8.51537e-05	-0.000122558	-0.00617842	-0.00183491	0.0105783	-0.00595387	-0.00309145	0.0119798	-0.0040781	0.00103856	-0.000757145	0.00118697	-0.00311347	-0.0019058
PA1727	0.0125666	-0.0140983	-0.00134127	0.0036242	-0.00226999	0.00660991	0.00486314	0.00584419	-0.0128536	-0.006176	0.00246969	0.000264327	-0.0112597	-0.00611216	-0.00254796	0.00292737	-0.0140514	0.00172914	-0.00868604	-0.00173737	0.00682348	-0.000912638	-0.00423404	-0.0050476	0.00521853	0.00230686	0.00108308	-0.00745101	-0.00604714	-0.00870355	-0.00821467	-0.00543824	-0.00108119	-0.012042	-0.000311345	-0.00267078	0.0016911	0.00232146	0.00523495	0.00232702	-0.00241838	0.00159653	-0.0100604	0.00216518	-0.0044727	0.00162124	-0.00183971	0.00529861	-0.00591451	-0.00506671	0.00320635	0.00467412	-0.00426988	-0.00106627	-0.00151226	-0.000497975	0.00132772	0.0182182	-3.81052e-05	0.00172055	-0.0066541	0.00806468	-0.000633643	-0.00596557	-0.00410907	-0.00026781	-0.00359548	-0.000360718	3.94116e-05	-0.00209873	0.00286527	-0.00350848	-0.00193239	-0.000524564	0.00335746	-0.000352023	-0.00377119	-0.00546874	-0.00381124	-0.00406317	0.000404591	-0.00875122	0.00292942	-0.00714649	-0.00789487	0.00216065	-0.00774255	-0.00695131	-0.0057966	-3.31611e-05	-0.00085192	-0.00222638	0.00198023	-0.000285515	0.016491	0.00975498	0.00525518	-0.0121295	-0.0120604	0.000422417	0.00171879	0.0179864	0.0129894	0.00499465
PA1728	0.00522157	0.0110785	0.0245859	0.0134811	-0.011762	-0.00152063	0.00743948	0.00301617	-0.0112275	0.00797958	-0.00262912	-0.000576828	-0.00880977	-0.0100642	0.000873756	-0.000971949	0.00158575	0.0139809	0.00263559	-0.0049308	-0.00304737	-0.000526955	-0.0161778	-0.00251734	-0.000226189	0.020642	0.00313214	-0.00153612	0.00572228	0.000719818	-0.0103338	-0.00523489	0.00136471	-0.00312125	0.000889124	-0.00544349	0.00191432	0.00175347	0.00142096	-0.00278502	0.00128932	0.0111306	0.00158832	-0.00796135	0.00155689	-0.00766534	0.00326298	0.00588933	0.00133877	-0.000282607	0.00141278	-0.00843739	0.00232305	-0.0111219	-0.0197643	-0.00760613	0.000149753	0.0200108	-0.00334502	-0.0048714	-0.0161691	0.0182471	0.00247469	0.00513859	-0.0131923	-0.00593835	0.00207488	0.00335407	-0.00624317	-0.00875387	0.00663033	0.00623503	-0.0215726	0.00254379	-0.00289568	0.0310734	0.0168415	0.000362449	-0.00139892	0.000920078	-0.0058143	-0.0137572	-0.00556094	0.000334509	0.0023552	-0.0129982	0.0163843	-0.00592174	0.00440844	-0.00949245	0.00311086	-0.00281028	0.0331495	0.00745012	-0.00664609	-0.00197146	-0.0096279	-0.00467694	-0.0155449	0.0161375	-0.000679975	-0.00982313	-0.00396162	0.00574747
PA1729	0.0109454	-0.0146475	-0.0047652	0.00908559	0.00224494	-0.00827425	0.00646338	-0.000331347	-0.00829516	-0.00182551	-0.00111892	-0.00675892	-0.00347545	0.00100908	-0.00633218	-0.00575144	-0.00450451	0.0140211	0.00272128	-0.00522801	-0.00851	0.00471839	-0.0159481	-0.00158945	-0.00349808	0.00778448	-0.00454727	-0.00257006	-7.38466e-05	-0.0087234	-0.00399095	0.00191285	0.00117864	0.00596567	-0.00209856	-0.00818401	-0.00134303	0.00753587	0.0184205	-0.00126708	-0.000921035	0.00123881	-0.00164652	0.000111456	-0.0084756	0.0042773	-0.00420051	0.00097067	-0.00173534	0.000667282	-0.00431901	0.0121577	0.00194414	-0.00279307	-0.0147873	-0.00643007	-0.00413702	0.00107635	0.00438288	-0.00391686	-0.00669263	0.00795367	0.00102256	0.000442424	-0.00297237	-0.00162226	-0.00500019	-0.0035758	-0.00158608	-0.0111238	-0.00204885	0.00696185	0.00816356	0.00395122	0.0035131	0.0170134	0.00312842	-0.00101185	-0.00422677	0.000225326	0.00838032	-0.00307456	0.00988103	0.00155524	-0.00501782	-0.00499189	-0.00607916	-0.0033566	0.0033662	0.00354005	-0.00760637	-0.00207421	-0.00419394	-0.0112854	0.00169039	0.00569098	0.0002527	0.00196999	0.00663631	0.0193447	-0.00420535	-0.0173744	-0.0111299	-0.00332711
PA1730	0.00602288	0.0077922	-0.0131557	-0.00738856	-0.025805	-0.00275031	-0.00596937	-0.00633973	-0.0110893	-0.018006	-0.00134398	0.00530986	0.0107565	-0.00688354	0.00512242	0.00272288	-0.00067367	0.0121045	0.00389706	-0.00265912	-0.00530542	-0.00240727	-0.0063662	0.00777167	-0.0106888	0.00203094	-0.00340754	-0.00149525	-0.0029064	0.00398496	0.0203734	0.00516389	-0.000735955	-0.0095586	0.00316531	-0.00246184	0.000995846	9.13941e-05	-0.000951836	-0.00926373	-0.00929105	-0.0014491	-0.000245126	0.00168779	-2.90293e-05	-0.0249402	-0.00198974	0.0104034	-0.00758379	-7.71987e-05	0.0119982	0.0036627	-0.00206242	-0.000602557	0.00137626	-0.000290222	-0.00763741	0.00501911	-0.00476696	-0.0102053	0.00154446	0.00395631	0.0115871	-0.000844741	-0.00564111	0.00376157	-0.00820721	0.00815633	0.00279823	-0.00499021	0.00605657	0.00699915	-2.62258e-05	-0.00453695	-0.00960629	0.0122664	0.00528437	0.0016451	0.000219181	-0.00716072	-0.00416781	0.00220818	-0.00425822	-0.00554962	-0.000574315	0.00579878	0.00448267	-0.0100596	-0.0204887	0.00317789	-0.00259993	-0.00532377	0.0134131	0.0091082	0.00203909	-0.00210479	-0.00181755	0.018073	-0.000306775	-0.000746017	0.00211035	0.00172168	-0.00405983	-0.00826085
PA1731	0.00117885	-0.0038324	-0.00715168	-0.00329218	-0.00624858	0.00385508	-0.00634399	-0.0142049	-0.0156237	-0.0124255	-0.00103931	0.0116629	0.006031	0.00103722	0.0111574	0.000925233	-0.00876964	0.023951	-0.0204096	-0.011932	-0.00521039	0.0139331	0.0137158	0.00912862	-0.000647089	-0.0139648	-0.00648535	-0.0109804	0.000697912	0.00684487	0.0127578	0.00425515	0.0080131	-0.0176638	-0.00152202	0.00843352	-0.00709044	-0.00165681	0.00403028	-0.00233303	0.00125694	0.000735413	0.000905586	0.0150313	-0.00333947	0.00518232	-0.00496	0.00474604	-0.00547141	0.00195515	0.0126782	-0.00295259	0.000709091	-0.0042107	0.00415758	0.00538529	-0.00939248	-0.00644897	-0.00418814	-0.0006838	-0.0132022	-0.00492102	0.0130824	-0.00697298	0.00462749	-0.00213221	-0.0122926	0.00394857	0.00314524	-0.00568591	0.00752385	-0.00753648	0.00825756	-0.00535188	-0.0133044	0.000736063	-0.000111503	-0.00366521	-0.000481253	0.0139368	-0.00887526	0.0176517	-0.00638846	-0.00141743	-0.018829	0.00687288	-0.00650671	-0.00491937	-0.0175403	0.00923272	0.00218111	-0.00313748	0.0179994	0.00173708	0.00636766	0.00739501	0.00434938	0.0097912	0.00283959	-0.00467215	0.00621355	0.0187634	-0.00312185	-0.00938533
PA1732	-0.00767521	-0.00517263	0.00193418	-0.00584648	0.00426457	0.000736314	-0.00434142	-0.00445648	-0.0107441	0.00606897	-0.000637181	0.0149585	0.000703958	-5.51527e-05	-0.0031136	-0.00510057	-0.0108679	0.0332377	-0.0109096	0.00332089	-0.00343366	0.0110463	0.00343283	-0.0054015	-0.0110031	-0.00131029	-0.00171377	-0.017608	-0.0151897	0.00616143	0.0100458	-0.000615675	-0.000684232	0.00307718	-0.00331045	0.0107932	-0.00539474	0.00252853	0.000461881	0.00093041	0.00238109	0.00221791	-0.00291619	-0.00521843	-0.00786298	0.00602631	0.0043706	0.00332407	0.000117422	0.00193631	0.00474427	0.00981698	0.00654729	-0.00972703	-0.00301043	-0.000982809	-0.0123756	-0.00179464	-0.00246654	-0.00462092	-0.000314895	0.00162388	0.00283111	0.00272008	-0.00949524	-0.000183334	-0.00342164	-0.0121277	0.00474162	-0.0109168	0.0217568	3.61371e-05	0.00914461	0.00287363	-0.000718735	-0.00147572	0.00638864	-0.00142287	-0.00445316	0.008509	-0.00795453	0.00512613	0.00552396	-0.00877396	0.00998566	0.00616376	-0.00158685	-0.0170652	0.0161337	-0.0112174	-0.000588552	0.00210094	0.0267672	0.00748793	0.000288234	-0.00831549	0.00154647	0.00357589	-0.00691289	-0.00452892	-0.00624652	0.00611436	-0.0215178	-0.0111948
PA1733	-0.000141486	0.00209459	-0.0147007	-0.000437732	-0.0012501	-0.00232244	-0.00195479	0.0197417	-0.00443059	-0.00501418	0.00203806	-0.005407	0.00482429	-0.00414651	0.00471573	-0.00767885	-0.0012184	0.0255146	0.00127051	0.00104968	0.00234394	0.00955483	0.00344758	-0.00168331	-0.0107101	-0.00425985	0.000973653	0.0155727	0.00821682	0.0215257	0.00204366	0.00316082	0.00250533	-0.0095712	0.00627801	-0.0146048	0.00524404	-0.0095305	-0.0051409	0.00488385	-0.000692209	-0.00146524	-0.00248597	-9.44013e-05	0.0012982	-0.00637968	0.000495735	0.00230722	9.17689e-05	-0.00650618	0.00754306	-0.00118883	-0.00677955	-0.000602131	4.06205e-05	-0.0034593	0.009137	-0.0034612	-0.0075081	0.00169564	0.00123992	0.00528797	-0.000937195	-0.00458269	-0.00712329	0.00317137	-0.00355073	0.00503117	0.00899571	-0.00573696	-0.00626929	-0.00192117	0.00829224	-0.00343268	-0.006451	-0.000245486	0.0102808	0.00407794	-0.0004053	0.00482895	-0.0042487	0.000683949	0.000323971	-0.00307896	-0.0021558	0.0109241	-0.00473414	-0.0147131	-0.00310236	0.00291984	0.00498748	-0.00428798	0.038702	-0.000446394	0.00164589	-0.00478016	-0.0157444	-0.00708172	0.00558346	0.0185939	-0.000533544	-0.00241007	0.00315464	-0.0166485
PA1734	-0.00643463	0.00889628	-8.48131e-05	-0.00829794	-0.00251994	0.00227214	-0.00516052	-0.0033637	0.00368161	0.00519566	-0.00608624	0.00630428	-0.00602974	-0.00390256	0.00108278	0.0117723	-0.00839646	0.00565381	0.00563033	0.00607884	-0.00442912	0.00599393	0.0167085	0.004807	0.0112439	0.0120745	-0.00919016	0.00208091	-0.0120129	0.0142966	0.00122289	-0.00617821	0.0156495	-0.00548224	0.0023832	0.00832619	-0.0144899	0.0080367	0.00503666	-0.0139922	-0.00594022	0.00128339	-0.0116951	0.0125545	0.00577723	-0.00631672	-0.00993497	0.00522313	-0.00891078	-0.00612922	0.00337892	0.00903189	-0.00573902	0.00197928	0.00704024	-0.00685429	-0.0043716	-0.000588653	-0.00776422	0.0157914	-0.000339413	-0.00400832	0.00250099	0.0449246	0.00277657	-0.00540883	0.0307854	-0.00236746	-0.00966	-0.00180856	-0.00175518	0.00938022	0.00430117	0.00580031	-0.00550136	-0.0032146	0.00524984	0.00117438	-0.00448859	0.00450594	-0.00677052	0.00396292	-0.0038241	-0.00843071	-0.0073034	-0.00646091	-0.0166868	-0.0123033	0.00516763	-0.0111581	0.0110907	0.00227363	-0.000791631	0.00228615	-0.0158145	-0.0153222	-0.022939	-0.000570438	0.0035706	0.0115423	-0.0019942	0.00159708	0.000587827	0.00452871
PA1735	0.00768937	-0.00438554	-0.00189955	0.00492018	-0.000601662	-0.00284731	-0.00167861	-0.00599488	0.00673038	-0.00244942	0.000201214	-0.0148317	0.00320512	-0.00894357	-0.00670359	-0.00344279	-3.92721e-06	0.0221463	0.00434807	-0.00331549	-0.0255494	3.90297e-05	-0.0185855	0.00265368	-0.00809191	0.00784195	-0.00702777	0.0215322	0.000725522	-0.00616213	-0.01927	-0.00254926	0.00151277	0.00164032	0.00143783	-0.00179495	-0.0101855	0.00411921	-0.0216835	0.00622943	0.0064749	-0.00693467	0.00701341	0.00519794	-0.00284103	-7.5989e-05	-0.00530066	-7.25181e-05	-0.00398714	-0.00122244	-0.00794843	0.00095097	-0.0116323	0.000162394	-0.00278201	0.00629387	0.0141968	0.0114934	-0.00665212	-0.00121184	0.00541263	-0.00645065	2.79363e-05	0.0822644	-0.00235773	-0.0267919	0.00965119	-0.000965386	-0.00509911	0.00509465	-0.0234431	0.0035847	0.0172375	0.0207956	-0.00177176	-0.00126242	0.0112674	0.00274077	0.00112995	-0.000218884	0.0174019	-0.000980559	0.0243474	-0.00224735	-0.000508895	-0.00190988	0.0128153	0.00405838	-0.00510898	0.00492279	0.00186051	0.00197928	0.000354858	0.0048694	0.00733986	-0.00559161	-0.0168215	0.0013762	-0.00300512	-0.00256259	0.00032276	-0.0149816	0.00170238	-0.0127016
PA1736	-0.00818733	-0.00750858	-0.00190973	0.00191724	0.0136759	-0.00252783	0.00678155	0.00148899	-0.0338059	-0.00254614	-0.00606838	0.0302237	-0.00843453	-0.00985638	-0.00424554	0.000311963	0.00554255	0.0305004	-0.0053884	-0.000134017	0.00863001	0.00640307	0.00793828	0.00100484	0.0163791	-0.00230926	-0.00417887	0.0099665	-0.0168933	-0.00183841	-0.00653948	0.0105457	0.000101326	-0.00638174	0.0107685	-0.00261887	0.0121802	-0.000928456	0.00638602	0.0071935	0.00897988	0.00107563	0.015088	-0.0126061	0.00361783	0.00229416	0.00402365	0.000367062	-0.00123779	-0.011747	-0.0132154	-0.0109374	-0.0115539	0.0283202	0.0061264	0.00396118	0.00962323	0.00624786	-0.0339495	0.00886157	-0.0134612	0.0216188	-0.000499427	0.00768802	-0.0108232	0.000542828	0.00130593	0.00114489	-0.00144099	0.00677212	0.0202243	-0.00147994	0.0235914	0.00706453	0.00273604	0.00340816	0.00302962	-0.00159153	0.00352075	-0.0136781	-0.00656374	0.0115937	0.00251311	0.00663453	0.0070974	0.00858879	-0.00745354	0.00195312	0.0132939	0.00321856	-0.00847337	0.00246537	0.00277789	-0.0034624	-0.0160731	0.00659213	0.00643462	0.00394674	0.00462574	-0.0133863	0.00389576	0.00402852	-0.00271802	0.0285448
PA1737	0.00283307	-0.0155153	-0.00198103	0.000485899	0.0100639	0.00331361	0.00236589	-0.00448202	-0.0261438	0.00333085	-0.00012126	0.0133866	-0.00355746	0.0114247	-0.00609012	-0.000955526	0.00975609	0.0170546	0.00723333	0.00155423	0.0113484	0.00946047	0.00526666	-0.00680018	0.0174406	-0.0106138	-0.000382843	-0.0139077	-0.00976771	0.0090337	-0.000525497	0.00877641	0.0073949	-0.0111546	0.00731075	0.00307344	0.00584804	-0.00640514	0.00637488	0.00255171	-0.00656755	0.00770519	-0.00330877	-0.00248109	0.00171581	-0.00556401	0.00102652	0.0101887	0.00807362	0.00237796	-0.00964132	-0.00553834	-0.0020863	0.0192727	0.0122919	0.00308643	0.00444828	0.00582785	-0.0166638	-0.00289809	-0.0028013	0.0209785	-0.00986545	-0.000643799	0.0078891	-0.00603379	-0.0114895	-0.000779894	-0.000532477	-0.00141257	0.0392378	-0.0176027	0.0064387	0.00763825	0.00881687	-0.000950275	0.0015396	-0.00242696	0.00558135	0.0020948	0.00180302	0.00521335	0.00955349	-0.0048643	0.000883039	-0.00900762	-0.00788152	-0.00388845	-0.00446012	0.00860454	-0.00684056	-0.00202506	0.00188621	-0.00521277	-0.00469307	0.000210324	0.00910134	-0.000238501	-0.0108932	-0.0102732	-0.0055309	-0.00240242	0.0013137	0.0189446
PA1738	-0.00776706	-0.0196079	-0.0111167	-0.00652621	-0.000880947	-0.00322445	0.00339261	0.000674548	0.00417706	-0.00349713	0.00373729	-0.000512252	-0.000553098	-0.00281593	0.0116244	0.00409457	-0.0133631	0.00185046	0.00402082	-0.00405727	0.00556916	-0.00464381	-0.00262073	-0.00259312	-0.00973897	-0.000169508	0.0047104	0.000137723	0.00939547	-0.000312144	0.001689	-0.0114185	-0.00205155	-0.00182062	0.015035	-0.00514548	-0.00452355	0.00535599	0.01211	-0.00797187	-0.00452245	0.00382895	-0.0141822	-0.000235388	-0.00678096	0.0106062	-0.00206898	-0.00640322	-0.00323408	-0.00584875	0.00432006	0.00151199	-0.00170981	-0.0172224	-0.00942678	0.0108051	-0.00557061	0.000239551	-0.00413977	0.000491224	-0.00368445	-0.00539149	-0.000317601	-0.00422202	0.0109192	0.0115348	0.00541782	0.00215838	0.00434891	-0.00818763	0.00297967	0.00359211	-0.00249186	0.00437761	-0.0126723	0.0084443	-0.00660909	0.0024306	-0.00744075	-0.00562228	-0.00952129	0.00241286	-0.00493146	-0.00285301	0.00745863	0.00338666	-0.0101047	0.0186525	0.00424022	-0.00329641	0.007162	-0.000887113	-0.000674134	-0.00601482	0.00250422	-0.0021902	0.0106033	0.00651152	0.00727074	-0.00209636	-0.00913104	-0.00886806	0.00537074	0.000739078
PA1739	-0.00217984	-0.00230503	0.00872825	-0.0153638	0.000153733	-0.00661513	0.00192848	0.00286993	-0.00721921	-0.00695259	-0.0011289	-0.0146471	0.00169769	-0.0124569	0.0047463	-0.00777066	-0.00834697	-0.0125949	-0.0119519	-0.0220269	0.00140313	-0.010658	0.00076921	-0.00257852	-0.000299552	-0.0132634	-0.00249348	0.019751	0.00236907	-0.00289011	0.000991486	0.00099448	-0.00530893	-0.00995755	-0.00824334	-0.0144339	-0.00338486	-0.00127773	-0.00323037	0.00110732	-0.00310436	0.00408894	-0.00494621	-0.010018	-0.0109846	0.019542	-0.00557901	-0.0163028	0.00420044	-0.00876154	0.00338034	-0.000195861	-0.00504822	-0.00101543	-0.0178275	0.0104295	-0.00155097	-0.0124411	0.0122311	0.00306936	-0.00956168	-0.0139971	0.00474298	0.00132961	0.00424169	-0.016834	0.00645813	0.0105622	-0.00162658	-0.000201757	0.00175821	0.0020428	0.00297841	0.00655371	-0.00926824	0.00213757	-0.00338447	0.0107026	-0.0133722	0.01199	-0.00335781	0.00869989	0.00455437	0.00215446	0.0015002	0.000703825	0.00532008	0.00514733	0.0108245	0.00199436	-0.00279381	0.00321177	0.0110727	-0.00470392	0.00809574	-0.00197918	0.00711801	0.0025218	-0.016877	0.00609748	-0.00832888	-0.00831865	-0.00108058	-0.00714822
PA1740	0.00262938	-0.00296189	0.00505967	0.00405866	-0.0096375	-0.00235077	-0.00681053	0.00227255	0.00798842	-0.00394442	-4.36669e-06	0.00530613	-0.00381187	0.0112671	0.00274892	-0.0035462	-0.00975515	0.00503743	-0.00510431	0.0110794	-0.00119715	0.000727794	0.0127037	-0.00483404	-0.0163988	-0.0200375	0.00293817	-0.0105768	-0.00501458	0.013019	-0.0111616	0.00531097	0.00687772	-0.00456955	-0.018756	0.00922045	0.0121374	-0.0113818	-0.000923896	0.00543491	-0.0139989	-0.00372126	-0.0130059	-0.0110117	-0.00436176	-0.00280018	0.00375077	-0.00440155	-0.00465409	0.00517655	-0.0155891	-0.0147846	-0.00744447	-0.00399423	1.09524e-06	-0.00628258	0.000636953	0.00502826	0.00663291	0.000740854	0.00655617	-0.000250795	-0.012545	-0.00671051	-0.00880742	0.00420427	0.000805711	0.000595455	-0.00582509	0.0033116	-0.00417713	-0.00505898	0.01693	0.00175037	-0.00255592	-0.00743503	-0.00340431	-0.0119427	0.000361987	-0.00613973	-0.022273	-0.0281313	0.00668313	-0.00937048	0.0087704	-0.00171996	0.00904823	0.00165717	-0.0190747	0.0119328	-0.00909456	-0.00764324	0.00195786	-0.00926361	0.0124527	-0.00102573	0.00975668	-0.00836149	0.00580229	0.00996868	0.00117525	-0.00566443	0.0202346	0.00359735
PA1741	0.00767938	-0.000859894	-0.00272524	0.00167026	0.0035749	0.000311287	0.0141242	0.0161518	0.00291291	0.00167153	0.00185564	0.00203537	0.000754263	-0.0097165	0.00815787	-0.00676632	-0.0017465	-0.00363455	0.00159483	-0.00526962	-0.00822555	-0.00390684	-0.00482488	0.0129323	-0.00876111	0.000401322	0.0190892	0.00558911	-0.00872345	0.0131038	-0.0042361	0.00633101	-0.00931276	-0.0102863	-0.00720661	-0.0030028	-0.0089602	0.00247566	-0.0072523	0.00720919	-0.0138649	-0.0162096	-0.00300183	0.00282819	0.0137367	0.00844192	-0.00777836	0.00350464	-0.000462671	-0.00216411	-0.00566097	0.000222874	0.00469046	-0.00355962	-0.00958303	-0.010015	0.00342409	0.00299173	-0.00858794	0.00628041	0.016087	-0.00161785	-0.0102959	-0.00204346	-0.00285485	-0.00156482	0.00295872	-0.00186425	0.00687748	-0.00466561	-0.00810457	-0.0116433	0.00748027	-0.0206105	0.00754445	-0.0212673	0.000679561	-0.00432773	-0.000308809	0.00260165	-0.00688703	-0.00322312	-0.00375098	-0.0016492	0.00245111	-0.00844161	0.00248525	0.00317699	-0.00512894	0.00907626	0.00582107	-0.00436099	0.00857725	-0.000821441	-0.00115391	0.00105806	-0.00105802	-0.0102439	-0.000279606	0.00118541	0.0079175	0.041275	-0.00462109	0.00354364
PA1742	-0.00889848	0.00962849	-0.00735005	0.000298626	0.0212355	0.00310088	0.0270522	-0.019073	-0.0032405	0.00585911	-0.00428952	0.00222703	0.000213657	0.0034007	0.00329755	0.00693225	-0.00484064	0.00545985	0.00100334	0.00269578	-0.000904994	-0.00303804	0.0016674	0.00681678	0.00447835	0.00379935	-0.00145317	-0.00112669	0.00608	-0.0030399	-0.00689134	-0.00713322	0.000446328	0.0146673	-0.000385492	-0.00094031	0.000100036	0.000322293	-0.0139579	-0.00139432	0.00737066	-0.005862	-0.0167453	0.00795762	0.00707874	0.101522	0.0106672	0.0104768	0.00179726	0.000999215	-0.0111894	-0.00329095	-0.00535005	-0.00047984	-0.00065638	0.0163991	0.000880935	-0.00140007	-0.00238815	0.0191812	-0.00224251	0.00455505	0.0132865	-0.00343332	0.00824372	0.0220426	-0.0041609	-0.0095529	-0.00897531	-0.00206028	0.0103041	0.0123077	0.00209239	-0.002967	-0.00235397	0.00270606	-0.0122412	0.00284688	0.00767899	0.00101975	-0.00157848	-0.010019	0.00727461	-0.006692	0.00254684	-0.00163325	0.000370856	-0.00884772	-0.0217284	0.00375899	-0.00299043	0.00321311	-0.00826381	0.000766284	-0.0115481	0.0163416	-0.00807302	0.00381291	0.0127572	0.000173724	0.00460357	-0.0084722	0.0044447	0.0110793
PA1743	0.00236946	0.0011755	-0.0123742	0.000409954	0.00323673	-0.00905131	0.00213311	0.00597	0.00225047	-0.0040531	-0.00395121	0.00581541	-0.00668598	0.00122848	-0.0113945	-0.0231185	0.0072671	-0.00104875	-0.00929705	0.00176799	0.00667176	-0.0113129	-0.0120563	0.0484206	0.0187155	-0.0113211	-0.00659868	-0.0013323	-0.0180021	0.00923976	-0.00376531	0.0123568	0.00883198	-0.00364172	0.0436387	0.000637182	0.0139619	-0.0169857	-0.0420658	0.0114095	0.00153013	0.00761291	0.00138119	0.00883938	0.021845	0.027751	-0.000365041	0.00919863	0.0205157	0.0107487	0.00879388	-0.00682635	-0.0367793	0.0147278	-0.0192631	0.00502812	-0.0104388	0.00555018	-0.00716446	0.00931715	-0.0124753	0.000312937	0.000130469	-0.0137581	0.00423799	0.00273807	0.0209656	-0.0109058	0.0144734	0.00216796	0.0192773	-0.0307554	-0.00579069	-0.00505894	-0.0104708	-0.0154321	0.010228	-0.00438634	0.0903621	-0.00502969	-0.00432091	0.00993394	-0.0132388	0.00963091	0.0170184	0.00192871	0.00330352	-0.00691046	0.0367489	-0.00896942	-0.0404507	0.00174557	-0.012536	0.0179581	-0.00034082	-0.0308561	0.00303778	-0.00360271	-0.00545554	0.0016405	0.0168103	0.0306186	-0.0004004	0.0139061
PA1744	-0.00524614	-0.000937007	-0.0201904	0.0142266	0.00187533	0.00913189	-0.00470315	-0.000658329	0.0162502	0.00495712	-0.00651935	-0.00613266	-0.00636631	0.011678	-0.0174885	0.000915122	0.0105529	0.00248202	-0.00684794	0.00459687	-0.00026188	0.0214922	-0.0316371	0.0117818	-0.01405	0.0217631	-0.00529085	0.0319696	-0.0025554	0.0387742	0.00218535	-0.0142262	-0.0222577	-0.00632536	0.0183824	-0.00213412	-0.0229599	-0.0038562	0.00287272	0.014478	-0.00405882	0.00308566	-0.0144483	-0.0241894	0.000439166	0.00967685	0.0190414	0.00167124	0.00625799	0.00535581	-0.0182933	0.00363184	-0.0284841	-0.0157424	0.0115783	0.00622043	-0.0839236	1.65024e-05	-0.00254286	0.0269911	0.00210818	-0.000764721	0.00295883	0.00568198	0.000309732	0.00945588	-0.0238945	0.00196394	0.0187645	-0.0117971	0.00898618	-0.0182436	0.000362825	-0.00257466	0.000878428	0.00529156	0.0276299	-0.00999866	0.0981118	0.00754434	-0.00611165	0.0252547	0.00867688	-0.00485321	0.00674043	0.00301338	-0.00472845	-0.0110358	-0.0107159	0.00463904	0.00338348	-0.00364952	-0.00349096	-0.00343461	-0.00760694	-0.0042898	-0.00762614	0.00319579	0.00461557	0.0127266	-0.0125022	-0.00272469	-0.00972694	0.000896436
PA1745	0.00623809	-0.0229014	-0.000211971	-0.0050066	0.00715618	-0.00219732	-0.00172376	-0.00110701	-0.018774	0.00808297	-0.00345618	-0.012482	-0.0046371	0.000471415	0.00765122	-0.0140066	-0.000147407	-0.0203768	0.00145178	0.00270339	0.00553435	-0.0157737	-0.0195866	-0.0105697	0.00843935	0.00376944	0.00784478	0.0126046	0.00593357	-0.0151953	0.044237	-0.00613825	-0.0142944	-0.00231077	0.0041154	-0.00689396	-0.00768887	0.00767729	-0.00900673	-0.000553947	-0.00209707	0.00194479	0.00504295	-0.0187801	0.00763374	-0.0144716	-0.00550481	-0.00370947	0.00529526	0.0106969	0.0129274	0.013939	0.00115936	-0.00348223	0.0065598	-0.0116611	0.00521089	0.00498005	-0.00782519	-0.00134244	-0.00153852	-0.00246521	-0.0101032	-0.000445841	-0.00201477	0.00439544	-0.00936423	-0.0179083	-0.00133277	0.000901722	-0.000830785	-0.00295904	-0.00431223	-0.000707744	-0.0211313	-0.0036442	0.00695375	0.00450217	0.00677637	-0.0225464	-0.00669963	0.00061099	-0.00316845	-0.00216333	0.00987347	0.0154615	-0.0220559	0.00385615	0.00867492	0.00716411	-0.00670962	-0.00304015	0.0518032	0.012506	-0.0116385	0.00273159	0.00230197	-0.000867625	-0.00289509	0.00570271	0.00267521	0.00303827	-0.00980811	-0.0113147
PA1746	-0.00266763	0.00931495	0.0354909	-0.00482135	-0.00209045	-0.000749664	0.00191076	-0.0290578	0.0199411	-0.0227792	0.0057087	-0.00169395	0.00619132	0.0116437	0.0270753	-0.00746737	-0.0179713	0.00353737	0.0148567	-0.0180554	-0.00305663	0.1189	0.000419986	-0.0233203	-0.0042893	0.0095196	0.089217	-0.0188857	0.0244034	-0.0119882	0.0251024	-0.0250833	-0.000337709	0.0406755	-0.00841781	-0.00925543	-0.000765413	0.019982	0.0388554	0.00686636	0.000588974	0.00419247	0.00142344	-0.0364248	0.0718175	0.0155609	0.0195496	0.00186219	0.00651474	-0.00940045	0.00490823	-0.0436924	0.0203961	-0.000946715	0.00225096	-0.0306796	0.00346993	-0.00543341	-0.0123074	-0.00798077	-0.0282638	0.0145844	0.0413765	-0.00214555	-0.000321182	-0.00428506	0.00916748	-0.0264	-0.00408083	-0.0226644	-0.00549376	0.0315753	0.0117594	0.00782427	-0.0227402	0.00111308	0.0082352	0.00352807	0.0131528	-0.0293101	0.0171272	-0.00341772	-0.0192859	-0.00129813	-0.032653	0.00151153	-0.00597614	-0.00797526	-0.0236388	-0.00342751	0.0060529	0.0286959	-0.00341683	0.022235	0.0031165	0.0385498	-0.0238672	0.00788001	-0.0128732	0.0137286	0.00406242	0.00383068	-0.0040245	-0.0254556
PA1747	-0.00443916	-0.00792333	0.0356147	-0.000532456	0.000293134	-0.00210839	0.00292894	-0.000829971	0.00155384	0.0112328	-0.0101432	0.00751808	-0.00333924	-0.00508176	-0.000260273	0.00533878	-0.00994491	-0.0416275	-0.0252546	-0.00623585	0.00475517	0.0480005	-0.00767235	-0.0157571	0.00337763	0.00161026	-0.00504329	-0.00579975	0.00408946	-0.010899	0.0137522	0.00514144	0.00178577	0.0325774	0.00387	-0.00864846	0.0230664	-0.00158003	0.000321863	-0.0153915	-0.00906422	-0.000997329	-0.00933084	0.00575332	0.0238636	-0.00230201	0.00654235	-0.00688245	0.0187108	-0.00099381	0.0172292	0.0135718	0.00425819	0.00753619	0.0096178	-0.0151629	-0.00058176	0.00357178	-0.0258244	0.02304	-0.0231507	-0.000940914	-0.00796742	-0.0430827	-0.0358958	0.00956254	0.174402	0.000855792	-0.00952323	-0.0190399	0.00416217	-0.0222449	0.00955091	-0.00233858	0.0151177	0.00845356	-0.0119777	-0.00225353	-0.0176654	0.00205297	0.00639062	-0.00553522	-0.00826358	-0.00974128	-0.00389973	-0.00509405	-0.00338799	0.0134079	-0.00571505	-0.0225249	-0.0265247	-0.00234182	0.00174669	0.00167868	-0.00266171	0.00703519	0.01382	-0.0144658	0.0131337	-0.00164091	0.00507935	0.0357692	-0.0279635	-0.0043146
PA1748	-2.8088e-05	-0.00535265	-3.3237e-05	-0.00515498	0.00162226	-0.000815409	0.00114754	-0.00147512	0.00622218	0.0107776	0.0032946	0.0148136	5.58742e-06	-0.000191778	0.000252955	-0.0074591	-0.00712863	-0.00365979	0.00211944	-0.00418307	-0.00384446	0.0179907	-6.49229e-05	-0.00160908	-0.0058508	-0.00585825	0.00285236	0.00319562	0.00767339	0.0162075	-0.00661157	-0.00245758	-0.00700596	0.0016705	-0.0108197	-0.00227638	-0.0208751	-0.0015179	-0.00271644	0.0183222	-0.0105966	0.00741745	-0.000629946	0.00252789	0.00552283	0.000602072	-0.00751722	-0.0024359	0.0015997	-0.00930822	0.0049094	-0.0173321	-0.00862228	0.0118729	-0.0044854	-0.0108044	0.0123576	-0.000780219	-0.0141987	-0.00247189	0.00957124	0.0160162	0.00109578	0.0054841	0.00957006	3.21812e-05	0.0450872	-0.0119376	0.00736318	-0.00315089	0.00923405	-0.0142128	-0.0234245	0.000617595	0.00218963	0.00997935	-0.00534976	-0.00483274	0.0019877	-0.00969228	0.00175542	-0.000540319	-0.00688819	-0.000889058	0.00483271	-0.0101114	-0.00513811	-0.0150363	0.00520265	0.00279651	0.000130115	-0.00254886	-0.00015869	-0.0140473	-0.0175288	-0.00809409	0.0034065	0.0147798	-0.00330378	0.00493871	0.00355776	0.0187688	-0.0210259	0.010908
PA1749	0.00300187	0.0060615	-0.00367691	0.00033168	0.00169068	-0.00308648	0.00237275	0.0116867	0.0040629	-0.00860628	-0.00147868	0.0103105	-0.00983329	-0.00215121	-0.00421986	-0.00932719	-0.00510484	-0.00237166	-0.0100487	0.00979505	-0.00490804	-0.00269282	-0.00490293	-0.00618332	-0.0071874	-0.00171989	0.00565309	-6.42885e-05	-0.00217923	-0.00752347	-0.00487799	-0.00159474	0.000259453	0.0096806	0.00421171	0.00251783	-0.00954435	-0.00199826	-0.00141383	0.00796671	-0.00715288	-0.00566616	-0.00904114	-0.0074899	-0.000730655	0.00388632	0.0055523	0.00234746	-0.00924713	-0.00284063	-0.00430879	0.00226027	-0.0107071	-0.00106067	-0.0021346	-0.0083182	0.00905053	0.00612461	-0.00373143	-0.00519179	-0.00791053	0.00434347	0.00483147	-0.00666698	0.00540782	0.00971834	-0.00246979	3.82659e-06	0.00194286	-0.00366696	0.0043084	-0.000735609	0.00397097	0.00243475	-0.000219941	0.00729291	0.000706051	-0.00453507	-0.00553884	-0.00163997	-0.00268223	0.00171272	-0.00384515	-0.00908504	-0.011254	-0.00138556	-0.00764631	-0.00435173	-0.00987133	0.00425309	-0.00509801	-0.00408636	0.00306297	-0.026467	-0.00386254	0.00789452	-0.00698886	0.00346515	-0.0113871	-0.00193049	0.00493406	-0.0126723	-0.00978009	-0.010406
PA1750	0.0071099	-0.00938891	0.0046031	0.00230692	-0.00753151	-0.00119323	-0.00281594	0.00974154	0.00417322	-0.005577	0.000891182	-0.00849352	-0.00173846	-0.00240173	-0.0054347	0.0061458	0.0167946	0.00393924	-0.00692141	-0.00154481	0.00507773	0.00375899	-0.00741101	0.00829126	-0.000487443	-0.0016465	-0.000411534	0.00706367	0.00277541	-0.0133335	-0.0057171	-0.00720545	-0.00504521	-0.0203191	0.00555251	0.00839844	-0.00701685	-0.000946533	-0.00933601	-0.00549936	-0.00195143	0.000983431	0.00271772	-0.00125526	-0.00230675	-0.00358164	-0.00327027	0.00225397	0.000323704	-0.00293451	0.00670798	0.00392975	-0.00451948	0.00824985	-0.000203036	-0.00221427	0.000945038	-0.0053928	-0.00102478	0.00468213	-0.00306554	-0.00162667	0.0046199	0.00986323	-0.00856962	-0.00762947	-0.00747492	-0.00619284	-0.00484541	0.00538854	0.00466985	-0.00429476	0.00785086	0.0116142	-0.00643529	0.00276837	0.00681559	-0.0050515	-2.80306e-05	-0.00114488	0.0015433	-0.00762695	0.00564491	-0.00487538	-0.000787694	-0.00835003	-0.015013	0.00145923	-0.00393015	0.00541644	0.00709341	0.00216709	-0.0106908	0.000652606	-0.0123893	-0.00344893	-0.00398962	-0.00475126	-0.00760115	0.0114166	-0.00534578	0.0199018	0.00237274	-0.00263441
PA1751	0.00164631	-0.00385431	0.0119571	0.00691045	0.00847068	-0.0115152	0.0023926	-0.00807129	-0.0108568	-0.0117992	-0.0029269	-0.00226392	-0.00131871	0.000356068	-0.00564952	-0.00391969	-0.00243968	0.0103011	-0.0201049	0.00328498	0.00467247	0.0056574	0.00548786	0.00662759	0.00180934	-0.000750473	-0.00695659	0.0119581	0.00223347	0.00205238	-0.00357731	-0.0021989	-0.0173647	-0.0187633	0.00933469	-0.0065149	-0.00950873	0.00149993	0.0096889	0.00910729	-0.00127007	-0.00294848	0.00449945	0.00790563	-0.00420753	-0.0137342	-0.000780789	0.000315396	-0.00613307	-0.000981586	-0.00959447	0.0164914	0.00247119	-0.0103339	-0.0158041	-0.000513565	0.00823633	0.00984467	0.00778116	-0.00790857	-0.000828997	-0.00623637	-0.00737928	0.00242749	0.0057472	-0.00782141	-0.00437325	-0.00497766	0.00543477	-0.00350256	-0.00305202	0.00357057	-0.00816837	-0.00060775	-0.00414973	-0.00741915	0.00158657	-0.00443293	-0.00190945	-0.00548042	0.0266612	-0.00082985	0.000620541	-0.000818278	0.00583035	-0.0079436	-0.0129123	0.00596396	0.00547923	-0.00157887	-0.00688227	-0.00255747	-0.00261692	0.000215784	-0.0112348	-0.0103429	0.00289376	0.00664848	-3.793e-06	0.00361095	-0.00344806	-0.00625225	-0.0148896	-0.00119878
PA1752	0.000460173	0.00418674	0.012507	0.00348476	-0.00171945	-0.00405225	-0.00656488	0.00531522	0.000341076	-0.00182007	0.000455937	0.00269996	-0.00250672	-0.0037621	-0.00468554	-0.00212311	-0.00816148	-0.000916988	-0.00199066	0.000455911	0.00349777	-0.000307503	-0.00604256	0.00882355	0.000236378	-0.00103349	0.00275499	-0.000191094	0.00294113	0.00284326	-0.000318767	0.00418709	-0.00465926	-0.0104917	0.00138286	-0.00240367	0.00159868	-0.00520708	0.00649551	0.00185438	-0.00624887	-0.00804505	-0.00839866	-0.0017233	-0.00152121	-0.00685705	-0.00399607	-0.00263393	-0.00603486	-0.00150667	-0.000347007	-0.00348545	-0.000880006	0.00932781	-0.00511866	-0.00426553	-0.00370652	0.0552626	-0.0108984	-0.00584233	-0.00439682	0.00413803	-0.00420153	-0.00432121	-0.000258619	-0.0100377	-0.00540794	-0.00498653	-0.00431173	0.00685714	0.00275055	-0.00134276	-0.00707148	0.00152527	-0.00912144	-0.0144322	-0.00418324	0.00247948	-0.000787743	-0.00135747	-0.000149752	0.00340447	-0.00629719	-0.00417841	0.00625275	-0.00260477	-0.0110422	0.00322992	-0.00555415	0.00374711	0.00669151	-0.000265645	-0.00170047	0.00549081	-0.0137545	-0.00478557	-0.0017825	-0.000965681	-0.00656334	0.00151574	-0.00995756	-0.00986262	-0.00315718	-0.002122
PA1753	0.0041406	0.00435562	0.0146811	-0.000498538	-3.2832e-05	-0.00481739	-0.00551285	0.00398684	-0.0179959	0.0102853	-0.00132962	0.00722276	0.00479467	-0.000700534	0.000191712	0.0107187	0.000549159	0.000302214	0.00275064	0.0067926	-0.00426183	-0.00410873	-0.00549395	-0.0141325	-0.00170037	-0.00143261	-0.0100531	-0.0136255	0.0119543	0.00369491	-0.00272128	-0.00982231	-0.00561762	-0.0115121	0.00315655	0.00214287	0.0152806	-0.00701574	0.00829811	-0.00630293	0.00329794	-0.00399391	0.00613423	0.00272771	-0.0160871	0.00658271	0.00430129	0.00822931	-0.00337055	-0.00107607	0.00787797	-0.00949211	-0.00361882	0.000427807	-0.0103505	-0.00216541	0.00350153	-0.00266657	0.00813804	0.000942311	-0.00267433	0.0146231	0.00504628	0.00459455	0.00797084	-0.00403217	0.00227201	-0.00569592	-0.0033399	0.00767552	-0.00308889	0.00568409	-0.00857991	0.0118801	0.00439903	-0.000534256	0.000250023	-0.00356762	0.00243009	0.00151469	0.00371939	-0.00315043	-0.00629282	-0.000289078	0.00281498	0.00711509	0.0085923	-0.0102269	0.0074672	-0.0120407	-0.00508372	0.000812626	0.022005	-0.00499762	-0.00559932	0.00360286	-0.00532039	-0.011681	-0.00201755	0.00971387	-0.00375115	-0.0093268	-0.00624222	-0.015307
PA1754	-0.00536436	-0.0190361	-0.000651429	0.00160914	0.00822112	-0.00309776	0.0102729	0.000969781	0.00248784	-0.0086405	0.000354848	-0.0203922	-0.00345162	-0.00385035	-0.0131817	0.00819851	0.00926245	0.00638865	-0.00544514	0.00211772	-0.0045396	0.000659098	0.00196258	-0.0012141	-0.00524962	0.00886632	0.00763528	-0.00282998	-0.00193562	-0.00200391	-0.00427864	0.00198408	-0.00468053	0.0328673	-0.0127082	0.00685267	0.000191163	0.0111296	0.00202933	-0.0097212	4.31544e-05	-0.000490295	0.00406619	0.00378801	0.0161591	-0.0159991	0.0102975	0.0160242	0.00372023	-0.00691787	0.00659043	0.0170945	-0.00855301	0.0162587	0.00560222	-0.0121546	-0.0139174	0.00427516	-0.0049537	0.00170118	-0.00600175	0.0116742	0.00533878	-0.00203631	0.00509376	0.00701241	0.00330038	0.014006	0.00545267	0.00483649	-0.00334099	-0.00180112	0.0127627	0.00709773	-0.0109922	0.0044624	-0.00642929	-0.00216249	0.00565477	-0.00737774	-0.00438473	0.00104266	0.0197529	-0.00767909	0.00603618	-0.00995664	-0.00699196	0.0315351	-0.0299188	0.0189172	0.0126189	0.00717798	0.000332676	0.00487654	-0.0101001	0.00599943	0.00547522	-0.0127957	-0.012979	-0.00603817	0.00220815	0.000506679	0.00252525	0.00153132
PA1755	-0.00586438	0.0148657	0.0184471	-0.00344108	-0.00510215	0.00539012	-0.00252959	0.000947836	-0.00199583	-0.00125121	-0.00493779	-0.00657436	-0.00119125	-0.0109274	-0.00260206	-0.0132631	-0.00935214	-0.0155369	-0.00997136	-0.0199019	0.00980917	0.00228747	0.0166951	0.00295917	-0.010407	-0.00412363	0.0124328	-0.025857	-0.00375384	-0.0024592	-0.00275429	-0.000928469	0.00179641	-0.0125987	0.00297967	0.00593383	-0.00550752	-0.00221311	-0.00736926	0.00845206	-0.0130518	-0.00525516	0.0162338	0.00131013	-0.0460956	0.0241251	-0.00722698	0.00801394	0.0104255	-0.00434148	0.00910254	0.00723108	-0.0079336	-0.00387991	-0.0215407	0.00442933	0.00855244	0.0109565	0.00375911	0.0119435	0.000617222	-0.00909187	-0.00723402	0.00945702	-0.0169274	-0.00539057	0.00623279	-0.0195992	0.00150716	-0.00459201	-0.00690629	0.0134882	-0.0135909	-0.00843874	-0.00173976	-0.0481681	0.0130014	0.0117272	-0.00379746	-0.000824601	0.0104633	0.0152799	-0.00450897	0.00315179	-0.0090297	-0.013854	0.0129169	-0.0230248	0.00541608	-0.0201701	0.00291658	0.012658	0.00551423	-0.00489536	0.00183043	-0.00343495	0.003767	-0.00366778	0.00526941	0.00249458	0.0218661	0.00364536	0.00173245	0.0211153
PA1756	0.00682718	-0.00699692	0.00491301	0.020052	0.00779105	-0.00175369	-0.00812849	-0.000750339	0.000623391	0.00478167	-0.00459583	-0.000445466	-0.00812229	-0.00274945	-0.011743	-0.00291196	-0.0101367	-0.00416958	-0.00689859	-0.0059436	-0.00241009	-0.0088699	-0.00488285	-0.00687394	-0.00447373	-0.0101897	0.00375133	-0.00654513	0.00432165	-0.00325282	-0.00877008	-0.000212739	-0.0131458	-0.0199194	-0.0126146	-0.00457188	0.00132373	-0.00138252	-0.0170205	0.00562709	-0.000576167	0.00395601	-0.000686398	0.0156286	-0.0103843	0.0153123	0.0074588	0.0122195	0.000608503	-0.019716	0.00341643	0.0015756	0.00562792	0.00306823	-0.00524157	0.000671244	0.0128083	-0.00548756	0.00616268	0.0055297	0.00106435	0.000866744	0.00939189	0.00042216	-0.0101855	-0.00601656	0.00114694	-0.0171931	-0.00107689	0.0036129	0.0038003	-0.000269357	-0.0179232	0.004872	0.00503332	-0.00148627	0.000615035	-0.00435777	-0.0049748	-0.00886647	0.00127685	0.00722336	0.00485609	-0.00123784	-0.00722484	0.00728657	0.00551179	-0.00913354	-0.0088492	-0.0112606	-0.00922185	0.0609369	0.000871814	-0.00476213	-0.00114636	-0.00559335	0.0105308	-0.00600311	-0.0162421	0.00139199	0.00783202	0.000223703	-0.000891604	0.000124766
PA1757	-0.0072031	0.00140871	-0.00196145	0.00555268	-0.00829875	-0.00513489	-0.00713806	0.00723437	-0.00523648	0.00249632	-0.00500926	0.00876856	-0.00355573	-0.000282621	-0.00671693	-0.00328088	-0.00701472	0.0136204	-0.0095069	-0.00242397	-0.00384369	0.00373636	0.00272035	0.00437392	-0.00495179	-0.00379441	-0.011557	-0.00306825	0.00883137	0.00580787	-0.00764831	0.00755247	0.0106848	-0.00934268	-0.00438957	-0.0018988	0.0129851	-0.00163717	-0.0106184	-0.00221558	0.00335568	0.00440843	-0.00626211	-0.0123741	0.00833494	0.00285176	0.0171409	-0.00292368	-0.00630065	0.00462691	0.0080283	-0.0234364	-0.00727625	-0.0132955	0.0129846	-0.00763273	-0.0127317	0.00446514	0.00376823	0.00920652	-0.0127673	0.00783198	0.00123554	0.0073532	-0.00719493	-0.0063998	-0.000566134	-0.00476749	-0.0113512	0.0103328	0.00855994	-0.000313407	0.00279949	0.00579124	-0.0118133	-0.000402357	0.0069027	-0.000479585	-0.0018836	-0.00222152	0.000810226	0.00179921	-0.0196211	0.00270782	0.00406274	0.00923395	-0.00935079	-0.00903318	0.00599362	-0.00693712	-0.00762273	-0.0043908	-0.00126937	0.00114628	-0.0126382	0.00401015	-0.0254605	-0.0137275	-0.0038898	-0.0123006	-0.00649677	0.0302984	0.00373003	0.0183269
PA1758	0.0085883	-0.0134225	0.0075829	-0.0149571	-0.00540815	0.00354399	0.00538168	0.00923158	-0.00341256	-0.00493984	0.000174405	0.00318118	-0.00387992	-0.00537179	0.00347387	-0.00582378	-0.0035432	0.00454025	-0.000960225	0.00435319	-0.00971578	-0.00580566	-0.00219451	-0.000399094	-0.0104028	-0.000678223	-0.0114028	0.00312292	0.0172099	-0.0118142	-0.00403097	-0.00328904	-0.00344558	-0.0194237	-0.00852936	-0.00553664	0.0017105	0.00663852	0.002756	0.00264309	-0.00210686	0.000755187	-0.0167107	0.000462269	0.00160695	-0.00469505	0.00347065	0.00171292	-0.00744176	0.00173918	-0.00544606	0.0109861	-0.00406578	-0.00527716	-0.00264733	0.00623104	-0.00167321	0.00204898	-0.00357562	-0.00418087	0.00152952	-0.0131268	0.0130524	0.0493952	-0.00305857	-0.00529472	-0.00769688	0.00129554	0.00998244	-0.000496032	0.00047859	-0.00495553	0.00452404	0.00352321	0.000507864	-0.00131254	0.00623431	-0.0110464	-0.00437927	0.000565023	0.0143002	-0.0051278	-0.0046369	-0.00657506	0.00274143	0.000117546	-0.010779	-0.00138743	0.00779283	-0.00292648	-0.0098004	0.000277446	-0.0030981	-0.00356852	-7.05674e-06	0.00795272	9.72668e-05	-0.00193852	-0.00499006	0.00574439	0.00215083	-0.000989874	0.0009042	0.00658178
PA1759	-0.00326058	-0.0155585	0.00946108	-0.00979471	-0.00545035	0.00761315	0.000196435	-0.00881376	0.000213547	0.000637675	0.00298319	0.000329966	-0.00397915	0.00553323	0.00844619	-0.00271644	-0.00480454	0.00234572	0.00563525	-0.00110905	0.00379808	-0.0191189	-0.000490159	0.00459377	0.00199669	-0.00729284	-0.00542847	0.00897456	0.00743418	-0.000215241	-0.00778273	-0.0112887	0.000198146	-0.00343982	0.00786863	0.00499071	-0.0007859	0.00302711	0.0179695	-0.0050193	0.00459381	-0.00117846	-0.00123751	0.0253627	-0.00446853	0.00884805	-0.00299292	-0.0120514	-0.00242584	-0.00143155	-0.00323709	-0.00893118	-0.00501344	-0.00428306	0.0102557	0.00229092	0.00507737	0.00301613	-0.000533606	-0.0110622	-0.0180241	0.0201468	-0.00274568	-0.00319574	-0.000272728	-0.00852031	-0.00686652	-7.70734e-05	-0.00191322	-0.00373676	-0.00483054	0.00414392	0.00442494	0.00723313	0.015498	0.00103334	0.00150613	-0.000998159	0.00975702	-0.0104016	0.00451205	-0.00838213	0.00693929	-0.00371799	0.00787955	-0.00599731	-0.00266424	-0.0057832	0.00365762	-0.0115466	-0.00422272	-0.00138392	-0.00211131	-0.00625413	-0.000515837	0.00379245	-0.00548816	0.00744728	0.000907494	0.0107385	-0.000863786	-0.00380663	0.00467907	0.0331146
PA1760	-0.000594512	-0.0130006	0.0128112	-0.000724992	-0.00628666	0.00606198	-0.000608623	-0.006779	-0.00280322	0.00735708	0.00202536	-0.00877448	-0.00170606	0.000323183	0.00381879	0.000166163	-0.0122694	0.00277308	-0.00767246	0.00446585	-0.00196656	-0.0133579	0.00120516	0.00140843	0.000424619	-0.00811551	-0.0129919	-0.00512428	0.00467486	-0.000298755	-0.00761766	-0.00407116	-0.00840865	-0.0127153	0.00418714	-0.00208518	0.00180415	0.00523449	0.0188932	-0.00398656	0.00152269	-0.00237887	0.00718334	0.0127939	-0.00820186	0.00461708	-0.00308908	-0.0113166	0.0095069	-0.00110264	-0.00339082	-0.000363805	0.000988137	-0.00570141	-0.00248805	0.00468828	0.00275796	-0.00248434	0.00509585	-0.00682034	-0.0117828	0.00971404	-0.0029203	-0.00216061	0.000157595	-0.011295	-0.00593886	0.00507217	-0.000242971	0.00149661	-0.00329229	-0.00300853	-0.0145407	0.00365541	0.0160942	-0.00426888	0.00520557	-0.00382867	0.00412612	0.00434733	-0.00438692	-0.00264273	0.011478	0.000903265	0.0122738	-0.000885844	0.0011788	0.00691893	0.00445523	-0.00719515	-0.00500245	-0.0011364	-0.0020432	-0.000327884	0.00609297	0.00413564	0.00147172	0.0125845	0.00367658	0.00836178	-0.000668592	-0.00355066	-0.00578804	0.0265983
PA1761	-0.0101338	-0.000923567	0.0171854	0.0295279	-0.0100984	0.00449737	-0.0116726	-0.00535763	-0.00419657	0.00473735	0.00745126	0.000670617	-0.00255003	0.000414525	0.000579223	-0.0116544	-0.00243856	0.00233427	-0.00165051	0.00128074	-0.00271668	-0.0333838	-0.00979871	0.00719133	-0.0135311	0.000887345	0.0122488	-0.0115456	-0.00136381	-0.0205774	-0.00823117	-0.000902863	0.00343941	-0.0174409	-0.0023922	-0.0015437	-0.0120388	0.00738233	0.0236992	-0.00937649	0.017459	-0.0113546	0.00378258	0.0197725	-0.0026539	0.00964232	-0.000106066	-0.00635655	0.00590664	0.00262344	0.00449414	0.00524136	0.00663118	0.0194681	-0.0121468	0.000645219	0.0025748	0.00902354	-7.85161e-05	-0.000532768	-0.0142485	0.0193745	0.00710341	0.00305764	-0.00501228	-0.0104775	-0.0039285	0.00492967	-0.000833858	-0.00685498	-0.0238479	-0.0095898	-0.0181448	0.0121374	0.0259714	0.00805928	0.0195522	-0.00951982	0.0117023	-0.00232934	-0.00871408	0.00575226	0.02206	-0.00503059	0.00735182	0.000891692	-0.00302156	0.0124118	0.015054	-0.0244625	0.0124694	-0.0161914	0.00682094	-0.00800752	-0.00513778	-0.00929982	-0.0134137	0.00625774	0.0190911	0.019052	-0.000122102	-0.0175517	-0.00168217	0.0918436
PA1762	0.00307958	0.00659075	0.00256523	0.0181331	-0.00179298	0.010878	-0.000849636	-0.0103465	-0.00921065	0.0108427	0.00291605	-0.0138668	0.0017649	-0.00528559	0.0071698	-0.013582	-0.00621589	0.0143579	-0.00201508	0.00959507	-0.0146514	-0.0165619	0.00623333	-0.0070022	-0.00489239	0.00494177	9.57651e-05	-0.00197555	-0.0106112	0.00608013	-0.00917643	-0.00461773	-0.00795849	-0.00607322	-0.00679288	-0.00286728	0.00486322	0.00308627	-0.000373175	0.0113203	0.00360756	-0.00637836	0.00612539	0.0193655	0.00210543	-0.00392604	0.000365762	-0.00983131	0.00192069	0.0015093	-0.0093527	-0.00424518	-0.00114962	0.00143779	-0.0104688	0.000310452	-0.00276146	0.00037566	-0.0102574	0.00435062	-0.000536677	0.0239035	-0.00271938	0.000606542	-0.00620309	-0.0150811	-0.00475164	-0.00119184	0.0133441	0.000793007	-0.0109484	-0.00593153	-0.00118923	0.000742095	-0.00358672	0.00599136	0.0214391	-0.00555442	0.0063286	0.00371966	0.00273364	0.0120901	0.0152738	-0.00511141	0.0058663	0.0024384	0.00411893	0.00164989	0.00770337	-0.0110104	-0.00774213	-0.000702839	0.00238077	0.000960033	-0.00255552	-0.00552996	0.00640641	0.000786377	-0.00477984	0.0247609	-0.0111326	-0.000536867	0.00612257	0.0497689
PA1763	-0.0045778	-0.0100186	0.0106198	0.00555059	0.00739665	0.0176326	-0.0180593	0.00454274	-0.00689546	0.00406274	0.00460153	-0.00801437	0.00467497	-0.00328343	-0.00512355	-0.0163592	-0.0150145	0.00694152	-0.0188183	0.0126286	-0.0113258	-0.0126867	-0.00266317	-0.0103147	0.00870143	0.0028229	0.00556493	0.00559319	0.00925114	-0.00334381	-0.0119336	0.00288437	-0.00919765	-0.010185	0.00643314	-0.0122334	-0.000798919	-0.00288367	0.00160258	-0.0171094	0.00368859	-0.0113402	0.0110776	-0.00269641	0.0235117	0.0021029	0.00239767	-0.00313244	-0.00055852	-0.00699747	-0.00742226	-0.0074239	-0.00476398	0.00911618	-0.0140033	0.00509904	-0.0208906	-0.00721346	-0.00743647	-0.00692504	0.0081511	0.0074426	-0.00977276	-0.00255697	0.000633347	-0.0122395	0.00895944	0.00383407	0.00759252	0.00408117	-0.012167	0.00390033	-0.000615764	-0.00464986	0.00411403	0.00972813	0.0175848	0.0107365	0.00949794	-0.000900521	-0.0143291	0.00368961	-0.00201061	-0.000352939	0.00478407	0.00684361	0.0123804	-0.00141934	-0.00337343	-0.00637668	0.013163	-0.00358366	0.00554984	0.00805871	-0.00644574	-0.0149047	-0.0095259	-0.00757159	-0.00820441	0.0185345	-0.00174098	0.00112643	-0.00117563	0.0588155
PA1764	0.00581484	-0.00663376	0.010478	-0.00791887	0.00634904	-2.64153e-06	-0.0116462	0.00145903	0.00743782	-0.00298012	0.0084527	0.00212726	0.00139137	0.000563841	-0.00468524	-0.0171049	-0.00208806	-0.00542796	0.00276819	0.00874696	-0.00390546	-0.0111186	-0.000348944	-0.0147592	0.00548913	0.00524345	0.00612856	-0.0265606	0.00662015	0.00601993	-0.00820724	-0.00904297	-0.00201393	-0.0123754	0.00695819	0.00562468	-0.0136228	0.000882716	-0.0116559	-0.0267784	0.00286818	-0.00791788	-0.00431559	-0.00142925	0.00489048	-0.00023953	0.000706322	0.00675511	0.00254912	-0.00280018	-0.0126697	0.00564572	0.0081455	0.00881203	0.000336867	0.00220681	-0.00158189	-0.00615033	-0.00334387	0.00521339	0.00780582	-0.0102622	-0.0112193	-0.0131635	0.00188008	-0.00789861	0.0151488	-0.00862807	0.00304763	0.00296241	-0.00900717	-0.00346175	9.44948e-05	0.00804448	0.00266085	0.00441495	0.0165288	0.00139426	0.00293226	-0.00733844	-0.00985533	0.00254787	0.0186529	-0.0044891	-0.00356523	0.0152374	0.00706048	-0.0091701	-0.00283614	-0.00938619	0.00656481	-0.00933328	-0.000931719	0.00705427	-0.00302047	-0.0144566	-0.000177855	0.0101124	-0.00540801	0.0226475	-0.00169149	-0.00374324	0.00102053	0.0594944
PA1765	0.00013991	-0.0126939	0.00255165	-0.00643576	0.00381286	-0.00577587	-0.00341445	0.00524563	-0.00545825	0.00805288	-0.0018546	-0.00417992	-0.00409141	-0.00854522	0.00830307	-0.0110516	-0.00960195	-0.00619251	-0.00437706	0.000588677	0.00541832	-0.00787036	0.0176197	-0.0177341	0.00173335	0.00298058	-0.00170464	-0.0104794	0.00143852	-0.0105285	-0.00397566	-0.00878687	0.000879511	-0.012289	0.00313164	-0.000350957	-0.00248315	-0.00241594	-0.00654327	0.00614518	0.0036507	-9.52378e-06	-0.00638458	0.00706586	0.0218874	-0.00668268	-0.00263787	-0.000230777	-0.00219384	-0.00934029	-0.00462099	-0.00042469	0.00505688	0.0101077	-0.0235664	0.00555766	0.0046274	0.0072741	-0.000233301	0.0076293	-0.00312986	0.00856842	0.00130318	-0.00660099	0.00743565	-0.00591794	0.00552037	0.00617153	3.8107e-05	-0.00624778	-0.00297517	0.000692971	0.00263385	0.00140568	0.00201829	-0.00401341	-0.000196473	0.00191176	-0.00529573	0.00769755	-0.000704487	-0.00129597	-0.00998492	0.00067692	0.00225102	0.00139521	-0.0082933	-0.00406503	0.0106889	0.00106531	0.00492655	-0.00531626	0.00565406	0.00692019	-0.0129628	-0.00559871	-0.0251802	0.000568194	0.00392175	0.00365334	0.00521099	0.00250408	-0.0050164	0.028984
PA1766	0.00335804	-0.00652933	0.00784269	-0.00806845	-0.00219409	-0.00408143	0.0092488	0.00257505	-0.000865413	-0.00229264	-0.000965619	-0.00144987	0.00199092	-0.00885235	-0.00529913	0.000121609	0.0131148	-0.00384605	0.00573551	-0.00144391	0.00268699	6.30422e-05	0.0114503	0.00281523	-4.78298e-05	0.0126793	-0.00315314	0.00363036	0.00250486	-0.00433011	0.00029533	-0.00236874	-0.00222762	-0.00716653	-0.00113183	-0.00417479	0.00379238	-0.00020989	0.00405694	-0.00370513	0.00139181	-0.00101578	0.00962767	0.00327959	-0.0138068	0.00872844	0.00123365	0.00210906	0.00194772	-0.000579256	-0.00173638	0.0043601	-0.00289298	-0.0005322	-0.00434432	-0.00248256	-0.00781523	0.00600583	-0.00105524	0.00119454	0.000503529	-0.00659274	0.00183376	0.0168569	-0.00123676	-0.00401993	0.000467036	-0.00568931	0.00601454	-0.00689471	-0.00601281	0.0029643	0.00373472	-0.000507204	-0.0109077	0.00756062	0.00175257	0.00172593	0.00885522	-0.0085297	-3.04925e-05	-0.00271491	0.000712867	0.0026861	-0.00328764	0.00119263	0.00387286	-0.00424761	0.00692728	-0.00280061	0.00446737	-2.59198e-05	0.000710343	-0.00686769	0.0258214	0.00354219	-0.00681069	-0.012876	0.00598253	9.94967e-06	-0.00551846	0.00558918	-0.00402622	0.00419462
PA1767	-0.00749684	-0.00402933	-0.00308164	-0.00604133	-0.000367685	0.0019558	0.00618134	0.00065169	-0.00143578	0.00151563	-0.00104595	-0.00295942	0.00187827	-0.00317106	-0.00481415	-0.011632	0.00690473	-0.0044411	0.00100444	0.00069034	0.000508675	-0.000790712	-0.00229308	-0.005401	-0.00529211	0.00769644	0.00365132	0.00826548	0.00679849	0.00212959	0.000602865	0.000765003	-0.00435721	-0.0178432	0.00189733	-0.00506144	0.00193472	-0.00349451	0.00053099	0.00154263	-0.00318652	0.00411042	0.00793148	-0.00354212	-0.00434994	0.0104198	0.00193916	0.00384921	-0.000646978	0.00212272	-0.000290479	-0.000659583	-0.00101643	-0.00939703	-0.00290509	-0.00359006	-0.00204066	-0.013427	0.0114362	-0.00164309	-1.3043e-05	-0.00753134	0.00435741	0.0142972	0.000181901	-0.00546693	-0.0055774	-0.00202724	0.00335625	-0.00543289	-0.00159887	0.0021389	-0.00425464	-0.000543545	-0.00391525	-0.000153946	0.00047418	0.00185376	-0.00293862	-0.00141302	0.00288007	0.00641916	-0.00608699	0.00360018	-0.00362061	-0.00517616	0.00298045	-0.00315037	-0.000560559	0.00626498	0.0013319	-0.00512097	-0.0006969	-0.00831251	0.00687461	-0.00172743	0.00545777	-0.0137345	-0.00436255	-0.00211529	0.0009852	-0.00171073	0.00598083	0.00224419
PA1768	0.00372028	0.00105908	-0.00203625	0.00640588	-0.00586293	0.000655707	0.00900585	0.00755821	0.00121202	0.000274983	-0.00150907	-0.00141293	-0.0022533	-0.0100158	-0.00869435	-0.00137553	-0.00505538	-0.0115469	-0.00135804	-0.0061516	0.00247639	-0.0114553	-5.74304e-05	0.00309113	-0.00320368	0.00875846	-0.0014381	0.000842312	0.00399215	-7.0593e-05	0.00400103	-0.00550989	0.00111137	-0.0107322	-0.00482132	-0.00691743	0.00102742	-0.00922572	0.00899034	-0.00499787	-0.0100267	0.00306385	0.010835	-0.00868062	0.00314558	-0.00309182	0.00391002	-0.00428368	0.00659293	-0.000499828	0.000427093	-0.010262	-8.78824e-05	-0.0207571	-0.0127126	0.00714915	-0.00256058	-0.0338537	-0.00379097	-0.00882798	-0.00263992	-0.00282957	-0.00969982	0.0370467	0.000547132	-0.00290282	-0.00259963	-0.00096932	-0.0053046	-0.000602217	-0.00421391	0.0185497	-0.00513028	0.00841265	0.00789264	-0.0149099	-0.00926832	0.00187207	-0.00169738	0.00634478	-0.000701737	0.0131884	0.000787669	0.00381328	-0.0160835	-0.0095801	0.000114591	0.00790422	-0.00994524	0.000908164	-0.0153811	-0.000575962	0.00941825	-0.0165094	7.76751e-05	0.00784755	0.00838193	-0.0127835	0.00794294	-0.00309483	0.00999838	0.00766398	0.011917	0.00551843
PA1769	-0.00181841	-0.00321946	0.00791928	-0.00566047	-0.00084339	0.00149879	0.000421466	-0.00549806	0.0067096	0.0103537	-0.00066036	-0.00491037	-0.00281177	0.00612522	-0.0104445	-2.85949e-05	-0.00624241	-0.00176176	0.00620125	0.00306393	-0.00121492	-0.00822675	-0.0058897	-0.00224414	-0.00232689	0.0083934	-0.000602007	-0.0161292	0.0133922	0.000852644	-0.0117611	-0.00188605	0.00357231	-0.00461502	-0.00453717	0.00166343	0.00123721	-0.00493709	-0.00701964	-0.00186247	-0.00969425	-0.00495891	-0.00178067	-0.00124369	-0.00753069	0.00361635	0.00966535	-0.000235785	-0.010782	-0.00631548	-0.0116001	0.000277789	0.00955999	0.00382092	-0.00460888	-0.00541819	-0.000418302	-0.00405	-0.00432075	-0.00698651	0.0112299	-0.000272145	0.00306492	-0.00506769	-0.00107342	0.0126048	0.0133772	-0.00468394	-0.00545429	-0.000689604	-0.00551623	0.00509167	-0.00841276	-0.0140372	-0.00257512	0.00450526	-0.0111669	0.000475749	0.00447751	0.00147643	-0.00594177	0.0060204	0.000359697	0.00101903	-0.00114704	0.00108354	0.00841012	-0.00519237	-0.00325918	-0.00841162	-0.00792285	0.00258783	0.00347713	-0.00996744	-0.00715254	-0.0107462	0.0032876	0.00222558	0.0104873	-0.0112126	2.21252e-05	0.00717997	-0.00600702	4.00078e-05
PA1770	-0.00343056	-0.00439534	0.0210682	-0.000138362	0.000588585	0.00318254	0.00436015	-0.00352387	-0.00289949	-0.00112839	-0.000360049	0.00357933	-0.00368103	0.00053368	-0.00631772	-0.00240449	0.0156761	-9.73874e-06	-0.000194533	-0.00272259	0.00216669	0.00614774	0.00436467	0.00550738	0.00120069	0.00699197	0.00481142	0.00405702	-0.00657595	-0.00065241	-0.00575575	-0.00344803	-0.00123867	0.00456191	-0.000199269	-0.00421627	-0.00248944	-0.00853111	-0.00482617	-0.0046974	-0.00208534	-0.00135218	0.0068976	-0.00711944	-0.0154952	-0.00390511	-0.00105887	0.00805637	0.000784472	0.000613602	-0.00467537	0.00472981	-0.00338335	0.00308605	-0.001785	0.00357292	-0.00571067	0.00509822	-0.00544869	0.00256824	0.00141564	-0.00323564	-0.00130961	0.000828032	-0.000253061	0.000517489	-0.00603295	-0.00470278	0.00530404	4.38334e-06	-0.0053767	0.00290817	-0.00711902	-0.00069091	-0.0094845	0.000663467	0.00474944	-0.00121615	-0.000429414	0.00131801	-0.000180602	-0.00392621	-0.0017806	0.00179423	-0.00427943	-0.00028112	0.00356215	-0.00164782	0.00167784	0.000453279	0.00539784	0.00138629	-0.000216093	-0.00100155	-0.00379754	-0.00727007	0.00133454	0.00165366	-0.000425725	0.00573394	-0.00397538	0.00762257	-0.00206875	-0.00295622
PA1771	0.0074686	-0.00387205	-0.00211395	-0.00949471	-0.00959806	0.00424577	-0.0035802	-0.00305173	-0.00956939	-0.0175171	0.00869723	0.01277	-0.000132243	-0.00944915	-0.00168538	-0.0106262	-0.00414792	-0.0029406	-0.00253371	0.00763621	0.00120365	0.000722729	0.00266349	0.00652402	0.0110647	-0.00662092	0.00736082	0.0157866	-0.00311359	-0.00506764	0.00429451	0.00153154	-0.00540901	-0.00723615	-0.001619	0.00649353	0.0116271	-0.00937523	0.00129039	0.00207921	-0.00146434	0.00913973	-0.0076399	-0.0207198	-0.0105123	-0.0265702	0.00226084	0.00508711	-0.00170642	0.010752	0.0232641	0.00675949	0.00137642	0.000987009	-0.00400972	-0.0115386	-0.000491934	0.000993035	0.000533006	-0.00268495	-0.00892064	-0.00704361	-0.00189176	-0.00785745	-0.00577547	-0.00820217	-0.00651635	-0.0256984	0.00529822	-0.00734357	-0.00096066	0.00692342	0.00215815	0.0130268	-0.0109897	-0.00922616	0.00132585	0.0037903	-0.000945765	-0.0189674	-0.0056296	-0.00244506	0.00656897	-0.0032154	0.00858836	0.00386357	0.00883417	0.00212402	0.00247285	0.000361576	0.0110239	0.00181476	-0.0214315	0.00616741	0.0187625	-0.000113347	0.00672679	0.00500614	-0.0117599	-0.00505972	-0.0261575	0.009172	0.000262457	0.00295371
PA1772	0.0028562	-0.00860055	0.0015829	-0.00197968	0.00679227	-0.0124947	0.00453018	-0.00308542	-0.006629	0.0112581	-0.00273422	-0.00284702	-0.00595238	-0.00376267	-0.00262338	-0.00634883	0.0044704	0.006261	0.00620521	-0.000804201	0.00437679	0.00303467	-0.0075009	-0.00181344	-0.0070788	0.00168541	0.000750208	-0.00400679	-0.00652152	0.00270265	-0.00568457	0.000568976	-0.0015181	-0.0087621	-0.00444807	0.000762463	-0.000417647	-0.0140017	0.00494134	-0.0146247	-0.0073736	-0.00229845	0.00235577	0.000795779	-0.0164277	0.00507931	0.00583468	-0.00619859	0.00212539	-0.00278439	0.00929475	-0.000517705	-0.00315238	0.00730251	-0.0101672	-0.002071	-0.00705149	0.00434989	-0.00592361	0.00735031	0.00556242	0.00161983	0.00094399	-0.00275737	-0.00424655	0.00392327	0.00139787	0.00133938	3.16313e-05	-0.000902865	-0.00272174	0.00580672	-0.00232731	6.69165e-05	-0.0105371	0.00879423	-0.00658759	-0.00523838	0.0027336	-0.0049985	0.00230783	-0.0139218	0.00204478	0.00165247	-0.00242826	-0.000868977	0.00481438	-0.000999658	0.00870347	-0.00501611	-0.000881555	-0.00166809	0.00819184	0.00093959	-0.000664633	-0.0145777	-0.00239775	0.00366165	-0.0120709	-0.00195636	-0.001821	-0.0100795	0.00738209	-0.00391745
PA1773	0.0038686	-0.000845496	-0.000871934	-0.00633782	-0.00410473	-0.0104851	-0.0044018	-0.00122094	0.0054074	0.00233142	-0.00431769	-0.00231539	-0.00664662	-0.00244272	0.000400512	0.00285208	-0.0100201	9.32885e-05	-0.000530557	-0.00435564	0.0266422	-0.0100663	-0.00277439	-0.000859835	-0.00279714	-0.00246283	-0.00697939	0.00448485	0.00452624	0.00760144	0.00690102	-0.00253187	0.00021067	0.000217435	0.00184774	-0.00352437	0.0109899	-0.0154129	0.00167791	-0.00990207	-0.00892195	0.00300008	0.0111938	-0.000792925	-0.00524233	0.00310027	0.0133874	-0.00453169	0.00292142	0.00578795	0.00105298	-0.000953528	-0.00249881	-0.00176213	0.00563744	-0.00440189	0.00519605	-0.0168903	-0.0177245	-0.000870579	0.00218583	-0.000578841	0.00143371	-0.0136693	0.000806388	-0.00176045	0.00248802	0.00475622	-0.00658757	-0.00237657	-0.00414251	0.00636395	0.0146865	-0.00418254	0.00511085	-0.00931041	-0.0162555	0.00138132	-0.00386213	0.00491482	-0.00305522	-0.00529962	0.000501329	0.0130132	-0.00700033	-0.0111678	0.00241645	0.000619296	0.000788144	-0.00494514	0.00167883	-0.00644496	0.00171918	0.0207975	-0.0137655	-0.008853	0.0106618	0.000380262	-0.00226387	-0.0122416	-0.00278606	0.00433335	-0.034088	-0.000312095
PA1774	-0.00188914	-3.70049e-05	0.0150039	-0.00453293	-0.00019428	0.00275528	0.00553063	-0.00198292	-0.00433819	0.00908915	0.00337118	-0.0043195	-0.00661752	-0.0104957	0.000721582	-0.00870311	0.00259088	0.0117063	0.000739119	0.019745	0.00103654	-0.0182755	-0.00450395	-0.0198362	-0.00374472	-0.0168725	0.00392473	0.0129665	-0.00046268	-0.0065073	-0.0128617	0.0160102	-0.00418089	-0.000411924	-0.00308644	0.00396835	-0.00605686	-0.0171744	-0.0103879	-0.00162896	-0.0081468	-0.00683198	0.00691473	0.0074928	-0.0109876	-0.0200702	0.00230082	0.00133701	0.00218214	0.00096406	0.00356159	-0.010856	0.00435265	0.00456335	-0.0104063	-0.00927511	0.0175031	-0.00827531	0.00643279	-0.00770416	-0.000528876	0.0180628	-0.00405935	0.00175106	0.00659169	-0.0120332	-0.000667392	2.48057e-05	-0.00824325	0.00405293	-0.00462944	-0.0110965	0.00353912	-0.00187556	0.00608614	-0.00346436	-0.00507681	-0.00216256	0.00130005	0.0114536	-0.0118344	-0.00159856	-0.00573499	-0.000409644	-0.00292484	-0.00313226	0.00232404	-0.0101705	0.00251215	-0.00254246	0.017209	-0.00719458	-0.000326673	0.00346186	-0.00631929	-0.00793741	0.00652728	0.00488582	-0.000781446	-0.0113152	-0.00718718	0.0334827	-0.0188314	-0.0157174
PA1775	-0.00252281	0.00665102	-0.00326442	-0.0125026	-0.0167818	-0.0082539	-0.016921	-0.00426254	-0.0167602	0.000541375	-0.0028585	-0.00132682	-0.00726886	0.00138092	0.00250209	-0.014731	-0.00370728	0.01056	0.00642735	0.0134318	-0.00174728	-0.0026168	-0.0088302	-0.0169101	0.00552983	-0.0226623	-0.00165161	0.0135154	0.00447922	0.00297723	-0.00906278	-0.00126133	-0.00392316	0.033459	-0.00852178	-0.00858316	0.00379076	-0.00426975	-0.00842804	0.0183365	-0.00879117	-0.00486981	0.0159339	0.000292411	-0.00503071	0.000103296	0.015766	0.00134776	0.00214696	-0.00723211	0.00519017	-0.00814477	0.00204837	-0.000106892	-0.013369	-0.0157823	0.00740941	0.0140007	0.0018214	-0.0019138	0.00286549	0.00910196	-0.00155317	-0.00817011	0.00979596	-0.00594196	0.000722397	-0.0115439	-0.0129299	0.00570688	0.00141272	-0.00544782	-0.00135558	-0.00536717	-0.00275375	-0.010205	-0.0148957	-0.0105452	0.00262469	-0.014955	-0.00622755	0.00189387	0.0097114	0.00142814	-0.000275139	-0.00736257	0.0002474	-0.00152508	0.0121845	0.00594979	0.00329719	0.00397399	0.00313237	0.0021734	-0.00252983	-0.00369444	0.00494732	0.000150765	-0.0124268	-0.0051806	0.00361121	0.029455	-0.0144487	-0.0237799
PA1776	0.00222713	0.0101098	0.0655986	0.00261595	-0.0135074	1.48095e-05	-0.00282626	0.00586084	-0.00395176	-0.000348293	5.57529e-05	-0.00129726	0.0124731	-0.00442217	-0.00523961	0.0109972	0.0354662	-0.0031531	0.00926926	0.0123583	-0.00395554	-0.00744925	-0.00184371	0.00746056	0.00202317	-0.00707218	0.00234341	-0.0120201	0.00690296	0.00995517	0.0061646	0.00151821	0.00380496	0.0274634	-0.00145797	-0.00182879	0.000297988	-0.0131043	-0.00326485	0.00953939	-0.00980569	0.00068965	0.0133461	0.011197	-0.00426804	-0.0126047	0.00921646	0.006313	-0.000939191	-0.000632221	-0.00376284	0.00424863	0.00512428	-0.0111026	-0.00355787	0.00705066	-0.00249757	-0.0145927	-0.00782653	-0.00327843	0.00476838	-0.00915814	-0.00894197	0.00148128	-0.00404973	-0.00329501	-0.00819309	-0.00106896	-0.00765273	-0.000719974	0.00967837	-0.0120533	0.00523876	-0.00510325	-0.00334342	-0.0238038	-0.00613584	0.00557635	-0.000662928	0.00174043	-0.00520238	-0.000494258	-0.00442494	-0.00425389	-0.00994019	-0.0191329	0.00520561	-0.00147804	-0.00408457	-0.00291107	0.00504499	-0.000277396	-0.00783828	-0.0126716	0.0079863	0.0051661	0.00881859	-0.0150853	-0.000494374	0.0103913	0.016576	0.0223534	-0.00479552	0.000257893
PA1777	-0.00821977	0.00946	0.0906426	-0.010857	-0.00493514	-0.00124251	0.00245021	-0.00153639	-0.00498542	0.000156035	-8.63724e-05	-0.00567834	0.0018641	0.00400806	-0.00556532	-0.00032201	0.0474625	-0.00486128	0.00765731	0.00428953	0.00350291	-0.00458167	-0.00686368	0.0154684	0.00551226	-0.004044	0.00132831	-0.00349841	-0.00343039	-0.00323072	0.00488947	0.00308604	-0.00181008	0.0454374	-0.00103993	0.00370775	0.000421577	-0.00794856	0.0113296	0.00515573	-0.00476529	-0.00995899	0.00227923	-0.00153194	0.00341049	9.70435e-05	0.000384454	0.00332406	0.00295583	0.00215629	0.000941673	0.00365375	-0.000590494	0.00108217	-0.00305384	0.00491684	0.00406719	0.00748443	0.0141647	0.00092568	0.00312389	-0.0148885	-0.0064089	0.0039453	-0.0092389	0.000662603	-0.00537836	0.00632533	-0.00325414	0.00360129	-0.0138323	-0.000448471	0.000176096	0.00527769	0.00201486	-0.00196431	-0.0106321	-7.55623e-06	-0.00198998	0.00420017	0.000571497	0.00561998	0.00638399	-0.00672308	0.00148132	-0.00942085	0.00120351	0.00532585	0.000864393	-0.00613951	0.00553312	-0.00436586	0.0040975	0.00833306	0.0102895	-0.0053971	0.00705142	-0.00801262	0.00234756	0.000323322	0.0034601	-0.00802206	0.000163172	-3.41806e-05
PA1778	0.0080804	-0.0111214	-0.00145136	0.00367212	0.00558171	-0.00178562	0.00262714	0.0144227	0.00582943	0.0122094	-0.00579324	0.00225846	-0.00393344	-0.00109204	-0.00599018	-0.00983028	-0.00245135	0.00360813	0.0202719	-0.0174179	0.0124844	0.00178022	0.0132884	-0.00979183	0.00233083	0.00542312	-0.00899452	-0.00714209	-0.00123034	0.0207381	-0.000824689	0.00890115	0.00814359	-0.0011031	0.00713292	-0.0115387	0.0107255	-0.00408291	-0.0162955	0.00279446	0.0019839	0.00403163	-0.0104761	0.00108887	-0.00582367	-0.000261177	-0.00304317	-0.00965171	0.00894085	0.00155779	-0.000480072	0.00200731	-0.00205026	0.00801874	-0.0213067	0.00413721	0.00266793	0.00191416	-0.00486282	3.98085e-05	-0.0114495	-0.00493431	-0.0151232	-0.00498827	0.00284701	-0.00248055	0.00195172	-0.00300913	-0.013676	-0.00930968	0.00350032	-0.00852152	-0.00698824	-0.00417376	0.0169781	0.0060716	0.00889294	-0.00346285	-0.00300358	-0.00639797	-0.00127282	-0.0173064	0.00164783	0.00223528	-0.000184767	0.0132699	-0.00979364	-0.0126001	0.0106158	-0.000271887	-0.00430246	-0.00864283	0.0055631	-0.00926155	-0.00404594	-0.00823201	0.0099458	0.00236059	-0.00735165	0.00367409	0.00268953	-0.00439941	0.00775204	-0.00525537
PA1779	-0.00160579	-0.0128992	-0.00240876	0.00492397	-0.00448103	-0.00647472	-0.00854123	0.0113912	-0.00777601	0.00161458	-0.000252846	0.00690047	-0.00695749	0.0033299	-0.00896893	-0.00216859	0.00375147	0.000207133	-0.00150097	-0.00468857	0.00380907	0.0117795	-0.00776063	-0.00274945	0.012727	0.00036277	-0.012962	0.00367966	-0.00133981	0.00221561	0.000278301	-0.00577519	0.0018538	-0.00637737	-0.00222273	0.00237375	0.0130799	0.005095	0.000340578	-0.00613012	-0.00415894	0.00139688	-0.0105711	-0.00443604	-0.00887232	0.00135652	-0.00159528	-0.000882219	0.00803316	0.00789739	-0.0186321	0.00319888	-0.00184303	0.00242739	0.0113536	-0.0071893	0.00535024	-0.00774859	-0.00662279	-0.00766157	0.0142743	0.00154447	-0.00717971	-0.00762573	-0.00890388	0.00193375	-0.00547635	-0.00570608	-0.0170445	0.0114849	-0.00137022	-0.00249777	0.00442275	0.00146101	0.000391132	-0.00089912	-0.00705569	0.00377104	0.000342966	0.00255224	-0.000322212	-0.00831515	-0.01716	-0.000618177	-0.00607004	0.00294858	-0.010942	0.00297636	-0.0128345	0.0117819	-5.68202e-05	0.0015821	0.00621522	0.000453822	0.00533107	0.00528063	-0.0028596	-0.00949928	0.0115244	0.0101077	-0.00332698	-0.0116626	-0.0134877	-0.0118337
PA1780	-0.0183917	-0.00553765	-0.00914585	-0.000414336	0.00845576	0.00108987	0.00161106	0.0060599	0.0031438	0.00378709	-0.0125718	0.00124008	-0.00588656	0.000743699	-0.00340824	0.00276613	0.00724051	0.00529385	-0.00611925	-0.00563348	0.00921016	-0.00255382	-0.00212158	-0.0123462	0.0104821	0.0219131	-0.00732696	0.0074686	-0.0316739	-0.0150238	-0.00184442	0.00416472	-0.008819	-0.021753	-0.00514278	-0.00883816	0.0271077	-0.0106584	-0.0160482	0.000769838	-0.0178059	0.00924653	-0.0267254	-0.0393315	-0.00775534	-0.0025581	-0.00703517	-0.000139598	0.0045291	0.0132059	-0.0245808	-0.008321	-0.00347036	0.0103442	-0.00908308	0.00230229	-0.0134686	-0.0108406	-0.0134276	0.0150744	0.00704009	0.0303722	0.00219047	-0.0264062	-0.0378588	-0.00724159	-0.0109498	-0.00373689	0.00245873	0.00649077	0.00295654	0.00134733	0.0178887	-0.0161066	0.0066384	-0.0161019	-0.00126985	-0.00710821	0.00381588	-0.00241192	0.00152206	0.0121085	0.0279021	0.00843378	0.0121618	0.0260206	0.0252504	-0.00213771	-0.00978902	0.0015723	-0.0121226	-0.00393733	0.0017019	-0.0175282	0.000767527	0.00924828	0.00244364	-0.0529439	-0.0208038	0.00422593	0.00105342	-0.00768795	4.55871e-05	0.0114655
PA1781	0.00688954	-0.00223493	0.0139272	0.00326248	0.0137028	0.00457754	-0.0061368	0.00902498	-0.00959654	-0.00838767	-0.00406003	-0.0188266	-0.00617228	0.0235953	-0.00743359	0.0069731	-0.00495616	0.00245496	-0.00639624	0.00185357	-0.00725533	-0.0169332	0.00447061	-0.00165298	0.00718907	0.0104593	0.000948992	0.00219534	-0.00262106	-0.0137677	-0.0059846	0.00761581	-0.00711914	-0.0115432	0.00959499	-0.000400095	0.00505644	-0.00392719	-0.00405725	-0.00146141	-0.00811314	0.000107566	-0.00996081	0.0086994	0.00438324	-0.00317442	-0.0083538	0.00336901	-0.00359905	0.00478277	-0.00874009	0.00530839	-0.00263317	0.00574382	0.00682535	-0.0078303	-0.008378	-0.000860979	-0.00311201	-0.0142632	-0.00371148	0.00409568	0.00747993	-0.0205145	-0.0141568	0.00369016	-0.01612	-0.00596058	0.0126641	-0.00420006	0.0070246	0.0162705	-0.00204653	0.00962099	-0.0161117	-0.00155773	-0.000474838	0.00985905	-0.000512743	0.00510539	0.0180845	0.00334795	-0.0115565	-0.000997795	-0.00735198	-0.00696261	-0.00413956	-0.00994747	0.00106598	0.00256988	-0.00229795	0.00201552	-0.0117189	0.00985645	-0.0105704	0.00624302	-0.00617653	-0.00576131	-0.00303344	0.00895146	-0.00841057	-0.00563124	-0.00981955	0.00272177
PA1782	-0.00308618	-0.00684114	-0.00641885	0.0104466	0.000596794	0.00146472	-0.00931416	0.0016538	0.0137436	0.00468624	0.000495562	0.00388222	-0.00701287	-0.0014785	0.0132898	0.0102104	0.00202691	0.0164978	0.0116608	0.00126903	-0.0106881	-0.00228838	0.00812682	-0.0127773	-0.00918246	-0.00662419	0.00988937	-0.00988333	-0.0065837	0.00952847	-0.00609414	-0.0161889	-0.00298242	-0.00306102	-0.000120185	-0.00848186	0.0138768	-0.00280645	0.00601243	-0.00828798	-0.0103377	0.0142413	-0.0040997	0.0127399	-0.00530439	0.0170217	-0.00850651	-0.000326589	-0.000320351	0.0110747	-0.00679701	0.0128884	-0.00149422	-0.0115373	0.00694034	-0.0101784	0.0157405	0.0065654	0.0150248	0.0131386	0.0037216	-0.0162397	0.011197	-0.00229931	-0.00684431	0.0144894	-0.00863586	-0.00416833	0.00900212	0.00334415	-0.0282306	-0.00319301	0.0173108	-0.00286081	-0.00744047	0.00418342	-0.00603733	-0.0057333	-0.00775067	-0.00319238	-0.0177044	-0.00128655	-0.00605756	0.0018149	0.00880419	0.00481071	0.00417481	-0.00530224	-0.00688254	-0.000258865	-0.00442911	-0.00738569	-0.0235828	0.00144229	-0.00815806	0.0182621	0.00664395	-0.00205694	0.00204758	0.000196536	0.0138754	-0.00515318	-0.0111249	-0.0110929
PA1783	0.00576692	-0.018213	0.00390783	-0.00359747	0.0119903	0.00200794	0.00592638	0.00347482	0.0160375	3.42233e-05	-0.00552096	-0.000242974	-0.0126803	0.00322569	-0.00128434	0.00362041	-0.00014782	0.000960483	0.0123162	-0.00570829	-0.00320883	-0.00509496	0.00188018	-0.0110901	0.00232529	0.00398038	0.014234	-0.00826011	-0.00715888	0.00257298	0.00474119	0.0195102	0.0140784	-0.0157781	-0.0017023	0.00458684	0.00409679	0.00558552	-0.0119311	-0.0188369	-0.0105782	-0.00116371	-0.0124338	-0.0193996	0.00199053	-0.000346005	-0.0034252	0.0122642	-0.00897931	-0.00269102	0.0128546	-0.00836508	-0.00808114	-0.00124761	-0.000160618	0.00795593	-0.0364453	0.00667247	-0.00176692	0.00801425	-0.0142251	-0.000305127	0.0077883	-0.01346	-0.00778207	0.00478802	-0.00722687	-0.00579083	0.00494619	-0.0107079	0.00326116	-0.00778165	0.0203784	0.0043767	0.00144748	-0.0040905	0.000722461	0.000535132	-0.0142209	-0.00276781	0.00240834	0.0127469	0.00970524	-0.000714127	-0.00391324	-0.0056208	0.00554977	-0.0163406	-0.00157025	-0.0146231	0.0164814	-0.000902281	-0.00392907	0.00889242	0.0122939	0.0110914	0.00289755	-0.0125478	-0.00439719	-0.0121772	0.00315427	0.00469387	0.00768224	-0.00259272
PA1784	0.0239698	0.0167134	-0.00899736	-0.00301292	0.000279952	-0.00759357	0.0105268	0.0107626	0.000796627	0.00490329	0.00173535	0.0016906	-0.00834982	-0.00454935	-0.00342345	0.0474562	-0.00948763	0.0211207	0.000247671	0.0123684	0.0035898	-0.00611502	-0.0109143	0.00700922	-0.00141534	-0.00584822	-0.000828973	0.00890877	0.0066103	-0.000188999	-0.0131613	-0.0134251	-0.00969291	-0.00377639	-0.03	0.00602498	0.00536656	-0.00512333	0.0160076	0.00527443	0.00132889	-0.007657	-0.0174203	0.0167029	0.0037062	-0.00934611	-0.0164571	-0.00118785	-0.00672039	-0.0088176	0.00561909	0.0123177	0.00895774	0.00344365	-0.00051863	-0.000637267	0.00786471	0.00735108	-0.00115832	0.00624161	-0.00307705	-0.00607979	0.00128209	0.00268247	0.000768475	0.0187734	-0.00320738	0.0171649	-0.00494728	-0.00398115	-0.00415224	-0.0414141	-0.0255541	0.0139912	0.0157172	0.00241972	-0.00445243	-0.00486555	-0.015475	-0.0123908	0.000756972	-0.00944053	0.00259332	-0.00330227	0.0137647	0.00488364	0.0300667	-0.00397642	-0.0244145	-0.0167473	0.00284502	-0.0101818	0.0365132	0.0250932	-0.0242972	0.00400355	-0.0074368	-0.00101558	0.00108947	-0.00281714	0.00646456	0.00291795	-0.00900714	-0.0109632
PA1785	0.00749	-0.0037552	-0.000237255	0.0130899	-0.00386441	-0.00661199	0.00339686	0.000967532	-0.0111323	-0.00330918	-0.00623556	0.00406286	0.00401915	0.00694778	0.00278573	-0.00208348	0.0046631	0.00593545	0.00602645	0.0172411	-0.00309356	0.0120504	-0.00293013	0.0151252	0.00201774	0.000834384	-0.00251075	-0.00384139	0.00183146	-0.00763234	-0.00231602	-0.00257068	-0.00816374	-0.00661025	0.00387687	-0.000410716	0.0153879	0.00450944	0.00495128	-0.00622919	-0.012031	0.00574211	0.00969525	0.027981	-0.0172029	-0.0364319	0.0034698	-0.00515292	-0.00804399	0.00840491	0.00569486	0.0168821	0.0102327	-0.0267132	0.0053647	-0.00916413	0.00546639	0.00529929	0.0037441	0.0151915	-0.0201873	0.00146811	-0.00149244	-0.0237624	-0.0223844	0.0120583	0.00472472	-0.0140256	0.0102957	-0.0193523	0.0046362	0.00815862	-0.00099163	0.00932455	0.00234817	-0.000979385	0.00260898	-0.00830556	-0.009217	-0.0174283	-0.00239229	0.00952987	-0.016198	-0.00172022	0.00338511	0.00828783	0.0164029	0.000765068	-0.0154248	-0.0146256	-0.0172153	0.014111	-0.0136558	0.0131952	-0.0153542	0.00213609	0.00875051	0.00631559	0.0315903	-0.00199456	-0.0054231	0.0105475	-0.0045768	0.00572255
PA1786	-0.0132534	0.0199128	0.00108344	0.0169337	-0.00477623	-0.0036175	-0.0153589	-0.00489276	-0.000302695	-4.23627e-06	-0.00366798	-0.00159223	0.00165167	0.00605485	-0.00912922	-0.00930784	-0.0112669	0.0136498	-0.0134513	-0.013391	-0.00343734	0.00222702	0.00288596	0.0136763	-0.00835372	0.0142618	-0.00748396	0.0312985	-0.0173494	0.0245694	-0.0050314	0.00821828	0.00501912	-0.0143879	0.0168331	-0.0173398	-0.00315823	0.00320005	-0.0191329	-0.0265926	-0.00986693	-0.00274535	0.00605611	-0.0259942	-0.00533955	0.000174919	0.00490904	-0.00367557	-0.00431422	-0.00821591	0.00733111	0.0152722	-0.0128062	0.023898	0.00819975	-0.0202942	0.0132026	-0.00965505	-0.0022099	0.00139139	0.00170107	0.0144578	-0.000460851	-0.0322334	-0.0308303	0.00794615	0.0063747	-0.00677654	-0.0189183	0.00810285	0.00504664	0.00711048	0.00827619	-0.00988669	-0.0117869	0.00754198	-0.00175955	0.00940174	-0.00625213	-0.0145892	-0.0241222	-0.00531388	0.00581956	-0.000436711	0.0107349	0.00406629	0.000289451	-0.00511174	-0.00570755	0.0143516	-0.0015372	0.00643004	-0.00506555	-0.00761791	-0.00529502	0.00613921	-0.00902444	0.00230165	-0.00575883	0.00592218	-0.00673814	0.0044456	-0.00361192	0.000619811
PA1787	0.00865668	-0.00994261	0.00988257	0.00596301	0.00827853	0.00339099	-0.0101615	-0.00173187	-0.00444565	0.000587576	-0.000650014	0.00869386	-0.00347023	0.000823229	0.0153075	-0.00551941	0.0282073	0.0104253	0.00156716	0.00257077	0.00818326	0.0122307	0.005467	-0.0016167	-0.00546415	0.0183439	-0.00111864	-0.00361661	-0.00742601	-0.00357409	-0.0110591	0.0015231	-0.00556091	-0.00465216	0.0035953	-0.00314316	-0.00328919	-0.0109869	-0.00697653	-0.0100916	-0.00859171	0.00631811	0.00208433	0.0136546	-0.00801487	0.00195445	0.0193269	-0.00161914	-0.0026205	-0.000640299	-0.0101646	0.0120868	0.00297884	0.00835235	-0.00116941	0.00764069	0.00777636	-0.00280236	0.00128361	-0.00049552	-0.00249304	-0.00318816	-0.00423405	-0.00118828	-0.00509877	0.0103595	-0.00344877	-0.00167669	-0.0134286	0.00398977	0.00507888	0.00633964	0.0160452	0.00182108	0.00296272	0.00145626	0.0121127	0.00234163	-0.000207323	-0.00862502	-0.00487194	0.00845025	-0.00757971	-0.00228232	-0.00712126	0.016357	-0.00151723	0.00550021	-0.0082677	-0.00270353	-0.00427989	0.0062506	0.00506398	-0.00363598	0.00202936	-0.0132788	0.00185812	-0.0132529	0.00011367	-0.00308319	0.000382711	-0.00218806	-0.00782306	-0.00541349
PA1788	0.00988959	0.00133736	0.00601436	-0.000905698	-0.00989022	0.00294654	-0.0106205	0.00870668	-0.0181424	0.0104997	0.00174449	-0.00134062	-0.00303358	-0.0208914	-0.00750844	-0.00655911	-0.000696934	0.000358621	-0.0209742	-0.0096884	-0.00838638	-0.00605049	-0.00596627	0.0100525	0.00167236	-0.0044716	-0.00552768	0.0173433	0.0084506	-0.00989278	-0.0110987	-0.00892857	-0.0151951	-0.00688884	-0.00289182	0.00460789	-0.0049258	-0.000401996	-0.0139761	0.00602169	-0.00973654	-0.00325374	0.0112985	-0.00521793	0.00992887	0.00197138	-0.000628104	-0.00115032	-0.0120603	0.000423095	-0.000367941	0.00601198	0.000893925	0.0107442	-0.0151924	0.00818475	0.00516009	0.000306252	-0.00434617	0.00346856	0.00119005	-0.00775726	-0.00433695	0.0151823	0.00470019	0.000592591	0.0325343	-0.0206655	0.0212944	-0.00696638	0.00300144	-0.00535366	-0.00653786	0.00704536	0.00743817	-0.00618591	0.00598262	0.000770989	-0.00792741	0.0115516	0.0254785	-0.00229383	0.0105379	0.000539534	-0.00962262	-0.0130302	0.0108867	-0.0108225	0.00145038	0.00558505	0.0130725	-0.000802548	0.00140068	-0.00458362	-0.00933825	-0.00380423	0.00120989	-0.00201946	-6.43116e-05	0.00251894	-0.00153334	0.0156101	0.0198169	-0.00114886
PA1789	-0.00771981	-0.00756864	0.0242521	-0.0104979	-0.00332765	0.00428232	-0.00482827	-0.0054871	-0.00535689	0.00873767	-0.00346283	0.0009229	-0.00217994	-0.00392567	-0.00939483	-0.014602	-0.00322058	-0.00101056	-0.0015868	0.0110222	0.0036765	-0.000618316	0.00563777	-0.00875001	-0.00814996	0.00108086	-0.00497492	-0.0104753	0.0116866	-0.00503192	-0.00554533	0.00496569	0.0014055	-0.00465057	0.000597034	-0.00305291	-0.00280659	0.00108023	0.00282957	-0.00192872	-0.000879498	-0.00500292	-0.0136534	-0.00238615	-0.0115675	0.0103926	-0.00568044	-0.00395129	-0.00677115	-0.00915989	0.000415112	-0.00150509	0.00185232	0.0149647	-0.00308663	-0.00482795	-0.00164545	0.00145615	0.00100087	0.0100861	0.00918876	-0.00375343	0.129486	-0.00959896	-0.00742545	0.00912984	0.00579193	0.00381722	0.000363813	-0.00616005	0.00775189	-0.00591338	0.00349809	-0.0061827	0.00371028	0.00895001	0.00320988	-0.00785042	-0.011816	-0.00595485	0.00358164	-0.000743304	0.00193302	-0.000966451	0.00134055	0.00123003	0.0129126	-0.00578998	-0.0075603	0.0111545	-0.00158843	0.00133428	0.00619054	0.00332893	0.0010102	0.0105846	0.00326973	-9.87306e-05	-0.00170821	0.00296392	0.0125389	-0.00053254	0.0172236	0.00699678
PA1790	0.00391576	-0.00552507	-0.00305136	-0.00190947	-0.00829778	-0.00837135	-0.0114903	-0.0188393	0.0192955	0.00212098	-0.000558154	-0.00670579	0.000948756	-0.000164563	0.000591546	-0.00530709	-0.00551726	-0.00865953	-0.0152982	0.00909107	-0.0104226	0.0129135	-0.00254827	-0.00514026	-0.00370311	0.0127255	0.00319017	-0.00174056	-0.00989726	0.0028981	-0.00502372	0.00253941	0.0033066	-0.0195871	-0.00906031	-0.00195782	0.0208917	-0.0028595	-0.00670007	0.0125196	0.0099006	-0.00102739	-0.00504165	0.00432616	-0.0118563	0.00149136	0.00570779	-0.0115936	0.000842596	-0.0156499	0.00892276	0.00410439	0.00250689	-0.00891713	0.00758843	-0.000720411	-0.00517989	-0.00563811	-0.00328699	0.00773256	0.0105324	-0.0067566	0.00513607	-0.011791	0.0144988	0.00739708	0.00083544	0.0197796	-0.0192599	0.00887207	0.00318359	0.00245223	0.00895523	0.00142242	0.000245506	0.00353609	-0.0121422	-0.0107224	0.00888234	0.00292389	-0.00580789	0.0120002	-0.00256601	0.00147573	0.00273873	-0.0108736	0.000259766	-0.00432827	-0.01314	-9.45383e-05	-0.0102252	-0.00493363	0.00227912	0.00487933	-0.00226356	-0.0060775	-0.00182566	-0.0100451	0.0161278	0.0193387	0.000289887	0.0355948	0.00449459	-0.000385526
PA1791	-0.000629823	-0.000857878	-0.000664096	-0.0154483	-0.00450096	-0.00495855	0.00032458	-0.0172161	-0.00601936	-0.000806232	0.00145124	-0.00754074	0.0574948	-0.0107948	0.00569457	0.00312678	0.0068454	0.00545225	0.00110935	0.00484351	-0.00345513	-0.00251573	-0.0101943	-0.00159656	-0.00770062	0.00719218	0.000643021	-0.0194956	-0.00999816	-0.0128806	-0.00655924	-0.00942315	-0.00527988	-0.0132804	0.00744661	0.0019289	-0.00618716	-0.000704277	0.000644639	-0.0121671	-0.00161402	0.00245411	0.00776729	-0.00103314	0.00718194	0.00567551	0.00741083	0.0118105	-0.0059387	0.00578513	0.0139206	-0.0132566	0.00268042	-0.0145971	0.00101149	-0.00722782	-0.00703552	-0.00753284	0.00161458	0.000514227	-0.00384921	0.00734687	0.00270222	-0.00506137	-0.00603233	0.00335814	0.00215867	-0.00464169	-0.00698792	0.0121091	0.00412594	0.0187196	0.0139282	0.0164675	-0.0179263	0.00160682	0.00354101	0.00716368	-0.0105906	0.00922441	0.0109808	-0.00681507	0.0142537	0.0020108	-0.0137038	-0.0232452	-0.00537491	-0.00348608	-0.0116104	-0.00142283	0.00191826	-0.00605601	-0.0118462	0.00955994	-0.0241095	0.0105222	-0.000392816	0.00205794	-0.00966203	-0.00535394	-0.000577643	0.0211166	0.00738963	0.00884738
PA1792	-0.00753367	-0.0101638	-0.00851307	-0.0081724	0.00650565	0.00116949	0.0063536	-0.00434963	0.00020586	0.00622492	-0.00453477	-0.00681094	-0.00172057	-0.00515445	-0.0149771	0.00805206	0.00816841	0.000743552	0.00424368	0.0205823	0.00294244	-0.00329865	-0.0114472	-0.00697419	0.000447111	0.00225092	0.00473445	-0.0187573	0.00990775	0.00338348	-0.00659836	0.00471044	-0.00812721	-0.00964188	-0.00462205	0.00654896	0.00119759	-0.0103267	-0.0146493	0.0147032	-0.00744262	-0.00104568	0.00356834	0.00428433	0.0123103	-0.0124628	0.0021465	0.00814049	-0.00130782	-0.00100762	-0.00924236	-0.0010372	0.00435258	-0.000391464	-0.00889945	0.00490701	0.00601791	0.00395076	-0.00792855	0.00234742	0.0129199	-0.022871	-0.00820977	0.00772767	0.00724678	0.0148888	-0.0150832	0.0037785	0.00533538	-0.000963359	0.00381186	0.00448555	0.00579513	-0.0151214	-0.00528383	0.0220846	-0.00181229	-0.00780315	-0.00059899	-0.0127522	0.00448574	-0.00767889	0.00651198	0.00366432	0.00886691	-0.00956945	-0.00866478	-0.0280243	-0.00780597	-0.00897841	0.00582125	-0.00507989	-0.0193387	0.00224295	-0.00061149	-0.0113443	-0.00459419	0.00455682	-0.00470787	-0.00764424	-0.00980085	-0.0125564	0.00453645	-0.000861516
PA1793	-0.0199323	-0.00433012	0.0191023	-0.00477351	-0.00190409	0.00226752	0.00764813	-0.00556282	-0.000183137	-0.00136543	0.00335695	-0.0108356	-0.00581744	0.000267611	-0.00081474	0.000239334	0.00519213	-0.000783473	0.0117594	0.0146852	0.00381807	-0.00375016	-0.00677517	-0.00171289	0.000885433	0.00469007	0.0026843	-0.0115902	0.00364441	0.00202221	-0.00603963	0.00386583	-0.0119435	-0.0156242	-0.00424347	0.0127999	-0.00251638	0.000929668	0.000308445	-0.00569934	0.000989056	-0.00715983	0.0062737	-0.00771976	-0.0071978	-0.00804641	0.00731561	0.0016714	-0.0072326	0.000787671	0.000216899	0.00908596	0.00469252	-0.00243527	-0.00324311	0.00268497	-0.00618248	0.00262231	-0.00760908	-0.000714378	0.000593324	-0.014375	-0.00585728	-0.0018138	0.0081559	0.0029783	-0.00507554	0.00014178	0.000785058	0.0145744	0.00761288	0.00697505	-0.0152325	-0.00531145	0.000633783	0.00212228	0.00420315	-0.00225062	0.00315457	-0.0139136	-0.000762777	-0.00433094	0.010481	0.00422749	0.00351688	-0.00771125	-0.00108465	-0.00487419	0.00242487	-0.0014884	-0.00222947	-0.00395841	-0.00993884	0.00679266	0.0127856	-0.00922832	-0.00599903	0.00507387	-0.0116267	-0.0199222	0.00196332	-0.00366386	-0.0133699	-0.00378887
PA1794	-0.00383276	-0.00394173	-0.00319944	-0.00552109	0.0112063	0.00640808	0.00662923	0.0024515	-0.00542324	0.00237168	-0.000438945	-0.00712207	-0.00568576	-0.00564217	-0.00130598	-0.00124035	0.0129357	-0.00530609	-0.00316916	0.00689742	0.00253265	0.00305133	0.00764647	-0.0078261	-0.00334008	0.013303	0.00218984	-0.00689591	-0.00434875	-0.00539417	-0.00527192	-0.00380741	-0.00597762	-0.0166866	-0.00841995	0.00105991	0.00564424	-0.00709319	-0.000555321	-0.00276553	-0.00314872	-0.00145027	0.00710662	-0.0043682	-0.00622496	0.00553337	0.00040404	-0.000103411	-0.00351755	0.00183864	-0.00438369	-0.0014478	0.00188369	-0.00151086	0.00018426	0.00320245	-0.00221142	-0.00735047	-0.00641024	-0.00223892	-0.00272887	-0.00179762	-2.11391e-05	-0.0056127	-0.00245416	-0.00380355	-0.00489749	-0.00642001	0.00318665	0.00208182	-0.00735023	-0.00312169	0.000173985	0.00381137	-0.00788203	-0.00304523	-0.00286762	0.000385411	-0.00349957	0.00439311	0.00376758	-0.00237282	-0.0007219	0.00241432	-0.0106278	-0.00413054	0.00546399	0.00288312	-0.00384274	0.000118235	0.00766776	0.00112852	-0.00113783	0.000903618	-0.00797609	0.00484408	0.00188925	0.000339068	-0.00474194	-0.00402821	-0.0010823	-0.000654638	-0.00712671	0.00296334
PA1795	-0.00199298	-0.00760878	0.00753637	-0.00812477	0.00362492	0.00579928	0.0105321	-0.00409974	-0.00617945	-0.000422525	0.000459194	-0.00226006	-0.00172653	-0.00409844	-3.67977e-05	0.00055061	0.0137025	-0.0046003	-2.97436e-06	0.00278856	0.00607926	0.00278935	0.00539321	-0.0039334	0.00174769	0.00886983	0.000716704	0.000756894	0.000569845	0.00200877	-0.00461625	-0.00078075	-0.00120597	-0.0100922	-0.00994788	0.00418785	0.00607299	-0.00369159	-0.00717882	0.00637241	-0.00350136	-0.000981403	0.00169695	-0.00669863	-0.00708813	-0.00484495	-0.00135929	-0.00447481	-0.00622224	0.00100516	-0.00272407	4.23957e-05	-0.00141737	-0.00328592	-0.00631672	-0.0030214	0.000152285	0.00104026	0.0030331	0.000407272	-0.00220416	-0.00431239	-0.000176737	-0.00489174	0.000112416	-0.00730214	-0.00618733	-0.00658827	-0.00229235	-0.00152745	-0.00608998	-0.000338084	-0.00698692	0.00348267	-0.00233394	0.00614965	-3.82162e-05	-0.00148709	0.00459374	0.00386696	0.00134957	-0.00268099	0.00572092	-0.00125382	-0.00392195	0.00145874	0.00153215	0.00172557	-0.005246	-0.00228376	-0.000380596	0.000104886	-0.00441434	0.00531961	0.0160937	-0.00437893	-0.00223935	-0.00120383	-0.00508299	0.00675425	-0.00551113	-0.00686301	-0.00756277	-0.0072021
PA1796	0.00980181	0.000395027	-0.00590931	-0.00215898	-0.00379704	-0.00564182	-0.00769561	-0.00366339	0.00173529	0.0035341	-0.0056136	-0.0036195	-0.003394	-0.00454674	-0.00599427	0.00430375	-0.00250757	0.00203842	-0.000175582	0.000912831	0.0110187	0.00627278	0.000660189	0.000191204	-0.00482945	0.00976421	-0.00506279	-0.0116295	-0.0121531	0.00445808	-0.00450314	-0.00953321	-0.00036829	-0.0146018	8.47668e-05	-0.000171148	-0.00829906	0.00111848	-0.00447975	-0.00217013	-0.00278047	0.0048024	0.00302299	0.00152123	0.00553756	0.00809332	-0.00142409	0.00402143	-0.000778476	-0.00451348	-0.00487896	-0.00535509	-0.0026078	-0.00586708	-0.000397648	0.00738917	0.0123836	0.0059042	-0.00758002	0.00236024	0.00369275	-0.00181299	-0.00303118	-0.00775021	-0.00790448	0.00591035	-0.000259203	0.00241387	0.00149271	0.00287349	-0.00114357	-0.00524846	-0.00128166	0.00421188	-0.00698258	0.0120037	0.0070315	-0.00386696	-0.00480171	-0.00234838	-0.00154693	0.00214454	0.00893618	0.00229109	-0.00464083	0.00545233	-0.00129609	-0.00463099	0.000708769	-0.00598643	0.00134754	-0.000985574	-0.00938907	-0.00686626	0.00122608	0.00790192	0.000898355	-0.000626605	0.00291257	0.0060108	-0.000405973	0.00806091	-0.00534113	0.00794668
PA1797a	0.022173	0.0263377	-0.00496041	-0.0178951	-0.000967221	-0.010803	-0.00226964	0.00756706	0.00119086	0.0110298	-0.00465462	0.000979224	-0.00584291	0.00156607	-0.0180431	0.00184631	0.00620701	-0.0119183	0.00155392	0.0310837	0.010459	-0.015121	0.0242716	-0.00115861	0.0119177	0.0154482	-0.0109036	0.00132721	-0.00682136	-0.00823595	0.0286091	0.0260522	-0.00386075	-0.017464	0.00843654	0.0239938	-0.00220673	0.0138873	-0.0102568	0.00945731	-4.14066e-05	-0.000232697	0.000805997	-0.00361665	-0.00832141	0.00790589	-0.00119839	0.0185274	0.0183655	-0.00526036	-0.00718502	0.000169727	-0.00714734	-0.00525154	0.00439298	0.0012462	-0.00656117	-0.00253099	-0.00652233	0.000368279	-0.012613	0.0198706	0.013144	-0.00820648	-0.00680562	0.00478471	-0.00918462	0.00752258	-0.00574927	0.00252841	0.00633006	0.00116915	-0.00678347	-0.010597	-0.00411496	-0.0201389	-0.00701572	-0.00302268	0.00710621	-0.000513077	-0.00527	0.000755935	-0.027634	0.0113907	-0.00255812	0.0252373	-0.0134741	0.00127464	-0.00706982	0.000651838	-0.0141433	0.00344131	-0.00732429	-0.010034	0.0118525	-0.00930347	-0.0157387	0.0116255	0.0162238	-0.00667761	-0.0257939	0.0311472	0.00298784	-0.00216979
PA1797	0.011324	0.00921571	0.00422839	0.00922905	0.00341774	0.012109	0.00500273	0.0166085	-0.00492783	0.0385969	0.0106134	-0.012781	0.0210368	0.00270708	0.01122	0.00145799	-0.000595533	0.0137533	0.00751812	0.0206707	0.00791116	-0.0147208	-0.000541953	-0.0103405	0.00404292	-0.00876465	-0.000965033	0.0234841	0.000781	-0.000789962	-0.00995932	0.00738445	-0.00041256	-0.0112377	-0.00729464	-0.00112002	-0.00708673	0.00501849	-0.0231868	-0.00381994	0.000514922	0.00317037	-0.0154916	0.00698176	0.00129431	0.0131262	-0.0100865	0.102212	-0.0277297	0.00468177	0.023316	0.00497504	-0.000783188	-0.00112355	0.0136297	0.0168492	0.0171589	-0.00431528	0.0061474	-0.0129757	0.00426652	-0.0173388	0.000388472	0.0151699	0.00809574	-0.000112159	0.034479	-0.0216754	-0.00409848	-0.0199812	-0.00657207	-0.00152901	-0.0151509	0.0328995	-0.0145478	0.000937748	-0.00919569	0.00116407	0.0208027	0.00355633	-0.0208262	-0.00117679	-0.0107784	-0.00116416	-0.027775	0.00297485	-0.0227769	-0.014167	-0.0287608	0.0136348	-0.00543893	0.0101136	-0.012886	-0.00117128	-0.000903611	-0.000590739	-0.00399501	0.0229353	-0.0258576	0.0139104	-0.000710177	-0.0191283	-0.00739314	0.0271232
PA1798	-0.00780082	-0.00323029	-0.00343928	-0.000241051	-0.00544588	0.00118004	0.000735895	-0.000927516	-0.00325836	-0.0122802	0.00179574	-0.0107736	0.00152043	-0.00506645	0.00264524	-0.00348133	-0.0117644	0.00419344	-0.00347936	-0.0126296	0.00730989	0.005911	0.0101576	-0.00559838	0.00270758	0.00778851	0.0122856	0.0065581	0.000430336	-0.00986657	-0.00890974	0.00606648	-0.00339389	-0.0195779	-0.0127987	-0.00516401	-0.00595417	-0.00819579	-0.0041882	-0.00338779	0.00226524	0.000352505	0.00805243	-0.000875794	-0.0151592	0.0057413	-0.00433871	0.00645932	0.0041718	-0.00423244	-0.00936984	0.00959861	-0.00959524	-0.000390143	0.00781783	0.00134364	0.0124568	-0.0104955	-0.0055615	-0.00893502	0.00124732	-0.0100804	-0.00146411	0.00186909	-0.00166713	0.00409028	0.00137394	0.00681363	-0.00350144	-0.00130966	-0.00481289	0.000469858	-0.002133	0.00261473	-0.00477853	-0.00326218	0.00571646	-0.00289958	0.00552967	0.00428393	-0.000788624	-0.00890625	-0.00331894	0.0059495	-0.0136556	-0.00821091	0.00467953	-0.0117586	0.00788902	0.00439693	0.00712829	-0.0080203	-0.00488149	-0.00483168	-0.00649912	0.00196656	-0.00332779	0.00677245	-0.000104383	0.0127474	-0.00996551	0.00882652	-0.00799832	0.00427543
PA1799	0.00181572	-0.0151985	-0.00161899	-0.0004626	-0.0019552	0.00257571	-0.000558132	0.00525845	-0.00378349	-0.00584487	-0.00480621	-0.00875628	0.000360003	-0.00763928	0.00176187	0.00177084	-0.0124195	-0.0041398	-0.0115461	-0.00399786	0.00822154	-0.00660273	-0.0130089	-0.000134726	-0.0010876	-0.00478092	-0.00244239	0.00482997	0.00190575	0.00120822	-0.000693496	-0.00126368	-0.00624934	-0.00647269	-0.0120052	-0.0035623	0.0146328	0.00585193	0.00872808	-0.00763298	-0.00782155	0.000657431	0.00276988	-0.00829407	0.0204973	-0.00363635	0.00641503	0.00150662	-0.000267284	-0.00695564	0.000555352	-0.000129647	0.0114023	-0.0139784	-0.00679243	0.000923452	0.00482894	-0.0165884	-0.00705964	-0.00646414	-0.00149373	-0.00370479	-0.0013452	-0.0111209	0.0195865	-0.00548715	0.00037428	-0.00123478	0.00720205	-0.0105798	-0.00083971	-0.00119559	-0.0116268	0.00742095	-0.00654389	0.00715651	-0.0124101	0.00224197	0.0110002	-0.0048865	-0.000299782	0.0137198	-0.00538803	-0.00205936	-0.00199599	-0.0161848	0.00081128	0.00262055	0.0035022	-0.00266322	-0.00605962	-0.00127243	-0.00237174	-0.00813841	-0.0152259	0.00198221	-0.00732921	-0.00422861	-0.00168517	0.00148374	0.0121559	-0.00532654	0.0011897	0.00978686
PA1800	0.00309589	-0.000331148	0.0245487	-0.00578131	-0.00761542	0.00364447	0.00184257	-0.00316032	0.00664273	0.00377016	0.00226861	0.00332171	-0.000572533	-0.00106181	0.00079285	-0.00726246	0.0350069	0.000639766	0.00169602	0.00208724	-0.00205795	-0.00426291	-0.000847373	-0.00663616	-0.00128658	-0.00122193	0.00686381	0.00158176	0.000621913	-0.0100053	-0.00552026	-0.00148137	0.000473865	-0.0152912	-0.00271979	0.00166371	-0.000649172	-0.00557335	-0.000612299	-0.000250146	-0.00334829	-0.000929387	0.00159133	-0.00873034	-0.0039959	0.00365331	-0.003286	-0.00224269	0.00445337	-0.00236277	-0.00847515	-6.30505e-05	0.00235103	-0.00132326	0.00144352	-0.00392568	-0.00366938	0.0201185	-0.00512217	-0.0063568	0.00131231	0.0041133	-0.00264204	0.0261338	0.00287143	0.000493993	-0.0116081	0.00202756	-0.00955511	0.000927444	-0.000215761	0.00564873	-0.0030615	0.00478823	-0.00768737	0.00114103	0.00144645	-0.00238667	0.0035202	-0.00483897	0.00147632	0.0011152	0.00361558	-0.000558956	-0.00491212	0.00505617	0.00696943	-0.00455369	-0.00508017	-0.00297585	-0.000307402	-0.00192252	-0.00176093	-0.00624763	-0.0140042	0.00692709	0.00240875	-0.00986981	0.00880661	0.00489854	-0.00036902	0.0239152	-0.000411933	0.00106721
PA1801	-0.000707214	-0.003348	0.0169658	-0.00284826	-0.00799526	0.000201852	0.00308208	-0.00920993	-0.00593645	-0.000915294	0.00013424	0.00146601	-0.0040052	-0.000381644	-0.0061537	-0.00180965	0.0191467	-0.00528886	0.00155897	0.00344443	-0.00221159	0.000997965	-0.00694251	0.00112561	-0.00369532	-0.00390259	0.00294221	-0.00747468	0.0100369	-0.00250556	-0.00297895	-0.00130599	-0.00256216	-0.00968837	-0.00113079	0.00011377	0.00200221	0.00317092	-0.00217464	0.0034809	-0.0042022	0.00458444	0.0044805	0.00400144	-0.0089087	0.0125348	0.0102682	0.00448486	0.000808455	-0.00190478	-0.00289093	0.0137224	0.00257441	0.00763251	0.00292528	-0.00177924	-0.00385047	0.00172179	-0.00669713	-0.00452132	0.00438642	0.00185492	-0.00188352	0.00247045	0.000309125	-0.00346039	-0.00169852	0.000263238	0.00123601	-0.00634208	-0.00569973	0.00384619	-0.00931283	0.00219451	-0.00132004	0.00407588	-0.00597873	-0.00297652	0.00221003	0.00822453	0.0064179	-0.00439159	0.00288255	0.00202899	-0.00817319	-0.0017808	0.00448422	-0.00577475	-0.0107209	-0.00188602	0.00112253	-0.0019504	-0.00250473	-0.00635647	-0.00941785	0.00346214	-0.0116973	-0.00350654	-0.00445229	-0.00581869	0.011214	-0.00344766	0.000379868	0.00332881
PA1802	-0.000143353	-0.00294315	0.0291965	-0.00893877	-0.00961607	0.00500548	0.00439092	0.00128833	-0.00535606	-0.00170104	-0.00041454	0.00266136	-0.000641476	-0.000781266	-0.00237876	-0.00853955	0.0174642	0.0084444	-0.00110254	-0.000709178	-0.000629998	-0.00227478	-0.0017843	-0.000794793	-0.00498474	-0.0032055	0.00401639	0.00205173	0.00912682	-0.00435629	-0.00805871	-0.000528346	-0.00313711	0.0393303	-2.44295e-05	-0.00117556	-0.00159451	0.00209996	-0.00797422	0.000735766	-0.000172382	-0.00402775	-0.00833645	0.000208943	-0.00631834	0.00295893	-0.00187989	0.00505528	-0.0014524	-0.00121631	0.00351494	-0.011995	0.00131211	0.00126439	0.00790574	0.0299537	0.00479321	-0.00655507	0.00263061	-0.00497397	0.00416087	0.00652474	-0.00277416	0.00341313	-0.00217803	-0.00576883	-0.00210822	-0.00296477	0.00347604	0.00134603	0.0117353	-0.00146576	-0.00145156	0.00148826	0.00012027	0.000770437	0.00467595	-0.00196326	-0.00622291	-0.00381564	0.0107839	-0.00721008	-0.00635305	-0.00672137	0.00115036	-0.00134648	0.00419269	-0.00767896	-0.00552963	-3.3185e-05	0.00320691	-0.000391173	-0.000232924	-2.10136e-05	0.00204443	0.00412128	-0.00154172	-0.000481329	-0.00456722	0.00172298	-0.000791855	-0.00144445	-2.56678e-05	0.000711591
PA1803	-0.00791176	-0.00281957	0.0220781	-0.00989795	-0.00647271	0.000150447	-0.00491509	0.0047521	-0.00532286	-0.00375349	-0.00418266	0.00618532	-0.000358818	0.00211212	0.00187615	-0.00410714	0.00839986	0.00112115	0.0115051	-0.00273931	-0.00190051	-0.00362251	0.00153345	0.00042406	-0.00518931	-0.00331467	0.00539823	-0.00436716	0.0110666	0.0100441	-0.00223653	-0.00653529	-0.000253137	0.0194584	-0.00335886	-0.00155167	-0.00162989	0.000415206	0.00862131	0.00108921	0.00191226	-0.00442872	0.000117318	0.00870586	0.004024	0.00562254	-0.00278104	0.00379407	-0.00971714	-0.00659194	-0.00622414	0.000307484	0.0087914	0.00693896	0.00862886	0.0687627	5.82124e-05	-0.00517061	-0.000497707	-0.00174423	-0.0012614	0.0192812	-0.00968796	-0.00227137	0.00225942	-0.0118519	-0.00437156	0.00706569	-0.00911071	-0.00104394	0.00487828	0.00442505	-0.000492041	-0.000367011	-0.00180832	0.000513043	0.00348165	0.00186385	-0.0024907	0.000500079	0.00119771	-0.00787574	-0.00580474	-0.0059007	0.00369135	-0.0177612	-0.00786373	-0.0131229	-0.00141911	0.00108665	0.00728524	-0.00540719	-0.00867118	-0.00713857	0.00899467	0.013487	-0.00671825	0.00245341	-0.00406072	0.00670358	0.00182526	0.0021806	-0.0071857	-0.00443881
PA1804	-0.00254057	-0.00031034	0.0297516	0.00581399	-0.00754543	-0.00516872	-0.0123851	-0.0120813	-0.00645675	0.00977773	-0.0020312	0.00419548	-0.00453373	0.000474843	-0.00154586	0.00800373	0.0287082	-0.00277565	-0.00216021	0.00360963	0.00111434	-0.00433299	-0.00482386	0.0166466	-0.00351934	-0.00552135	0.00163351	0.00440955	0.011357	-0.00149924	-0.00564994	0.00630855	-0.00719714	0.0122088	-0.0153845	-0.00102897	-0.0145259	-0.00947458	0.0139135	-0.0105642	0.00198879	-0.00341744	0.00392679	-0.0051908	-0.00746896	0.000228037	-0.00116558	0.00153755	0.000642497	0.0114406	0.0080693	-0.00113332	-0.00177818	4.24434e-05	0.00187773	0.0188788	-0.00027987	0.00204445	0.0149347	0.00138461	0.014718	0.00408784	0.00158619	0.00210332	-0.0134248	-0.00582339	-0.000454468	-0.00515541	0.00684713	0.000400741	-0.0092852	0.00236303	-0.00377483	-0.00553664	0.00587286	0.0264452	0.00194371	-0.00653974	0.00014029	-0.000160954	-0.000408928	-0.0246779	-0.00200047	-0.000721711	0.00092815	-0.0108822	0.028212	-0.00140232	0.00371624	-0.000826963	0.00289751	-0.00660631	-0.00936008	-0.00330094	0.0135252	-0.00435282	-0.00792145	0.00409126	-0.0208802	0.00427454	-0.0113932	0.00532096	-0.00769379	0.00317175
PA1805	-0.00109124	-0.00288122	0.0158446	-0.00746621	0.00374857	0.00135734	0.00105654	-0.000788793	-0.00583392	0.0113005	0.00109479	-0.00154498	-0.0118893	0.000628876	-0.00543018	-0.00341773	0.0121963	0.00247127	-0.00530554	-0.00623407	0.0213337	-0.00210056	0.00579798	0.00347073	0.00510386	-0.00262763	0.00443402	0.00251767	0.0125207	0.00365234	-0.00600053	-0.00243295	0.00564097	-0.00625872	0.00129801	-0.00214746	-0.00433798	-0.00791625	0.00567875	-0.00678633	-0.00341715	-0.00447961	0.00333107	-0.0104869	-0.000974312	0.00766102	-0.000649598	-0.00040839	0.00269132	0.00384378	0.00306952	0.00432391	-0.000902251	0.00679655	0.0150954	0.0151846	-0.00310377	0.00359262	-0.00489251	-0.00977794	-0.00335191	0.0067004	-0.00279651	-0.0105405	-0.00754483	-0.00170835	-0.00188922	-0.00124871	-0.000844453	-0.0031462	-0.010759	-0.00428518	0.00181616	-0.00502712	0.00131896	0.000838697	-0.00463928	0.00273482	0.00216104	-0.00813583	0.0092903	-0.00352371	0.0062483	0.00375787	0.00339623	-0.0156159	-0.00539951	-0.00255185	0.00955443	-0.00463753	0.00138007	-0.00236605	-0.0026407	-0.00362792	0.008174	0.000428239	-0.00790839	-0.0163057	0.000414822	0.0111034	-0.00900513	0.0137814	-0.00102485	-0.00961299
PA1806	0.00235851	0.00264925	0.00519136	-0.00852802	-0.00747919	0.00501137	-0.000220673	-0.00808655	0.00144477	-0.00365833	0.00277097	-0.00855106	0.0168083	-0.00209469	-0.00268268	-0.0119725	-0.0109015	-0.000531415	-0.0131477	-0.00302101	-0.00646216	-0.00089356	0.000164068	0.00661135	0.0145331	0.00776785	-0.001387	-0.000993225	0.00922763	-0.0130019	0.00600421	-0.00438176	0.00802335	-0.0126473	0.00667436	-0.00492921	-0.0120232	-0.00379023	0.00269922	-0.00562871	0.00890501	0.00476124	0.0126653	-0.00253301	-0.0126302	0.00438674	0.00480178	-0.00249123	0.00626344	-0.0046288	0.000791449	0.00428538	0.00165503	0.0118475	0.0114709	-0.00884732	-0.0205751	0.00271472	-0.0163709	-0.00242343	-0.0118571	-0.00849922	0.00150515	-0.00627621	-0.00902585	-0.00810687	0.00813062	0.00604147	-0.00551353	-0.010914	0.00252485	-0.00811819	0.0145384	-0.00406458	0.002754	0.00484582	0.0122126	0.0049197	0.00241155	-0.00768958	0.016474	0.00234989	-0.00551575	0.00314906	-0.0150666	0.00962219	-0.0108911	-0.000844222	0.00811971	0.0114746	-0.00215481	0.00285118	-0.00452719	0.00502567	0.038801	-6.40087e-05	0.0067805	-0.0168722	-0.00218966	0.0083013	-0.00113808	-0.0107201	0.00187614	0.00283925
PA1807	0.00813025	0.005851	0.00760651	0.00370624	-0.00950255	-0.000725144	0.00801584	-0.0123134	0.000846121	0.0100467	0.00312218	0.00644685	0.00762201	-0.00621038	-0.00199693	-0.00374588	-0.00379909	0.00778503	-0.000131218	-0.0110212	-0.00174337	0.0045028	0.0119932	0.00823556	0.00423089	0.00477425	0.000970868	0.0019185	0.00212602	0.0101899	-0.00209119	-0.00016143	0.000480024	-0.0204702	0.00311997	-0.00904774	-0.0055805	0.00528711	0.00558884	-0.00836166	0.00733561	0.00034341	-0.003612	0.00207987	-0.0125399	-0.00503074	0.00383837	-0.00426499	0.00519236	0.00292465	0.00637098	-0.00279782	-0.00138342	-0.00588411	0.0105624	0.000819704	-0.0111837	-0.0167588	0.00344249	-0.00579043	-0.00776538	-0.00986214	0.00816718	0.000880702	-0.0116325	-0.00437982	0.00313619	0.00123074	-0.00106473	-0.000711452	-0.00445204	-0.00389891	0.000921206	0.00354304	-0.00980905	-0.00299407	0.00653876	0.000931647	-0.00203069	-0.00596664	0.00525574	0.00342619	-0.00400659	-0.00193536	-0.00955513	0.00947482	-0.00687025	0.00737543	0.00329929	-0.000751967	-0.00562155	-0.000706927	0.00428963	-0.000621317	0.0281753	-0.00255063	0.00725685	-0.0106096	0.00214764	-0.00830853	0.00431957	-0.00621242	-0.000560533	-0.000593216
PA1808	-0.0149533	-0.00444378	-0.00215688	-0.00457425	-0.0131382	0.00245035	0.0046037	-0.0150174	-0.00232792	0.0017643	-0.00193057	-0.0176108	0.000739684	0.00195192	-0.000123281	-0.00422562	-0.0018292	-0.00295561	-0.00401414	0.00213741	-0.000633613	-0.00171599	0.00894932	-0.0113661	0.0046035	-0.00108182	-0.00554583	0.00734319	-0.00590988	0.00173949	0.00775466	0.0104956	-0.00687494	-0.0151926	-0.000443919	-0.0013981	-0.00259111	0.00364372	0.00797732	-0.00544828	0.00203989	0.00201593	-0.00084177	0.00168647	0.00855247	0.00633208	0.00158136	0.0048741	0.00644513	-0.00590118	0.00672494	0.00182846	-0.00511164	0.00265403	0.0121608	-0.00376611	-0.00279576	-0.0142097	0.00580882	-0.00186702	-0.0163083	-0.000907921	-0.00331026	0.0217308	0.00711878	-0.00908141	-0.00423188	0.0067674	0.00221283	-0.00569177	-0.0141644	-0.00341004	-0.000246954	-0.00300921	-0.00323356	0.00154873	0.0187136	0.00254622	0.00712789	-0.00175994	-0.00639504	0.00920708	8.29226e-06	0.00417058	-0.0131321	0.000631245	-0.00633265	0.00482287	0.0108125	0.00102403	0.000813013	0.0036412	-0.0087456	0.000237388	0.0401953	-0.00080264	-0.000754542	-0.00759385	0.00519336	0.00737784	0.0028167	-0.0128613	0.00442359	0.00161653
PA1809	-0.0116633	0.000233406	0.00126498	-0.013916	-0.0026001	0.0068452	0.0109036	-0.00030006	0.000737405	0.00315418	0.00256616	-0.00955407	0.00414795	-0.00210011	-0.000952854	-0.001662	-0.00871442	-0.00434766	0.00693249	0.00138968	0.0105474	0.00299949	0.000204201	0.00157535	-0.00146803	-0.00273261	0.00314042	0.0119334	0.0057611	0.0117532	0.00203098	-0.00477573	-0.00328839	-0.011993	-0.00334917	-0.00416172	0.0113184	-0.0038375	0.00477213	0.00504301	0.00376105	-0.0053503	-0.0011853	0.00100254	-0.0135134	0.0121763	-0.00115836	0.00029767	0.00906204	0.0008071	0.00678188	-0.00359347	-0.00356554	0.0021618	0.0046965	-0.0104339	-0.0114494	0.00110639	-0.00720515	-0.0124433	-0.00674882	-0.0140127	-0.00158347	0.0193963	0.0100769	-0.0106965	-0.0065036	0.00150564	-0.00437392	0.000547966	0.00601887	0.0116183	0.00155643	-0.0101412	0.00189881	0.00332042	0.00226986	0.00312692	0.00253423	-0.0211078	0.000297589	-0.00195808	0.000859932	0.00198629	-0.0183901	-0.0006616	-0.00580239	0.00574925	-0.000237324	-0.00405965	-0.012641	-0.00114221	0.00366736	0.00161279	0.0151508	-0.00566774	0.00477539	-0.00466827	0.000579346	0.00353207	-0.00818749	-0.00330176	-0.0020609	-0.00702018
PA1810	-0.010423	-0.00523335	0.00564623	-0.00854906	-0.00618371	0.00345495	0.006435	-0.00355788	0.00113906	0.00394674	-0.00149539	-0.00775682	0.00262115	-0.000631344	-0.00242142	-0.00198024	-0.00541103	0.0031074	0.00856512	0.00145587	0.00350695	0.00192878	-0.0106254	-0.00393713	-0.0054225	-0.00172328	-0.000221745	0.00330269	0.00145295	-0.00237035	0.00208563	0.00630105	-0.00921454	-0.0174895	-0.000136082	-0.00782961	0.00156027	0.00396534	0.00797378	-0.00200777	-0.000875964	-0.00330782	-0.000409813	0.000946099	-0.0048645	0.00979947	0.00317236	-0.00045779	0.00509525	-0.00247269	0.00290901	-0.00107136	-0.00657571	0.00358011	-0.00263543	-0.000842083	-0.00298848	-0.00390625	-0.000587333	-0.00862099	-0.00536098	0.00690076	-0.00524585	0.00998276	0.00779398	-0.00955629	-0.00815849	0.0105486	-0.00219766	0.00802207	0.00283052	-0.00595506	0.00483512	-0.00856031	0.00757735	-0.00118695	0.00192979	0.00359815	0.000459989	-0.00931596	-0.00448311	0.00883729	0.00738484	-0.0042666	-0.0138506	-0.00817449	0.00304059	0.0110687	0.00815264	-0.000723927	-0.0039619	-0.00642611	0.000964658	-0.00304032	0.0197106	-0.0161185	-0.00400061	0.00146777	-0.0119765	0.00090478	-0.00200836	-0.0112859	-0.0047266	-0.00927116
PA1811	-0.0131016	-0.0111931	-0.000681796	-0.0183335	-0.0108474	-0.000256872	-0.00108642	-0.000279869	0.00572809	-0.0135914	0.00332752	-0.0123388	0.00175972	-0.00589316	0.000598492	-0.0101583	-0.0104698	-0.00568631	0.00915993	-0.00610264	4.03831e-05	-0.00563656	0.0054811	-0.00683926	-0.00050994	0.00227599	-0.00411075	0.00193672	0.00102958	-0.00132471	-0.000900361	0.00141832	-0.00874508	-0.0106185	0.0003056	-0.00555561	0.00323493	-0.0021919	-0.00271509	0.00112668	0.000143487	-0.00383808	-0.000450168	0.00912053	-0.00233973	0.00645017	0.00696055	-0.00522043	-0.00373723	-0.0065169	0.00799743	0.0045048	-0.00433341	-0.00105143	-0.00153402	-0.00375892	-0.0068306	-0.00605785	-0.00337021	-0.00808032	-0.00600483	-0.0012136	0.000963862	0.000626599	-0.00147808	0.00292522	0.00295061	-0.000287376	0.00483583	0.0106688	0.00216044	-0.00487032	0.00383956	-0.0014673	0.00694826	-0.00751318	-0.000260664	0.00469246	0.00452606	0.000660179	-0.00882957	0.0106896	-0.00584158	-0.00580586	-0.0130144	0.000418244	-0.00566229	0.00468744	0.00295634	-0.000684015	0.000205205	0.00509827	-0.00127179	-0.00263369	0.0108029	-0.0145801	0.000585846	0.00290647	-0.000506034	-0.0052271	-0.00228103	-0.00732339	-0.0047682	0.00316242
PA1812	-0.00762978	-0.00907144	0.00107356	0.000492586	0.00264231	-0.004803	-0.00321727	0.000286925	0.0246692	0.000673933	-0.00452639	-0.00431908	-0.00457386	-0.00359604	0.00143442	-0.00228388	0.000596414	0.00177182	0.00684579	-0.00550917	0.00912552	0.00565574	-0.0167007	-0.010741	-0.00537842	0.00242655	-0.00913705	0.0101202	-0.000849086	0.00690717	-0.00367369	-0.0095917	-0.00494092	-0.0124182	-0.0022214	-0.000858006	-0.00848667	0.003958	0.0104232	-0.00349884	-0.000840921	-0.00377088	-0.000553665	-0.00672191	-0.00194211	0.0116086	0.00800204	0.0022725	0.00803447	-0.000602585	0.0164354	0.0018549	-0.00146144	-0.00394631	0.0106451	-0.00722457	0.0067931	-0.00849738	0.00978611	0.00422986	0.00227275	0.0103703	-0.00524507	0.0256529	0.00944519	0.00837868	-0.00253572	0.00574649	0.000372513	0.00958252	-0.0092164	0.00401036	-0.00131382	0.00016985	-0.000942879	-0.00304179	-0.00275848	-0.00447563	0.000773949	0.00166312	-0.00364611	0.00403856	0.0026913	-0.00448646	0.0106049	-0.00705916	0.00172121	0.0147071	0.00673629	-0.00155942	-0.00407768	-0.000822426	0.00708161	-0.0122263	-0.00407549	0.00354923	-0.000882215	-0.0155024	-0.00208459	0.013859	0.00153478	0.0319263	0.000926704	0.0132375
PA1813	0.000875456	0.00137518	0.0100766	0.00687561	-0.0036815	-0.00604883	-0.0010629	-0.000541913	5.93912e-05	0.00777356	0.000746524	0.00247137	-0.00581614	-0.0010253	0.000112315	-0.00406502	-0.000735575	0.00204335	0.00157348	-0.00100826	0.00337391	0.00144844	-0.00172306	0.0017296	0.00101016	-0.00392187	-0.00766323	-0.00524199	-0.0033763	-0.00223979	-0.0117866	0.00111725	0.000514981	-0.0116994	-0.0052275	-0.0048173	-4.20866e-06	0.00370434	0.00149226	0.00285716	-0.00539232	-0.00163401	0.00211825	0.00869003	-0.00585249	0.00109682	-0.000341601	0.00100641	-0.000712833	-0.00792758	-0.00271214	-0.00787854	-0.000308761	0.000479289	0.000788871	-0.00861241	0.0150412	0.00103278	0.00154958	-0.00621699	0.00693102	0.00418896	-0.000129379	-0.00357503	-0.00821303	0.00397354	0.00147496	-0.00305087	0.00361855	0.0054967	-0.00245569	-0.00545785	-0.00622881	-0.0109148	-0.00506219	-0.00818477	-0.00649205	-0.000567246	-0.00287459	0.00293821	-0.00410047	-0.00197453	-0.00393165	-0.000384949	-0.00976948	-0.00275515	-0.00787452	-0.0123204	-0.000155588	0.000345543	-0.00716002	0.00401666	-0.000775005	-0.00234851	-0.0022946	-0.00622881	-0.0026645	0.010062	-0.00375101	-0.00149446	-0.000986264	-0.00700465	-0.0123155	0.00188484
PA1814	-0.00100407	0.0035397	0.0136153	-0.00031718	-0.00644845	-0.00414094	-0.00224313	0.00201651	-0.00248955	0.00177771	-0.00132107	-0.0046081	-0.000616602	-0.00819891	-0.000768937	-0.00686151	-0.00280247	-0.00763092	0.00039186	0.00812952	-0.00182898	-0.00585283	0.00262531	-0.00621715	-0.00011428	0.0047271	-0.000114596	-0.0017117	-0.00582266	0.00525745	-0.00961164	-0.000520722	-0.00954153	0.00357039	5.62073e-06	0.00314072	0.000600586	-0.0028167	-0.00514423	0.00404184	-0.00157065	-0.014134	0.00555446	-0.012939	-0.00872508	-0.0104009	0.00724518	0.0183823	-0.00824506	-0.00629174	-0.0121063	0.00446317	0.00138597	-0.00548071	-0.00348993	-0.00708498	-0.00805789	-0.00500622	0.00233114	-0.00588499	-0.00382437	0.007559	-0.0100412	-0.00768931	0.0020881	0.00315936	-0.00499123	-0.00863624	0.0038916	0.00566701	-0.00866289	0.00414373	0.0255843	-0.00368987	0.000732992	-0.0122735	0.00567124	-0.00259057	8.36717e-06	0.00423047	0.00032604	-0.00604896	0.00727861	-0.000515739	-0.00105243	-0.0158149	-0.000503485	-0.00193169	0.0077379	-0.00896375	-0.00689912	0.0056383	0.00924645	-0.00888724	0.0069516	-0.00716822	-0.00312307	-0.00564376	-0.00118714	0.00494374	0.0145466	0.00370298	0.00251525	0.00426619
PA1815	-0.00614706	0.00700436	0.00346632	0.0146676	0.0123942	-0.00519401	0.00314495	0.0047617	0.000786986	-0.00163701	-0.000971296	-0.00682915	0.000556377	-0.00154205	-0.00275063	-0.00475525	-0.00888355	9.09877e-06	0.00328894	0.0141496	-0.00400887	0.00350421	-0.0165641	-0.0115307	0.0013526	0.00674586	-0.00265788	0.00271735	0.00903192	0.00564623	0.00324277	-0.00156724	-0.00403039	0.0032737	0.00535189	-0.00387539	-0.00808076	0.00543532	-0.00143067	0.0060533	0.00664466	-0.000495495	-0.00189171	-0.00352973	-0.00586149	-0.00595418	0.00433591	-0.000805129	-0.00138644	-0.00321002	-0.0196096	0.0144042	0.00512695	0.0110312	-0.00285015	-0.00524459	0.0152314	-0.0146543	0.00456872	-0.0180014	-0.00301214	-0.00466072	-0.00149469	-0.0115119	-0.0112092	-0.00868575	-0.00574429	-1.98426e-05	-0.00894764	0.0116735	-0.0074963	-0.00047378	-0.00412951	0.0147483	0.0132594	0.0072942	-0.00526151	-0.0075351	-0.00161849	0.00343398	0.00445955	2.0161e-05	-0.013171	0.000502847	-0.00496314	-0.00784107	-0.0213316	-0.000911597	-0.00265719	-0.0040531	-0.00881427	0.00017279	0.00203014	-0.00546129	0.00350218	0.000849519	-0.00189914	-0.00231884	-0.00656281	-0.0015804	0.00292192	0.012216	-0.0103539	-0.000738222
PA1816	-0.00446881	-0.00469342	0.00290814	-0.00303926	0.00293379	-0.000718881	-0.00483333	-0.00463463	-0.00951167	0.00631765	-0.00461772	-0.00702381	0.00136195	0.000996745	-0.00547146	-0.00552444	-4.90112e-05	-0.0105477	0.00288971	-0.00529562	-0.00454144	-0.0114263	0.00299805	-0.00432736	0.000188011	-0.00279255	0.00063768	0.00358721	-0.00367237	0.00311268	-0.00422972	-0.00348571	0.000975999	-0.00598411	-0.00910791	0.00284799	0.00632694	0.00451401	-0.0112281	0.00357113	-0.00384692	-0.0050742	0.00392593	0.00691424	-0.000439418	0.00725775	0.00755601	0.00497515	-0.00524684	-0.000524414	-0.0112981	0.00721061	0.00228656	-0.00599572	-0.00974288	-0.00475368	-0.00399002	0.00462162	0.0130211	-0.00395515	-0.00276359	0.00243908	-0.00179543	0.0016118	-0.00397531	0.00128443	-0.00237674	0.00449552	-0.00230387	0.00199598	-0.00203617	0.0053219	-0.0012466	-0.00200162	0.00437022	-0.00307069	0.00196685	-0.00188327	-0.00167133	-0.00407505	0.00772855	0.00962417	-0.0129514	0.000728174	-0.00798884	-0.00674582	-0.000256537	-0.00838861	0.00156279	0.00244958	-0.0065139	-0.00383686	-0.00128839	-0.00689387	0.00125179	0.00259071	-0.00900652	0.00918298	-0.00276294	0.00175652	-0.00104339	0.0084869	0.00639544	-0.00805758
PA1817	-0.00211316	-0.00555631	0.032537	-0.000148937	0.00485086	0.00468157	0.00335656	-0.000483361	0.00625284	0.00673934	0.00107182	-0.00506052	-0.00609272	-0.00639872	-0.0123778	-0.0127607	-0.000329201	-0.00711195	0.00991282	-0.00680462	0.000830034	-0.00594987	-0.00860747	0.00281696	0.0067559	-0.00999485	0.00642795	-0.00761529	0.00688466	-0.00238364	0.000969366	-0.00624639	-0.00692493	-0.00854828	-0.00438011	-0.0102774	-0.00606748	0.0039204	-0.000786395	-0.00829362	-0.00407185	-0.00549625	0.0010847	-0.0111738	-0.00206633	-0.00568675	0.00179115	0.0105112	0.00683509	-0.00112259	-0.00361041	0.00567192	-0.00259015	0.000117801	-0.00540146	-0.0118545	-0.00472829	-0.00161292	-0.0169845	-0.0123874	0.00113821	0.00976849	-0.00501726	-0.00500157	-0.00121005	0.0040002	0.00605715	-5.46667e-05	0.0091344	0.00443674	0.00494086	-0.00117047	0.00892173	-0.00610135	-0.000140087	-0.0131598	0.00197506	-0.00401726	0.00415198	-0.0146306	0.0123332	-0.00608028	0.0126249	-0.00234323	0.00191643	-0.0046009	0.0113983	-0.00536998	0.00981833	-0.000379751	-0.0175616	-0.000848137	-0.000403166	-0.00193303	0.00726458	0.0062624	-0.00317606	0.0167043	-0.00501273	0.00581033	0.000298292	-0.00632385	-0.00766634	-0.00524598
PA1818	-0.00712632	-0.00413536	-2.24652e-05	0.00469124	-0.00402417	-0.00704095	0.140119	-0.00305643	-0.00966593	0.00698094	0.00216161	-0.00822158	-0.00379899	6.44387e-05	0.00513379	-0.00316107	-0.0026455	-0.000811726	-0.00521324	-0.00581068	0.00321295	-0.00758264	-0.000799375	0.0136192	0.0150494	0.00332017	0.00721137	-0.00415556	-0.00072732	-0.00640098	-0.000529034	-0.00330685	-0.0051277	-0.0101122	0.00521925	-0.0042615	0.00671352	0.000420322	-0.00388106	-0.00105297	-0.00564859	-0.00156395	-0.00322825	0.00173438	-0.0132635	0.0163135	0.00277112	-0.00336421	0.0098812	-0.00269899	-0.0040948	-0.00878659	0.0026231	0.0022211	0.00107414	0.00501671	-0.0035669	-0.00352095	0.00289613	-0.00526557	-0.0135664	0.00763567	-0.00655248	-0.00257962	-0.000294527	-0.00877054	0.00272574	-0.00123691	0.00426017	0.00126956	-0.00447822	0.0004476	-0.00120868	-0.00229683	0.0120325	-0.00996666	0.00503902	-0.00549536	-0.000310547	-0.0082598	0.00295584	0.00554063	0.00250497	0.00369492	0.0051473	-0.00202373	0.00453383	-0.000352955	-0.00318822	-0.00127137	-0.00312572	-0.00123591	-0.00784284	0.0060106	-0.018298	0.00267395	-0.0148887	0.00659897	-0.00260393	0.000334131	-0.00425088	-0.00393838	-0.00716467	-0.00394023
PA1819	-0.00285454	-0.00452443	-0.00717344	0.00129359	-0.00491699	-0.00280287	0.0715953	-0.00461181	-0.00471581	-0.00924467	0.00144532	-0.00582339	-0.0039176	-0.0101143	0.00236135	0.00470583	-0.00308794	0.00153796	-0.00392549	0.000358717	-0.00315037	-0.0108472	3.6572e-06	0.0016947	0.00641	0.00588187	0.00660371	-0.00365078	-0.00255002	-0.00328234	-0.00546579	-0.000760037	0.00377708	0.00391793	0.00313731	-0.0042998	-0.00831191	0.00606277	-0.0120484	-0.0103241	-0.00187956	-0.00138508	0.000288002	0.00681893	-0.00700008	0.00438542	0.000726599	-0.00474832	0.00428301	-0.00217831	-0.00542749	-0.00204833	0.00339622	0.00304325	0.00144172	-0.00501604	-0.0014238	-0.00470751	0.00197398	-0.00676898	-0.00275187	0.00239884	0.00261239	-0.000702412	-0.00238473	-0.00846654	0.0102811	0.0015786	-0.000656246	0.00307938	0.00104663	0.00931726	-0.00794914	0.00389907	-0.00205128	-0.000539181	-0.00365684	-0.00156579	-0.00504407	-0.00970124	-0.00894691	-0.00499264	-0.00324048	-0.00298429	0.00711121	0.00624848	0.000229616	0.00073521	0.00149134	-0.00576225	-0.00814421	-0.00526106	0.00257524	0.00991256	-0.00235194	0.0116906	-0.00143695	0.0110765	0.00189247	0.00276682	0.0144502	-0.0097669	-0.0104752	-0.00442249
PA1820	-0.00450338	-0.004197	-0.00168308	-0.00862636	-0.0113129	0.00267788	0.00780434	0.00932379	0.00844621	0.00458104	0.000330445	0.00591326	-0.00575608	0.0174358	0.00546927	-0.00323236	-0.000851014	-0.00234938	0.00961156	-0.0197918	-0.00159201	-0.0049563	-0.0126158	0.00709613	0.00186489	-0.00197331	-0.00188657	-0.00300077	-0.00794321	0.0112327	-8.87346e-05	-0.00460227	0.0025303	-0.0145282	0.00655511	-0.000404467	-0.0141221	-0.0119485	-0.00148882	9.41188e-05	-0.00353796	0.00341092	-0.0047218	0.00347612	-0.0104532	0.00446627	0.000867015	2.40684e-05	0.00658474	0.00351084	-0.00106837	0.00823237	-0.0058703	-0.0239841	0.00202985	0.00825279	-0.00986586	-0.00479105	0.0068122	-0.00407157	-0.00398036	-0.0086779	-0.00414361	0.0340816	0.0204789	0.016812	0.0378252	-0.000741666	0.00426063	0.00267881	-0.00691713	-0.00361988	0.0125038	-0.00498701	0.00563438	-0.0077338	0.00708534	0.00644378	-0.00644374	0.0111636	-0.0101686	0.0127201	3.79035e-05	0.00183001	-0.00169731	0.000249106	0.0102759	0.00623668	0.012802	-0.0136594	0.0116526	-0.00343261	0.00260519	-0.01745	0.00895371	0.000604597	0.0159478	-0.0205263	-0.00876025	-0.00435457	0.00106621	-0.0107878	0.0063956	-0.00294307
PA1821	0.00953969	0.00440598	0.00439225	-0.011138	0.00110398	0.00655968	0.00218752	0.00205132	0.0170162	0.00921164	-0.00340335	-0.00905635	-0.00738726	-0.00493425	0.00249386	-0.00015539	0.000207264	-0.000330762	-0.000310147	-0.00534054	-0.00659472	-0.00293568	0.00269117	-0.00769663	-0.0024713	-0.00433021	-0.00341706	-0.000184808	0.00503629	-0.00452516	-0.00438421	-0.00272162	0.000734978	-0.00649541	-0.00233841	-0.00309788	-0.00300071	0.00378495	-0.00113671	-0.0148477	-0.00511821	-0.00119698	-0.00156923	0.0120855	-0.00281837	-0.00148593	0.00551973	0.00485313	-0.00227607	-0.00176706	-0.00565676	-0.00560474	-0.00498448	0.00553417	-0.00798467	-0.00555731	-0.00857662	-0.000101197	-0.00650279	0.000702826	0.00302127	0.000264448	0.00147585	-0.00930597	0.00746859	-0.00592534	0.00569285	0.00149874	-0.00187235	0.00934692	-0.00502358	0.00194875	0.0021055	-0.00591046	-0.00588495	-0.00251768	-0.00438566	-0.00143175	-0.00344294	0.00389912	0.000458945	0.00174157	-0.00120961	-0.00594694	-0.00267666	-0.00238154	-0.00739982	0.00109832	0.00540987	-0.0116095	0.000252263	-0.00201499	0.00354574	-0.0118648	-0.0139603	0.00732964	0.00156274	-0.00473292	-0.00779682	0.00382203	-0.000605728	0.0196342	-0.002019	-0.000597775
PA1822	-7.00837e-06	-0.0117077	-8.10927e-05	-0.0111633	-0.00263834	0.00631341	0.00266265	-0.00904548	0.00698857	-0.00194833	0.00144984	0.000839321	-0.00275598	-0.00117433	0.0036651	0.000297515	-0.000514469	-0.000955448	-0.00321745	-0.00489493	0.00250124	0.00249944	-0.00157711	-0.00436556	-0.00248286	-0.00416268	0.00229607	0.00224355	-0.000698189	-0.000448106	-0.00960038	-0.00450952	-0.000260464	-0.00901164	-0.00112824	-0.00265904	-0.00335203	-0.00159984	-0.00176514	0.000608409	0.000359151	-0.00295497	-3.87979e-05	0.00299162	-0.0111645	0.00410105	-0.00552335	-0.00367303	-0.00133923	-5.89428e-05	-0.0058825	0.00111667	0.00159752	-0.00106731	-0.00250642	-0.00832937	0.00229708	0.0011286	-0.0046482	-0.00715617	0.00470432	-0.00323962	-0.00295011	-0.00166811	0.0109508	-0.00045804	-0.0052484	-0.00145538	0.000153714	-0.00424634	-0.00364132	0.00494472	-0.000345166	-0.00992951	-0.00613981	-0.00631483	-0.00172233	-0.00341669	-0.00285813	-0.00469781	0.00484763	-0.00146789	-0.0023208	0.000398691	0.00457564	-0.0125865	0.000405083	0.003918	0.00379762	0.00123537	-0.00082176	-0.00301051	-0.00221112	-0.00293894	0.00471291	0.0026152	-0.00200699	-0.00152146	-0.000985213	0.00263258	0.000389415	0.00561669	-0.000958771	0.00474625
PA1823	0.00898443	-0.00790441	0.00796026	-0.00680591	-0.01302	0.00128562	-0.00434485	-0.00218551	0.00810908	-0.00288262	0.000733957	-0.00105492	0.000955904	-0.0067994	0.00531425	0.0109655	-0.00180387	-0.000365547	-0.0113897	-0.00381227	0.00513034	-0.00583023	0.00402768	0.0027698	-0.00396023	0.00378268	-0.0070065	0.000781713	-0.00809574	-0.0144318	-0.0109867	-0.000750743	0.00381628	-0.0055877	-0.00115072	-0.00408005	-0.0090401	0.00419022	0.00136557	0.0113652	0.000803949	0.000719842	-0.00336167	-0.00189134	-0.0212328	-0.000918919	-0.0046086	-0.0108479	0.0103601	-0.00128125	0.0031458	0.00169412	-0.00145784	-0.00228463	-0.00260474	0.00245928	-3.39023e-05	-0.0041095	-0.00764386	-0.00236325	0.00683071	0.00419667	-0.00218979	-0.00601839	0.00493429	-0.00145782	-0.00412015	0.00151525	-0.0106782	0.00126128	-0.00380329	-0.00696609	-0.00145707	-0.00461529	0.00146087	0.0164481	0.000703362	-0.00207965	-0.00360382	-0.00552323	0.0130174	-0.00496638	-0.0036014	-0.00484031	0.00139859	-0.00311906	0.00897814	0.00639807	0.00170312	-0.00295215	-0.00641887	-0.00104456	-0.0068268	0.0110199	0.0293584	-0.00133088	-0.000866752	-0.000317372	-0.00193682	0.00749669	-0.0122467	-0.0063078	-0.00218955	0.00560196
PA1824	0.00212715	-0.0216439	0.00562895	-0.00954833	-0.00441591	0.0161558	0.00248886	-0.00663257	-0.00842976	0.00538644	-0.00124404	-0.00323454	-0.00414777	0.0732909	-0.00589801	-0.00976435	0.00743779	-0.00166792	-0.0092903	0.0143738	0.00362266	-0.00590117	-0.00541277	-0.00406193	0.00397142	0.00285117	0.018327	-0.0263098	-0.00607179	0.0132671	-0.00480766	0.000313416	0.00443302	-0.0114556	-0.00748277	0.00309895	-0.0225699	-0.00511308	-0.00102104	0.0103008	0.0119391	0.00302039	-0.00887915	0.0106501	-0.00802844	0.0101657	-0.00102799	-0.00302907	-0.00566658	0.0114729	-0.00831677	-0.0164219	0.0109361	-0.00191647	-0.00258002	0.000246484	-0.00288033	0.00419764	-0.0173812	-0.0099028	-0.0211327	0.00222173	0.00635871	-0.0307608	-0.00894142	-0.00378013	0.012611	-0.00723269	0.0094322	-0.0166809	0.00737496	-0.0182656	0.00671445	0.0117844	0.0165369	-0.0142197	-0.00416228	-0.00904344	-0.000630397	0.00304261	0.0139711	0.00320936	-0.0032897	0.00262952	-0.00561939	-0.00539839	-0.00505757	-0.00791851	0.000650982	-0.0107698	0.00185837	-0.00990349	-0.00864483	0.00824032	0.00280453	0.0188893	0.0118155	-0.0016561	-0.000511401	-0.00554309	0.0120857	0.0254586	0.0100673	-0.00555152
PA1825	0.00143279	0.0183818	0.00582716	0.0128844	0.00325664	-0.0075649	-0.00952535	0.01047	-8.89203e-05	-0.00252678	-0.00288821	-0.002404	-0.00420982	-0.029136	-0.00401492	-0.00242333	-0.0120936	0.00120255	-0.0202677	0.00191496	0.00477838	-0.000781356	-0.0111008	0.0213623	-0.00605444	-0.00974198	0.00612911	0.00248501	0.00533893	-0.0201164	-0.00403114	-0.00736643	0.000448136	-0.0156001	-0.00967491	0.0102084	-0.0165713	-0.00478331	0.0110213	-0.00253987	-0.000860841	-0.0039483	0.00622775	0.00466646	0.000536968	0.00207904	-0.00225666	-0.00481335	0.00397212	-0.00205968	-0.00102096	0.00435112	0.00758869	-0.0038062	-0.0198526	-0.0084132	-0.0348126	2.91368e-05	0.000423657	-0.00246227	-0.0170975	0.00756937	0.00215156	0.0122415	-0.00755264	-0.00146537	0.013779	-0.0138777	-0.00633798	-0.00979671	0.00891703	0.00154146	-0.0146292	-0.0188146	-0.0156377	-0.00334443	0.00202099	0.00019368	0.000634057	-0.000818764	0.00170411	0.00678233	0.00691715	0.00212646	-0.00148819	0.00392933	-0.00167935	0.0156637	0.0102143	-0.00809884	-0.00233179	-0.000496066	-0.0198894	0.00267995	-0.00589813	-0.0111972	-0.0232699	0.0131094	0.0070998	-0.0140091	0.0020343	1.83811e-05	-0.010928	0.00217519
PA1826	-0.000177825	0.003504	0.00224875	-0.0116585	0.00473406	-0.00107209	-0.00186644	-0.00242339	0.00554561	0.0041758	0.00416749	-0.00633997	0.000163002	0.00606582	0.0021263	-0.00209957	-0.00887793	-0.00289092	0.00159853	-0.000517102	-0.00194668	-0.000540335	0.00778175	0.00376228	-0.00779894	0.00319035	0.00392542	-0.00284519	-0.0208066	-0.00455593	-0.00763147	-0.00581399	0.00197038	-0.00576273	-0.000457802	-0.00322887	-0.000648092	0.0050561	0.00424625	-0.0179346	-0.00399736	-0.00481722	0.00762516	0.00666419	-0.00728969	0.00346655	-0.00687103	0.00436664	-0.0100301	0.00491579	-0.00510484	-0.00994065	-0.000144049	0.0038395	0.000445994	0.00725004	-0.00835299	-0.00821547	-0.00913461	-0.00408942	0.000612404	0.0214107	-6.47459e-05	-0.0202961	-0.0143196	0.00501147	0.00118484	-0.00357598	0.00206571	0.000531126	0.0046163	-0.00908713	0.0331106	-0.0214067	-0.00552903	-0.000354568	0.000641086	0.00117653	-0.00210564	0.00154223	-0.00253672	0.00384023	-0.00443708	-0.00417719	0.000374988	-0.000352304	-0.00525392	-0.0130263	-0.00251419	0.00978708	0.0135997	-0.00469902	-0.00408079	-0.00345959	0.00609302	0.00625596	0.00125653	0.00249379	-0.0010918	0.0169799	0.000446704	-0.00396489	0.00143678	-0.0155784
PA1827	-0.0121039	-0.0115526	0.00782494	-0.00800322	-0.00444895	0.000267829	0.00544345	-0.00174836	-0.00104136	-0.0101588	0.00477879	-0.0370388	0.00173435	-0.0117914	-0.00557898	-0.0307604	-0.00143564	-0.00936201	0.00122719	-0.0173377	0.0191892	0.000167156	-0.00885388	0.0360156	-0.00340588	-0.0120973	0.00219318	0.00582943	0.00695646	-0.00843929	0.000138139	-0.0205904	-0.00456194	-0.0241736	0.00942379	0.0137353	-0.0297862	0.0130834	0.00223404	-0.01383	0.0163955	-0.000347777	0.00141359	-0.00546558	-0.00391703	0.0112572	-0.00226149	-0.000470663	-0.00129948	0.000199756	0.00451995	-0.000594945	-8.89176e-05	-0.00429704	-0.00674957	-0.00545122	0.0010281	0.00766188	0.0194059	0.000146799	0.0173657	-0.00689396	-0.00257989	-0.0124462	0.0179971	-0.0189125	-0.00481515	-0.00435728	0.00432591	-0.0126983	0.00822517	-0.00279652	-0.00395596	0.00998714	0.0102239	0.00132683	0.0155927	-0.00800227	-0.00665038	0.0156503	0.0025364	0.00181181	0.00146454	-0.00922938	0.00421297	-0.0109465	-0.00229834	-0.0259034	0.0339463	-0.00127092	-0.0051778	0.0017393	-0.00361357	0.00903285	-0.00527838	-0.0306035	0.00167835	0.0274254	0.00197851	0.0249352	-0.0190491	0.00198336	0.0127594	-0.0161006
PA1828	-0.0142901	-0.0214505	0.00387068	-0.0119634	-0.000294223	-0.00671193	-0.0104607	-0.013056	0.00959736	0.00474603	0.000396339	-0.011191	0.00699129	-0.00587645	-0.00982434	0.0108027	-0.00025582	0.00312471	-0.00610963	-0.00559302	0.0170484	0.00727491	-0.0056451	-0.004696	-0.00123339	0.002599	0.00874757	-0.00481791	-0.000510556	-0.00487727	-0.00340176	0.0055765	-0.00962263	-0.0134367	-0.00686586	0.000421752	-0.00033697	-0.00454503	0.00821507	0.0145311	0.000556667	0.00733943	-0.00346687	0.00596676	-0.0131797	0.0168828	0.00103292	0.00746913	0.0112267	0.0042611	0.0082039	0.00608276	0.00406405	-0.00721038	-0.00615159	0.000676458	0.0128069	0.00798309	-0.0118205	-0.00468673	0.00633656	-0.0279005	-0.00299652	-0.00792051	0.00887935	-0.0067515	0.00265323	-0.00495119	0.00350188	-0.000728409	0.00940349	0.00126247	-0.00411725	0.00162966	0.00120984	0.00131972	-0.0344687	0.00562118	0.00535601	-0.015486	-0.00516077	-0.017551	-0.0139773	0.00160701	-0.00166829	-0.00372888	0.00470483	0.0108716	4.50357e-05	0.00162532	-0.0047912	-0.00124549	-0.0062012	0.0157238	-0.00678527	-0.015474	-0.0121057	0.00414513	0.0063626	0.0981302	0.00554865	-0.0173987	0.0107744	0.0108549
PA1829	-0.0146055	-0.0043575	-0.00884461	-0.00713258	0.00281619	-0.0107338	-0.0108369	-0.00624229	0.011463	0.000349342	-0.00554562	-0.0128386	-0.00328255	-0.00551601	-0.00182505	-0.000697709	-0.00152004	-0.000370261	0.00201161	-0.000953212	0.00452523	0.00582849	0.00889711	-0.0035443	0.0138487	-0.00653176	-0.00880224	0.00211828	0.0108054	0.00730958	0.00775126	-0.00110454	-0.00676315	-0.00639643	-0.00737477	-0.00354277	0.00437575	0.00443682	0.012727	0.00328318	0.00187717	0.00478863	-0.00810113	0.00584065	0.00833699	0.00282462	0.000254514	0.00277944	0.00542561	0.00226766	-0.00486633	-0.00407594	-0.000805114	-0.00435784	-0.0224296	-0.0149617	0.00140675	-0.0137283	-0.00737571	0.00752137	-0.0104546	-0.0124167	-0.000785737	0.0056713	-0.007252	0.00893258	0.0288744	0.00515712	-0.00600819	0.00707862	0.0118741	0.0139919	-0.00278338	0.00357979	0.00474984	0.000435777	-0.0168667	-0.00621066	0.00324075	-0.00208885	-0.00908908	0.00242363	-0.00735431	0.00832056	0.000786845	0.00647516	-0.0026018	-0.00230356	-0.00177472	0.00472556	-0.00552169	0.00504111	-0.00184869	-0.00339694	-0.0185515	-0.00733984	-0.0011913	-0.0147032	0.00377163	0.0708087	-0.0120055	-0.0107596	-0.0030991	0.0132327
PA1830	-0.0090854	-0.00171468	0.0107859	-0.0273486	0.0269133	0.00010264	-0.00424623	-0.015022	-0.00447127	0.00125077	-0.00122809	-0.00122975	0.00150508	-0.000248645	0.0036174	-0.00322133	0.00326975	0.0157761	-0.0084349	0.000786029	-0.011008	0.00500956	0.0116385	-0.00688964	0.00948221	0.0179924	0.00287711	0.00701605	0.00897841	0.00188445	-0.00737331	0.00248689	0.00231316	0.0230508	0.0139314	-0.000473161	-0.00141047	-0.0083132	0.00628888	-0.00350384	0.00578227	0.00118669	0.0100778	0.000185138	-0.00293472	-0.0113248	0.00556695	-0.0092812	0.00317977	-0.0135267	-0.00580729	-0.00946114	-0.00445173	0.00188212	-0.00707827	0.00681992	-0.00153856	0.00370839	-0.00810127	0.0079821	0.0170746	-0.00695736	0.00622724	0.00634217	0.0067923	0.00486942	-0.00199816	0.00609949	-0.00840907	-0.0035237	0.00281544	0.0191047	-0.000130178	-0.00419124	-0.00814513	0.0474535	-0.0081628	0.00601119	0.0123593	-0.00516668	-0.000280527	7.64982e-05	-1.71391e-05	0.00773718	-0.00812705	-0.00257621	0.0234771	-0.00149169	0.00607346	0.0110528	0.0141507	-0.000263881	-0.00356636	0.0177844	0.017081	-0.00347159	-0.0123008	-0.01248	0.00350069	0.00771876	-0.0169004	0.00744843	0.00995131	0.0183525
PA1831	0.00521146	0.0155773	0.0344607	-0.0141471	-0.00803605	-0.0096435	-0.0123689	-0.00569491	-0.00616163	0.00874185	-0.00237897	0.00941584	0.0036025	-0.00333012	0.00864058	0.00738088	0.00798383	0.00120292	-0.0138652	0.0125295	0.00502369	0.00203824	0.00964006	0.00144196	0.00449905	0.0118849	0.00354421	0.00141175	0.00964682	-0.00551292	-0.00694667	0.000460655	0.00183394	0.00837881	-0.00784406	-0.00798939	-0.0134572	-0.000148537	0.00876273	-0.00391394	0.00594223	0.00242259	0.00541435	0.0106456	-0.0160007	0.0165065	-0.00255972	0.0046437	-0.0104058	-0.0225474	-0.0106416	0.00173871	0.00789834	0.0278869	0.0078951	-0.00639416	0.0212415	-0.00396797	-0.0242629	0.00172794	0.013402	0.0111433	-0.00775267	0.00751317	0.0060321	0.0154895	0.00525814	0.0077269	-0.0118304	-0.00526676	0.00440271	0.00600495	0.0180553	0.0117673	0.000953744	-0.0100087	-0.0096152	-0.0039569	0.00424962	0.00183468	-0.000411515	-0.0149052	0.0127558	-0.00248612	-0.00254361	-0.0199091	0.00228952	-0.00114551	-0.00693166	0.00431644	0.000598306	0.0053523	-0.0069534	0.0072495	-0.00183978	-0.0031896	-0.0195126	0.00671058	-0.0210268	0.00802044	0.0273588	0.0186937	0.0155359	0.0237225
PA1832	-0.00181118	0.0104935	0.0111276	-0.00538293	-0.00052697	-0.000366418	0.00540898	0.0117009	-0.0076386	0.00626059	0.000322287	-0.000554511	-0.00344101	-0.0114918	-4.25048e-06	-0.00627926	-0.00476956	0.00522017	-0.00808306	0.0109184	0.00810191	-0.00473013	-0.00271611	-0.0145078	-0.000349044	0.00877723	0.00761154	-0.0104842	0.00333641	0.00154995	-0.00083115	0.000898778	0.00312772	0.036936	0.00239148	-0.00147285	-0.00407886	0.000954307	0.00999725	0.000647045	-0.00277645	-0.00196691	-0.00881008	0.00529534	0.0134674	-0.00831876	-0.0115093	0.00950434	-0.00378099	-0.000669243	-0.00301555	-0.00266307	0.000457499	-0.0017094	-0.00739058	0.00641127	-0.00148769	-0.00154872	-0.00321506	-0.00426154	-0.00705562	0.0195932	0.0101685	0.000532931	-0.0120611	-0.0110561	0.00126017	0.00504097	0.00270668	-0.00457729	0.00761686	-0.00541086	0.000879502	0.00268559	-0.00128834	-0.000263021	-0.00106604	-0.00149411	-0.00267803	-0.00673326	0.00318065	-0.0095271	-0.0105794	-0.00128366	0.000269105	-0.00858026	-0.00830134	0.00352659	0.00534907	-0.00705574	-0.00638258	-0.00651372	-0.0135786	-0.00446548	-0.00891485	-0.00321252	-0.00903042	-0.00276728	-0.00758469	0.00430411	0.000768092	-0.00269999	0.00899742	0.0115681
PA1833	0.00262928	-0.00193492	-0.00655437	0.00160422	-0.00140234	-0.00835362	-0.00292485	-0.00146408	-0.010629	-0.00309538	0.000982147	0.00569721	-0.0103344	-0.00505525	-0.00797906	0.00201309	-0.0067912	0.00189992	-0.0102691	0.00148839	-0.00438038	0.0116755	-0.00787717	-0.00366538	0.000984287	0.00146881	-0.00328837	-0.00501667	-0.00177105	0.0049014	0.00388612	-0.000922708	-0.00951651	0.0198609	0.00332589	-0.000246886	-0.00821052	0.000799091	0.0131894	0.00578515	-0.00850303	0.00839476	0.00339195	-0.00977995	-0.00524174	0.0041244	0.00932274	0.00209412	-0.00168152	-0.00864557	-0.00356203	-0.00542214	0.00410565	0.00290713	-0.014056	0.00888033	0.00110719	0.00639748	-0.00606979	-0.00982418	-0.00663987	0.0119514	0.00103824	-0.00347556	0.00277119	-0.00103669	0.00420878	0.00346034	0.0119578	-0.00166741	0.00182455	0.00104646	0.00608366	-0.000744696	0.00456101	-0.000416683	-0.00251271	-0.00191037	-0.00402686	-0.00679462	-0.00933779	-0.00620622	-0.00161212	0.0021581	-0.000483627	-0.0131828	-0.00956303	0.00604721	0.00563715	0.00396317	-0.0134679	-0.00123787	-0.00818851	-0.00803482	0.000290517	0.00224222	-0.0114419	-0.00532646	-0.00829344	4.65063e-05	-0.0012025	-0.0241386	0.0098868	0.00133851
PA1833a	0.00345557	-0.0180921	0.00240023	0.0143674	-0.00134558	-0.00513329	-0.00369272	0.0022017	-0.00701835	0.0277401	-0.0100078	-0.0104251	-0.00744416	0.0387137	-0.00344428	0.00428369	-0.00291367	0.0044231	0.00131894	-0.0156035	-0.00712457	-0.00795416	0.00181034	0.00206598	0.00275365	0.0100348	0.00349086	0.00362467	0.00227278	-0.00313966	0.00104419	-0.00654424	-0.00301286	0.00234251	-0.0116849	-0.0173761	-4.38349e-05	-0.00406977	0.00840075	-0.00322576	-0.00599122	0.00113808	-0.00179582	0.00229887	0.00365179	0.00636634	-0.00168704	-0.000591921	0.00298165	-0.001457	-0.0210692	-0.00435483	-0.00233284	-0.0126586	0.0018004	0.0132351	-0.00359802	-0.00518825	-0.0064292	0.0063996	-0.00142817	0.00398526	-0.00404645	-0.0117383	0.00362811	0.0138933	0.053632	0.00171049	0.00667089	0.00289451	-0.0292344	-0.0126179	0.00152778	-0.00728282	-0.0055715	-0.00836949	0.00182641	-0.00372018	-0.00425316	8.45122e-06	-0.00955607	-0.00712285	0.00829944	0.00550005	0.012375	-0.011353	-0.000110159	-0.00611201	-0.00834961	0.0019706	0.00208604	-0.00268776	0.00827363	-0.00763647	-0.00254049	-0.00188213	0.0332743	-0.00446549	-0.0048578	0.00250807	0.0140715	0.00566063	-0.00958978	0.0153636
PA1835	-0.00701579	-0.0252522	0.00260326	-0.00965502	0.0211219	-0.00496136	-0.00335824	-0.000510323	-0.00902395	0.00666058	-0.00399201	0.00206961	-0.00966169	0.00102997	-0.00335402	-0.00155503	-0.0144927	0.0115659	0.00762727	-0.011881	0.00944994	-0.0141362	0.0091377	-0.00797668	-0.0113575	0.00500658	0.00576892	0.0160093	0.0202459	-0.0133185	-0.00596199	0.0120289	-0.00616581	-0.00969934	-0.00122766	-0.010534	-0.00270824	-0.00223718	-0.00457468	-0.00914597	-0.00528462	-0.00321045	-0.00588716	0.00222392	-0.00668691	0.00952872	-0.000988278	-0.00738402	0.00233705	-0.00565701	0.0154358	-0.0110841	-0.00570945	-0.0217192	0.00533184	-0.000786868	0.0090196	0.00589076	0.000860622	-0.00341453	0.00555526	0.00773887	-0.000112502	-0.0018433	0.00762458	0.000101484	0.00150391	-0.00662346	-0.0094085	0.00561499	0.000375552	0.0191288	0.00519966	-0.000216415	-0.000931881	-0.0145724	-0.0201463	-0.00106406	-0.002524	-0.00342582	0.00222058	0.00374161	-0.0221224	0.002464	0.00521118	0.00523971	0.00266062	0.0104606	-0.00465984	0.00061442	-0.00364508	7.61132e-05	0.0146915	-0.0196822	-0.00561106	-0.00970585	0.0114544	-0.0339022	-0.00256303	-0.005407	0.00781986	-0.00261572	-0.0131103	-0.0046111
PA1836	0.0117976	-0.0190347	0.00328207	0.00233574	0.00518411	-0.00161677	-0.000324489	-0.00100207	-0.0131954	0.00187219	-0.00138801	0.00648155	-0.00116774	-0.00971261	1.39934e-05	0.00198598	-0.0151734	-0.00204368	0.00803195	0.00193786	0.00929255	-0.00117031	0.00283091	-0.00273779	-0.00775912	-0.00356849	0.00128791	-0.00793436	-0.00695013	-0.00660038	-0.00121214	-0.017729	-0.00940948	-0.00613593	0.00160296	-0.0173434	0.00223282	-0.00544387	-0.00407488	-0.000803332	-0.00575918	0.00140848	-0.00699642	-0.0141186	-0.00660663	-0.00121082	0.00258699	-0.00851614	-0.00511833	0.00141443	-0.0116621	0.0122592	-0.00947721	-0.0232512	0.00113831	0.00172724	-0.0113199	0.00213218	0.0075797	-0.00938649	0.00810514	0.00116992	-0.00664777	0.00653086	0.00993616	0.0161137	-0.00944532	-0.00403286	0.0108313	0.00241484	-0.0026095	-0.00389965	0.0189772	-0.00677328	-0.020518	0.00212411	-0.00200054	-0.00524354	0.0135167	-0.00617788	0.00817155	-0.00274464	0.00258586	-0.00142079	0.00422568	-0.00259181	0.00278558	-0.00425034	0.000615431	0.00157413	-0.00494097	-0.00936664	-0.012388	-0.00064039	-0.0141725	0.0251387	0.0013673	0.00399782	-0.00304175	0.015826	-0.00284469	-0.0064109	0.00264981	-0.00172092
PA1837	-0.0241858	0.0105697	-0.00135436	0.00237716	-0.0117234	0.00303096	-0.00374999	0.00564336	0.00672085	0.00272531	-0.00512899	0.0180004	-0.0130701	-0.00121319	-0.0164931	-0.00673858	-0.00488264	-0.000157054	0.00773961	-0.0151712	-0.0229555	0.0075257	-0.0160319	-0.00012496	-0.00337556	-0.0133901	-0.0148788	0.00217251	0.0017944	-0.0125409	0.00183923	0.00981163	-0.000822629	-0.00586556	-0.00152486	-0.000937309	0.00857084	-0.000623239	0.00668372	0.00612242	-0.0105121	0.000770776	-0.0065248	0.0190098	-0.0112715	0.0176579	0.00784831	-0.0141002	0.0098435	-0.0221931	-0.00378202	-0.0187612	0.0187776	-0.00414274	0.00108741	0.00614041	-0.0127817	0.000380124	0.00590856	-0.0131389	0.0197533	0.00275084	-0.00667102	-0.000634135	0.00981279	-0.0223374	-9.45719e-05	0.0209364	-0.00333074	-0.00459734	0.012845	-0.00106699	0.0200671	-0.0100412	2.80348e-05	0.0244201	-0.000710264	0.00553323	-0.00566452	-0.0105267	-0.00389466	0.00140892	-0.018237	-0.00103577	-0.00766437	0.000209989	-0.00524145	-0.0297425	0.0164598	-0.0104667	-0.0039483	0.0754558	-0.00350585	-0.00186693	0.0180143	0.00100329	-0.00499987	-0.0191795	-0.00553224	0.00170697	0.00493409	0.0167309	0.00523745	0.00790477
PA1838	-0.00966513	0.0111002	-0.0101814	-0.000830564	-0.00674038	0.00256734	0.00427767	0.00522212	0.00262916	0.00563645	-0.00795242	0.000369224	-0.0124209	-0.00323471	-0.0152455	0.00392286	-0.00361037	-0.00807366	-0.00738512	-0.0019491	-0.0208606	-0.000717643	0.00116876	-0.0115656	-0.00155579	-0.00802767	-0.0109874	0.00143906	-0.0067813	-0.00653766	0.00973008	0.0151322	-0.000289407	0.00103115	0.000505972	-0.00797014	0.00107439	0.00469352	0.0173861	-0.00626562	-0.00930287	0.00169915	0.000321364	0.0198958	-0.00355583	0.0168872	0.00755012	0.00366545	0.0123154	-0.0245891	-0.00443596	0.00173803	0.0135439	-0.0131693	0.0101115	0.00667955	-0.00203588	-0.00940369	0.00469303	-0.00701809	0.00945471	-0.000930748	0.00500525	0.00301835	-7.2339e-05	-0.0165562	-0.00670023	-0.000450371	0.000713205	-0.00779568	0.00413941	0.00185896	0.0266782	-0.00292611	-0.0131882	-0.00264378	-0.000342463	-0.00210598	-0.0017994	-0.00735643	-0.00356714	0.000814078	-0.0187658	-0.000400666	-0.00770577	0.00317304	0.00063654	-0.0225351	0.00940536	-0.014868	0.00366478	0.0970977	0.00161782	-0.00514674	-0.0074571	-0.00648464	-0.00263122	-0.00626255	-0.00682639	0.00500197	-0.00366637	0.0265029	0.0123104	0.00931849
PA1837a	-0.00254465	-0.00235538	0.0214862	-0.0123305	0.00247354	0.00460389	0.00771095	0.0136019	0.00769445	-0.00781777	-0.00759879	-0.00578007	-0.00308697	0.0647939	-0.00454529	-0.00709617	-0.0073606	-0.00382365	-0.00156598	-0.0163463	0.0208061	-0.0165391	0.00279857	-0.0144709	0.00733106	-0.0121052	0.0149353	0.00229077	0.00990534	-0.000799571	-0.00868557	0.0128024	-0.0100496	0.00253012	0.00409818	0.00861062	0.00967404	0.0032787	-0.0384404	-0.00827598	-0.00813022	0.019471	-0.00436438	-0.0289202	-0.000138848	-0.0260787	-0.00119687	0.00458425	-0.0041195	0.00682665	0.00756181	-0.00862497	-0.0129424	-0.00413287	-0.00983313	-0.0127882	0.00602703	-0.0045186	-0.0056127	0.0110915	-0.00431282	0.0137552	0.018963	-0.0179972	-0.0195294	0.0212348	-0.020768	-0.0150176	0.00393893	-0.00784646	-0.00598257	-0.0111496	0.00997834	0.00192746	-0.00808833	-0.0252477	0.00322989	0.00689632	0.000357243	0.0105272	0.00728185	-0.0143333	-0.0100641	0.000833162	0.0100492	0.0045572	0.0329279	-0.0118326	0.00194148	0.0183769	-0.00237789	-0.000489059	0.0475444	-0.0138843	0.00556702	0.000628773	0.00115977	0.00638416	-0.0042222	0.0020606	0.0125069	-0.0302012	0.00035101	0.0141889
PA1839	-0.00438687	0.00725018	-0.00689464	0.000727206	-0.00476535	-0.0034169	-0.00992702	-0.0022598	0.00183845	-0.00375972	0.00264398	-0.00325409	-0.00581341	-0.013372	-0.00576709	-0.0106607	-0.0087625	0.0109362	-0.00379203	-0.00858302	-0.00801493	0.00378653	0.0122441	0.00572039	-0.00192296	0.00422107	0.00216314	0.0154833	2.4973e-05	-0.0127203	-0.0097678	0.00333588	0.00139761	-0.0112709	0.00237083	0.00360004	-0.00107657	0.00928463	-0.00419118	0.00497748	0.00375999	0.00421139	-0.00554111	0.00338976	0.0122321	-0.00466821	0.00333114	-0.00170719	-0.00182274	-0.00125102	-0.00827822	-0.00125923	-0.000572707	0.00673806	-0.00329642	0.0178665	0.0266732	0.00206396	-0.0160674	0.00139476	0.00468515	-0.00290399	0.00381637	0.0469786	-0.0141013	-0.00872563	0.00221407	-0.000198448	-0.0104662	0.0120407	-0.00408806	-0.00651269	-0.001194	0.0111729	-0.00190982	-0.00176652	0.00501071	-0.000172624	-0.0053105	-0.00394267	0.00345541	0.0195314	0.00148975	0.00217831	-0.00178551	-0.00371494	0.00242495	0.00847634	-0.0110462	0.0128149	0.00311149	0.00706066	0.00940006	-0.00997909	0.00676396	-0.00382982	-0.0109818	-0.00380234	-0.0137702	-0.00695779	0.00263216	0.029388	-0.000884799	-0.00147485
PA1840	-0.0108156	-0.000499213	-0.0166885	0.00239146	-0.0123081	-0.00118832	-0.0153328	0.00954437	-0.0119964	-0.00219693	-0.00104451	-0.000700461	-0.00411118	-0.000744721	-0.00627659	-0.00522119	-0.00415043	0.00911915	-0.00858963	0.0120639	-0.0036097	-0.00183749	-0.0145238	-0.0161341	0.00298535	-0.0187656	0.00964731	-0.00344835	-0.00673447	0.00637807	-0.00484283	0.00317265	0.0119143	-0.00228017	-0.00596062	-0.000361351	-0.0143419	0.00766512	0.00315989	-0.00298979	-0.00266069	0.00208728	-0.00760864	-0.00160674	0.0440433	0.0135665	0.00883688	-0.00209748	0.00367307	-0.00102597	0.000254792	0.00828379	0.00116316	-0.00351558	0.0129379	-0.00486132	-0.0112104	0.0175154	-0.0104429	-0.00383391	-0.00827698	0.00747202	-0.00365652	0.0332239	0.00172092	0.00453285	-0.00331544	0.00304047	-0.0148055	-0.000602834	0.00823248	-0.00750216	-0.00266524	0.0108743	-0.0080583	0.00208143	-0.00910685	-0.00628566	0.00432546	-0.0103504	0.00349545	0.00463214	-0.00186036	-0.0119663	-0.00408635	-0.00315467	-0.00562637	0.00825983	0.00243556	-0.00894268	-0.0141214	0.000849208	-0.0156793	0.00912467	-0.00942463	-0.00810128	-0.00389571	0.00248419	0.0053691	0.0119893	-0.00935297	0.0129825	-0.00729014	0.00240939
PA1841	0.000396801	-0.00432908	-0.00608294	-0.0114555	-0.00258642	0.0124026	-0.00323354	0.00752099	-0.00481508	0.000640926	-0.00164701	0.00775057	-0.00402716	9.93378e-05	-0.00807836	0.00255619	0.00752034	-0.0059209	-0.00825523	0.00174082	-0.0127177	-0.00798853	-0.024609	0.0065577	-0.0103623	-0.00581498	0.0163787	-0.0101669	-0.0146562	-0.00561769	-0.0077369	0.00662775	0.00303475	-0.0131905	-0.0070614	-0.00483777	-0.00770131	-0.00579765	-0.00534287	0.00565343	-0.0107824	-0.0036577	-0.00822963	-0.0016934	0.00506129	-0.000551822	-0.000243967	0.00698444	-0.0103197	0.0041238	-0.00511673	-0.0061028	0.000979769	6.8456e-05	0.0178174	-0.00920362	0.000422357	0.0494843	-0.00701186	-0.00913884	-0.00099685	0.00721966	0.000800418	0.0192433	-0.000698304	0.0155681	0.00558553	-0.00386563	0.00504062	-0.0137494	0.00520909	-0.014591	-0.00903378	-0.00189786	0.00796812	0.00808063	-0.0166508	-0.002094	0.00942836	-0.00291382	0.00877053	-0.0022672	-0.00159233	-0.00699919	-0.00431063	0.00733933	-0.000118461	0.00812537	-0.00714409	-0.00927725	-0.00842728	-0.0021482	-0.00422334	-0.000831327	-0.000816308	-0.00592572	0.0061562	0.000127445	0.0126844	0.00391289	0.0245512	0.0103198	0.00132803	0.012227
PA1842	-0.0291379	-0.0137234	-0.00206235	0.0149217	0.00702726	0.00858624	-0.0167921	-0.00401749	0.0200095	-0.0111646	0.0182965	-0.0108807	0.00480018	-8.54175e-05	-7.39813e-05	0.0173654	0.0130004	0.0159487	0.00234279	-0.00820146	-0.00544623	-0.00158171	0.0064347	0.00590226	-0.0201503	-0.0113481	-0.00224828	-0.000796621	0.0041704	0.00143838	-0.0112867	0.000158784	-0.00352585	-0.0148917	-0.0176697	-0.0177745	-0.0215973	-0.014242	0.00140415	-0.00200596	-0.00281133	-0.000188423	0.0212846	-0.00396714	0.00274608	-0.00767771	-0.0124646	-0.0108212	0.0122721	-0.00940841	-0.0129878	0.011205	-0.00561049	0.00489812	0.00235302	-0.0100092	-0.0030573	-0.0109976	0.00606938	0.00236977	-0.0135982	0.0115301	0.0044124	-0.000326666	-0.00865303	0.00319677	-0.00252399	0.0082491	0.00187483	0.000105237	0.00458445	-0.00535261	-0.0112804	0.00158433	-0.00529438	0.00340274	0.00396286	-0.0106469	-0.00141914	-0.00185335	0.0111431	0.00394278	0.0212213	-0.000688643	0.00951806	-0.00390801	0.000622123	-0.0145729	-0.000625784	0.000925202	-0.00995272	-0.00147548	0.00673439	-0.0102636	0.0236918	6.91584e-05	0.00483469	-0.00624669	0.0046611	0.0106632	0.00845821	-0.0175689	-0.00962709	-0.00310133
PA1843	-0.00702148	-0.00173653	-0.00478678	-0.00334622	0.0090809	0.00238535	-0.0103324	-0.00169115	0.00984014	-0.00547654	0.0168552	-0.00968309	-0.000736815	-0.00739725	-8.61899e-05	0.00344755	-0.00213939	0.005743	0.00364774	-0.00693348	0.00509952	0.000196829	-0.00416556	0.00703713	-0.00826949	-0.00400236	0.00070742	0.00355571	-0.000387415	-0.00312231	-0.0122309	-0.00490405	-0.0076486	-0.00929448	-0.00324772	-0.00162907	-0.0104932	-0.0121934	-0.00611756	-0.000604489	-0.00495866	0.00571996	0.0136495	0.00375329	-0.00934001	-0.00298323	-0.0156119	-0.00800717	0.0106024	-0.00858091	-0.0214758	0.00274624	-0.00229822	0.00645069	-0.00102563	-0.00272669	0.000820564	-0.00587956	8.28555e-05	0.000205155	-0.00829395	0.0138823	-0.00143693	0.00902033	-0.00231083	-0.00147558	-0.00738082	0.000960134	0.00529196	-9.60206e-05	0.012254	-0.00153397	-0.0047036	0.0188986	-0.00177897	-0.00532378	-0.00194819	-0.00295898	-0.00523176	0.00338065	0.0155289	0.00586057	0.00357464	-0.00134817	0.00162914	-0.00222656	0.00688809	-0.000722922	-0.00350686	-0.000651374	-0.00102241	0.000772346	-0.00113751	-0.00839072	0.0182645	-0.00526693	0.0145665	-0.00203721	0.00312748	-0.000123872	9.11457e-05	0.00294119	0.000929005	0.002569
PA1844	-0.00777254	0.0281091	-0.000683088	0.00227874	-0.00225037	-0.0178439	-0.0207486	-0.00234341	-0.00498109	-0.0105662	-0.00489512	0.00083729	0.0882498	-0.00169415	0.00807121	0.0193719	0.0201349	0.00648799	0.00904236	0.00699678	0.00592933	-0.00530906	-0.00365459	0.00279587	0.00766256	-0.0160198	0.00896399	-0.00342678	0.0014937	0.00363102	0.00646718	-0.0101863	-0.0103574	-0.00308545	-0.0087218	0.00649312	0.00994602	-0.00491711	-0.00358037	0.0145244	-0.00329482	0.00117975	-0.00338852	-0.00234702	0.00353506	0.00476993	-0.0159448	0.0225783	0.0100243	0.00469529	0.00488185	-0.0016397	0.0107757	-0.00290341	0.000428729	-0.00442696	-0.00436157	0.00587457	0.00212172	0.00310328	0.00427448	-0.0103519	0.00447087	0.000444305	-0.00297048	0.00328645	0.0212338	-0.00281641	0.00367891	0.00247616	0.00796463	0.0312073	-0.0143722	0.0404751	-0.012459	-0.00990591	0.0184585	0.00561027	0.00994807	-0.00252453	0.0188224	-0.00617156	0.0157552	-0.00341826	-0.00222927	0.00285965	0.00184518	-0.00607135	-0.0149244	-0.00767752	0.00737221	-0.00877785	-0.0141329	0.00953908	-0.0159869	0.00606371	0.00135208	-0.0178365	-0.0253602	-0.0077615	-0.0128579	-0.00576182	-0.00879823	-0.00550577
PA1845	-0.000953164	0.0165676	0.000917948	-0.0107419	0.00268977	-0.0179808	0.0178559	0.0245564	-0.0108954	-0.0058298	-0.00147665	0.0261302	0.105093	0.00675541	-0.00374598	0.0330653	0.00899643	-0.0214375	-0.00233153	0.0143462	-0.0355602	-0.00823968	-0.00368617	-0.00617746	-0.0164115	0.0122423	0.00142194	-0.0192624	-0.00899417	-0.00239167	0.00415164	-7.99096e-05	0.0101734	-0.00809193	-0.0210264	0.00350281	0.0231715	0.00551263	-0.0198394	0.00488513	-0.0182046	-0.010154	-0.0263563	-0.0238989	-0.000422373	0.00361066	0.0146917	0.0130805	-0.0146976	-0.000166131	0.00573361	0.0183313	0.0209794	-0.00320922	-0.0178849	-0.0293621	0.0241151	0.0134229	-0.00396267	-0.00302981	0.0151461	0.00277703	0.000397867	0.033023	0.000553608	0.00229613	-0.00222311	0.00108304	-0.00853088	0.00301448	0.0286462	0.00918258	0.00230209	0.0067996	0.00674709	0.00873557	-0.00349169	0.0119213	-0.011239	-0.0191527	0.00278616	-0.0123397	-0.00693293	0.0105635	0.0452591	-0.0234761	-0.0160765	0.0224171	-0.0105012	-0.0107731	-0.002279	-0.00993503	-0.00648133	-0.00575208	-0.0102484	-0.00265705	-0.00431093	0.00042855	0.00369552	0.0107399	0.0112911	-0.00551797	-0.00847068	0.00252272
PA1846	0.00665078	-0.00940891	-0.0064601	0.00686256	-0.00333161	0.000167586	0.00540506	-0.00401194	-0.00160418	-0.00363391	-0.00115009	-0.000903929	-0.00347405	0.00368157	-0.00129768	-0.00642738	-0.00818599	6.20128e-05	0.00680442	-0.00392404	-0.00356387	-0.00775551	0.0091706	-0.0118837	-0.00395167	0.0114686	0.00206292	-0.0098794	-0.000802207	0.00518301	-0.000398346	-0.00381396	0.00191367	-0.0109022	0.00156034	-0.00181019	0.00621497	0.00611281	-0.00385736	-0.0033161	-0.00127216	0.000833874	0.00111711	0.00100552	-0.00165203	0.00463139	0.00562244	0.00583292	-0.00107083	-0.00833495	0.00711739	0.00625396	0.000506105	0.00794539	0.000480562	-0.0146427	-0.00101312	-0.00451984	-0.00339703	0.00240527	0.00384783	-0.000216987	0.00314213	0.00541661	-0.00291788	0.006105	0.00215961	-0.00335003	-0.00393444	-0.00337865	0.00573282	0.00978294	-0.00353451	0.00271025	-0.00774907	-0.000606954	-0.00345928	0.00154552	0.000768689	-0.00427409	0.00108499	0.00295947	0.0104517	-0.00326964	-0.00223355	0.00529724	-0.00181353	-0.0025214	0.0013459	-0.00262657	-0.0044545	0.000346946	-0.0025515	-0.00393253	0.0139169	-0.0055338	-0.000584529	-0.00736742	-0.00533826	-0.00536691	-0.00695514	0.0204275	-0.00864177	0.00291559
PA1847	0.00254464	2.25589e-05	0.0186768	0.0109947	-0.0118306	-0.00502944	-0.0034504	0.000990405	-0.0113201	0.00218336	-0.00377675	-0.00139194	-0.00779973	-0.00301298	-0.00607739	0.00139963	0.000551888	0.0144474	0.00598689	-0.00541029	-0.0033704	-0.0227435	0.00907301	0.00916582	-0.00603991	-0.00475713	0.000185369	-0.00504345	-0.0147555	-0.00574169	-0.0103664	-0.00287101	-0.00455613	0.030829	0.0094596	0.00892898	-0.0121775	0.000526516	-0.00607553	0.0101456	0.000761702	0.000355074	0.00235437	-0.0139156	0.00693721	0.00795944	0.0278916	0.00671958	-0.00395211	0.0017036	-0.00472401	-0.00487676	0.00228691	-0.0132255	0.0114617	0.00042463	-0.00286206	0.00441046	-0.0233511	0.000197039	0.00226111	-0.00364583	-0.00498907	-0.00340526	0.0237626	0.010064	-0.00745787	-0.00119402	-0.00317448	-0.00375362	-0.00173868	-0.0102869	0.00424739	-0.00653269	-0.00409783	0.000163785	-0.00619311	0.0124447	-0.00377303	0.000920805	-0.0022029	-0.00659956	0.00867143	0.00107774	-0.0142801	-0.0017283	-0.00414738	-0.00721887	0.00272758	-0.0016873	2.91255e-05	-0.00441998	0.00410342	-0.00104932	-0.00295262	-0.0159814	-0.00807881	0.00915316	-0.00335748	0.00455089	0.00736303	0.00156753	-0.00545088	0.00339702
PA1848	0.00562125	0.002502	-0.0020992	0.00456927	-0.00134517	-0.0123708	-0.0182717	-0.00654511	0.0112732	-0.0108914	-0.00561906	-0.0321271	-0.00712158	-0.00331359	-0.00928783	-0.00392291	-0.00573262	-0.0284644	0.00832387	0.0141244	0.00281221	0.0123832	0.0288611	0.00253313	0.01199	0.00129411	-0.0210737	-0.00545715	-0.0122261	0.0157697	0.0119385	0.0105098	-0.0129401	-0.0113965	0.00115923	0.00850413	0.00625134	0.000158096	0.00595447	0.0217885	-0.0200837	0.00788953	-0.0195491	-0.00673204	-0.00146627	0.0156473	-0.0250471	0.00135311	0.00450517	0.0171008	-0.00907207	0.0163898	0.0032692	-0.0057543	0.00870206	0.00395011	0.0110587	0.00458378	0.00614433	0.00385303	0.00850139	0.00916541	-0.00232737	-0.00106841	-0.00756808	0.00991333	0.00528105	-0.00413102	-0.00327462	0.00752471	-0.00469339	-0.0113368	-0.0238562	-0.00838906	-0.00189313	-0.00200923	0.00417266	-0.0105507	-0.0109086	0.00570517	0.0120625	-0.00766771	0.0141141	-0.00016778	0.00520612	0.00400728	0.000399066	0.0241896	-0.00139188	0.00443245	0.00973621	-0.00150754	-0.0043389	0.0192336	0.0145972	-0.0108589	-0.0111369	-0.00518469	0.0128972	-0.000875839	0.00172396	-0.0144315	0.0195577	0.00863543
PA1849	0.0111253	0.0229815	0.00199882	-0.0289481	-0.00976495	0.00179538	0.00216367	0.0127091	0.0180739	0.00616808	-0.00404405	-0.021705	0.000636483	-0.008609	-0.0108589	-0.00746346	-0.020908	-0.0388844	0.00737663	0.0359791	-0.022076	0.00588015	-0.000153635	-0.0288131	0.003034	-0.0254206	0.0210398	0.00467976	-0.0173672	-0.0340873	0.00779368	0.0186873	0.00232413	-0.000634081	-0.000237956	0.0085356	0.0108902	-0.00252224	0.00597381	-0.00727441	-0.0177829	0.00813461	0.0246798	0.0340959	-0.0103616	0.0146076	-0.00796245	-0.00503535	-0.0179393	0.000719299	0.000545069	0.000184962	-0.0166143	0.019835	-0.00637909	0.000242185	0.0160341	-0.0155718	-0.0108885	-0.00840226	-0.00502573	0.000808578	0.00652227	-0.00597463	0.023693	-0.0162906	-0.00881507	-0.00138373	0.0288831	-0.00916562	0.00315838	0.0219686	0.00763725	0.00848975	0.00451941	-0.0112379	-0.00505874	-0.00534272	0.00241956	-0.00117139	0.016016	-0.00739623	0.00783527	-0.00184973	-0.00371436	0.00378746	-0.00257625	-0.0012086	0.00604684	-0.00311489	-0.00304234	-0.00496943	-0.00609651	-0.00179057	-0.001075	0.0132046	-0.00106136	-0.00427598	0.00780965	0.00399466	-0.015911	0.00976063	0.00245858	0.000259332
PA1850	0.00443207	0.0055819	-0.00269912	0.0143783	0.0183216	-0.00582763	-0.00876425	-0.00249057	0.00402075	-0.00548916	-0.00558295	-0.0150853	-0.00397755	-0.00653982	0.00185619	0.00799961	-0.00212015	-0.00204239	0.0112413	0.00587257	0.00117343	-0.000541335	0.0135716	0.0119476	0.00555351	-0.0135474	-0.000313481	-0.0014342	0.000419743	-0.00362895	0.00844144	-0.00315455	0.00136279	-0.0213083	0.000793336	0.00618117	-0.00586424	-0.00232082	0.0137948	0.00858172	-0.0101261	-0.00378861	-0.00502515	0.000225468	-0.0018614	0.0164785	-0.0143808	-0.0124249	0.00143511	-0.00137353	-0.00654442	-0.00346682	0.0022282	-0.00254173	0.0074722	-0.010603	-0.00266495	-0.0050924	-0.000531162	-0.00646932	0.00212013	-0.00124491	0.00311081	-0.00950004	0.013407	-0.00343473	0.00974276	-0.00614544	-0.00316952	0.000875875	-0.00449527	-0.00818388	-0.00750528	-0.0044075	0.00626577	-0.000251313	-0.00893355	0.00203361	-0.000552397	0.0150316	0.0112159	-0.00831158	0.000193844	0.0015581	0.00460798	-0.00224105	-0.0226555	-0.0117281	0.000407732	-0.00209365	0.00601472	0.00167438	-0.00322324	-0.00218256	-0.00656265	0.00888142	0.00283464	0.00210515	0.012269	-0.015634	0.00142453	0.0123846	0.00357247	-0.0037357
PA1851	-0.00474111	0.00197258	-0.00320252	0.000291826	-0.0143669	0.00406164	0.0144705	-0.0015552	-0.0029622	-0.00798908	-0.00242795	-0.00975332	-0.0100555	-0.0111938	0.00809974	-0.0112499	0.00537997	0.00763871	0.0207678	0.0140105	-0.0162808	-0.0100194	0.00252828	-0.00408621	-0.0085007	-0.00921927	0.00331806	-0.0105513	-0.00687253	-0.00140774	-0.000602363	0.00652305	-0.00327393	-0.00808973	0.0105904	-0.00695561	0.00243093	0.00681437	0.0133504	0.00299683	-0.00383419	-0.00552601	-0.0142029	0.000109325	0.0014471	-0.00354653	-0.0100605	0.00177555	0.000750682	-0.000731632	-0.0030642	-0.00618862	-0.00054332	-0.00359768	0.0053172	0.00258438	0.00129969	-0.00827578	-0.00298379	0.00179058	0.00786908	0.0145725	-0.0019791	-0.00242066	0.00716417	0.00672449	0.00509205	0.00840344	-0.00137547	-0.00152121	-0.00292958	-0.00270003	0.00257066	0.0163244	0.00517995	0.00469321	0.00825159	0.000552013	-0.00443851	0.00478319	-0.01037	-0.0133576	0.00756734	-0.00132381	-0.00578823	-0.0055186	-0.0132692	0.0065913	0.00716091	-0.0137589	-0.00711946	-0.00933748	-0.000105135	0.00661997	0.000242637	0.0144414	-0.00996648	0.00566505	0.0146812	0.0189334	0.0112788	-0.0142654	-0.00380754	0.00600168
PA1852	0.0205622	0.00438853	0.0119388	-0.00505046	-0.00855708	0.00762204	0.0236148	-0.0219667	-0.0323105	0.00974923	0.0107261	0.001601	-0.007089	0.0165021	0.0148177	-0.000532428	0.00639873	0.0126698	0.00191164	0.0108623	0.0109571	0.00871405	-0.00951588	-0.0190689	0.0136314	-0.0185611	0.0129719	0.0123564	-0.00941876	0.00760694	-0.00992157	0.0108554	0.0101384	-6.58e-05	-0.0246692	-0.00169466	0.0457981	0.00109197	0.0453067	0.00899528	-0.0106803	-0.000387388	0.0118145	0.00388984	-0.00388584	0.00296404	-0.00448726	0.00311461	-0.00712844	0.0196939	0.0174187	-0.0120202	0.00843042	-0.00576418	-0.00924593	0.00356221	-0.00789412	0.0167899	-0.0429499	-1.9525e-05	0.0308464	0.00205641	0.0049422	8.80622e-05	-0.00295639	-0.0101939	-0.0305798	-0.0328865	-0.00571066	-0.00331741	-0.00973544	-0.0122139	-0.00390611	-0.00258072	-0.0158282	0.0105083	-0.00930141	-0.0238351	-0.00647773	-0.0137929	-0.000516853	0.0031766	0.00283715	-0.010687	-0.00558722	-0.00620497	0.00303287	-0.00196122	0.0102035	0.00697296	-0.0754045	0.0109727	-0.0160059	0.00837827	-0.00174505	0.00928807	-0.00925099	0.0444939	-0.0112057	-0.0191426	0.00578837	0.0168023	-0.0238462	-0.00622731
PA1853	0.0140884	0.00592917	0.00242315	0.000963494	-0.00539488	-0.00234823	-0.0132788	0.00144694	-3.67748e-05	0.00120353	-0.00095439	0.006331	-0.00628571	-0.00467719	0.0186676	0.000996225	-0.0146317	0.00837595	0.000333372	-0.00303076	0.018296	-0.0057492	-0.00941057	-0.00649509	0.00473775	0.0129598	-0.00461805	0.00169137	0.00364376	0.00536296	-0.0085002	0.00336207	-0.00751858	0.00370712	-0.00283346	-0.00679606	-0.00311915	-0.00595359	-0.00443121	0.0031192	-0.00842867	0.00403583	-0.00544286	-0.00900476	-0.00893174	-0.0149609	0.00380168	0.000141629	0.010571	0.00109358	0.00840081	-0.00207815	0.000378244	-0.00599571	-0.0153837	-0.00349611	0.010451	-0.00505516	-0.00753189	-0.0185691	0.0112182	0.00277305	0.00092939	0.00383048	0.00014952	-0.00200773	-0.00349196	0.000529951	0.00580996	0.00604401	0.00832134	0.00326717	0.00332119	-0.00187704	-0.0129732	-0.00546006	-0.0117049	0.00416622	0.00738352	-0.000635165	-0.00793731	0.00381842	7.99115e-05	0.00333934	-0.00034094	0.00530275	-0.00585438	0.00858038	0.00388629	-0.0102873	-0.0205271	-0.00503528	-0.00669037	0.00611135	-0.00378287	-0.005977	0.00160921	0.000738237	-0.00578708	0.00411621	0.0137359	0.0276447	-0.00735231	-0.00600505
PA1854	0.00757597	-0.00255665	-0.00311252	0.00657346	0.00387719	-0.000754117	-0.00885122	-0.0132736	0.0149247	-0.00897873	-0.00515195	-0.000332105	-0.0109146	0.0565825	0.00700322	0.000848558	-0.0100594	-0.0109176	-0.0179842	-0.0155335	0.00127673	-0.0136375	0.0182609	0.020213	-0.0153109	-0.00314327	0.0064159	-0.00900731	0.0051898	0.00209856	-0.000999083	-0.0133692	0.00207103	-0.0125128	-0.00167566	-0.00489857	-0.0172868	-0.0094283	-0.00372884	0.0110928	-0.00643804	-0.0018795	-0.00221129	0.0107751	0.00165179	-0.00230281	0.00751581	-0.00530823	0.00698482	-0.0212211	0.0111233	0.00423021	-0.000909501	0.00382482	-0.00448432	0.000412565	-0.0033068	0.015995	0.0133518	0.0087683	-0.00541361	0.0108492	0.0114176	0.000222666	0.0114599	0.000856069	0.0238716	0.00703923	0.00125451	-0.00756647	-0.00557847	-0.0382523	0.0111614	0.00228343	0.00726303	-0.00140615	-0.00257846	-0.00769636	-0.00135513	-0.00876258	-0.00591626	0.00980197	-0.00531065	0.00854801	0.0188048	-0.0015855	0.00283134	-0.00348751	0.00837644	-0.00778082	-0.00716923	1.99182e-05	-0.0100887	0.0104831	-0.0111939	-0.00633306	-0.00182924	-0.0048671	-0.00167741	-0.0143117	-0.000304819	0.00926288	0.00439231	0.00110012
PA1855	0.00152567	-0.0132438	0.00246162	-0.0117495	-0.00909781	0.00179363	-0.0639107	-0.0148496	-0.0607483	0.0112694	-0.000309221	-0.0142618	-0.0122339	-0.00899691	0.00397399	0.0374579	0.0138219	-0.00113622	0.000896803	-0.00734818	0.00135315	-0.0186788	0.010966	0.00983752	0.0400256	0.0053992	0.0290566	-0.0182698	-0.00354388	0.0157789	-0.0125919	0.000632356	-0.000617227	0.00405341	-0.0139178	0.00108598	-0.0225229	0.0094994	-0.00627087	0.00709737	-0.00634614	-0.0147573	-0.0264906	0.0160689	-0.008576	-0.00384829	-0.0225279	-0.0104273	0.00286334	-0.0035306	-0.0090255	0.0146913	-0.00625905	-0.00597968	-0.000697207	0.00726753	0.00573139	0.00545479	-0.000980752	0.0060164	-0.00298807	-0.00312286	-0.00634223	-0.00657734	0.0471417	-0.000333593	0.0115974	-0.0321258	-0.000994182	0.0144991	-0.0160504	-0.00580137	-0.00285789	-0.0152761	-0.0129759	0.00270347	-0.0172954	-0.0161796	0.00344559	0.00272038	-0.00362118	0.00799616	-0.0112284	0.00359631	0.00102881	-0.0207005	-0.00246841	0.000566222	-0.00105022	-0.0113442	-0.00188139	0.0150006	0.0245371	-0.0117859	0.00656885	-0.00666137	-0.00966455	0.0100787	-0.000665217	-0.00212548	0.00637394	-0.00835442	0.0103951	-0.000284865
PA1856	-0.0205728	0.00726726	0.00118781	-0.0289004	0.0201441	-0.0139175	-0.00771421	-0.0169578	-0.0226404	-0.0180932	-0.0135719	0.0150315	-0.00870397	0.00238241	0.00174537	0.0150437	-0.00842574	-0.00115483	0.0170536	0.00945508	0.00981336	0.00477144	-0.002165	-0.00280776	0.00754437	-0.00528177	0.0332498	0.00601833	0.0210126	-0.00475	0.00206093	-0.00280866	-0.0116698	-0.00647417	-0.00264589	-0.00170553	-0.009401	0.00845636	-0.00164292	0.00640239	-0.000325907	0.00824966	-0.00286679	0.0161455	-0.00927218	-0.00601584	-0.0223904	-0.00445868	0.00979262	0.00672906	0.0257373	-0.00255989	0.0176384	-0.011221	-0.00178212	-0.00855767	-0.00307768	-0.000414287	0.0105816	0.00186266	-0.0115165	0.00956675	0.00761579	0.00303206	0.00752007	-0.0182726	0.0184501	0.0150387	-0.0140326	0.0110678	-0.00317541	-0.0125408	-0.0223529	-0.00190004	0.00452245	0.007426	-0.0167324	-0.00663624	0.00245326	-0.010596	0.00837067	0.0240839	-0.0029286	0.00978515	-0.00289707	-0.0112157	-0.0287798	-0.015883	0.000285013	0.0165987	-0.0272986	-0.00366468	-0.0189382	-0.0123762	-0.00944321	-0.0273121	-0.00399002	0.0172351	-0.0160122	-0.00812633	0.00674679	-0.000215115	0.0073205	0.00603509
PA1857	-0.00740203	0.000600599	-0.00566687	0.00245661	-0.00319956	-0.00473022	0.00238851	-0.00454817	-0.0140082	-0.000540428	-0.000389566	-0.00606506	0.00810599	-0.00505917	-0.00452698	0.00547903	-0.00710411	-0.00134323	-0.018502	-0.000327132	0.003824	0.0076032	-0.0010592	0.00482142	-0.000976524	-0.0093328	-0.00321819	-0.00185635	-0.00748665	0.000843443	0.0148599	0.00106172	-0.00254999	-0.00276627	-0.00569173	-0.00234521	-0.00192147	0.00125424	0.00570946	-0.0106522	-0.0026756	-0.00221481	0.00898999	-0.00425118	0.00327107	-0.00236305	0.00320607	0.0032828	-0.00229637	-0.00387791	-0.00548564	0.00409316	-0.008575	0.00710199	-0.00617827	-0.00914404	-0.0034127	-0.00617539	0.0135717	0.00159771	-0.00571677	0.000867858	0.0015808	0.00508903	0.00627468	-0.00527927	-0.00094148	-0.00453914	0.007409	-0.00387786	0.00189662	-0.00472179	-0.00815159	0.00421845	-0.0019767	-0.00145462	-0.00489228	0.00216891	-0.00130973	0.00354249	0.00516236	0.000867452	-0.000641538	-0.00111471	-0.014122	0.00220086	-0.00252164	0.00630899	-0.000972918	0.00239606	-0.00272208	-0.000926256	-0.0116077	0.0134408	-0.00468052	-0.00479028	-0.0055012	-0.00268657	0.0141965	-0.00266075	-0.00191778	0.00712521	0.00240647	-0.00124195
PA1858	0.00850051	-0.0205432	-0.00164519	0.0262001	0.00283477	-0.00535492	0.00658266	-0.00342182	0.014011	0.00313347	0.000972917	-0.00324135	0.00458996	0.00571235	-0.00242596	0.00446902	-0.00836617	0.00732453	0.00551827	-0.0127046	0.0133182	-0.00435051	0.00855149	-0.0114461	-0.00547238	0.00683969	-0.00499376	0.00698023	0.000522941	0.00547828	0.00380804	-0.00541105	-0.0028189	-0.00688559	0.00303157	0.01004	0.00794278	-0.00443987	0.0181064	0.00248549	-0.00203656	0.0108185	0.00499558	-0.00761877	0.000522509	-0.00317385	-0.0121918	-0.00805751	0.0202796	0.00408491	0.0106525	-0.00501046	0.00243079	-0.00850349	-0.0287695	0.00697424	0.00366783	-0.00953095	-0.00154421	-4.11365e-05	0.00212927	-0.00511244	-0.00185283	-0.00048315	0.00193889	-0.00804755	0.0117862	-0.00184448	-0.00540574	-0.00803419	-0.00150032	0.0148332	0.00837477	0.00670875	-0.0104358	0.000139178	-0.013976	0.00227299	-0.0034282	0.0130199	0.0146243	0.0132154	-0.00646884	-0.0065254	-0.00605257	-0.0167857	-0.00489321	0.00691807	0.000887057	0.014117	-0.00602004	-0.00543161	-0.00341051	-0.00968335	-0.00773038	-0.00208852	-0.00217594	-0.00920689	-0.00149164	-0.00311796	-0.00815839	0.00792476	0.0103072	-0.0101627
PA1859	-0.00837019	0.00589412	0.00767323	-0.00520241	-0.00259108	0.00284966	-0.00254074	0.00347932	-0.0121909	-0.00172832	0.0009977	-0.00800312	0.00342459	-0.0105053	-0.00152249	-0.014129	-0.00436289	0.00848265	0.0109013	0.00642234	0.0118032	-0.00565856	0.0236495	0.00435633	-0.00822107	-0.01339	-0.00297115	0.00640314	0.00230701	-0.006882	-0.00491843	-7.85119e-05	0.00513413	-0.00578862	-0.0155683	-0.00811904	-0.00714023	-0.0017001	0.020386	-0.010918	-0.00814459	-0.00262777	-0.00273731	0.0149108	0.0179243	-0.0126047	0.0017544	-0.00671131	0.000824073	-0.00136857	-0.0114728	-0.0038757	0.0014977	-0.0131785	-0.00435984	-0.000756412	-0.00701168	-0.00868771	0.00144329	-0.0108327	-0.00509544	0.00882533	0.0046455	0.00682545	0.00754023	0.00447456	0.0106243	0.00552943	0.00354345	-0.0125673	-0.000936042	0.0138277	-0.00934428	0.00118576	-0.00969353	0.000933095	-0.00715966	0.00285921	0.00286302	0.00326648	-0.00189284	0.00546542	-0.00434247	-0.00546943	-0.0053334	0.000888989	0.00064885	-0.0113582	0.00420742	-0.00961967	-0.00954383	-0.00815606	-0.0159963	0.00446832	-0.0108912	0.00190604	0.0104986	0.000100005	0.0128752	0.00482603	0.00225345	-0.0125801	-0.00106253	-0.014944
PA1860	-0.00787022	0.0112251	0.00379393	0.00737211	-0.0155854	0.00132043	0.000418308	0.00403055	0.0121861	0.0032442	0.00321163	-0.00106513	-0.002134	-0.00269895	0.00774988	-0.00582251	-0.0160215	-0.0191321	-0.000576267	-0.00296454	-0.00379556	0.00193109	0.0174945	0.00844769	-0.0105424	0.00785996	-0.00639516	-0.000220416	0.00897622	-0.00486587	-0.00170952	-0.00666734	0.00110018	-0.00215912	-0.00357477	-0.00338821	0.00942004	0.00257814	-0.011164	0.00557053	-0.00160559	-0.00110633	0.00864382	0.00851136	-0.0013203	-0.00332663	0.00242436	0.00222427	-0.00403337	-0.00419603	-0.0066131	-0.000521951	-0.00566409	-0.0097954	-0.0115306	0.0118375	-7.55173e-05	0.00413019	-0.000502392	0.00109486	-0.000137325	0.00409683	0.00534647	-0.0112955	0.00560012	0.000502249	0.02507	0.0023467	0.01124	-0.0110943	0.00549303	0.0191639	-0.00164543	-0.00237081	-0.0148872	0.00501619	-0.00266303	-0.00995845	0.00354661	-0.00690747	-0.00122331	-0.00855324	0.0153926	0.00437988	-0.0151035	-0.0022711	0.0250273	-0.00192918	-0.00371568	-0.00692424	-0.0106059	-0.00295964	0.0517616	0.00278355	0.00268452	0.00254249	-0.00276825	0.0014012	-0.00458771	0.000452725	-0.0206327	0.00390238	-0.00156637	0.0103552
PA1861	0.00827007	0.00503701	0.0017395	-0.00747563	-0.0033001	0.00315442	-0.00495868	-0.0126432	0.00339789	0.00422036	-0.003282	-0.00879583	-0.00809654	0.00823306	-0.0112832	-0.00509491	-0.011598	-0.00222144	-0.0140709	0.000848555	-0.00578315	0.0106565	0.0011364	0.0109014	0.00383775	-0.00738675	0.00830594	0.00449503	-0.000422723	0.0162533	-0.00547453	-0.00205391	-0.00427948	0.00281764	-0.00043958	-0.0011527	-0.00501517	-0.00288163	0.0041847	0.00416362	-0.00626964	0.00239196	0.00190901	-0.00398917	-0.00314717	-0.00387446	-0.0099275	-0.0120377	-0.00796835	0.000867879	0.0012733	-0.00668376	-0.00612641	-0.000567187	0.00102413	-0.000939173	-0.0290036	-0.0172311	0.0075601	0.00806044	0.0110666	-0.00328765	0.00396631	0.0959925	0.010852	0.000445401	-0.00549792	-0.00485023	0.00564166	0.00284255	-0.00780004	0.00548676	-0.000919492	-0.00317231	0.00494163	0.000430653	-0.00075933	-0.0148217	0.00645052	-0.00837229	0.00823755	0.001708	-0.00841083	-0.010911	0.0106692	0.0084969	-0.00644035	0.00056512	0.0134674	-0.0100499	0.0118502	-0.00455013	0.00565452	-0.00221118	0.0159034	0.00647822	0.0126299	0.0080232	-0.00832653	0.00810386	0.00831115	-0.0129616	-0.00427287	-0.00551257
PA1862	-0.00542038	0.0167238	-0.00627104	0.00298942	7.80476e-05	0.00373893	-0.00488859	0.000480498	0.00775798	-0.00152099	-0.00555807	-0.0256099	-0.0184625	-0.0062307	-0.00915739	0.000904571	-0.00177869	-0.00592651	0.0300591	-0.0151695	-0.00631408	-0.00243633	0.0213233	0.0206554	0.00761225	-0.0043263	0.0132191	-0.000221454	0.00449848	0.004897	-0.00285419	0.00160079	-0.00383281	-0.00385604	-0.0118872	-0.00243117	-0.00499125	-0.00954501	0.00669461	0.0134544	-0.00888452	-0.00325979	0.00980898	0.000988546	0.011237	-0.0108751	0.00146421	-0.00999761	-0.00469239	-0.0034373	-0.00565439	-0.0055431	0.00302178	-0.0112023	0.000824266	0.00977724	0.00608125	0.00376406	0.00924566	0.00137428	-0.00955706	-0.0139516	0.00304037	0.0476373	0.00442242	0.00418967	-0.00117924	-0.00180573	-0.00217323	-0.00464956	-0.0168863	0.0101995	-0.00962942	-0.00562331	0.00809871	0.000712217	0.0121197	-0.0151125	0.00435391	-0.011367	-0.00116442	-0.00753141	-0.000764646	-0.00401439	-0.00187214	-0.000524559	-0.00425893	0.0105763	0.00844099	-0.0119026	0.0053002	-0.000540164	-0.00295945	-0.00243544	-0.0132294	0.014204	0.00801169	0.00626347	-0.003993	-0.010848	0.00583617	-0.020576	-0.00154267	0.0145542
PA1863	-0.0101069	0.00218535	-0.00850536	0.00163781	-0.0122424	-0.00916549	-0.0118391	-0.00673794	-0.0137153	0.00250336	-0.00830327	-0.0164334	-0.00120705	-0.00795759	-0.00151466	0.000476805	-0.00866695	0.00391612	-0.00750525	0.0110958	-0.0123318	0.0145518	0.00497244	0.0229296	0.0133753	-0.00154849	-0.00186544	0.000149499	-0.0108349	0.00794329	0.00155998	0.0143997	0.0179669	-0.00735156	-0.0129033	0.00864396	0.0198427	-0.00543387	0.0128316	0.0196844	0.000682667	0.00111157	0.0189272	-0.00857802	-0.00277677	0.00402757	0.00618156	-0.00581327	0.00542076	-0.00585037	0.00235831	-0.0113509	0.00189886	-0.00588019	0.00503908	-0.000741771	0.00208001	-0.00351728	0.0106001	0.00694021	-0.00902619	0.00227417	0.0017795	0.0415064	-0.006527	-0.0186068	-0.00324948	-0.0127427	-0.0239039	-0.00428324	-0.00279914	0.0192434	-0.00280623	-0.00325512	-0.00331011	-0.0332121	0.0114055	-0.00756874	0.00594365	-0.0051554	0.00874651	-0.00514751	0.00496534	0.00102421	0.00333226	0.0048348	-0.00802216	-0.0177782	0.00495203	-0.00284479	0.012613	0.00979158	0.000563524	0.00013333	-0.00169124	0.0128024	0.0112827	0.00459546	-0.0168754	-0.00721816	-0.0163609	0.00411289	-0.000844575	0.0133108
PA1864	-0.00270714	-0.0122174	-0.0112295	0.0106485	0.0197071	-0.0132377	0.0223264	-0.00689705	-0.0037227	0.000256991	-0.00180995	0.029709	-0.0305219	-0.00865418	-0.00116273	-0.00724149	0.00214044	-6.2834e-06	-0.0216843	-0.0204633	-0.0150023	0.0115056	0.00761383	0.0190091	0.00347603	-0.00795848	-0.000198609	-0.0141293	-0.00470554	0.000440301	-0.00664384	0.00358997	0.0106197	-0.0186247	0.00177688	-0.000729354	0.0138178	0.00919863	0.00860982	0.00128458	-0.0129885	0.0196287	0.0176559	-0.0248716	-0.00101138	0.0109106	0.00816934	-0.0147703	0.00395812	-0.0187896	-0.0116256	0.0140808	0.00941083	0.00307781	-0.00693181	0.00344473	-0.00399045	-0.00277068	0.0733331	-0.0158234	0.000840559	0.00154602	0.0156233	0.00185384	0.00117247	-0.00339475	-0.00509046	-0.0119687	0.0136328	-0.0161474	-0.016893	0.00603656	-0.00996205	0.0104096	-0.00685023	-0.00619109	0.00798469	-0.00351797	-0.00254476	0.00422953	-0.00821151	-0.0240732	-0.0190192	-0.00501535	0.00634331	-0.0086283	-0.0103546	0.00928146	0.0402765	0.010891	0.0186179	0.00354648	-0.0152554	-0.00302493	-0.00521593	-0.00672895	0.00171616	-0.0118888	0.0105079	0.0138154	0.00315621	0.00299144	0.0119097	0.0146715
PA1865	-0.00438757	-0.0104833	-0.00696657	-0.00990964	-0.00242878	-0.00300711	0.00375372	0.00291619	0.00264333	-0.00318289	-0.000996731	0.00277169	-0.00624268	-0.000848531	0.006501	-0.00143904	-0.00309952	-0.000179885	0.000113266	-0.00203368	-0.0109987	0.00377281	0.00189596	0.000168802	-0.00228789	-0.00304396	-0.002137	0.00562691	-0.0129306	0.00622185	0.000214703	-0.0105976	0.000985917	-0.0144745	-0.000783282	-0.000117012	-0.00735123	0.00597731	0.003567	0.0101712	-0.00783447	-0.00035852	-0.0259446	-0.0037396	0.00491144	0.00518479	0.00306489	0.0029713	-0.0101148	0.0105545	0.00493943	0.0106725	0.00626662	-0.00564787	-0.00622612	0.00391017	0.00187584	0.00424603	-0.00962775	-0.00816541	0.00359404	-0.00926162	-0.0015476	-0.00977449	-0.000644799	0.0120143	-0.00418835	-0.0034525	-0.00408497	-0.00284946	0.00121121	0.00160219	-1.38851e-05	0.00220319	-0.0167096	-0.00614966	0.0102876	-0.00707349	-0.00323633	0.00123718	-0.00189923	0.00253784	-0.00561448	0.0138497	-0.0111212	0.00408412	-0.00516188	0.0155309	0.00996456	-0.00168263	0.000413522	-0.00698561	-0.0119164	-0.00402675	-0.00244764	0.0196973	0.050437	-0.00641156	0.0114185	0.0195392	-0.00925071	0.00668475	-0.00511234	0.00256588
PA1866	-0.00479527	-0.00336597	-0.00287606	-0.0135315	-0.00960485	-0.00767818	0.000410428	-0.0029976	0.00434965	0.000544733	0.00207876	0.0109592	0.000314197	0.00923617	0.00448376	0.0038899	-0.0089587	0.000948638	-0.00047454	0.00240911	-0.00378287	0.0037124	0.0101371	-0.00738703	0.00124626	-0.00945162	-0.000398579	0.0161606	0.000225557	0.0217261	0.00146331	-0.00536706	-0.000444811	-0.00321188	-0.00347058	0.000785694	-0.00739281	0.00914182	-0.000356734	0.0031934	0.00202206	0.00116976	-0.0109569	-0.00395301	0.00300842	0.0132821	0.00377033	-0.00112886	-0.00108832	-0.00165438	0.00393826	0.00121036	-0.00293247	0.0158695	-0.0165747	0.00169684	0.00206548	-0.00759628	-0.00445674	-0.00329691	-0.00471659	-0.00548256	-0.00198311	0.0187883	-0.0150928	0.00195016	-0.0028734	0.00337067	-0.000508794	0.00547146	0.000579765	-0.00662818	-0.00637017	0.00709111	0.00588313	0.000168661	0.000531757	-0.00761331	0.00210706	-0.00188108	-0.00353841	0.00856343	-0.00517105	0.00923411	0.00299227	0.00112978	-0.00869829	0.00745039	0.00738043	-0.00267362	-0.00566021	-0.0064297	0.00269677	-0.00530249	0.0103633	0.0078778	0.040408	-0.000639289	-0.00396803	-0.00104149	-0.00115336	0.00796972	-0.0073943	-0.00344815
PA1866a	-0.0024975	-0.0171114	-0.0173092	0.0129985	0.00406968	0.0134918	-0.0184919	-0.00845521	0.00506649	-0.00983967	0.00527715	0.0212911	-0.00458554	-0.00942912	0.00528501	-0.00286527	-0.0303797	-0.00564782	0.00114929	-0.0245421	-0.00753468	0.01924	-0.0114174	-0.00859905	-0.000135633	-0.010692	-0.00709769	0.0015853	-0.00592427	-0.000165804	-0.00219616	0.00402126	0.00794692	0.00843553	0.0082426	-0.00270666	0.00658139	0.00259535	0.0035185	0.00357259	0.00419491	0.00628973	-0.00318398	-0.0124247	0.005839	0.00227642	-0.00555672	-0.0125135	0.0085097	-0.0215345	-0.0189908	-0.0301474	-0.016644	0.0126297	0.00559008	0.00763309	-7.72162e-05	-0.0264637	0.00202099	-0.0183453	-0.000342467	-0.00659871	-0.0246126	0.0209131	0.000232564	-0.00845744	0.010849	0.0193376	-0.0027011	0.0172239	-0.00229046	0.011165	0.000798228	-0.00635088	0.00319083	0.00767694	0.000641484	-0.00104674	-0.0110463	-0.00201632	-0.0380586	0.0144295	-0.00527234	0.00218784	0.0246118	0.0172877	-0.000556446	0.00752284	-0.00436285	0.00571961	-0.0071344	0.00433231	-0.017663	0.019211	0.0145017	0.0188507	-0.0250358	0.0117275	0.00148981	-0.00561181	0.00998812	0.0337629	0.0027132	-0.0124329
PA1867	-0.00583842	0.00592636	-0.0150564	-0.0039519	-0.0288634	-0.0157738	0.00549872	0.00254813	-0.00920667	-0.00122445	-0.00153122	0.00383469	-0.0249881	-0.0127699	-0.00696625	-0.00312464	-0.0075949	-0.00220674	0.000222944	0.00988047	-0.00798061	0.0103129	0.0237739	0.0232428	-0.0169821	-0.00505399	-0.0274194	0.0055797	0.00649107	0.00518658	0.0190085	-0.0129024	-0.0102299	-0.0100246	0.0120267	-0.0190559	-0.0233209	-0.00392893	-0.0113564	-0.00265827	0.00200256	0.00115705	-0.00863068	0.00284471	0.0123852	-0.00433125	0.0386076	-0.000256135	0.00567335	-0.00625952	-0.00527253	-0.00645889	-0.00201011	-0.0126687	0.0226539	0.0103313	0.0234575	0.00810098	0.0190201	0.0135886	-0.0228784	-0.0103758	0.00152636	0.00305055	-0.0101206	0.00664944	-0.0159398	-0.000904286	0.00871031	0.00331089	0.000189097	-0.0195508	-0.0124477	-0.00865265	-0.00777523	-0.0181769	-0.00192088	-0.00713483	-0.00992385	0.0116753	0.00293584	0.000866404	0.00426041	-0.00263186	-0.0208065	0.00870823	-0.0102412	-0.0198236	0.0060139	0.00597554	0.00115716	0.00632873	0.0106916	0.00262475	0.0149237	-0.0127265	0.0141458	0.00355275	-0.0337993	-0.0173059	0.0481653	0.0256566	0.0130223	0.00081135
PA1868	0.0125339	0.00461946	-0.00802784	-6.05592e-05	-0.00948691	-0.00394086	-0.0102991	-0.0103294	0.00477928	-0.0131039	0.00423787	0.00271162	-0.007612	7.05986e-05	0.00325999	-0.00103968	0.00713108	-0.00314621	0.00558681	0.00920615	-0.0164351	-0.011899	-0.00776281	-0.00426499	0.000211358	-0.00568392	0.00685294	-0.00996731	0.00640887	-0.00319094	0.000656563	-0.00449238	-0.00618642	-0.00576755	-0.00928042	0.00462063	-0.015868	0.00641563	0.000612424	-0.00680312	-0.00277505	-0.00352664	-0.00399136	0.00690868	0.00927173	-0.000411779	0.00438135	0.00670711	-0.0100152	0.00321669	-0.0192928	-0.00215419	0.0086615	-0.00823189	0.00796058	0.00730085	0.0217377	-0.00390493	-0.00635649	-0.00511474	0.00439593	0.00262992	0.0120563	-0.0179673	0.00699087	0.0155249	0.0102021	0.00970865	0.00282673	-0.00958083	-0.0068149	0.00392862	-0.006356	-0.022046	-0.00532361	-0.000902008	0.00839889	-0.0240121	-0.00485369	-0.00291892	-0.0170684	0.00579286	0.0100433	-0.00336793	0.00224733	-0.00255262	-0.00104023	0.0135611	-0.0045403	-0.00623078	-0.00648328	-0.00823639	-0.00101187	0.00244148	0.00541892	-0.0133875	-0.000772016	-0.00979191	0.00109498	0.00604246	0.000728246	0.00106111	-0.00336235	0.00297971
PA1869	0.0182721	0.0228406	0.00706778	0.00478344	0.00425818	-0.00257905	0.00462505	-0.000241102	0.0185965	-0.0160672	0.00508129	-0.00524166	0.00791513	0.0173715	0.00651539	0.0705032	-0.00397154	0.00288387	0.00719956	0.0411369	-0.0196299	-0.0173789	0.0225459	-0.0264832	-0.0139043	-0.0058633	0.0132941	0.00227848	-0.00489684	0.00309114	-0.0137784	-0.00386968	-0.0135121	-0.016488	-0.00427611	0.00514478	-0.00731064	-0.00494291	-0.0177892	0.00125672	-0.00861687	-0.0168715	-0.0108503	0.00468847	0.0278941	-0.0401376	-0.0055539	-0.0019529	-0.0123816	0.00772982	0.0155134	-0.0134402	-0.00725295	-0.00489457	-0.0105607	-0.00600449	-0.000405596	-0.009556	0.0157348	0.00638451	-0.00104769	0.00787938	-0.0083388	-0.0103417	-0.008785	0.0138757	-0.00886051	-0.00616736	-0.00259637	0.00580375	0.00662106	0.00101164	-0.0103326	-0.0228082	0.0151571	0.00617442	-0.0155241	-0.0068514	-0.0453596	-0.00347449	0.0122847	-0.0155525	0.0121827	-0.0140877	-0.00732248	0.0526806	-0.0109871	-0.00569576	0.0345054	0.0438385	-0.0365886	-0.00451879	-0.0115581	-0.00273823	0.00346097	-0.0204303	-0.0021015	-0.00196983	0.0243845	-0.00651534	-0.00586864	0.0259727	0.00443833	0.0219066
PA1870	-0.000794737	0.00757113	0.00820108	-0.0137057	0.0182905	-0.000438958	0.00215328	-0.0141354	0.0132597	0.00202163	0.00214824	0.0198943	-0.00646878	-0.0092309	-0.000123169	-0.0141854	-0.0176819	0.0504802	-0.0013199	0.00820401	-0.0207556	-0.00614335	0.0243306	0.017471	0.00882886	-0.00358788	0.0074626	-0.0377669	-0.00292461	0.00721526	0.0476409	-0.00705175	0.00412068	-0.00291955	-0.00285815	0.0154979	0.0156689	-0.00486077	-0.0032842	-0.00823247	-0.00145506	-0.00399165	-0.000112332	-0.00901195	0.0178263	-0.0264743	0.00409603	0.00567393	0.00304675	-0.00898998	-0.00364485	0.0047628	0.0314482	0.0128515	0.00119764	-0.00934191	-0.00354785	-0.0101573	0.00633331	0.0160024	0.00876543	-0.00492774	-0.00346144	0.0108339	-0.00282752	-0.0126157	0.00301612	-0.00614033	-0.0182402	0.00249172	-0.0048904	0.019434	-0.00589642	0.0206472	0.0170242	-0.00939479	-0.0159668	-0.0041233	-0.00297156	-0.00348821	0.00269997	-0.0244667	0.01399	0.00139235	0.0150106	0.0087352	-0.0112822	-0.00501814	0.00668438	0.00992529	-7.92735e-05	-0.000658804	0.00838506	-0.00889257	0.00360557	0.00673782	-0.000910444	0.0174894	-0.00861634	0.00126134	-0.00953791	0.0100912	0.0160182	0.00305452
PA1871	-0.00540197	0.0190465	-0.00703631	-0.00754308	0.0119288	-0.00638	-0.00833458	-0.00962333	-0.0167821	-0.00181862	-0.00531917	0.00577995	-0.0140794	-0.000854185	0.0186836	0.0885168	-0.00370947	0.030099	0.012054	-0.0107522	0.0164189	0.0093187	0.0230988	0.00806863	0.000447975	-0.00488031	-0.00967986	0.0113745	-0.0100691	-0.00894287	-0.0078677	-0.0129198	-0.00404538	-0.00756331	-0.00694518	0.00197738	-0.0158056	0.00527703	0.00457739	-0.00939268	-0.00418878	0.00366841	-0.0191947	0.0107227	0.0100791	-0.0053238	-0.0135702	0.0120118	-0.00858552	0.00252487	0.00143444	-0.0227049	-0.00611871	0.0100739	-0.0174308	-0.00485257	0.00525164	0.00538325	-0.000194692	0.000167664	-0.0206189	0.0220336	-0.00778094	0.00152305	0.0263287	-0.0151943	0.00286177	-2.18381e-05	0.00109752	-0.00566329	-0.0039567	-0.00442948	0.000532327	-0.0285873	0.0045031	0.00420768	0.00976855	-0.0067832	-0.0153926	0.0101045	-4.8857e-05	-0.0232972	-0.00366299	0.00557861	0.00562896	-0.00494249	-0.0122237	0.00339919	-0.00953155	0.04739	-0.00200335	-0.0125887	-0.00510238	0.0203824	-4.84047e-05	-0.00217281	-0.0363035	0.00905918	-0.00942534	0.00506474	0.00517485	-0.00080077	-0.00126054	-0.011453
PA1872	0.0132457	0.00898834	-0.000253435	-0.00767891	-0.0163814	0.00140368	0.000394418	0.00151019	0.00707748	-0.0041161	-0.000953805	0.00218981	-0.00487073	-0.0103112	0.00618555	0.00354981	-0.00661173	-0.00422814	0.0121991	-0.00330397	0.018071	-0.00299134	-0.0042927	0.000629709	-0.00702948	-0.00612863	-0.0106331	0.00377524	0.00476172	-0.012559	-0.00368503	-0.00345961	0.0058456	-0.00270793	0.00821455	0.0114122	0.00059934	0.00131681	-0.00202984	0.00765737	-0.00334574	-0.00592761	-0.0146185	-0.0104401	-0.00809266	0.00710997	-0.0100555	0.00470353	0.00328962	-0.00414198	0.0108068	-0.00463663	-0.00708932	-0.00369837	-0.00421159	0.0027533	-0.0048063	-0.000486136	0.00284544	-0.00313786	-0.00197658	0.0174326	-0.00607234	5.03468e-05	0.005089	-0.00802102	0.0671354	-0.00527289	-0.00388106	0.00347826	0.00596452	0.0111913	-0.00375859	0.00917093	-0.0104214	-0.00750805	-0.0039817	-0.00650106	0.00698167	-0.00397811	0.00260128	-0.00550736	0.0117735	-0.0140668	0.00707481	0.00455885	0.00479008	-0.000851377	0.00053713	-0.00287885	-0.000910232	0.00124073	0.000828797	0.000813989	0.00982286	0.00349569	-0.0054777	-0.00986154	-0.000531952	-0.00391709	-0.00438853	-0.00170457	-0.00190671	-0.00637575
PA1873	-0.00457348	0.00547878	-0.00207135	-0.00528428	-0.0117254	-0.00649168	0.00296382	-0.000732047	0.00322585	-0.0108304	-0.0109803	-0.00432029	-0.012157	0.0261482	-0.00954495	-0.00574552	0.0140872	0.00728817	-0.00767524	-0.00329234	0.014947	0.00490528	0.00975543	0.018656	0.00687714	0.00200731	-0.0210152	0.000762825	-0.00475053	0.0378856	-0.00449852	0.00506174	-0.0027731	0.00350556	-0.00829511	0.0399374	0.00485917	0.00738792	0.0167414	0.0071311	-0.0155721	0.00698657	0.00296	-0.00317879	-0.00556874	-0.00518294	0.00424472	0.0117343	0.00480148	-0.00663179	0.00280514	0.00148759	-0.00375963	0.00241954	-0.00557046	-0.00682636	0.0103679	-0.00712534	0.00329746	0.0227609	0.00590908	0.00988454	0.0105773	0.00929558	-0.0109044	-0.00171087	0.0363088	0.0162792	0.0122052	0.00142499	0.028624	0.00134493	0.0160479	-0.0167531	-0.00142883	0.00192086	-0.00591063	-0.00806523	-0.000778293	0.0043358	-0.00755707	-0.0197926	0.001101	-0.00175278	0.00348265	-0.000526712	0.0133225	-0.00497651	0.00256861	0.0107205	-0.00922952	-0.00401788	-0.00889144	0.0180996	0.00465218	-0.0012498	0.00232668	0.00424573	-0.0242884	0.00765143	-0.00684294	-0.00947947	-0.00120116	0.0075442
PA1874	0.0219378	0.00589607	-0.00665924	-0.0152757	0.00313682	-0.0147785	0.00761036	-0.00435067	-0.00765558	-0.00207424	0.000988283	-0.00724923	-0.000853947	0.0426321	0.010304	-0.00692965	0.00984341	0.00952595	-0.00233051	-0.00792372	-0.00647563	0.000972625	0.00742806	0.00384549	-0.00721574	0.00794825	-0.0100202	0.004465	-0.00482371	0.0026607	-0.0110358	-0.00555235	0.00197044	-0.00351263	0.00508705	0.00857526	0.00343456	0.00783201	0.0138047	-0.00569079	-0.00899705	-0.0127159	-0.000195489	0.00873521	0.00123084	-0.00668374	0.015586	-0.000815662	0.00546364	-0.00929278	-0.000698442	0.0070148	-0.00190191	0.00369019	-0.00280758	0.000860114	-0.0046531	-5.86198e-05	0.00440937	-0.0018596	-0.00305912	-0.00529683	0.00777008	-0.0166807	-0.00137113	-0.0145769	-0.0384907	-0.00677757	0.0162526	-0.00350248	-0.00706777	0.00833663	0.0176974	0.00265377	0.0118879	-0.00475678	-0.00115026	-0.0165755	-0.0136881	0.000800098	0.0141097	0.00818948	0.0250751	0.0040622	-0.00189183	-0.00557508	-0.00322671	0.00534178	-0.00123304	0.0158683	-0.00410804	0.00769205	0.0112732	0.13717	-0.00374084	-0.0163952	-0.00657461	0.00468727	0.0110691	0.00675463	-0.00061114	0.00751913	-0.00767372	0.0193236
PA1875	0.0223935	0.00657214	0.00246828	-0.0100171	0.0149756	0.00419452	0.0172037	-0.000870769	-0.0145446	0.0070156	0.00148149	0.00317671	-0.00681643	-0.00287792	-0.00211388	-0.00396315	-0.00627986	0.00472522	6.45807e-05	-0.00121678	0.0106752	-0.000339868	-0.00241322	-0.00579291	-0.00663399	-0.0107575	-0.00723891	-0.0049876	-0.00852213	0.0149341	-0.00959609	-0.00548926	0.00512157	0.00702004	-0.0197968	0.00932606	0.00727597	-0.00465801	0.0120066	0.0131842	-0.0190839	0.00103181	0.00358019	-0.00134659	0.00698304	-0.0157004	0.0151441	-0.00182201	0.00409934	-0.00835226	-0.00143163	-0.00725047	-0.00422107	-0.0056623	0.00317884	0.00261517	0.0161816	0.00509099	0.00154841	-0.0112366	0.00595851	-0.00870925	-0.00749031	0.00842764	0.00780082	-0.00753766	0.00229422	-0.00681388	0.0241141	-0.0163032	-0.00654167	0.00103395	0.0199559	0.0145694	-0.00386406	-0.00192605	0.00641413	-0.00466207	-0.00811349	0.0174234	0.00115662	-0.00702123	0.0154345	0.000420458	-0.0174476	-0.0101159	-0.00861497	-0.0103775	-0.00684148	0.00728151	0.000205969	0.00643403	-0.00586632	0.119509	0.00879078	-0.00304456	-0.0146199	0.00940801	-0.00164575	0.00129952	0.00754837	0.00247913	-0.000432814	0.0133351
PA1876	-0.00236466	-0.0196882	0.00167063	-0.000698893	0.00856065	-0.00139552	0.0103701	-0.00501795	-0.0164748	0.00380873	0.00196728	-0.000580061	-0.00799375	-0.00359185	0.00447325	-0.00757809	0.00124959	0.0118611	0.0181672	-0.0131038	0.00392253	-0.00279109	0.0202976	0.00537739	-0.00261968	-0.0230143	-0.0119385	0.00427576	-0.00266713	-0.00439673	-0.00295883	-0.0066309	0.00394191	-0.0135078	0.00424216	0.0105838	0.00757547	0.000592127	0.0025629	0.00140011	-0.00597897	0.00775579	0.00830284	0.0133584	-0.00256338	-0.00492955	0.0211863	-0.00219903	0.0116351	0.00536481	-0.00420445	-0.0120224	0.00518882	-0.0192296	0.00798483	0.0217607	0.00871112	0.0151196	0.00582081	-0.002815	-0.0017502	-0.0148157	0.00740622	0.00161965	0.0107105	-0.00919095	-0.00138602	-0.000768021	0.0118982	-0.0126818	-0.00996586	-0.0028313	0.00252755	0.00954276	-0.0039076	-0.00752781	0.00456501	-0.00327557	-0.00817738	0.00572139	-0.00304613	0.0041695	0.00418964	0.00477216	-0.0273935	-0.00473705	-0.0125318	-0.0126788	-0.00593508	0.0177642	0.00254603	-0.00289256	0.0140781	0.0865848	0.00275767	0.0124255	-0.0140361	0.00713479	0.00362801	-0.0108424	-0.00305169	0.00909986	-0.0149731	0.00537644
PA1877	0.00910812	-0.000603524	-0.00688525	-0.0341458	0.0034469	0.0016587	0.00889395	-0.00371162	-0.0148386	-0.011707	0.00511617	0.00722029	-0.00195112	-0.00599878	0.0075804	-0.00471599	0.00383529	0.00106214	0.00692566	0.00295116	0.00431447	-0.00152551	-0.0120579	-0.0120371	-0.0109348	-0.000513027	-0.00372083	0.0193608	0.0013452	-0.00197919	-0.00266592	-0.0177549	0.00772533	-0.00485206	0.0168832	0.00278578	0.009374	0.00598902	-0.00301063	0.00343054	-0.00652087	0.00473224	-0.00067724	0.0097285	0.0427918	-0.00235641	0.0217452	-0.0118915	-0.00407166	-0.00389824	0.0165432	-0.00567326	-0.00740094	-0.0100444	0.0120676	0.0167865	-0.0156389	-0.0061761	0.00650006	-0.0106085	0.0096499	-0.00827052	0.0093017	0.00770553	0.0132732	-0.00866947	-0.00331682	0.0141532	0.00347044	-0.000566662	0.00178046	0.00821822	-0.00605718	0.0106504	-0.00434467	0.00474877	-0.0046836	-0.00366283	-0.00539644	0.0033218	-0.00211427	0.00781426	0.0187911	0.00641456	-0.0199032	-0.0090429	-7.60129e-05	0.0156266	-0.00168693	0.00524918	0.00223856	-0.00499458	0.00397244	0.121185	0.00856745	-0.00569971	-0.0276063	0.0091093	0.00864996	0.00289477	0.0141185	0.000838115	-0.00438797	0.010846
PA1878	-0.0120244	-0.0203754	-0.0123362	-0.0294841	0.00775631	-0.00587989	0.00811082	0.00410045	0.00304801	0.00145037	-0.00765599	0.00688387	-0.00918098	0.012624	-0.00782704	-0.00211648	-0.00453524	0.00430722	-0.0193377	-0.00388099	0.0301831	-0.00742958	0.0125984	0.000887667	0.00467099	-0.0159149	-0.00137636	-0.00337668	-0.00165251	-0.0105205	0.0037141	-0.00106305	0.00936245	-0.0042646	0.00607181	-0.00452515	0.00607963	-0.00259465	0.0106109	0.000315525	-0.0182105	0.00748131	0.0115091	-0.0158748	0.00294243	0.00530017	0.00340236	0.00204858	0.0039402	0.00697197	0.00149243	0.0148083	-0.00254669	-0.00630822	-0.00963597	-0.0176504	-0.000982929	0.00517919	0.00605753	0.00120869	0.00477707	0.00460297	0.00743629	0.0801718	-0.00246786	-0.00183601	0.00572126	0.000926565	0.0112855	-0.00775873	-0.0150906	0.0177116	0.00397464	0.0174213	-0.000886396	-0.00950121	-0.0166468	0.0155224	-0.0118865	0.00108866	-0.00477114	0.0103178	0.0177234	0.00598704	0.00391638	-0.00936033	-0.00938727	-0.0213553	0.00574509	0.00825061	0.0123951	-0.00975477	-0.00166719	0.0110916	-0.00478358	0.0106032	-0.00957574	-0.00946098	0.00240233	-0.010493	0.013654	0.0141746	-0.0221493	-0.00607845
PA1879	-0.00070251	0.00168685	0.00724952	-0.00662807	0.0137419	0.00465232	0.0101755	0.00908525	0.0256542	-0.00252043	0.00294489	-0.00971897	0.00693565	0.053517	0.0068495	-0.000358419	-0.00246919	0.00701894	0.00637094	-0.0194215	0.0104766	-0.0184531	-0.01744	-0.00545976	0.00171651	0.0121174	0.0185841	-0.00833774	-0.0124815	0.00519207	0.00159949	-0.00887346	-0.00233277	0.00408515	0.00988849	0.00666169	-0.00622115	0.0145525	-0.00730771	-0.0299374	-0.0175157	0.0133412	-0.00501247	-0.016431	-0.0077208	-0.0102635	-0.00629399	-0.00178165	0.00928565	0.0155649	-0.00147452	0.000883209	0.00668645	0.00770039	-0.0142288	-0.0007038	-0.0153393	0.0181793	-0.00335732	0.00541255	0.00134645	0.0171324	0.00269713	0.0411678	0.00335017	0.0111613	-0.0161252	-0.00815605	-0.00469058	0.0109853	0.0226409	-0.00706314	-0.000458061	0.0318826	0.0410969	0.00127167	0.00879404	-0.000822603	0.00376603	0.00512055	0.0125549	0.0110384	0.0100204	-0.0122207	-0.0325422	-0.00581513	0.00532102	-0.0102305	-0.0135482	0.0108981	0.00996194	-0.00710208	-0.0182603	0.0210016	0.00635763	-0.00684501	0.00588943	0.0100174	-0.0179269	-0.00359718	0.00090912	0.00608246	0.00520299	-0.0161791
PA1880	-0.00535203	-0.00484377	0.00462871	0.0218713	0.00384257	0.0108424	0.00902481	-0.00729352	0.00990025	0.000287629	-0.00270454	0.00560736	-0.00130563	-0.00671713	-0.00230463	-0.0258564	-0.00839426	0.00768699	-0.00889221	0.00158585	0.00862683	0.0202238	-0.00659438	0.013075	0.000795151	0.0336223	0.000957835	-0.0056584	0.000469082	0.00163546	-0.00649044	-0.017752	0.00177936	-0.0094731	0.00799431	0.00769556	-0.00214395	-0.000822944	0.0113533	0.00254856	-0.00892244	0.0169354	0.00805244	0.0079842	-0.00878062	-0.00232708	-0.0143991	0.0107307	-0.00532261	-0.00550914	-0.00207396	0.0257397	0.0031654	0.00791981	0.012007	-0.00642941	-0.0130723	0.0101977	0.00512531	-0.00716911	0.00400357	0.00561369	-0.0124278	-0.00486317	-0.000338518	-0.00450187	2.58454e-05	-0.00475803	-0.00466838	-0.0111546	0.00565295	0.000435875	0.000515527	0.0194715	0.00255674	0.000112139	0.00994883	0.00515981	0.0131045	-0.0122759	0.0050379	-0.00701331	0.000446804	-0.00539778	-0.0236388	0.0204803	0.00734656	-0.0166486	-0.0128038	0.0199285	0.0129377	-0.00155246	0.0426287	0.0226639	-0.00679542	0.0123746	0.00133774	-0.00470784	0.0159286	-0.00812885	0.0040738	-0.00628133	0.00681095	-0.028132
PA1881	-0.0243939	-0.000933555	0.00215093	0.00479925	0.0324467	0.0121895	-0.00404354	0.00429098	0.0142459	-0.00744464	0.000487024	-0.0107767	0.00472907	-0.00145433	-0.0175863	-0.0440414	-0.00400136	-0.00729688	0.0121201	0.0300606	0.00961987	0.00557492	-0.00380279	0.00980544	-0.010535	0.0349288	-0.00319846	0.0073691	0.00217886	-0.0194086	-0.00133914	0.00939363	-0.0077864	-0.00147751	0.0167933	-0.0159593	-0.0156537	-0.00281961	-0.00126847	0.00423261	-0.00263624	0.0271029	0.00132455	0.0228341	0.00251381	0.00205201	-0.0155169	0.00527229	-0.00488727	0.00380342	0.00664162	0.0245491	0.00547053	0.00214312	0.0167291	0.000511962	-0.0131074	-0.00138576	0.0226347	-0.0164923	-0.00630491	0.024698	-0.0094297	-0.00878479	0.00255005	0.00683562	-0.00749095	-0.00671459	-0.00293792	-0.0120444	0.0171351	-0.00262575	-0.00257342	0.0283414	0.000950852	-0.00275322	0.0127701	0.00145736	0.0194678	-0.0118113	0.0145844	-0.0129375	-0.0168225	-0.004497	-0.0191472	0.0426465	0.00560432	-0.0151068	-0.0028389	0.0212435	-0.0266123	0.00356291	0.0536394	0.00330424	-0.0282345	0.0116948	-0.00153475	0.0103972	0.00446507	-0.0312239	-0.00394517	-0.00873401	0.00818133	-0.0215504
PA1882	-0.0070295	-0.00219906	0.00490267	-0.0166372	0.00959827	-0.00721164	0.00599611	-0.0173709	-0.00253573	-0.0112043	0.00636954	-0.0055599	0.000406914	-0.00552401	-0.00140077	-0.0154677	0.00344983	-0.00943138	0.00362846	0.00319631	0.00805157	0.00614786	-0.00176978	-0.00183947	0.00153979	-0.00331971	-0.0342282	0.0240493	0.000928322	-0.0287607	0.000722566	0.00591506	-0.0253998	-0.0226017	0.00286227	0.0238014	-0.000961346	-0.0167925	0.0126528	-0.00600035	0.0123164	0.00248202	0.00593291	-0.0212067	0.00821207	0.00111262	-0.0062829	0.0229549	-0.00835508	0.0264347	0.0215681	-0.00300945	-0.00507567	-0.0148789	0.00819949	0.0209433	-0.0369066	-0.00398076	0.00447949	-0.0135959	-0.0162144	-0.0229317	0.00537741	-0.00185079	0.0349597	-0.00813139	-0.0392719	-0.00112655	0.0070988	0.00600742	-0.0117718	0.0116672	-0.0437001	0.00803033	0.00369572	0.0208366	0.0292472	-0.00137049	-0.00295803	0.0049596	0.00105535	0.00689678	-0.00388603	0.000264073	-0.00667659	0.0135422	-0.00292485	-0.00915791	0.0054538	0.0264575	-0.0231113	-0.000319459	-0.0199076	-0.0030494	-0.00929829	-0.00909377	0.0073314	0.0108272	0.00946994	0.0027097	0.168125	0.00471376	-0.013154	0.00451186
PA1883	0.00489045	0.0140135	-0.00959321	-0.00454996	0.00807727	0.0342829	0.00762469	-0.00136807	0.016635	0.00433256	-0.0114294	-0.00828783	-0.00715165	-0.0332884	0.00411724	-0.00514744	0.000306529	-0.0122518	-0.0195511	0.00742829	-0.0135254	0.00256744	0.00585414	-0.0133411	-0.00155629	-0.0084458	-0.000986919	-0.00925742	-0.02841	0.0152848	-0.00294054	-0.0120807	0.011989	0.00222731	0.0135485	0.0285142	-0.00143252	-0.0239351	0.00471384	-0.0332051	-0.0224674	0.0138988	-0.0128133	0.0155846	0.0166567	-0.00914399	-0.00378318	0.00364148	-0.00336183	-0.00683924	-0.0163263	-0.0144392	-0.0204627	-0.0251953	0.00643207	-0.00256113	-0.00282853	0.0154889	-0.0127639	-0.00329291	-0.013039	-0.00249593	-0.00292333	-0.00327751	-0.0145699	-0.00537853	0.018491	0.0104753	0.0143898	-0.00124763	-0.0116825	0.00617296	-0.0128103	0.00994496	-0.00353781	-0.00688197	0.0196763	-0.00452084	0.0115975	0.0197617	0.00175523	0.0160589	-0.016344	0.0127807	-0.000759089	0.00653136	-0.000697958	-0.0131278	0.00377155	-0.00115154	-0.00444674	0.00507617	-0.0224107	0.000301427	-0.0188667	0.00611371	-0.011668	0.0292745	-0.000765551	0.00898909	-0.0010016	-0.00631551	0.00572936	0.00402961
PA1884	0.000201609	-0.0015526	-0.0052635	-0.0179347	-0.0102874	0.000982713	0.00552551	0.00654529	-0.000249091	-0.00781162	-0.00555698	0.00349391	0.00123599	-0.00798231	-0.00508494	-0.0110995	-0.00548555	-0.0149167	-0.00990557	0.000221315	0.00469414	-0.000770397	-0.00975851	-0.00142032	-0.0142218	-0.00122783	-0.0114094	-0.0172424	0.0104601	0.0145286	-0.000522395	0.00212339	0.00115962	-0.0129259	-0.00433761	0.00772891	0.00739771	-7.89398e-05	0.00698995	0.00677744	-0.00688066	0.00608398	-0.00349571	-0.00245504	-0.000515915	-0.000733005	-0.0082389	-0.00826649	-0.00089476	-0.00159173	0.01235	0.0183884	0.00683332	0.0102904	-0.00444643	0.00632488	0.0162211	-0.00283879	0.00569621	0.0126219	0.00609745	0.00424383	-0.00199409	0.00714914	0.00721212	-0.0042082	0.0127082	0.00449779	0.00417398	-0.0100117	-0.0105226	-0.00931376	-0.0199702	0.00810078	-0.0123382	-0.0096583	-0.000718621	0.00678301	0.00967145	0.0263057	0.0373643	-0.0106801	0.00266095	-0.0103069	0.00841798	0.0216911	0.0126797	-0.0234297	-0.00144832	-0.000812997	-0.0109461	-0.0118743	-0.0113982	-0.00904162	-0.00645821	0.00580077	0.0042599	0.0092935	0.00635619	-0.00505814	-0.00734708	-0.00545475	-0.0129007	0.00559607
PA1885	-0.00861751	0.0134679	-0.00990993	-0.0072341	-0.00221212	-0.00173161	0.000217115	-0.0103527	-0.0056166	-0.00315868	-0.00502158	-0.00433232	0.00246625	0.00556711	0.00042962	-0.0128099	-0.0084997	0.00784634	-0.00481993	-0.00293769	-0.000211838	-0.00587499	-0.0183407	0.00285517	-0.0139842	-0.00543214	0.00314478	-0.0238481	0.00637209	-0.00230858	-0.00235181	0.00451885	0.0127739	0.00579422	0.0124376	0.0022736	-0.023473	-0.00647447	-0.0019528	0.0102539	0.000995717	-0.00964965	-0.00391046	0.0132106	-0.00279792	-0.00122194	-0.00656292	-0.00877026	0.00867856	-0.0067178	0.0110023	-0.00680295	-0.00439435	-0.00281855	-0.0115738	0.00439074	-0.0088771	-0.0157649	-0.0160252	0.00473859	-0.00156905	0.0124024	-0.0178624	0.00272965	0.0169245	0.00409007	-0.0138864	0.00508507	-0.0124575	0.00536556	0.000634892	-0.000865997	0.00401557	-0.00321246	0.00622662	-0.0174348	-0.0173465	0.0133934	0.000875184	-0.0145262	-0.00281749	-0.0188839	0.0103591	-0.0111314	0.00234122	0.0011394	0.00169868	-0.00399	0.00418163	-0.00311191	0.00755101	-0.000764154	-0.00152658	0.00230343	0.00223586	-0.000749938	0.00151583	0.0122123	0.00198437	0.000348593	0.00988865	9.80765e-05	0.0185772	-0.0188859
PA1886	-0.00535854	-0.0018891	0.00763712	-0.000776662	-0.00408183	-0.00746728	-0.00313775	0.00785592	-0.000911547	-0.00478971	0.000535991	0.00508551	-0.00390988	-0.00811327	-0.00278427	0.000936031	-0.0132282	0.00313173	0.00412137	0.000480682	0.00788583	-0.00215692	0.0036226	0.00977527	-0.00826892	0.000704419	0.00970036	0.00185331	-0.00658724	0.00300551	-0.00183521	0.00206411	-0.00829714	0.00194204	-0.0135245	-0.000349323	-0.00537816	-0.00185206	0.00970237	-0.00246799	-0.00384067	-0.00849199	-0.000283793	0.00501963	-0.00305168	0.00796389	-0.00184159	-0.00884549	-0.00284913	0.0047699	-0.00295759	-0.000781832	0.00453298	-0.0142585	0.0103094	0.0032092	0.00501633	-0.00161698	0.00177414	-0.000266596	-0.00761481	0.00122634	0.000111606	0.0758189	0.011716	-0.0102414	0.00486381	0.00159363	-0.00135151	0.007482	0.00287366	0.00431499	0.00519858	0.00169296	0.00130171	-0.00785306	-0.00839215	-0.00239254	-0.00199329	0.000180527	-0.00451375	0.00242337	0.000393912	0.000268186	0.00166842	-0.00851866	-0.00973613	-0.00684403	0.0011033	-0.0202218	0.00341884	-0.00502727	0.00921056	-0.000851375	0.00152714	0.00553157	-0.00159923	-0.00303942	2.8895e-05	-0.00360419	0.00257757	-0.00953011	0.00405592	0.000722845
PA1887	-0.00943751	0.0101866	0.0018929	0.00963246	-0.00622572	-0.00670418	-0.0206953	-0.0147372	-0.00410096	-0.0130384	-0.00197682	0.0138915	0.000395012	-0.000221173	0.00291858	-0.00967389	-0.0157641	-0.0055517	0.0133713	-0.00260829	-0.000529524	0.0118922	-0.0204505	0.0170003	0.00223177	-0.00078452	0.00119161	-0.00650524	0.00543857	-0.0109732	0.00777293	-0.0112209	-0.0168122	-0.00404096	-0.0180916	0.00582593	0.00291805	-0.00786349	-0.00517085	0.00519	-0.00258435	0.00364894	-0.00943475	0.00570129	0.00727153	-0.00215083	0.00774921	0.00133844	-0.00120324	-0.0017898	-0.0147209	7.79633e-06	0.0026672	-0.00822059	0.00641641	-0.00618586	-0.00191245	-0.0072919	-0.00484705	0.014193	-0.016248	-0.00534942	-0.0142031	-0.00730261	0.00963177	-0.0105519	-0.000890407	-0.00796595	-0.00777119	0.0155068	-0.00488548	0.00218826	0.0224488	0.0041994	0.0038046	-0.0114261	-0.00183126	-0.0213045	-0.000705775	0.0132375	0.00226392	0.0248354	-0.0217388	0.000704744	-0.000667153	-7.88442e-05	-0.00432212	-0.00646664	-0.00466372	-0.0168346	0.0127556	-0.00123573	0.065235	0.00972912	0.00147413	0.00178092	0.00502948	-0.00818648	-0.0205388	0.00936869	0.00145167	-0.00735195	0.00940041	0.00741649
PA1888	-0.00123685	0.0061194	-0.00660492	0.0195464	-0.0307014	-0.00181854	-0.00838668	-0.000870769	-0.0220767	-0.0119057	0.000529591	0.016999	0.00253646	-0.00349611	-0.00812132	0.00981901	-0.0137457	-0.0145193	0.00224454	0.000997148	0.0262069	-0.0148659	-0.025988	-0.00640054	0.00586891	-0.000982544	0.0147815	-0.00566668	-0.0050772	-0.00373482	0.00229486	-0.00272489	-0.00373317	0.00185658	-0.00828998	-0.00308899	0.000484352	-0.00748678	-0.0058666	0.00220714	-0.00608053	0.00411686	-0.00480163	0.00245599	-0.0110079	0.00110922	-0.0157291	0.00789623	0.000238767	-0.00616894	-0.00306604	0.0165957	0.00121356	0.00778976	0.011339	0.00341561	0.00354514	-0.00598565	-0.00421324	-0.000202701	-0.000629468	-0.00617081	0.00628328	-0.0131902	-0.00260287	0.00283579	0.0036785	-0.00203436	-0.00352298	-0.000648612	0.000834173	-7.89803e-05	0.00766302	0.000747632	-0.00784119	-0.0111585	0.00145353	-0.000771999	0.000943671	-0.00701869	-0.00233168	0.00750914	-0.00539176	0.000275979	-0.00940918	-0.0128436	0.00125724	-0.0195979	-0.0208483	-0.0120836	0.00421161	0.000161939	0.0823442	0.0149701	-0.0081693	-0.013343	-0.00630938	0.0147154	-0.00561742	-0.0110973	0.00132275	-0.00396165	-0.00466867	0.0034833
PA1889	0.00638319	0.00338818	-0.00776204	-0.00348212	0.00233358	0.000609094	-0.00886476	0.00271364	0.0180252	0.00852228	0.00479673	0.00822833	0.000930181	0.00728619	-0.00435619	-0.00195872	-0.0135244	-0.00726665	0.00106304	0.000950656	-0.0019572	0.000214837	-0.0105385	-0.00239822	-0.00565756	-0.00599787	-0.00718985	0.00122925	0.00551279	-0.00265943	0.0458518	-0.0024628	-6.28188e-05	0.00172513	0.00384027	0.00849359	-0.00536924	-0.00462957	-0.00882202	0.00562591	0.00126646	0.00326188	0.0032373	0.0125487	0.00395638	0.0171801	0.00635075	0.0103012	0.00313875	-0.00165732	-0.0167755	-0.00203292	-0.00716945	0.00466897	-0.00211707	0.00450336	0.000424037	-0.0119077	-0.0014248	-0.000898269	0.00388145	0.0101978	-0.00539046	-0.0131256	0.00597337	0.0042602	-0.0103819	-0.00703424	-0.00111551	0.0209273	0.000977163	0.00195478	0.0042679	0.00753154	-0.0119202	-0.00782088	-1.43357e-05	9.7506e-05	-0.00876776	-0.00577428	-0.00574234	0.00563973	0.00769414	0.00235883	-0.00983715	0.00708015	-0.0240277	-0.00714833	-0.00621398	-0.00184715	-0.0103945	0.00423908	-0.0178655	0.00176809	0.00322709	0.00941895	-0.00202304	-0.00564346	-0.00511792	-0.0127361	-0.0127692	0.0159515	0.00726605	-0.00625033
PA1890	-0.00151296	-0.00698602	0.00262955	0.000968688	-0.010361	-0.0014486	0.00107293	0.00828858	-0.00440215	-0.0013382	-0.00579048	0.0054622	0.000195753	-0.0117371	-0.00343541	-0.00794866	-0.0111457	0.00215294	-0.0080048	-0.00895243	0.0013867	0.000814674	-0.00592652	-0.00327006	-0.00526777	-0.00226073	0.0019016	-0.00634037	-0.0088913	-0.0167262	-0.00106695	-0.00403165	0.00466013	-0.00709772	-0.0150232	-0.00536896	-0.0019077	-0.000663589	-0.00846555	-0.00268655	-0.000205951	-0.00525953	0.000602813	0.00558053	-0.0157049	0.00122817	0.00676055	0.00323628	-0.000271889	-0.00473734	0.00116415	-0.00978826	-0.00431504	-0.00704428	-0.00677543	-0.00915665	0.0032162	-0.00277117	-0.00645996	-0.00516343	-0.00181502	0.00370895	-0.00222172	0.00205167	-0.000421057	-0.00446504	0.0241215	-0.00267254	0.00100104	-0.00141316	-0.000927283	0.00164654	0.0128903	-0.000209378	-0.000875561	-0.018776	-0.0034523	-0.00184973	-0.00427679	-0.0016685	-0.00122369	0.0319698	0.00271729	-0.0056544	-0.00315914	-0.000751614	0.0029147	-0.00622267	0.00459489	-0.00700972	-0.00488743	-0.00302724	-0.00551702	-0.00194396	-0.0100173	-0.00618083	-0.0037504	0.00820606	-0.00328949	-0.00848462	-0.011149	-0.00493587	-0.0174165	8.39786e-05
PA1891	0.013896	0.00122182	0.000593394	-0.0163425	-0.0121319	-0.0152944	-0.0033688	0.0184778	-0.001159	-0.00458896	0.0079759	-0.0232089	-0.00461207	0.00727917	0.0140864	-0.00317633	-0.00172131	-0.0157054	-0.0121634	0.00287336	0.00823165	-0.00765611	0.0161617	-0.00627114	-0.0186915	-0.00902177	-0.00356088	-0.0180363	-0.00453273	0.0351881	0.0158318	-0.00341754	0.00910169	-0.0224404	0.0286871	0.00275678	0.0292425	-0.000269561	-0.000446115	0.003667	-0.000137679	-0.00441817	-0.0157215	0.00911898	0.00382945	-0.00157304	-0.00897876	0.00184297	-0.00281405	0.00349747	0.00307784	0.00170578	0.000202509	0.0100481	0.00889911	-0.00195732	0.00888464	-0.0111377	-0.00380723	0.00221131	0.00220639	-0.00296864	0.00263472	-0.0082668	-0.0049719	-0.0156039	-0.00260167	0.0073565	-0.00339403	0.0116526	-0.00792341	-0.0160593	0.00361373	0.00831303	-0.00732484	0.00752127	0.00180047	0.0209054	-0.0122214	0.0201218	-0.0095341	0.14741	-0.00758006	-0.00143995	-0.0264855	-0.00119139	0.00634049	-0.00345099	-0.00828783	0.0319403	-0.00953617	-0.000221768	-0.00773036	0.00988075	0.0132085	-0.0178663	0.00419714	0.0204777	-0.01954	0.00564657	-0.00918045	0.00219267	0.0259065	0.0258287
PA1892	0.00502613	0.0209498	-0.00485018	0.00164373	-0.000737951	0.00232891	0.0175718	0.00379849	-0.00927372	0.00253815	0.00010598	-0.0135746	-0.0155507	-0.00543878	0.00149417	-0.00173462	0.0105962	0.00969126	-0.00703896	0.00380487	0.0100103	-0.00619225	-0.0120007	-0.00765333	-0.0041069	0.00629172	0.0181549	-0.00729815	-0.018727	-0.0380843	-0.0030433	-0.0152997	-0.00509036	-0.0130517	0.0204307	0.00653665	0.0127906	0.00210466	-0.0120284	0.00327727	0.00290236	-0.00348625	0.00116994	-0.00840254	-0.00150197	0.000740117	-0.0104999	-0.00819487	0.0132293	0.00789906	-0.00613342	-0.00707945	0.00164971	0.000807172	0.00882426	-0.00294192	-0.00528395	-0.00181822	0.00765621	-0.00430652	0.00787862	0.0146196	9.68067e-05	-0.00934706	0.0021106	-0.0241003	-0.00911377	-0.0393359	0.013343	-0.00853382	0.00540264	-0.00247657	-0.00111193	0.0131852	-0.00389981	0.00420642	0.00729283	0.00780412	-0.00610871	-0.00986708	-0.00164572	0.19442	-0.00459186	-0.00579382	-0.0286557	-0.0104128	-0.0134828	0.00242042	0.0304164	0.00513311	-0.0058039	-0.00406279	0.00683749	0.000361719	-0.00874538	-0.00142295	0.0044879	0.00133458	0.00132088	-0.00173064	-0.0164252	-0.00355586	0.0121546	0.000288538
PA1893	0.00541183	0.0076594	-0.0135097	0.00479651	-0.00871005	0.000842086	0.0022776	0.00257426	-0.0170238	-0.00276792	-0.000367681	0.000713942	-0.0119516	0.00946801	0.00564329	0.0156249	0.00481507	-0.00179169	-0.00255099	0.00468556	0.00439318	-0.00128922	0.0109247	0.00216005	0.000672571	0.00899892	-0.000823159	-0.0103498	-0.00643948	-0.00758806	-0.00166724	-0.00378472	0.0112917	-0.00219646	-0.000670141	0.0030105	0.000928031	-0.00128496	0.00893433	-0.00813798	0.00666809	-0.006751	0.00990233	0.00579732	-0.00723498	-0.0163593	-0.0124045	0.00471744	0.00935018	0.00183545	0.00399296	-0.0009672	-0.00680304	-0.00138718	0.0126306	-0.0111507	-0.000531123	-0.00266059	-0.00643535	-0.00645635	0.0221404	-0.00783507	0.0061643	0.042341	0.000394828	-0.0163352	-0.00955291	-0.023553	0.0124728	-0.00850859	-0.00819208	0.00466251	0.00841605	0.00355903	-0.0112623	-0.00329053	-0.00408805	0.00514985	0.00326487	0.010319	0.00724785	0.186813	-0.000616118	0.000902926	-0.00461784	-0.0100525	-0.00386626	0.00892443	0.00520341	0.0110258	-0.0117376	0.00163575	-0.00122692	0.00981864	0.00433792	0.0190351	0.00557528	0.00958531	0.0119213	0.0233141	0.000954457	-0.00190399	0.000422627	0.00609479
PA1894	-0.019613	0.0227562	-0.000483615	0.00883541	0.00829232	-0.00965143	0.0197873	0.0172051	0.00772582	-0.00159122	0.00252095	-0.00541064	0.00157366	-0.000469441	0.0035798	0.0185696	0.0134934	-0.00938804	-0.00309692	0.02204	0.00765209	0.00133424	-0.0382958	0.00171093	0.00436717	0.009211	0.0124626	-0.00469353	0.000201351	-0.00822428	-0.00589721	-0.00171735	0.0107396	-0.00336071	-0.00541635	0.0116582	-0.0248352	0.00599772	0.000987378	-0.0137858	-0.00546956	-0.0238542	0.0131992	0.00143153	-0.0013085	-0.0045466	0.00884694	0.00105281	-0.00109428	0.00149521	0.00190269	-0.0179793	0.002074	-0.00172976	0.0087877	-0.0195547	0.00251469	-0.00344234	-0.00635074	-0.00619314	0.0116144	0.0096484	0.00520142	-0.0024657	-0.00022477	-0.0203592	-0.00522581	-0.0331078	0.00416502	-0.000470561	0.00499184	0.0158451	0.00825428	-0.0157129	-0.000756272	-0.00618757	-0.00226137	0.000214772	0.00636824	-0.000868524	0.00620864	0.251974	-0.00192345	7.10801e-05	-0.00200514	-0.0123051	-0.0166679	-0.00521593	0.0216626	0.00188875	-0.00530434	0.00282659	0.0147294	0.00267787	0.0150511	0.0162022	0.0038311	-0.00521066	0.00367355	0.0213053	0.00763464	-0.00594416	0.0154425	-0.00337345
PA1895	0.0034281	0.00557284	-0.00833	0.000226039	0.0105083	-0.0120976	-0.00154828	-0.00426848	-0.0185558	-0.00579082	-0.00273209	0.0222258	-0.00620351	0.00256218	0.00481915	0.00538536	0.00607015	0.00893681	-0.0184794	0.00631019	0.00886296	0.00408467	0.00406119	0.000794571	0.0016952	0.00983229	-0.00831177	0.000477602	0.00237325	0.00846464	-0.00984956	0.00147828	0.0135035	0.00162371	-0.012169	0.00820313	-0.0150016	0.0087766	-0.000136059	-0.0144367	0.00440661	0.0032795	0.00807617	0.0125478	0.00100224	-0.016118	0.0183414	-0.000480484	0.00455611	-0.00345387	0.012321	0.00191958	0.00538548	-0.00199093	-0.00170805	-0.0177021	0.00939429	0.00372921	0.00665896	0.00918899	0.0149411	0.00269234	0.00873456	0.0229785	0.00174291	-0.0230904	-0.00362501	-0.0165167	-0.00775437	-0.0106795	-0.00338647	-0.0100105	0.00695286	0.0134926	-0.007148	0.00336519	-0.00465246	0.00940353	0.00607894	0.00920555	-0.000316172	0.218875	-2.51089e-05	0.00361973	-1.97397e-05	-0.0027485	0.00352306	0.00439929	0.00771168	0.0196284	-0.00293776	-0.000979316	-0.00790783	-0.00482061	-0.0105958	0.0211903	0.0077257	-0.00456942	0.00376208	0.00829381	0.0100025	-0.00675463	0.00665662	0.0105864
PA1896	0.00245115	-0.00348602	-0.00497127	0.00473267	-0.0237509	-0.0026448	0.0036305	0.0148784	0.00271202	0.0022289	-0.00251871	0.00963176	-0.0111486	0.00648199	0.00118174	0.0288512	0.00156	0.00509904	-0.00463701	0.00433092	0.00409352	0.00350426	0.0107232	0.0169009	0.0106738	-0.00142591	-0.00355794	-0.014388	-0.00747681	-0.0180227	-0.0127968	-0.00266337	0.00530677	0.000484988	-0.0203659	0.00508886	-0.0218126	0.00302245	0.00612082	-0.0264592	0.00479988	-0.0100851	0.00827388	0.0245422	0.0158681	-0.0169575	0.00996039	0.00220951	0.00214598	-0.00361672	-0.00558035	0.00423347	0.0095159	-0.0123523	-0.000172086	-0.00597773	0.00309843	-0.000755301	0.0135266	0.00477638	0.0162423	0.00673531	0.000564936	0.0292531	0.0112412	-0.00270905	-0.0105596	-0.0263583	-0.0108857	-0.0090364	-0.00279285	-0.00791718	-0.0155924	-0.0130069	0.000213419	-0.000254299	-0.0026886	0.0124169	0.0152917	-0.00785077	-0.00552617	0.230764	0.0162292	0.00341012	-0.0121686	-0.014617	0.00366062	0.000492281	-0.00249228	0.00727712	0.00415822	0.0106748	0.0010294	-0.00802431	-0.000417812	0.00633511	0.0032959	0.00474509	-0.00305765	0.0131898	-0.0040521	0.00115949	-0.00694999	0.00468431
PA1897	0.0148029	0.0141703	-1.03116e-07	0.0142646	-0.000964327	0.0022084	0.0115962	0.0127522	0.0325537	-0.00433488	-0.00103342	0.002785	-0.00452083	0.00664725	-0.00756585	0.0378893	-0.00701366	0.00525139	-0.00471076	0.0340772	-0.014837	0.00212245	-0.00536934	-0.010956	-0.00637171	0.00900063	-0.00136911	-0.0166046	0.00610706	0.00989917	-0.0156236	-0.00202205	0.00404392	0.00134868	-0.00252228	-0.000486315	-0.0223103	0.00443981	0.0212226	-0.00790164	0.00188596	-0.00764513	0.0338148	0.0358136	-0.00887244	-0.00684665	0.0146178	-0.0076869	-0.00856659	-0.000147544	0.00190894	0.00811476	-0.000774424	0.00243237	-0.00549281	-0.0104804	-0.00923856	-0.0212816	0.00296699	0.0105964	0.0156779	0.00170141	-0.000787337	-0.000849114	-0.0052991	-0.0162667	-0.00859132	-0.0149995	-0.00984476	0.000806433	0.00994701	0.00875722	-0.00466966	0.00694318	0.00637427	-0.00152344	0.000865143	0.00445984	0.00235245	0.0093564	0.0024075	0.252299	0.0192145	0.000883417	-0.0045889	-0.0188345	-0.0156793	0.0110588	-0.00246749	0.00288065	-0.0090724	-0.000510228	0.00752707	-0.0208084	-0.021763	0.0127019	-0.0111729	0.0027153	0.00247826	-0.00410846	0.0160988	-0.00236578	-0.00184499	0.00900962
PA1898	-0.00332719	-0.00519768	-0.00191418	-0.00676965	-0.00423011	-0.00206428	0.0101474	0.0228138	-0.0121773	-0.00600135	0.00333267	0.00858441	0.00198354	0.00135894	0.0175123	0.00812069	0.00741388	0.0018141	0.00917696	0.00639796	0.00840497	-0.00476051	-0.00979296	-0.00113271	-0.00434022	0.00409128	0.00227053	-0.00703537	0.0315193	0.00941767	-0.00293755	-0.0255697	0.0066468	-0.00608088	-0.00589208	0.00458906	-0.00156051	0.0108145	-0.00524454	-0.000783651	0.00669361	-0.00313476	-0.00401707	0.0142401	0.00419394	-0.0174121	0.00326896	0.00411382	0.00295379	-0.0102086	0.00346239	-0.00414328	7.22425e-05	0.00561484	-0.00663592	-0.00819461	-0.0181643	0.0195888	0.0095199	-0.0154256	0.0150887	-0.00265941	-0.00651233	0.0125018	0.00699934	0.00207195	0.0363977	0.00290794	-0.0148157	0.00981902	-0.00780846	-0.00247169	-0.00508535	-0.00722568	-0.0124008	-0.0306684	0.00357455	-0.00455104	0.0114381	0.0194021	-0.00363193	0.0859109	0.00870416	-0.00836733	-0.00953396	0.00954334	0.00538121	0.0151804	-0.00992262	0.00402542	-0.00602975	0.00773921	0.00151981	-0.0185841	-0.00764071	-0.00564262	0.0209225	0.0108142	-0.0105603	-0.00389631	0.00227237	0.00636015	0.0112294	0.0104413
PA1899	0.00424287	0.000540216	-0.00253226	0.0187711	0.00095898	-1.85005e-05	-0.0110319	0.0074426	0.0272877	0.00521845	0.0019823	0.00952183	0.0011864	-0.00266141	-0.00172731	0.00685697	0.013896	-0.00462738	-0.00460005	0.0100692	0.0203811	0.00397705	-0.0091233	0.026352	-0.0292287	-0.00921438	0.00727092	-0.00134291	0.0242571	-0.0155912	-0.00226291	0.00490466	-0.00895567	0.00315625	0.000766233	0.00819931	0.00462012	-0.0177563	-0.0723038	0.00787248	0.00405574	-0.00326409	0.00161537	0.00379495	-0.00164588	-0.00355615	-0.00234034	-0.00998674	-0.00967641	-0.00302016	-0.00427751	-0.000498428	-0.00396265	-0.0161489	0.00618463	-0.0117628	0.0486073	0.00171539	0.00485032	-0.00908682	0.00252766	-0.0424943	-0.012853	-0.013253	0.0100908	0.0100755	0.005433	0.00771236	-0.00264808	0.0377683	-0.00814231	-0.00041113	-0.00827284	0.00341068	0.00312748	0.0270477	-0.0102241	-0.000966466	0.00623105	0.0131196	-0.017666	-0.0115319	0.00725435	-0.0144878	-0.00615404	0.0190626	-0.0104725	-0.0147756	0.011329	0.14122	-0.0146464	0.000971946	0.0266142	-8.54547e-08	-0.0184233	-0.00800953	-0.014306	-0.00858414	-0.0202431	-0.00846024	-0.0392416	0.0178172	-0.00193987	0.00376483
PA1900	-0.0181845	-0.00168649	-0.018434	0.0027167	-0.0338352	0.00768133	-0.00449763	-0.0200571	-0.0183231	0.0075235	-0.00102353	0.00436085	-0.0106437	-0.00604294	0.00473727	0.0512158	0.00980847	-0.00757025	0.0177349	-0.00801723	0.00509386	-0.00988824	0.0156753	0.014654	-0.00715569	0.00864386	0.038403	-0.0191878	0.0168529	-0.000387725	0.00648398	0.00508374	0.00625583	-0.00143769	-0.00376913	-0.000398303	-0.00148426	-0.0180235	-0.0222151	0.00683863	-0.00683371	-0.0179766	-0.00815822	0.00351475	-0.0196256	-0.00827471	-0.0113608	-0.0176224	0.00159196	-0.00873527	-0.00203208	-0.0173192	0.00651149	0.000656601	-0.00787566	-0.00152959	0.0118055	0.0064373	0.000299808	-0.0164771	-0.00556311	-0.00492329	-0.00460289	0.000191636	2.86373e-05	0.0115061	0.00953629	0.000837974	-0.000713471	-0.00875387	-0.00241219	1.76218e-05	-0.00192262	-0.014066	0.0131488	-0.0029079	0.0218219	0.00747326	0.00662087	-0.00486011	0.0119386	-0.00297622	-0.00814105	-0.00872907	0.00896278	-0.0367875	-0.010272	-0.0126567	0.0121604	0.132408	-0.00737727	-0.00963089	0.0321326	0.01061	-0.0162242	0.00924139	0.00161884	-0.010609	0.0217501	0.00288997	-0.00987402	0.00353822	0.0130031	-0.00508263
PA1901	-0.00826583	0.0101747	0.00782996	-0.00429995	0.0006303	-0.00563547	0.00920483	-0.0160262	-0.0110303	0.00998904	-0.00666279	0.00476602	-0.0117522	-0.0113599	0.00294833	-0.00982583	0.000316896	-0.000116907	-0.0109615	-0.0136995	-0.00385173	0.00267359	0.00412735	0.00323571	0.000833332	0.00406293	0.00569701	-0.00522653	0.000413489	-0.0118893	-0.00148586	-0.000917008	0.000433948	-0.00875193	0.0057092	-0.00758351	0.0090243	-0.00567739	0.00765705	-0.00699057	-0.00660782	-0.011841	0.00388997	-0.00446895	-0.0181629	0.00950746	0.00342617	-0.0116483	0.00226154	-0.00098205	-0.00422366	-0.00381215	-0.000902538	-0.0124938	-0.00806548	-0.00909458	-0.00231712	0.0125089	0.00991404	0.0111383	-0.0115517	0.00474445	0.0046383	-0.00345833	0.00919155	-0.00307972	0.0109803	0.00278438	0.0109336	-0.00984805	-0.00265235	-0.0201622	-0.0125442	-0.00310894	-0.00450403	0.00309292	0.0137985	-0.0042739	0.0152908	-0.010253	-0.00541932	0.00857211	0.00402884	5.84799e-05	0.0100416	-0.0324338	0.00565806	0.010143	-0.0109595	0.139731	0.00381178	-0.00797757	-0.002563	0.005692	0.00174026	0.00515282	-0.00403174	0.010556	-0.00686117	-0.00787963	-0.00412898	0.000351966	0.00116243	-0.0115569
PA1902	-0.00420616	0.00962209	-0.0127056	-0.000312189	-0.0418116	0.00944628	0.00515809	-0.0103674	-0.0154192	-0.00818239	-0.00636471	-0.00609096	-0.0059447	-0.00671761	0.00502548	-0.00201608	0.00202433	0.00556818	0.00617907	-0.00125195	0.00256311	-0.00100346	-0.00529107	0.00611744	0.0106962	0.0155912	0.0164222	-0.00976926	-0.0109948	0.00938675	-0.00171677	0.000812939	0.0038674	0.00106702	-0.00685929	0.000807283	0.00126717	0.000634715	-0.000235736	0.00306679	0.00814628	-0.0109054	-0.00142325	0.0091498	0.00102411	0.00962701	0.000209338	-0.00208169	-0.000839744	-0.00566071	-0.011211	0.00714196	0.000568374	-0.0067371	-0.00483217	0.00763804	-0.00654651	-0.0023843	0.00227835	-0.0018922	0.00239595	-0.00941217	-0.00149951	-0.00619981	-0.000321803	-0.01636	0.00677335	0.0178339	-0.00486072	0.00670069	-0.00433467	0.00148323	0.00890755	0.00141614	0.000648141	-0.00803903	-0.00702997	0.0050624	0.0109625	-0.0108163	-0.00622138	0.00613091	0.00830254	-0.00616546	-0.00442925	-0.012218	0.00323537	0.00709113	0.0125114	0.195497	-0.0125949	-0.00695482	0.00262896	0.0129536	-0.0200875	0.00329771	-0.00544667	-0.00675773	-0.0203917	-0.0156631	0.00272766	-0.00817307	-0.0105506	-0.000265837
PA1903	0.00897146	-0.00446181	-0.0100943	0.00907998	-0.0154775	-0.00245847	0.00562811	-0.00031512	-0.000820241	0.00654305	-0.0017188	0.0132121	-0.0125996	0.00177616	6.14157e-05	-0.00803014	0.00486477	0.00745991	-0.0144499	0.00497358	0.00094691	0.00289538	-0.000589118	0.000160643	-0.00513537	-0.0077311	-0.000396636	0.00436553	-0.00171338	-0.00732048	-0.00509109	-0.00160314	-0.00205197	-0.00174864	0.000995775	-0.00528536	-0.0073249	-0.0132911	0.00103972	-0.00125654	0.00341908	-0.00827225	-0.00356352	-0.00169603	0.00435298	-0.00202193	0.00417271	-0.00594615	0.00675372	0.00114424	-0.00656972	-0.00419561	0.000733564	-0.0123642	-0.00158311	0.00410012	-0.0125949	0.00348448	0.00483139	0.00132574	-0.00206398	-0.00277925	-0.00309419	0.00241788	0.00661642	-0.00184673	-0.00270238	-0.00629528	-0.00376655	-0.00620206	-0.014849	0.0028528	-0.00415669	-0.0136201	-0.00136104	-0.00215744	0.00105009	-0.00560514	0.0178661	0.000805105	0.00234298	0.00755647	-0.00316217	-0.00145505	0.00823206	0.00310187	0.0128483	0.00341009	0.00911433	0.197457	0.00197659	0.000961121	-0.00649624	-0.000784296	-0.00363586	0.00273406	-0.00254053	0.0103709	0.0141603	0.0120531	-0.00322041	-0.00442164	-0.00258899	-0.0171422
PA1904	0.0228539	-0.00542142	-0.00254139	0.00651119	0.00755303	-0.000316416	0.0064055	-0.00296124	-0.00025974	-0.0128091	-0.00260631	0.00624899	-0.0271217	-0.00139051	-0.00343868	-0.0099803	-0.00219463	0.00579759	0.00934684	0.00770515	-0.0184588	-0.0152997	-0.000178015	-0.010893	-0.000865857	-0.0046693	0.000112275	-0.0261596	0.00511619	-0.013687	0.00544588	0.00954485	0.0135098	0.000545004	0.0162029	-0.0155598	0.00279687	-0.00634953	-0.0063863	0.0297005	0.00827624	-0.00125047	-0.00199851	-0.00461584	0.0128114	0.00334862	0.00193806	0.000746749	0.0141132	0.00375225	0.00520142	0.00379289	-0.00174772	-0.00661264	0.00788488	0.000800421	-0.00125158	0.00973154	0.00935619	0.00858887	-0.000523768	-0.0018435	0.00511668	-0.00613984	0.00315324	0.00731669	0.00775914	0.00457282	-0.0105363	0.00282344	-0.0225363	-0.00520369	0.00100085	0.00440576	-0.00653574	-0.00732816	0.00484265	0.000745833	-0.000751776	0.00271447	0.00912491	-0.00322793	0.01326	-0.00515777	0.00574937	0.0113043	0.0162024	-0.0119803	0.00234317	0.200081	0.00453773	-6.73535e-05	-0.00204128	0.0177626	-0.00898181	-0.00161758	0.00112072	-0.00546413	-0.00215666	0.00948083	0.016991	0.009037	0.000123111	-0.00837322
PA1905	-0.00135627	-0.00234268	-0.00394267	0.0160035	0.00182864	0.00143952	0.00633063	0.00739853	-0.00775909	-0.00113505	-0.00699227	0.00164393	-0.0104885	-0.00371628	6.7769e-05	-0.00173039	-0.00765222	-0.00036486	0.0176639	-0.0114792	-0.0209369	-0.00475909	-0.0103748	-0.0110397	-0.00622346	0.00671466	-0.0124139	-0.0100316	-0.00209166	0.000298357	0.00223471	0.011984	0.00221871	-0.00305164	0.00320843	-0.0133323	0.00276912	-0.00250656	-0.0177185	-0.000477539	0.00217678	-0.00170242	-0.00356594	0.000789278	0.00170881	0.0114721	0.00768534	-0.0158741	0.017275	0.00659777	0.00460678	0.00689059	0.0154023	-0.0233001	0.00784507	0.0161071	-0.00783519	0.00315417	0.0116449	0.0163715	0.00646497	-0.00989394	0.00796492	-0.000429894	-0.00378569	0.00778466	-0.00381621	-0.000882145	-0.00272274	-0.00810177	-0.00071447	-0.00403183	-0.00118916	0.00782369	0.0147186	-0.00754939	0.00170395	-0.00382598	0.0194069	0.00386798	0.0108145	0.00200607	0.00180432	-0.00112372	-0.0118055	0.000467473	0.0176884	0.00190134	-0.00580619	0.187759	-0.00748128	0.00425374	0.00129198	-1.95776e-05	0.0106521	0.0277245	-0.0102061	-0.00985288	0.0128198	0.000503004	-0.00140161	0.0135689	-0.00960675	-0.0168815
PA1906	-0.0136738	0.00244357	-0.018029	0.00314455	-0.0128902	0.0206611	-0.00633784	-0.000635101	0.0121227	0.00517981	-0.000426134	-0.00303479	-0.00161214	0.00218678	0.00721713	0.000122706	0.0112726	-0.00187586	0.0186664	-0.0102793	-0.0550531	-0.00530975	-0.0151574	-0.0226559	-0.013755	-0.0155807	-0.00487113	-0.0124955	-0.0113597	0.0309667	-0.00552228	0.00419432	0.0244377	-0.0136546	0.00376693	-0.0086658	-0.00243235	0.00982451	-0.00594387	0.0144782	-0.013645	0.00562958	-0.0306897	-0.00858109	0.00542225	0.00715407	0.0179755	-0.0124569	-0.00306258	-0.010245	-0.00456711	0.00134776	0.00772103	-0.00654488	0.0106856	-0.00154551	-0.00626812	-0.00490299	0.00637738	0.0174437	0.0113108	0.00631116	-0.00454248	0.00271546	0.00380451	-9.17023e-05	0.124567	0.00970306	-0.0122145	-0.0179697	0.00774819	0.0188514	0.00968048	0.0119715	0.00280077	-0.00400335	0.00128901	0.0104464	0.0106657	0.0132947	0.0240275	-0.0134978	0.00141928	-0.014756	0.00753255	0.0159997	0.0280563	-0.00487707	-0.015841	0.0297293	-0.00565	-0.00886451	-0.0080708	-0.000343992	0.00520626	0.0197704	-0.000842355	0.00546372	0.0138808	-0.00351325	0.000309648	0.0151179	-0.0126917	-0.000198894
PA1907	-0.00562472	0.00479838	-0.00748877	0.000774385	-0.00846791	0.00352703	-0.0144016	0.00138355	0.00926657	0.0141573	0.000875084	-0.0284457	-0.00142496	0.0043752	-0.0149194	-0.00574685	0.0198259	-0.0024728	-0.0112446	0.00130636	-0.0186898	-0.00356026	-0.00238401	-0.0293274	0.0200746	0.000932694	-0.0181844	0.00462785	-0.00859471	-0.00892157	-0.0120739	0.0111448	-0.00775629	0.00142592	0.008749	0.0066139	-0.000712191	0.00786163	0.00697275	-0.00637379	-0.00689525	0.0115404	-0.0172631	0.00979608	-0.0132715	0.0021565	0.0130814	-0.00483903	0.00565162	-0.00867438	-0.00535315	-0.000397767	0.00748545	0.00251399	0.00277945	-0.0101161	-0.0251374	0.00221417	-0.00272458	0.00498656	0.0130273	-0.0111341	-0.00255343	0.00398125	-0.0190786	0.0265239	0.0834314	0.018633	0.0230199	0.00868344	0.00313592	-0.00485411	0.00104596	0.00255654	-0.00207046	0.00315491	0.0041232	0.0012546	0.00785498	-0.00539041	0.0127507	-0.00467633	-0.00284597	-0.00384399	-0.0161764	0.0116933	0.00516525	-0.00977965	-0.0135457	0.0321113	0.00793709	-0.00270943	0.00306944	-0.00323626	-0.00507533	-0.00272836	-0.00713002	-0.00226725	-0.000950078	0.00159017	0.00113325	-0.00660261	-0.0132086	0.00360026
PA1908	0.00676221	0.00773459	-0.0161968	0.00389677	0.00183602	-0.00530101	-0.0116526	0.0111746	0.00889924	0.00426684	0.00401168	-0.00777666	-0.00707841	-0.0197903	0.00339121	0.0132687	0.0292918	0.00581914	0.0344624	-0.00772624	-0.00406213	-0.00590615	-0.0191494	0.000776654	0.00681679	-0.00282094	-0.00966229	0.0116943	-0.0142058	-0.0095963	-0.000432956	-0.000497243	0.0118425	-0.0123229	-0.000606648	0.00166501	-0.00663961	0.00516959	0.0106258	0.00231535	0.000761554	0.000722261	0.00138215	0.00517983	0.0016058	0.00562691	-0.00102748	0.00586084	-0.00445516	-0.00220296	0.00763474	0.0101733	-0.011063	0.00118357	0.01279	0.000444407	-0.0103588	0.000645917	-0.00168351	-0.00462241	0.00278843	-0.00293035	-0.0106825	-0.00531096	-0.00716027	0.00620382	0.0407078	-0.00785242	0.0353944	0.00577099	-0.00122934	4.71673e-05	-0.00657843	0.010568	0.0182396	-0.00357719	0.000277554	0.0101941	0.0110748	0.0200105	-0.00639724	-0.0107951	-0.00405512	-0.00253501	-0.00957013	-0.00637829	-0.0117408	-0.000932172	0.00420967	-0.000265334	0.00744605	-0.00213078	-0.00548655	0.0141896	-0.00867324	-0.0112778	0.00407146	-0.000207717	-0.00669836	0.0114581	0.000263572	-0.00638187	0.0284859	-0.00679486
PA1909	0.000107571	-0.0125606	-0.0145424	0.030505	-0.00596557	-0.00201305	-0.015188	0.00144817	-0.00599286	0.00260233	-0.00731068	-0.0225134	-0.000815935	-0.00832518	-0.00555462	-0.00763752	-0.00234279	0.0118094	0.0270289	-0.00377841	0.00210981	0.00561739	0.000720261	0.000262923	0.008237	0.000694264	0.0151106	0.00556562	-0.0158037	-0.000520843	-0.00783347	-0.00358443	-0.00641702	-0.00410986	0.000630191	-0.000939279	0.028045	-0.00176382	0.0115889	0.0180482	0.00174037	0.00580693	-0.0108679	0.00468658	-0.0077178	0.0052953	-0.00419595	0.00913222	0.00955849	-0.00348049	-0.00178032	0.00620939	-0.00788036	-0.00129286	0.00457747	-0.0104917	-0.0208207	0.0872378	0.000743093	0.00388439	0.000304444	-0.0126762	0.0026748	-0.0030881	0.00730478	0.0146496	0.0132391	0.0256443	0.062301	0.0172512	-0.00128336	0.0132995	0.00121778	0.000478214	-0.00376606	-0.00208357	0.00978628	0.00136955	0.00731033	-0.0149508	0.0153779	0.00276316	-0.0118218	0.00323503	-0.00372396	0.00227773	-0.0146784	-0.00768963	-0.00189787	0.00410239	-0.0065771	-0.00258395	-0.0106488	-0.000611149	-0.0122084	0.0103459	-0.0156281	-0.0058175	-0.0029595	0.008008	-0.000742436	-0.00184772	-0.0046465	-0.00757044
PA1910	0.00173066	-0.00690423	0.00345811	0.00804036	-0.0274818	-0.00536447	-0.00961841	0.00933531	0.00563407	0.00970809	0.00332927	-0.0148882	-0.000403317	0.0035929	-0.0120961	-0.0120066	-0.00409578	0.0110939	-0.00709626	-0.00459906	0.00774899	0.00524058	0.00159257	0.00141084	0.00541429	0.00789985	-0.000671827	0.00222569	-0.00307528	-0.0116211	-0.012573	-0.00744365	-0.00211998	-0.00159606	0.00951838	-0.0014839	-0.000886237	0.00421727	0.00767898	-0.00226528	0.00175028	-0.00225719	-0.00884376	-0.0242032	-0.00492902	0.0016916	0.00231714	-0.000736123	0.00790187	0.00181376	-0.00595134	-0.00340319	0.00351336	-0.00614916	0.0158512	-0.00521679	0.00789306	0.00517264	0.00946335	-0.0108381	-0.0117979	-0.00365619	-0.00753504	0.00544135	-0.00302919	0.010779	0.00214337	-0.000869097	0.0407973	0.0257509	-0.000888997	-0.0145713	0.0010695	-0.00129657	-0.00163277	0.000118923	-0.00394733	0.0152916	0.00134087	0.00816469	0.00275291	-0.00748982	-0.00607399	-0.00660671	0.0118715	0.0077732	0.00922425	0.00206738	-0.000568928	0.00310298	0.00694108	0.00103582	-0.0074256	0.00971978	-0.00371116	0.0283427	-0.00643656	0.00487947	0.0164741	-0.002187	0.0035383	-0.013305	0.00479064	0.00436438
PA1911	0.0128229	0.0049658	0.0144018	0.00913575	0.0042821	-0.00598417	-0.0013241	-0.00397069	0.00366654	-0.00248552	0.00460306	-0.03249	0.00840625	0.00256605	-0.00173344	-0.0100017	-0.00102293	-0.00220128	0.000582813	0.00581376	0.00962827	0.0032084	-0.0146829	0.000403548	-0.0318251	0.000117597	-0.0154766	-0.000682431	0.00834929	-0.00121347	0.00088124	-0.00790288	-0.0100954	-0.00374981	-0.017511	-3.99044e-05	-0.0124443	-0.00907878	-0.00659012	-0.00480471	-0.00875174	0.00697993	-0.011076	-0.00337972	0.014437	-0.00134403	0.000652215	0.00122619	0.00243657	0.00122781	-0.010475	-0.00530096	0.0167712	-0.00650451	-0.00901892	0.00902671	-0.0129455	-0.00376649	-0.000597175	-0.0169814	-0.00422872	0.00986688	-0.00176237	0.00198259	-0.0106709	0.0178212	-0.0212134	0.0140578	0.072039	0.0559901	0.00361832	0.00854681	-0.00289921	0.00571362	0.00984325	-0.00337816	-0.00529379	-0.00430153	-0.000755124	0.0024101	0.000458892	0.00469987	-0.0191175	-0.00452737	0.0112783	-0.0114174	-0.0144083	0.0155547	0.00150424	0.0175778	-0.00354125	-0.000895415	-0.0108943	0.00109034	0.0349777	0.0147885	-0.0101849	-0.0169492	0.00076388	0.00409121	0.00661999	-0.0095968	0.00346124	-0.00132127
PA1912	0.0346848	0.00331255	0.00588752	0.000127924	0.00362228	0.00478853	0.00865916	-0.0103216	0.00347429	0.00285962	0.00181727	-0.000670866	-0.0181556	-0.0214207	0.00332979	0.0200426	0.000111657	0.00472408	-0.00338054	-0.00553725	-0.00587266	-0.0150235	0.0117994	-0.0069869	-0.00356644	-0.00260775	-0.00795141	0.000696311	0.0107271	0.0114894	-0.00816347	-0.0434777	-0.0382327	-0.000161289	-0.00873159	-0.00152607	-0.0014968	0.00841406	0.0014301	-0.0173426	-0.0130622	0.0121649	0.00444165	0.00981282	-0.00228467	-0.00780442	-0.00219378	0.000687223	0.00373939	0.00241809	-0.000336429	0.0297415	0.00183862	-0.0401451	0.0331859	0.00230748	-0.0206308	0.0263853	0.0162236	0.00637384	-0.00511675	0.00494222	0.00143556	-0.0152566	0.00541785	0.00874812	0.00411458	0.000120806	0.077465	0.0613731	-0.00834757	-0.00727481	-0.0142951	0.0125933	-0.00394912	-0.017715	-0.00390414	0.00401683	0.0117488	0.0053985	-0.000327132	0.00685376	0.00953322	-0.00142459	-0.00726885	0.018905	-0.0047369	-0.00479887	-0.0389005	-5.82939e-05	-0.0153963	-0.00864094	-0.014264	-0.00873268	0.00406082	0.00247985	0.0106152	-0.0159138	-0.0140379	-0.00430221	-0.00796773	-0.0112726	-0.00653084	-0.00544497
PA1913	-0.0050737	-0.02066	0.000313623	0.0345688	-0.00915003	0.00556835	0.0014696	-0.0313615	0.0112259	-0.011111	0.00181537	0.00451098	-0.0171206	-0.00395493	0.00336482	0.000930014	-0.011259	0.0096633	0.00673256	-0.00330551	-0.00875892	-0.00313385	0.00294213	-0.00317161	-0.00633917	0.00433703	0.015715	-0.00726155	-0.0137808	-0.00106932	-0.0201398	-0.00353702	-0.0103668	-0.007875	0.00495954	-0.0158803	-0.0131596	0.00482465	-0.00839797	0.00623065	-0.0126395	0.0117841	0.0122557	-0.00882854	-0.0058037	-0.0282453	0.013038	-0.00526617	0.00997005	-0.00641726	-0.00937924	-0.00518267	-0.0133376	-0.0144074	0.0388885	-0.0102347	0.0105295	-0.00132637	0.0115408	0.00913328	-0.0160854	0.0314364	0.00184576	-0.00995578	0.0100893	0.014371	-0.00394532	-0.00215033	0.015832	-0.00142029	0.0049291	0.0093731	-0.0123788	-0.00154508	0.00820979	-0.00691105	-0.0139242	-0.000959788	0.00123074	0.00256433	0.013513	-0.00723126	0.0273448	-0.00339101	-8.56863e-05	-0.00341669	0.0256142	-0.0145231	-0.0113368	-0.00665656	-0.0133018	0.00273696	-0.0110582	0.0111968	-0.0121274	-0.0173967	-0.000462665	0.0030072	0.00981562	0.000280785	0.00979541	0.00565403	0.0168579	0.015658
PA1914	0.000983027	-0.025053	0.00161663	0.0241326	0.00670609	-0.000846698	0.0339595	-0.00664135	0.00766764	-0.0173824	0.00439241	0.0102028	0.00199968	0.0300141	-0.0147895	-0.0112837	-0.00652608	0.0137448	0.00997117	0.000474442	-0.0140582	-0.0109992	0.000779056	0.00426697	-0.00625733	0.0327928	-0.00952178	0.00447825	-0.00587361	0.0142975	-0.00919251	0.0167276	-0.000868899	-0.00157058	0.00812409	-0.0139571	0.0131882	0.00141856	0.0121059	0.00042888	0.00481651	-0.00778251	-0.00934277	0.0132136	0.00312037	0.00952184	0.0254199	-0.00741254	0.0183381	-0.0159985	-0.00324055	0.00569935	-0.00925361	-0.0203586	0.00682547	-0.0115509	0.00116945	0.015322	0.0172715	0.0192253	0.0068159	5.83361e-05	2.75615e-05	-0.0143366	-0.0148544	0.00822599	-0.0367964	0.0163756	0.0198318	-0.00884961	0.0096677	0.00570388	0.00988224	0.0162349	-0.00110042	0.00643982	-0.00917644	0.00712279	-0.0515637	0.00418351	-0.00248963	-0.00728459	0.004087	-0.000696799	-0.013305	-0.0208486	-0.0154589	0.00996918	-0.0150398	0.0114023	-0.0178935	0.000693506	0.00888998	0.0988664	-0.00795419	-0.00313215	0.00465555	-0.011751	0.00461463	0.0026048	-0.00393009	0.00228857	-0.0027636	-0.00323205
PA1915	-0.00571247	-0.00914976	0.000346713	-0.00310572	-0.0109076	0.00332458	0.00110189	-0.00458147	-0.0108424	-0.00618254	0.00536403	0.00233049	0.000960168	-0.00467584	0.00215676	0.00525499	-0.00841894	-0.000728077	0.00754934	0.00661739	0.00047472	-0.00202993	0.00917983	0.00162157	-0.00174272	-0.000548661	0.0102453	-0.00613978	-0.00521382	0.000952453	-0.00337449	0.000833042	0.00479858	-0.00562732	-0.00385525	0.00393987	-0.00219836	-0.0015478	0.000246589	-3.73342e-05	0.00389953	-0.00725035	0.00023253	-0.0048773	0.0030848	-0.00872395	0.00350864	0.0017953	-0.00916642	-0.00152393	-0.0110595	-0.00710756	-0.00530452	0.000174542	-0.0113237	0.00456293	-0.00995638	-0.00198093	-0.00716577	-0.00144806	-0.00186036	-0.00231398	-0.000173302	0.000390741	-0.000320787	0.00319534	-0.00451111	0.000164933	-0.0046847	-0.00133794	-0.00454208	0.00699314	0.00762413	-0.000461239	0.00738775	-0.000407618	0.00870287	-0.00079989	0.000737311	-0.00499548	-0.00418763	-0.0125381	0.0102523	-0.004632	0.00147814	-0.0162624	-0.00721671	-0.0123901	0.00384684	-0.0069581	-0.00821005	-0.00129782	0.0162518	0.0032493	-0.000907128	-0.00276049	-0.00100005	0.00310772	-0.00385895	0.00662278	-0.00187141	0.0013804	-4.28023e-06	-0.000354714
PA1916	0.0096046	0.0143714	0.00832545	-0.011221	-0.00021682	-0.0156222	-0.00456699	0.00205454	-0.00678006	-0.00514818	0.00733865	-0.0215942	0.00154607	-0.00079364	-0.000394694	-0.0142884	0.00505711	-0.00710595	0.00153934	0.00785744	-0.00262214	-0.000236598	0.00330476	0.000870747	0.00171746	0.00650786	-0.00998754	0.00335479	0.00606965	0.00398193	-0.00923654	-0.00736042	-0.0116802	-0.00498442	0.00414437	0.0095003	0.017597	-0.00722894	-0.000798734	-0.0271889	0.0125537	-0.0109012	0.00153416	-0.00319366	-0.00189935	0.00373139	-0.0100474	-0.00135022	-0.00893318	-0.00745006	0.00174406	-0.00533043	0.00570877	0.00305028	-0.00734979	-0.00527942	-0.00640494	-0.00215332	0.00110873	-0.00501649	0.00332853	0.000160046	-0.00354136	0.0438835	0.00887089	0.0221631	0.0178178	-0.00420306	0.000687969	-0.00639395	-0.00253584	-0.017442	0.00173745	-0.00743504	0.00210267	-0.00393294	0.00692699	-0.00157864	-0.0100712	0.00175321	0.0131499	-0.00947632	0.00775958	0.00818107	-0.00085575	-0.0227152	0.0106544	-0.00634333	0.00474035	0.00180425	-0.00380955	0.0147876	-0.00849181	0.0176629	0.00669511	0.0126222	0.0175096	-0.0148283	0.00562258	-0.00604116	-0.000275897	-0.0193436	0.00364432	0.00999183
PA1917	0.00934629	0.0116218	0.00355777	-0.0110147	-0.0166689	-0.00868239	-0.0201483	0.00693182	-0.0124125	-0.0059586	-0.0139378	0.018212	-0.00396636	0.0321774	0.00406207	0.00362928	-0.0179989	-0.00456156	-0.0127874	-0.0137568	-0.00244581	0.00492078	0.000692353	-0.00353829	0.0141428	-0.00165436	0.00281112	0.015097	-0.00999032	0.00196566	0.0133395	-0.00954789	-0.00135624	-0.00104232	0.0106942	0.00219931	0.0145291	-0.0146598	0.0102397	-0.00121436	-0.00389871	-0.00452788	0.00146595	-0.0109429	-0.000818246	-0.000797159	-0.00875991	-0.0157781	-0.00710351	0.000969413	0.0178916	-0.00515719	-0.0242459	-0.0219448	-0.0236207	0.0235208	0.00843833	-0.00822675	0.0135583	-0.0019933	-0.00151847	-0.00392308	-0.0164235	0.00505905	-0.0066358	0.0217971	-0.000816095	0.000502219	0.0102057	0.00173518	-0.0277339	-0.0189404	-0.00245434	-0.0132994	-0.00972047	0.00918434	0.0134575	0.00164516	-0.0117387	0.000609523	0.00270078	0.0209138	-0.00834648	0.00840489	0.00392075	-0.0123506	-0.00727413	-0.0155324	-0.00288599	0.00782653	-0.00356818	0.00538971	-0.00638968	-0.019551	0.00876544	0.00606308	-0.0172424	-0.0339036	0.0109242	-0.0115392	-0.000657748	0.000912623	-0.00576764	0.015709
PA1918	0.00277254	0.00701601	0.00333805	-0.000222921	-0.0108276	-0.0152316	0.00950314	-0.00790525	-0.00395305	-0.00737999	0.00223479	0.00373077	-0.00703804	-0.00122765	-0.00102242	0.00116377	0.00539038	0.0119767	0.000635437	0.00493399	-0.00638798	0.0176119	0.0312302	-0.0137362	-0.020442	-0.000254693	-0.00889595	-0.0055893	-0.00324682	-0.018645	0.00218911	0.00166016	-0.0052702	-0.00511783	0.00951848	0.00918743	-0.0138222	0.00362001	0.00416883	-0.00670645	0.00269561	0.00905104	-0.00743627	-0.0018205	-0.0188801	0.0198525	0.0109365	-0.00643316	-0.00608223	-0.00154889	-0.00424335	0.00415903	0.00291622	-0.0385073	-0.00380002	0.015331	0.0172639	-0.00119854	0.0118189	-0.000896047	-0.00654986	-0.00834237	0.0158493	0.00912168	0.00962283	-0.00605789	0.0134675	-0.00709581	0.00326355	0.00767647	-0.0221709	0.0211705	0.000769381	0.00839019	0.0153895	-0.00210737	-0.00184247	-0.00806927	0.00506583	-0.000673972	-0.0133708	0.0199083	-0.0165201	0.0040324	0.00625986	0.00592291	-0.00658351	-0.00369049	0.00712678	-0.00241101	0.0147975	0.00974598	-0.000721391	0.000158643	8.40503e-05	0.0136894	0.00344025	-0.0146298	-0.0162776	-0.0068599	0.00880703	-0.00602982	-0.00702011	-0.0024665
PA1919	0.0234449	0.00742097	0.0132111	0.00327566	-0.00438062	-0.00592444	0.00205587	-0.014799	-0.0366621	-0.0398086	0.0474757	0.00645578	-0.0083366	0.0786858	-0.0172186	0.0139186	-0.0107838	-0.000480328	-0.0168041	0.00925295	0.00442295	0.0300273	-0.0108277	-0.0278286	-0.0128467	-0.00431835	-0.0144823	-0.0180283	-0.00843342	0.0167247	0.000583654	-0.0122784	0.0121973	-0.00863909	-0.000157588	0.0236398	0.00691469	0.0113977	-0.000587487	0.00785553	0.000134276	0.00484688	-0.00880844	-0.0112896	0.00437503	0.0266255	-0.00729125	-0.000564797	0.00392537	-0.00778481	-0.118545	-0.0089356	0.0107568	-0.00794657	0.00208792	0.00670639	0.000349639	-0.000264878	0.00700928	-0.00642186	0.0124616	0.00883743	0.0298139	0.0339811	-0.0127037	0.0157443	-0.000515961	0.0261065	-0.0107559	0.000356064	-0.00547074	-0.0123793	0.00408174	0.0109916	0.00203023	-0.00219976	0.00574844	0.00729501	-0.00278442	-0.01212	0.0123876	0.00728278	0.00309827	-0.000548783	0.00830264	-0.0236372	0.000132259	0.0227653	0.00928488	-0.00392396	-0.0272215	0.0057624	-0.0117895	-0.000928538	-0.00766247	0.00228236	0.000731234	-0.0199788	-0.0253042	-0.00779328	0.0160606	-0.0072291	-0.0199888	0.006628
PA1920	-0.00898195	0.00572924	-0.000609923	0.0334051	-0.00087741	-0.00890649	-0.010586	0.0105112	0.00228623	-0.0291449	0.0633957	-0.0188814	-0.00621756	0.0127501	0.00747941	-0.00841279	-0.00630768	0.00640745	-0.00018454	0.0041508	0.000783297	0.0310692	0.00251026	-0.0195595	0.00791165	-0.0057551	-0.0163985	-0.0168936	0.00333573	-0.0207271	-0.000928293	-0.0125736	0.0231523	-0.0163619	0.0134474	0.021599	0.00406991	0.00788716	-0.00753537	-0.00666985	-0.00164431	0.0121656	-0.00573343	-0.00109395	-0.0102679	0.0133207	-0.00202578	-0.00722144	0.0138427	0.00308102	-0.0793503	0.00656153	0.00679539	0.000607039	0.00199597	0.0141196	0.00487966	0.00387464	-0.0048308	-0.0131039	-0.00219437	-0.0180579	0.0336209	-0.00121307	-0.00253255	0.0147421	-0.00959676	0.00503758	-0.0184641	-0.00415826	-0.0119771	0.0106204	0.0143504	0.00338026	0.0163177	-0.000825915	0.0102466	0.0032807	-0.0170283	0.00684952	-0.0101988	-5.53365e-05	0.00629616	0.00695988	-0.0194596	-0.023019	-0.00582187	-0.00838534	0.0256062	-0.00734671	-0.0164405	0.00691493	-0.00637921	-0.00329363	0.00186634	0.00923348	-0.00308189	-0.0208686	-0.013582	-0.000950125	-0.00118054	0.00678403	-0.0123881	0.0317284
PA1921	-0.0148834	-0.0123714	-0.000142397	-0.02858	-0.00449661	-0.00349761	0.000762163	0.00951189	-0.000837063	-0.0430825	0.131266	0.0095603	0.000381627	-0.0249346	0.00493089	-0.00558219	-0.0108956	0.0173223	-0.0288524	0.00714574	0.0108296	0.0211532	-0.0254992	-0.0158384	0.00248423	-0.0112238	-0.0207001	-0.00904206	0.0140576	-0.00791306	0.0369587	0.0107972	-0.0119567	-0.00734261	-0.0148975	0.00400962	0.00688645	0.00218429	-0.00896685	0.00870854	0.00754065	-0.0086156	0.0178405	0.0291507	0.000863511	0.00299493	0.00873275	0.00594206	-0.0056229	-0.0149215	-0.114539	-0.0088462	0.00338168	0.0173372	-0.00567662	-0.0108912	0.0466347	0.00193171	-0.00737421	0.0157063	-0.00237612	-0.00837758	0.00119631	-0.000838552	0.00677986	0.00823732	-0.0121036	0.00114128	0.00585547	-0.000161594	-0.0154318	0.0183377	0.0113385	-0.000725851	-0.0170376	-0.00195615	-0.00622062	-0.0181142	-0.00201932	0.0141489	0.00556755	-0.0151048	-0.0017528	-0.0142046	-0.018834	0.0137284	0.00646976	-0.0141811	0.00291044	-0.0113889	0.00340024	0.00135151	0.0064263	-0.0091286	-0.00471471	-0.0070334	-0.00621903	-0.0341404	0.00116422	0.0133799	0.00235225	0.00197177	0.00588599	0.0206497
PA1922	0.00403542	-0.00389239	-0.000581449	0.0145309	-5.52483e-07	-0.00306374	0.000266743	0.00939121	0.00276267	0.00200093	0.207569	0.0213739	0.00363543	-0.0114578	-0.00588247	0.0098047	0.0147606	0.00155153	0.00605821	-0.00427469	0.00637803	-0.00476798	0.0121189	0.00123862	0.000843434	0.0187059	-0.00464631	0.00681069	0.0162143	-0.00028655	-0.000968944	-0.000722292	-0.0121763	-0.00241196	0.0109004	-0.0131952	-0.00127466	-0.00711712	0.0103463	-0.0063315	-0.00303991	-0.0103992	0.0011157	-0.00917944	-0.00266406	-0.0110417	-0.00695192	0.00249515	0.00290277	-0.00262626	-0.0909464	-0.017895	0.000130568	0.00122566	-0.0129748	-0.00309802	0.000557998	-0.00577795	-0.00544899	0.00256535	0.00617718	-0.00217541	-0.00679464	0.00224761	-0.00542547	-0.00535521	0.00115428	0.00231955	0.00154447	0.00213666	0.0153327	-0.00174831	-0.0212435	-0.0134897	0.00634437	-0.00233734	-0.00714589	0.0022612	-0.00111911	0.00688859	0.00781767	0.00461674	0.00112902	-0.00672616	0.0046409	0.0058385	-0.00129551	-0.00743438	-0.0016075	0.00778422	0.0058002	-0.00459194	0.0122253	-0.00223122	-0.00772984	-0.0080604	-0.00574141	0.00467155	0.000646059	-0.00666057	-0.00906043	-0.00377087	-0.00587233	-0.00129555
PA1923	-0.00682308	-0.00141769	0.00425028	-0.0230295	0.00392589	-0.00462199	0.00279045	0.0031191	0.00481481	-0.0065982	0.166872	0.0148248	-0.00215646	-0.00483977	-0.00249544	0.0215012	-0.00124361	-0.00240886	0.00644005	0.00364004	-0.0106765	0.00329468	0.012704	0.00803753	-0.0007049	0.00623146	-0.0146903	-0.00437477	0.0019488	0.00235232	0.00142531	0.00315661	0.00132149	-0.00770782	0.0035516	0.00119919	-0.000237917	0.0088904	0.000956906	-0.012227	-0.00777765	-0.00184903	-0.0193796	0.00518845	-0.00450392	-0.00766832	0.00320929	0.00398881	0.00161941	0.000242392	-0.102744	-0.0145075	-0.00609779	-0.00715555	0.0106346	-0.010747	-0.00276725	0.00784393	-0.00381965	0.0175297	0.0131128	-0.00384539	0.00291705	0.00846362	-0.00339677	0.0164497	0.00530968	-0.00555312	0.00203734	-0.000723308	0.00420128	-0.000989639	-0.00309186	-0.00896315	-0.00480687	0.00515189	-0.00473356	0.000749201	0.00386711	0.00491943	-9.14026e-05	-0.00268965	0.00108548	-0.0105348	0.00746357	0.00745998	0.0142467	0.00221428	-0.00427267	-0.000993969	0.00949957	0.00302749	0.0114238	-0.00531541	-0.0121014	-0.0029238	-0.0116591	-0.00425784	-0.0026511	-0.00862941	-2.97347e-05	-0.00279502	-0.0184564	0.0139551
PA1924	0.0192826	0.0218156	0.000896098	-0.0275682	-0.00724658	0.00446484	0.0325974	0.00763057	-0.0117815	-0.0083216	0.188542	-1.4778e-05	0.00643197	-0.00949327	0.00039327	-0.00393052	0.00199512	-0.0150248	0.00403635	-0.00203713	-0.00135336	-0.000330251	0.0239185	0.00452765	-0.0112844	-0.00892318	0.0110226	-0.0092253	-0.0080817	0.0267577	-0.00482316	0.0134952	0.0169537	-0.0169266	0.000562532	0.00320939	-0.0104937	-0.00864577	-0.0281039	0.00408264	-0.00607225	0.00856523	0.00680262	-0.00667146	-0.00365556	0.0102821	-0.00131159	-0.0040017	-0.00772963	0.0184592	-0.118218	0.00902992	0.00842891	-0.000955765	-0.000731268	0.0148135	0.0093355	-0.0084712	0.0189587	0.0122141	-0.00175503	0.00546652	-0.0103515	-0.0225905	0.0018854	0.00372384	0.0176255	-0.0188699	0.000636078	-0.0431132	-0.000507267	-0.018248	-0.00432047	0.00259372	0.00425008	-0.00696266	-0.0119849	0.00217864	-0.00651754	-0.00334014	-0.00352643	0.00471802	0.0103291	0.00368369	0.00607196	-0.00996176	0.00332766	-0.00700689	0.00468252	-0.00735017	0.0142825	-0.00445706	0.0096055	-0.000796125	0.00561213	0.00806806	-0.0183176	-0.00585971	0.00679802	0.00583751	0.000703228	-0.012529	-0.0018104	0.00481622
PA1925	0.00454675	0.0163633	0.00492026	-0.000117885	0.00909834	-0.00426877	0.0342084	0.000571853	0.0135556	0.00963735	0.21407	0.00308463	0.00366537	0.00472649	-0.00207293	-0.00649701	-0.0125062	-0.00595364	-0.0495338	-0.00295877	0.00979592	-0.0256269	-0.00819155	-0.00130363	-0.0208537	0.00247262	-0.00133093	-0.0186142	0.0110989	0.00422534	0.0119089	0.00812655	-0.00457	-0.00749695	-0.0115582	-0.000751448	-0.0220545	0.00950369	0.00322455	0.0136631	0.0107347	-0.0101989	0.0147843	-0.0145131	0.0137767	-0.00229193	-0.00416463	0.00370018	-0.0053885	0.0176169	-0.006129	0.017291	0.00210886	-0.00528941	-0.00749394	0.0043458	-0.00469746	-0.0027197	-0.00803442	0.00340186	-0.00504113	-0.00394921	0.0140601	0.0014079	-0.00386966	0.0047033	0.00484147	0.000659191	-0.00937662	0.0139201	0.0073663	-0.0403956	-0.0212266	-0.00443853	-0.000550545	0.0375493	-0.0104209	0.0241736	-0.00703534	-0.00485477	-0.0116084	0.0170102	0.00428009	-0.016997	-0.0167794	-0.004437	-0.00304703	0.0171978	-0.00207746	-0.00143728	-0.0156824	-0.0100257	0.0151633	0.00109447	-0.00300155	-0.0131636	0.00812425	-0.0066194	-0.0118232	0.000949598	0.00251959	0.0135513	-0.000512148	-0.00974915
PA1926	0.00233164	-0.0167	-0.0172668	-0.00962096	-0.0124407	-0.00698585	0.00265011	0.0132445	-0.00178253	-0.0187731	0.0298349	0.00328267	-0.00173422	-0.0116688	0.00520818	-0.00426669	0.000739064	0.00220858	0.0050516	-0.00348829	0.0051347	-0.00544771	0.00876098	-0.00556168	-0.0130626	0.00671683	0.00191459	-0.0136142	-0.00380062	-0.0031516	-0.00786485	-0.0050213	0.00305863	-0.00392897	-0.00976494	0.00103412	0.00248137	0.00174928	0.0054382	0.00163209	0.00174528	0.000289935	-0.00268598	0.00820108	-0.00206257	0.00542635	0.00446806	-0.00602849	-0.0116039	-0.00384542	-0.016996	-0.00456089	0.0121439	-0.00278591	-0.00942918	-0.00851324	-0.00412323	0.0045416	0.0107604	0.0290383	-0.00314297	-0.0119029	0.00150941	-0.00178007	0.00554288	-0.00449621	-0.0070663	-0.00723907	-0.000500989	-0.00909109	-0.0133012	-0.0017436	0.00196733	0.00586664	0.00263884	-0.00299613	-0.0111472	0.000952975	-0.00179545	0.0220435	0.0120975	0.00521013	0.0140026	-0.00299979	0.00498434	-0.00724473	0.00604108	-0.00583708	0.00896214	0.00129036	0.0051288	-0.00150751	-0.00779702	-0.0024484	0.00684397	-0.00395589	0.00641914	-0.00554563	-0.00682582	0.00610062	-0.00354268	0.0132799	0.00728521	0.0126232
PA1927	-0.0210828	-0.0166376	-0.00144148	0.015762	0.0107136	0.00719886	-0.0189043	0.00610138	0.00309279	-0.00112174	0.0497965	0.0081151	0.0156721	-0.00318852	0.00126833	0.000274304	0.0112179	0.0135916	-0.00568285	0.0023917	0.00951668	-0.0127901	0.033679	-0.00202228	-0.0115952	0.00759961	0.00687341	0.00355592	0.00292458	0.0054582	-0.0205272	0.0202305	0.0215286	-0.00683523	0.0093053	-0.00769364	0.014847	-0.0172599	-0.0215182	0.0366918	-0.0116755	0.0235709	0.0550537	0.0102011	-0.0349814	0.00093203	0.00691108	0.00507588	0.0079558	-0.0281676	-0.0263417	-0.00922825	-0.00180282	0.0674513	-0.00957642	-0.0165574	-0.00362139	-0.0035438	-0.0159124	-0.00954141	-0.0299224	0.00386245	-0.0101127	-0.00138321	-0.0146379	0.00393793	0.00398143	0.00131485	0.0070879	-0.0165467	0.0241029	0.00806234	-0.00248134	0.0180167	0.0122261	-0.000844658	-0.00124032	0.0232482	-0.0223562	-0.00190359	0.0134704	0.00909377	0.00679006	-0.0066581	0.00606365	0.00253524	0.00931221	-0.0153431	-0.0277872	0.0230161	-0.0478587	-0.004963	-0.00273548	-0.000516014	0.00189109	0.00605889	0.004095	-0.00532592	0.00147173	-0.00875428	-0.00199732	-0.000978575	0.00754785	0.0259913
PA1928	-0.00470914	-0.00865034	0.00642876	0.0201692	0.00366674	-0.00190863	-0.00431931	0.00910007	-0.00764352	0.00181569	-0.00960111	0.0149382	-0.00832173	-0.0222029	-0.0100944	0.0137695	0.00641621	0.00691046	-0.0220649	-0.00206115	-0.000173238	-0.0132059	0.0110696	0.00872401	-0.00222877	0.000425615	-0.00785593	-0.00450667	-0.00672344	-0.0178671	-0.00921337	-0.00174162	0.00420421	-0.0202786	0.00535842	-0.00765328	-0.00383148	-0.0176793	-0.00645019	-0.00048108	-0.00334417	0.00190338	0.0127478	0.00840538	-0.0164625	0.00942735	0.00929843	-0.000418886	-0.00188183	-0.000520309	0.00227495	-0.0118942	-0.0113756	-0.00242958	0.0042429	0.00414632	0.0222748	0.00558024	-0.00457318	0.00646502	-0.0228187	0.00492945	0.0101276	0.00326991	-0.00430171	0.00273033	0.006454	0.0141598	-0.00394974	0.00139866	0.0127148	0.00313446	-0.0109064	-0.000909358	-0.00681163	0.00930063	0.0029186	-0.012989	-0.00720043	0.0123247	-0.0107699	0.00294	0.00797869	0.00452663	-0.00364471	0.0141578	0.00416437	0.00786603	-0.0209355	0.00153858	-0.0160621	-0.00880029	-0.00952259	-0.00789941	-0.00656881	0.0137602	0.00270436	0.00651003	0.0121965	-0.00713998	-0.0181065	-0.0134984	0.00195918	0.0086172
PA1929	-0.00559386	-0.00770779	-0.000206469	0.00600405	-0.00707776	-0.0063194	-0.0198628	0.00945936	-0.0128592	-0.00260115	0.0056177	-0.0201451	0.00463333	-0.00122165	0.00746072	-0.046248	-0.0146913	-0.0192438	-0.0193082	-0.0115706	0.0110808	-0.00424693	0.000872226	0.000592215	0.00559675	-0.04136	0.00454504	-8.97076e-05	-0.0156998	-0.0093179	-0.00247878	0.0077725	0.013868	0.0134927	-0.0057281	-0.0220035	-0.0075349	-0.0123246	0.0108666	-0.0198732	-0.00165678	-0.00199022	0.000828966	-0.0142543	0.00241492	0.00978085	-0.0043097	-0.00647045	-0.0117754	0.0149808	0.00816122	-0.00434426	-0.00276559	-0.000656933	-0.00284522	0.00313405	-0.0205456	-0.000605486	0.00699918	0.00654876	-0.0192997	0.000318698	-0.00862123	-0.00327756	-0.00292124	-0.00231394	-0.0213059	-0.01807	-0.0277378	-0.0016371	-0.00317787	0.0218963	0.000360371	0.00287804	-0.00202593	-0.0154264	0.000486264	8.48249e-05	-0.0034591	0.0141663	0.00800887	0.00936147	-0.00757109	0.00746831	-0.000821204	0.00269105	0.00549593	-0.00447431	0.00141082	0.0201787	0.00879255	0.00203386	-0.00272545	0.00330392	-0.00976387	0.00463801	-0.0153197	0.000882817	0.0220873	0.00723895	0.0076158	0.00468968	-0.0264376	0.00598122
PA1930	0.000863557	-0.0150106	0.0105595	-0.0015676	-0.0108809	-0.00539394	-0.00289346	0.00642889	0.0027601	-0.013277	0.000874891	-0.0102481	0.0064122	0.0101354	-0.000857261	-0.000437011	-0.0019625	0.00657134	0.0225175	-0.0112585	-0.00857571	0.0025544	-0.00127371	0.00717839	-0.0152847	0.00119388	-0.00924618	-0.0151363	-0.00284607	0.0190151	-0.00134849	8.61131e-07	-0.00190456	-0.0193758	-0.00171768	0.00564725	-0.00609145	-0.00264834	0.008729	0.0129895	0.000880794	0.00584216	-0.000993673	-0.0110128	-0.00770546	0.000361256	-0.000590803	-0.000186184	-8.12603e-05	-0.00841458	0.0208327	-0.00841519	0.00314262	0.0057757	-0.0155534	-0.0014568	0.0020457	-0.0164022	-0.00250591	-0.0211689	0.00759598	0.00941884	0.00027197	-0.0115185	-0.0132883	-0.00689043	-0.00476281	0.00236393	0.00826532	-0.00584962	0.00836247	-0.00349054	-0.00866139	0.00654607	-0.00187265	-0.00102301	0.0081864	-0.0036143	-0.00518628	-0.00505738	0.000825988	-0.0140139	-0.0133462	0.00121313	0.0050987	-0.00486015	-0.0172481	-0.0143165	-0.000880596	0.00738222	-0.00959806	0.00883648	0.0664892	0.00385597	-0.00352829	-0.0108124	-0.000839115	0.00604856	0.00666357	-0.00339288	-0.00368857	0.000250919	-0.00571844	0.00921378
PA1931	0.0203659	-0.00442383	0.00210906	0.00250815	-0.00935402	-0.00601082	-0.00349655	0.00945684	-0.00226144	-0.00976536	-0.000826427	-0.00236804	-0.00607615	0.00511919	0.00538646	-0.000523464	-0.000217332	0.0151024	0.0272279	0.000819142	-0.00411582	-0.0107158	0.0100976	0.0119021	-0.0130996	0.00328056	-0.00426014	-0.0222826	-0.00976483	-0.00427641	0.0187825	-0.00579222	-0.0108249	0.00494216	-0.00998861	0.00535505	0.00643266	-0.00213793	0.0027779	0.00630985	-0.00598669	-0.0020236	-0.0158364	-0.0273842	0.00328075	-0.00926246	-0.0127407	0.00198687	-0.00858151	-0.00867391	0.0244032	-0.0113891	0.00603651	0.00397041	-0.0026402	-0.0114498	-0.00362821	-0.0168908	-0.00625222	-0.00332637	-0.000161512	0.000700055	0.00233847	-0.00483672	0.000284729	-0.0150401	-0.00354399	-0.00560305	0.0170177	-0.00141599	0.00708381	0.0249546	-0.00471563	0.0178349	-0.00892385	0.016946	0.0216972	-0.00131445	-0.0046213	0.00909909	-0.00486979	-0.00566544	-0.00724037	0.00273699	0.0221269	0.0133036	0.0112801	-0.0202607	0.00382749	-0.00351751	0.0117545	0.00180309	0.00588158	-0.00339091	-0.00277252	0.0124433	0.00224664	0.0156199	0.00607177	0.0148716	-0.016063	-0.0121363	-0.00176291	0.0077781
PA1932	-0.000618585	-0.0117363	0.00620202	0.00228756	-0.0123506	-0.00166473	-0.00234451	-0.00759766	0.00201458	0.000872758	0.00307548	-0.00297918	-0.00220308	0.0348847	-0.00310146	0.00438627	-0.000486126	0.0447396	-0.0154091	-0.0068565	-0.00953154	3.67656e-05	-0.0115637	0.0197975	-0.0046595	0.00190878	-0.0124038	0.0141091	-0.00428891	-0.013546	0.00756437	-0.00269233	0.00324994	-0.00598623	-0.0052683	0.00752834	-0.0122564	-0.00608754	-0.00337328	0.00406275	-0.00822541	-0.00348174	0.00367685	-0.00944107	-0.00826629	-0.0146277	0.00115287	2.56591e-06	-0.000802809	0.00352631	0.00518333	-0.000229306	-0.00923003	0.000879673	0.00632873	0.00648637	-0.0153213	0.000348015	-0.0108706	-0.00736257	0.00136312	-0.00322352	-0.00333248	-0.00862611	-0.0144073	-0.00043545	-0.00983249	0.00491747	-0.0085994	0.00120876	-0.0154056	0.0047294	-0.0146677	0.0124629	-0.00135084	0.00286187	0.00777084	-0.000737281	-0.00369671	-0.00345266	-0.01764	0.0234585	0.0133301	-0.00714213	-0.00998415	0.00220325	0.0197407	-0.000729602	0.0079348	-0.00334798	-0.00607282	-0.000250684	-0.000358134	0.0154509	-0.00222843	0.0252197	0.00156073	0.0183501	0.00503655	0.0131314	0.0051859	0.00185579	-0.00643258	-0.0132017
PA1933	0.00842565	-0.0174777	0.00240928	-0.00958592	-0.00772812	-0.00695821	-0.00804524	0.00108986	-0.0150103	0.00251333	-0.00611692	0.000266806	-0.00071741	0.0989385	-0.000209072	0.00156177	0.0011994	0.0387668	0.0037341	0.0070844	-0.0116838	-0.00493497	4.92747e-05	-0.000913215	0.00313255	-0.0177118	-0.0059462	-0.00268117	-0.00427563	-0.00745337	-0.00406555	0.00953335	0.000744087	0.0123438	-0.00510978	-0.00401831	0.00177025	-0.00948808	-0.00375698	0.00129165	-0.00122437	0.00155816	0.00341931	0.00668569	0.00319935	-0.005108	0.0181659	0.00636088	0.0111695	-0.00191016	-0.000783906	-0.00413221	-0.00739266	0.0177985	-0.00888256	-0.00747765	0.00368908	-0.00301264	-0.0151007	0.00461345	-0.0024474	0.00217872	0.000816878	-0.00320998	-0.00808551	-0.00642582	-0.0298569	0.00620168	-0.00309558	-0.00100352	-0.00166009	-0.00913661	0.00246543	-0.000215537	0.00846822	0.000752056	0.0109002	-0.003503	0.00136868	0.0109759	-0.00107506	-0.00345181	0.00358924	0.000668793	0.00765846	-0.010422	0.00848155	0.0204012	-0.00251269	-0.00195332	-0.000299094	-0.00185753	-0.00720459	0.00809716	0.00837842	2.50234e-05	-0.00233382	-0.00556762	0.00839531	0.00868463	0.00093923	-0.00465238	0.00907678	-0.00398631
PA1934	-0.0103075	0.0133309	0.0131941	-0.0123013	0.020383	-0.00573413	0.0034367	0.00678114	0.00139903	0.0071265	0.00313251	-0.0199125	-0.00496519	-0.000964194	0.00291526	-0.000365315	-0.010608	0.000604688	-0.00450418	0.009996	-0.00111147	0.0151412	-0.0147059	0.00225897	0.00689019	-0.00429459	-0.0145095	0.0156894	-0.00145143	0.0294184	0.00540962	0.00309723	-0.00952535	-0.0043302	-0.00639287	0.0035766	-0.0048567	0.0038394	-0.00539409	0.00273898	0.0199628	0.00250848	0.000790948	-0.000317873	-0.00218219	0.000801642	0.000773739	0.000455727	-0.000289616	-0.00246432	-0.000119881	0.0067767	0.00415943	-0.0169071	-0.00212692	-0.0197836	-0.0105985	0.00250197	-0.00693873	-0.017628	-0.00771219	-0.0204866	-0.00768812	0.00553705	-0.00389823	0.00895089	0.00666489	0.00315774	0.0108227	-0.00694702	-0.0134491	-0.00535786	-0.00232139	-0.0195672	0.00961073	-0.011141	-6.67095e-05	-0.00656124	0.0075016	0.000324905	0.0293292	-0.00524698	-0.0187834	0.00664318	-0.0161231	-0.0180974	-0.00648495	0.00519293	-0.00554625	0.0154408	-0.00812097	-0.00503145	-0.0107124	-0.0022471	-0.0122757	-0.00658789	0.00452024	-0.0287567	-0.0185433	0.0168491	0.0063923	0.00906393	-0.0169803	0.00293245
PA1937	-0.00150137	-0.0174149	0.00644899	-0.00291889	-0.00285939	0.0119505	0.000262799	-0.00746896	-0.017057	0.00254353	-7.61522e-05	-0.000304627	-0.00369104	0.00777385	-0.0045833	-0.00140227	-0.0119779	-0.000799128	0.0604934	0.00729129	-0.0035139	0.00301446	0.0189846	0.0102171	0.00814298	0.00653366	-0.00461773	0.00999482	0.00805354	-0.0341445	-0.0158383	0.0164872	-0.00898813	-0.00520849	-0.0120188	-0.0200635	-0.0028338	-0.000667364	0.0187047	-0.0209292	-0.00176035	0.000593471	0.0187336	-0.0127787	-0.00419717	-0.00942947	0.00361828	-0.00810821	-0.0229774	-0.016868	-0.0118551	-0.00460636	0.0125716	-0.00236833	-0.0133266	-0.0144048	-0.0107521	0.0027599	-0.00331766	-0.0117381	-0.00818151	0.0037224	0.0207681	-0.00768659	-0.00040148	0.00344309	-0.0225611	-0.00361472	0.000639018	-0.0168266	-0.00738715	0.0156872	-0.0150508	-0.0158787	-0.0135981	0.00242873	0.000886125	-0.0197351	0.00566215	0.00737445	0.0422338	-0.00105244	0.00571529	-0.0028852	-0.025637	0.0108598	0.0115165	0.00566926	-0.00638891	0.0103851	-0.004249	0.0158545	0.00839102	-0.0122251	-0.0154123	0.0208766	-0.00220814	0.00253875	-0.00284472	-0.00606883	0.00137524	0.00756874	-0.00698311	0.0213863
PA1938	0.00770018	-0.01195	0.00499216	0.00204012	-0.00286495	0.00426727	0.0044421	0.000629185	0.00143849	-0.0035733	0.001414	0.00342511	0.00239187	0.100411	0.000714943	0.00335828	-0.00668067	0.000230031	0.0135383	-0.00506256	-0.00493781	-0.0147327	0.00143832	0.00990361	0.00567779	0.015809	0.00349715	0.00149976	0.00562985	0.00333478	-0.00421899	-0.000546048	-0.00449144	-0.0014435	0.0042863	-0.00510675	-0.0287851	0.00396053	-0.00832319	0.00831478	-0.000295356	-0.00469659	0.0162135	0.019269	0.00618976	0.00421631	-0.0109633	-0.00713641	-0.000889341	-0.00330168	-0.0172969	0.0155369	-0.00174126	-0.000783666	-0.00215567	0.0125726	0.00256852	-0.00041701	-0.017025	-0.0188024	-0.00286635	0.00884169	0.00770616	0.00606672	-0.00927957	0.00219955	-0.00941251	0.00846277	-0.00391757	0.0128412	-0.0134511	-0.0158894	0.00284764	-0.0137132	0.00205827	-0.0112599	-0.00354459	-0.00490987	0.00407361	0.00168032	-0.0032627	-0.00114527	-0.0105635	0.00160296	0.00214347	0.0134264	-0.0087593	0.00454883	-0.00090256	0.000791826	0.0101254	-0.00635818	-0.00133658	-0.00181644	-0.00555609	-0.0175966	-0.0174837	0.00247627	-0.0137202	0.000963891	-0.00120854	-0.00694213	-0.00108585	0.0024863
PA1939	-0.00645101	-0.00632951	-0.00063637	-0.00365989	-0.00511321	-0.00644881	-0.00213023	-0.00466126	-0.00860863	-0.00211906	-0.00355098	-0.00106496	0.0117098	-0.00252202	-0.0019442	0.0145006	-0.00541996	0.00892581	-0.00356213	-0.00294537	0.0103335	-0.00673039	-0.00296842	0.0086444	-0.000464407	-0.00579283	-0.00256567	-0.00405338	0.0282231	0.00218898	-0.0124107	0.000595327	-0.00746758	0.00751146	-0.00672135	-0.00467141	-0.001827	0.00129093	0.000554676	-0.000266305	-0.00590585	-0.00463095	0.000667682	-0.000431909	-0.00241285	0.00890866	0.00221581	-0.00946072	-0.00260751	0.000356524	0.00440757	-0.00179463	-0.00278447	0.00396973	0.0100757	-0.00512078	-0.00143647	-0.0156063	-8.62688e-05	-0.00328811	-0.00461367	0.01579	0.0031889	-0.000275033	0.00414062	-0.00650678	0.00239972	0.00282644	0.00147692	0.00960584	0.00125564	-0.00707995	0.00159219	0.000365397	-0.00406079	0.00778388	0.000804118	-0.00487297	-0.00650655	-0.00523997	-0.00169762	0.00121858	0.000524547	-0.00246829	0.00444259	-0.00582833	0.00935496	0.00623372	0.00613478	0.00852465	-0.00311541	-0.00750745	0.00127726	-0.00129849	0.00221196	-0.00994317	0.0104231	0.00228372	-0.00311598	-0.00122182	-0.00253139	-0.0073776	0.00657733	0.0060862
PA1940	-0.0112646	-0.00041525	-0.0135948	0.00372183	-0.0108647	0.00752897	-0.000554961	-0.0023003	0.0029468	0.00288378	-0.00355306	0.00328672	0.0142329	-0.0045551	0.00797982	-0.00296537	-0.0165569	0.00753577	0.000632086	-0.00366089	-0.00977387	0.00204183	-0.0119083	-0.00456043	-0.00167585	-0.0261466	0.0022805	-0.0101075	0.0207278	0.010348	-0.00892117	-0.00278937	-0.00499126	0.021255	-0.000302026	0.00391589	-0.0236704	-0.00383622	0.01468	-0.0156274	-0.00647104	-0.00517588	-0.00221359	0.00869221	-0.00839954	0.00151818	-0.00714587	-0.00214952	-0.00234307	-0.00770559	-0.00152009	-0.00952163	0.000670996	0.00564962	0.00699936	-0.00462426	0.0186462	0.0458352	0.002726	0.00582294	0.000301344	-9.58251e-05	0.00343346	0.0325472	0.00187076	-0.000688866	0.0293624	0.00912666	-0.000173727	0.00373722	0.0128173	0.000447767	0.00574954	0.00146804	-0.00982115	-0.0587972	0.0137763	-0.00944244	-0.0017469	0.00499562	-0.0156632	0.00574916	-0.0122235	-0.00180485	-0.00327833	-0.0120065	0.0141839	0.00183154	0.0101769	0.00340722	-0.0037256	-0.000914223	-0.00359684	0.00613171	0.00394518	-0.00622434	-0.0117118	0.0140464	-0.00252244	0.00802125	-0.043135	-0.00394682	-0.0141076	-0.00455454
PA1941	-0.0134623	-0.0131354	-0.00082811	-0.00220014	-0.0086428	-0.000629634	0.00788952	-0.00461866	-5.66748e-05	-0.00491025	-0.0078205	-0.00637232	0.017052	-0.0088171	0.00290485	-0.00959704	-0.0128941	0.00372016	0.00822577	-0.0179048	-0.0135984	0.0100121	-0.00219597	0.00970829	0.00989358	-0.00331367	-0.00118005	-0.00822682	-0.000778952	0.00277902	-0.0105768	-0.00342518	-0.00282479	-0.00899766	0.00251229	-0.000949766	-0.0138345	0.00461215	0.0121878	0.01229	-0.00674586	0.00108515	0.00128094	0.00244489	-0.0224301	-0.00235756	-0.0113386	-0.000408248	0.00318616	-0.012856	0.0127351	-0.00039413	-0.0120466	0.00396537	0.00214045	0.000101302	-0.00454426	-0.0113033	0.0108677	-0.0057855	0.0018192	-0.00759309	0.000825497	-0.00380907	0.0189893	0.00988524	0.00676341	-0.00311581	-0.00287249	0.00591513	0.000896189	-0.00591441	0.00245147	-0.00562537	-0.012499	-0.00180026	0.00783904	-0.00183657	0.00394852	-0.00194306	-0.00199121	0.0148942	-0.00411718	-0.00288632	-0.00472298	-0.00961457	0.00568095	0.00590825	0.00800916	0.00194497	0.00138799	0.00929513	0.000229999	0.00749551	-0.0136453	-0.00903543	-0.000487266	-0.00803768	-0.000874229	-0.00205941	0.00141663	-0.00223271	0.00241019	0.00700505
PA1942	-0.0143906	0.00710753	-0.00414684	0.0185649	-0.00920785	0.00872614	-0.0315575	-9.14709e-06	-0.0190469	0.00720171	-0.000275887	-0.0117536	-0.00381815	-0.000501681	-0.00168548	0.0165236	-0.024828	0.000421826	-0.00605599	0.00211119	0.0111789	0.00383382	0.0146888	0.0028283	0.0168911	-0.0374263	0.00627501	0.0023324	0.00243176	0.0417278	-0.00292559	-0.00949541	-0.013403	0.00729668	0.0224706	-0.000346718	-0.00766972	-0.00224272	0.0232609	0.00293213	0.0112273	0.0150436	0.00832544	0.00266122	0.00741224	-0.0109249	-0.019114	-0.0220596	0.00609658	0.0192204	-0.000518134	-0.0292394	0.00348762	0.119977	-0.0033309	0.0158975	-0.00242101	0.0383965	0.00362738	-0.00405152	-0.00524205	-0.00208194	0.0144388	-0.00113487	-0.026545	-0.00107911	-0.0176988	0.00105228	0.00318188	0.00423128	-0.00479819	-0.010138	-0.0220403	0.0298624	-0.0280479	-0.0147637	-0.0138935	0.010944	0.194848	-0.026279	0.00560859	0.00389486	-0.023844	0.0122737	-0.0245607	-0.0208999	-0.00599478	0.0251851	0.00855585	0.0277901	-0.0149515	-0.00724814	-0.0026364	-0.0314905	-0.00610353	-0.0100123	0.00459835	0.00891462	-0.000553868	0.0117332	0.00251736	0.00192624	0.00485985	0.0174709
PA1943	0.000347541	-0.0101289	-0.00744675	-0.0103138	-0.00993841	-0.0116693	0.010912	-0.00499999	-0.00378156	-0.00967775	-0.00181828	0.00510401	-0.000906526	0.0122886	0.00403923	0.00475681	-0.0161411	0.000893597	-0.0158506	-0.0045264	0.00181857	0.00188952	-0.00311779	0.0222983	-0.00822329	-0.00460211	-0.00129635	0.00861723	0.000566475	-0.000207018	-3.62413e-05	-0.00648719	-0.000726736	-0.00410208	-0.00294961	-0.00609587	-0.00600581	0.00207362	0.00152186	0.0144381	0.00229786	-0.00394583	-0.004499	-0.00359765	-0.00416015	-0.00658419	0.000463612	0.00278189	-0.0024484	0.00576867	0.0117409	-0.0149268	-0.00558976	0.00495237	-0.00853327	0.00677634	0.00804874	0.000818549	-0.00240817	-0.00152234	-0.0183629	0.0123829	-0.00181827	-0.0106509	-0.00739116	0.000171264	-0.0101709	-0.0182182	-0.00322285	0.00330203	-0.00224999	0.0018062	-0.00381376	0.00249305	0.00473925	0.00437186	0.00375724	-0.00130897	-0.00324095	-0.00148642	-0.00113658	-0.00485669	0.00187324	-0.0025499	-0.00661486	-0.0151292	0.000538537	-0.00192979	0.000454198	0.000883039	0.0051894	0.00311238	0.00897125	0.0129683	-0.00036927	0.0010732	0.00141769	0.0124561	-0.000925885	0.00630611	0.00567366	-0.00454791	0.00493062	-0.0091957
PA1944	-0.00764171	-0.00223602	-0.00311731	-0.00770713	0.00959924	-0.000315254	-0.00456931	0.00285651	-0.00577828	-0.00269418	-0.0007431	-0.00611073	-0.00370483	0.000843793	-1.90927e-05	-0.00164809	-0.00301385	0.00101661	-0.00747546	-0.00470036	0.00121472	0.000392445	0.0031794	-0.00213592	-0.00485945	-0.00358492	-0.00870085	0.0041938	0.0057877	0.00150433	0.0146233	-0.00143253	-0.00648203	0.00293187	-0.00239287	0.00270357	0.000312417	0.00331823	-0.00132967	-0.00866967	-0.000681493	-0.00574866	-0.000910251	0.00405232	0.000913327	0.0102613	-0.00141904	0.0090459	-0.00593653	0.000559	0.0045717	-0.00353206	0.00410861	-0.00227761	1.39035e-05	-0.00126191	-0.00347308	-0.00898198	-0.00799032	-0.00286089	-8.11026e-05	0.00669872	-0.00728195	-0.00264247	0.0125284	-0.00407174	-0.00735355	0.000806867	0.00232313	0.00402614	0.00238879	0.00306399	-0.0030006	0.00577961	0.00641798	0.00117642	0.00575279	-0.00107052	-0.0016431	0.00137291	0.000927348	-0.00294331	-0.000846059	-0.00312142	0.00333925	-0.000803205	-0.00672707	-0.00375697	0.00908265	-0.00374313	-0.0016044	-0.00376568	0.0145671	0.00651248	0.00160981	0.00755553	-0.00407929	0.00366446	-0.00676341	0.0195406	-0.00557808	0.0010657	-0.00411563	-0.00534368
PA1945	-0.023618	-0.00575725	-0.00442513	-0.00366145	-0.00915338	-0.0044266	-0.00101005	-0.00585635	0.00777167	0.00283661	-0.00106762	0.00880397	-0.00481313	0.00298331	-0.00803477	-0.000763551	-0.00116596	-0.00555803	0.0112842	0.00851522	0.0045762	-0.00214809	-0.0114022	0.0202209	-0.00437769	-0.0122824	0.00359835	-0.0167944	0.0017382	0.00395886	0.00645356	0.00975991	0.00758546	-0.00762271	-0.00799885	0.00434832	0.00205434	-0.00117197	0.00833599	0.0167316	-0.0123591	-0.0015326	-0.000513173	-0.0154033	0.00137084	0.00372434	-0.00711436	0.00516682	-0.0056425	0.00708576	0.00119876	-0.0074299	-0.00282574	-0.00456291	0.00378801	0.000521175	0.00486131	0.00126534	0.0042958	0.000148707	0.00914553	-0.000380963	0.00253904	-0.000199841	-0.000282656	0.0094552	0.0054116	-0.00215439	0.00210406	-0.00752038	-0.00355593	0.0047977	-0.00805349	0.0195542	-0.00468723	0.00256572	0.006748	0.00187926	0.000569417	-0.0120807	0.000157964	0.00273048	-0.000147836	-0.00286182	0.00691265	-0.00677092	0.0109127	0.00255062	-0.000582465	-0.00419617	-0.0028758	-0.00534863	0.00567773	0.00742426	0.016286	0.0155381	-0.00441907	-0.00375542	-0.00578471	0.0125411	0.00861082	0.00134762	0.000868719	0.00986643
PA1946	0.00343658	-0.0181935	-0.0058274	-0.0123769	0.00783456	-0.00565028	0.00897176	-0.00125018	0.0186951	-0.00167799	-0.00494215	0.0176207	-0.00518421	-0.000853482	8.21598e-05	-0.000176486	-0.0131646	0.00102792	-0.000893365	0.0107148	-0.00383823	0.014387	0.00750236	0.0284398	-0.00333328	-0.0168229	-0.0194142	0.00256335	0.00510206	-0.00591618	-0.00202918	0.00563507	-0.00464263	0.039138	0.0110269	0.00655075	0.00629708	-0.0312093	-0.00958908	-0.0116441	0.00668697	-0.014556	0.00390599	-0.00269037	0.00554728	0.0151204	-0.00802733	-0.00737137	-0.0326239	-0.0130635	0.00077064	-0.00214175	0.00282817	0.00796966	8.11457e-05	0.00212594	0.00252368	0.00804962	-0.00152694	-0.0117922	0.0103743	-0.0111799	-0.000524227	-0.00035221	-0.00191238	0.01791	-0.009342	0.0183264	-0.000864965	-0.00239582	-0.00960594	-0.00158023	-0.0214771	0.0254224	-0.0174838	0.0118469	-0.0109229	-0.00216744	0.008516	-0.00972602	-0.00621554	0.00116398	-0.0236612	-0.00165358	-0.0032865	0.015397	-0.00930213	0.00379788	0.0143788	-0.0110563	0.00558536	-0.0101685	0.00596948	-0.000448415	-0.0130755	-0.0164814	-0.00413507	0.0914508	-0.00364737	0.000188761	-0.00507992	0.00137206	0.0141263	-0.00354324
PA1947	-0.0159234	-0.0160358	-0.00863015	-0.00766869	-0.00170485	0.00109875	-0.00749747	9.90145e-05	0.0150781	-0.0104223	0.00447571	0.0261532	0.00283711	-0.00868352	-0.000182422	0.00184631	-0.00682439	0.00216622	-0.00307554	-0.000273987	0.0044349	0.019446	0.00349252	0.0101381	-0.0136059	-0.012194	-0.0145529	0.00427257	0.0022741	0.0164938	-0.00755986	-0.00156257	-0.00466343	0.0290663	0.0123159	0.00948365	0.00513852	-0.0124399	0.00744674	0.00483566	0.00631399	-0.0119579	0.00161635	-0.011317	-0.00657648	0.0234135	-0.0047181	-0.00534156	-0.0212316	-0.00671821	0.00989497	0.00478519	-0.00438065	0.01136	0.00345275	0.007812	0.0145259	-0.0070314	-0.0107867	0.000766296	0.00378662	0.00759098	-0.00437282	0.000578528	-0.00767254	0.000163245	-0.00641939	0.011229	-0.0142807	0.0128222	-0.00851921	0.00645187	-0.00571184	0.031794	-0.0146953	0.00234878	0.00153346	0.0041111	0.00341384	-0.00439659	-0.0100594	-0.00369008	-0.00950062	-7.35828e-05	0.00658707	0.00492647	0.000639383	0.0163316	0.00473956	0.00190217	0.00921352	-0.0085498	0.00630431	0.00218147	-0.00504942	-0.00196414	0.00110698	0.0858308	0.00426919	-0.00318272	0.0132894	-0.00561112	0.00717017	0.00148457
PA1948	-0.012404	-0.00659897	-0.00393141	0.0020831	0.0127268	0.00879632	0.00241894	0.00243393	0.0172693	0.000481906	-0.00252313	-0.00732894	-0.00106227	-0.00473979	0.00213058	0.0126571	-0.016586	-0.00660125	0.00565872	0.00495169	-0.00529698	0.0125469	-0.00496447	-0.00674689	-0.00662806	-0.0038608	-0.0149899	-0.00136653	0.00036527	0.0195349	-0.00313371	-0.00293704	-0.00861347	0.000222317	0.00603694	-0.0035055	0.00110326	-0.0125089	0.0187217	0.000982568	-0.00899553	0.00060518	0.018329	-0.013163	-0.00506568	0.00908505	0.00273951	-0.0164552	-0.00127755	-0.01283	0.00981468	-0.00610842	0.00163586	0.00275272	0.00586079	0.00803977	-0.0199888	-0.0102686	-0.00924281	-0.000820283	0.018525	0.00634004	-0.00304258	0.0032245	-0.000404506	-0.00620368	-0.00239377	0.00566184	-0.00842951	0.00623953	-0.00192481	0.0114431	-0.0139719	0.0225736	0.00315556	-0.00337847	0.00561605	-3.86322e-05	0.00261261	0.0282215	-6.19594e-05	-0.00670998	-0.00621355	0.00258094	0.00745864	-0.00799152	-0.00160096	0.0241394	-0.00622814	0.0101616	-0.00356773	0.00756058	-0.00193325	-0.00322186	-0.00476145	0.009463	0.00451687	0.0665206	-0.00441029	0.00348073	0.00102834	-0.00471134	-0.00035154	-0.00430538
PA1949	-0.00437638	-0.00675219	0.00405186	-0.00946047	0.00414261	0.00220708	-0.00160226	0.000527985	0.00677344	0.00456205	-0.00313626	-0.00633193	-0.00766586	-0.00353571	4.67185e-06	0.0120673	-0.0117249	-0.0012986	0.00266483	0.00645396	-0.000170519	0.00342869	0.00517271	0.00501233	-0.0078465	-0.00405783	-0.00738305	-0.00047823	-0.00298105	-0.000122035	-0.00648412	-0.00350844	-0.000522677	0.0107942	0.00122605	0.00280005	-0.00208141	-0.00368447	0.00945408	0.00586398	-0.00166089	-0.00425801	0.0105197	-0.00615952	0.00138241	0.0183231	0.00913977	-0.00819248	-0.00832174	-0.00277571	0.0037539	0.00463363	-0.00836467	-0.00429302	0.00463151	0.00816031	0.00259827	0.00325543	-0.000681432	2.81276e-05	-0.00351594	0.00822743	0.000976914	0.00413441	-0.0020903	-0.0011845	-0.00422289	0.00430343	0.00180214	0.00592825	-0.00203924	-0.00671377	-0.010113	0.0164363	-0.00334666	-0.0121823	0.00910038	-0.00462724	0.00724568	0.0105546	-0.014974	-0.00482561	0.00926908	0.0010144	0.00185066	-8.65692e-05	0.00825855	0.00986777	-0.00524928	0.00131767	-0.00264574	-0.000407291	-0.000225481	-0.00464409	0.00651706	0.00387311	0.00517235	0.0484352	-0.00396375	-0.000359496	-0.00464716	-0.00243655	0.0142824	-0.00284869
PA1950	0.00484268	0.00536653	0.00220021	8.44525e-05	0.00665044	0.00412868	-0.00155257	-0.00534544	0.00455701	0.00382444	-0.00390043	-0.00104262	-0.00604724	-0.0015339	0.00436392	0.00785645	-0.00904803	0.000557636	-0.00686156	0.00298188	-0.0034689	-0.00717537	0.000898932	0.00378728	0.00108366	-0.00286957	-0.00012352	-0.00215077	0.00204481	0.00403954	-0.00957426	-0.00371877	-0.00695643	0.0303064	0.00114156	-0.00212332	0.00264662	-0.0115675	0.0207852	0.0070302	0.00147351	-0.00477872	-0.000814855	-0.000763748	-0.00972004	-0.00104312	-0.000138582	0.000899475	-0.00511374	-0.00281557	-0.00447951	0.00147789	-0.00524811	-0.00123151	-0.00770543	0.0103868	-0.0065378	-0.0100998	0.00103272	0.00140495	-0.00754353	-0.00534281	0.00213603	-0.00421274	-0.00430615	-0.00609296	0.000635165	-0.00194569	-0.00076963	0.00662063	-0.00539978	0.0023138	-0.00496338	0.0248208	-0.0138992	1.07955e-05	0.0157622	-0.00272195	0.00476796	0.00693403	-0.0065523	-0.000779776	0.00206969	-0.000221854	-0.00451732	-0.00477943	0.00880412	0.0171279	0.00170429	-0.00258366	-0.00127058	0.00674789	0.00198025	-0.00743942	-0.00420422	0.0110977	0.00677878	0.0299542	-0.00446594	0.0015227	-0.00255697	-0.0134576	0.0018883	-0.00154311
PA1951	0.000572467	-0.000764057	-0.0069945	0.00273099	0.00581237	-0.00774898	-0.00676268	-0.010825	0.0108095	-0.000754056	-0.0004336	-0.020085	0.00327404	0.0369026	-0.000787651	0.00670971	0.00500321	0.0155202	-0.00539381	0.00729773	-0.00113949	-0.0128029	0.00169592	0.00876121	-0.0131969	0.0110091	-0.0110855	0.00174208	-0.00428535	-0.0101328	-0.0119767	-0.00579135	-0.00924485	-0.00716464	-0.00470688	-0.00806879	-0.00223529	0.00126407	0.00388235	-0.00760193	-0.00534339	-0.0113697	-0.00509062	-0.00399714	0.00167204	-0.0077736	0.0103762	-0.00205712	0.00734596	0.000688876	0.0130003	0.00533121	-0.00737258	0.00390855	-0.00125973	-0.00192837	-0.00312989	-0.0230213	0.00978156	-0.000200183	-0.0104186	0.00574092	0.00249042	-0.0173074	-0.0248065	-0.003302	-0.00368905	-0.00491192	0.00774583	0.000132887	0.00881661	-0.0121377	0.000621608	-0.00520704	-0.0144133	0.00139369	0.0333991	-0.00206269	-0.00314939	-0.000472562	0.017965	-0.00615045	0.0117088	-0.00565838	0.00464924	0.000169706	0.0282822	-0.0100295	0.00684151	0.00520239	-0.0174403	-0.0019697	0.0571717	0.0244917	-0.00673715	-0.000719771	0.00664315	0.00353569	0.00848813	-0.00409755	0.00120035	0.00717108	0.0142019	-0.00543342
PA1952	-0.0246658	-0.00763078	0.0125014	0.0064701	-5.28588e-05	-0.0057249	0.00086538	-0.00179336	0.00692796	-0.0067485	0.00231356	0.00851494	-0.00567212	0.0477505	-0.0026123	-0.0091354	0.00262504	0.0176714	-0.0135646	0.000570825	0.00621405	0.00233146	-0.0135814	0.0159996	-0.0206981	-0.00244286	-0.0218134	0.00168764	-0.0137091	-0.00250261	-0.00696801	-0.00357905	0.00230084	-0.00201513	0.000195821	-0.00655045	-0.0027097	-0.0179206	0.00650117	0.00837825	-0.00727441	-0.00947812	0.00863791	-0.00950599	-0.00421064	0.0226524	-0.00931778	0.0079788	-0.0199881	0.00920466	0.00327838	-0.00270036	-0.00546839	0.00259646	0.0121257	-0.00350627	-0.0335748	-0.000694946	-0.00362261	-0.0254543	-0.00434015	-0.00989418	0.00295173	0.00456979	-0.0122656	-0.00215504	0.00520405	-0.00831631	-0.000841802	0.00374063	0.0022434	0.0058384	0.00754565	-0.0177779	-0.0062232	0.00453173	0.0171466	-0.00441144	-0.0041594	0.0122717	-0.0175815	0.00213434	0.0163977	-0.00307004	0.00905227	0.000620394	0.00147063	-0.0128407	-0.00535165	0.0199894	0.00255516	0.000529786	0.00700329	-0.00437516	0.000816279	-0.0102723	0.0101009	-0.00935871	-0.00100029	-0.0017921	-0.0105499	0.00375873	0.00186612	0.0143835
PA1953	-0.000824201	0.00334405	-0.00111977	-0.0383921	-0.00931677	0.00232115	0.0152469	-0.00300434	0.00977035	-0.00385224	-0.00815738	-0.00631598	-0.0122265	0.0386448	-0.0074169	-0.00475329	-0.0210587	-0.00244521	0.0395313	0.0270311	0.00353922	-0.00327091	0.00351415	-0.002007	-0.00159004	-0.00282886	-0.0100652	0.00815874	-0.00358919	0.0178163	0.00812135	0.000553163	0.00541464	-0.00253138	0.00397007	0.000675794	0.0243374	-0.0124675	0.00547478	0.0190138	-0.0159473	-0.0037402	0.00413634	0.0130585	0.0091334	-0.00644283	0.00798098	0.00566686	-0.0313237	0.00908868	0.00204579	-0.00624448	-0.0165065	-0.00815144	0.008587	-0.00846311	0.0596651	-0.002627	-0.00872206	0.0078597	0.015892	-0.00369641	0.00220061	-0.00393147	-0.00888911	0.00158549	0.00499099	0.0116671	0.0100472	0.00592985	-0.0122202	0.00357148	0.00448188	-0.00536244	0.00128379	0.00287767	0.000983364	-2.47553e-05	-8.87191e-05	-0.00252415	0.00344016	-0.00514878	0.0272813	-0.00217589	0.000796374	0.00257912	0.000697635	0.0159617	0.00146153	-7.44942e-05	-0.00622751	-0.00830868	-0.00348365	-0.0114936	0.00281818	0.00621947	-0.0037284	-0.00312254	-0.0146591	-0.00248816	-0.00371019	0.00301889	0.0307189	0.00209233
PA1954	0.0127876	0.0104412	0.000656453	0.0193624	-0.0143264	0.0150093	-0.0112895	-0.00199346	0.00512979	-0.00276626	-0.00499529	-0.0214022	-0.00587519	0.014163	0.00551193	-0.00742345	0.000689037	-0.00421169	-0.018952	-0.00731293	-0.00441728	-0.00104976	-0.0277599	-0.0066434	-0.00116581	-0.0138527	0.0144045	0.000854172	-0.00138775	0.0103603	-0.00299354	-0.0076872	0.0158724	-0.0102782	-0.00404024	0.00189686	-0.0137664	-0.0114721	-0.0104667	0.0146621	-0.0227144	0.00535391	0.00212453	0.00817421	0.00296676	0.00314701	-0.0208974	0.00458582	-0.00799352	0.00576921	0.00305896	-0.00887525	0.00164145	0.00264099	0.0114176	-0.0144352	0.0122076	-0.00838485	-0.00381665	-0.000667492	0.0229366	0.015321	0.00391206	-0.00389507	0.0037714	0.00541358	-0.000887452	0.000573569	-0.0120331	-0.01617	0.00536678	-0.00620346	-0.00131023	-0.00707964	-0.0180953	-0.0112744	0.0025819	-0.00795111	-0.0028677	0.000749316	-0.00563941	0.00743223	0.00352654	-0.00180175	0.00464844	-0.00226373	-0.0148888	-0.00699136	-0.00042555	-0.0029419	0.0150735	-0.00734606	-0.0141357	0.00096238	0.0060276	-0.00912165	0.0057928	0.011997	0.00654954	0.0175233	0.0169135	-0.0134692	-0.00849628	-0.0153521
PA1955	-0.00494915	0.0109502	0.00440423	0.0157421	0.00694699	-0.0105681	-0.0113227	0.00758192	-0.0121204	-0.0301992	0.000411268	-0.015798	0.00198959	0.0240931	0.0135637	-0.0118456	-0.0018618	0.0110106	-0.0336208	-0.00452477	0.000580462	-0.00265192	-0.0227935	0.0191957	0.00790019	0.00788414	0.0176738	-0.02666	-8.91432e-05	-0.00317376	-0.00816662	0.00717804	0.00957449	-0.0195457	-0.00745112	-0.00903885	0.00574448	-0.00766164	-0.0299798	0.00848671	-0.00731867	0.00827211	-0.00760004	0.00348731	0.00999321	-0.0192322	-0.0168827	0.00423281	-0.000227883	-0.00401769	-0.0154456	-0.00160867	-0.00443387	0.00100888	0.00939903	0.0173928	0.00871355	-0.00504234	-0.0188063	-0.00508591	-0.00552932	-0.00630128	0.000190678	0.0127336	-0.00496109	0.00123724	0.00206482	0.00257802	0.00359827	0.000507507	-0.00745837	0.00292827	-0.00373257	0.0071689	0.00164859	0.000793942	-0.00165828	-0.00115012	0.0070947	0.00264997	-0.00467433	-0.00902123	0.0158746	0.00122759	-0.0171636	0.0140269	0.00231072	-0.00378345	0.0059304	0.00307279	-0.00885271	0.00120128	0.00735691	-0.00551743	0.00983926	-0.00588327	-0.00762264	0.00957049	-0.0362943	0.0108853	0.0083403	0.0025337	0.00717608	0.017178
PA1956	-0.001261	0.00290885	-0.00874058	0.00633784	-0.00576801	-0.00107951	0.00384402	0.0250752	-0.0443152	-0.0149252	0.0068145	0.0368874	-0.0168533	0.00740209	0.0010355	0.0198829	-0.00386402	0.0145388	0.00596975	0.010021	-0.00493238	0.0090902	0.0130494	-0.0228203	0.0041961	0.0102455	0.00902585	0.00382879	0.0057042	-0.00192632	0.00131595	0.02035	-0.0146979	-0.0197414	-0.00516306	0.00183724	0.0201845	-0.00120008	0.00607421	0.0268567	-0.00767897	-0.00920205	-0.0179609	-0.0204306	0.0117681	-0.0106384	0.00319482	-0.00230803	-0.0138013	0.0222299	-0.0202211	-0.0227824	-0.0100144	-0.0094967	0.000300921	-0.00137655	-0.00691852	-0.00283629	0.00115179	-0.00186646	0.00490153	-0.0101607	0.0146993	-0.00411561	-0.00326524	-0.00499585	-0.00114959	-0.0258474	0.00491645	0.0106829	-0.00603707	-0.0482727	-0.0248108	-0.00219139	-0.000528872	0.00201926	-0.0145656	-0.0137484	-0.00140916	-0.0078525	0.0016971	-0.00104265	0.0183923	0.00355678	0.00771407	-0.00655283	-0.00747049	0.00393089	0.00229616	0.00318465	-0.0177296	-0.00289471	0.00100566	-0.000315766	-0.0116475	-0.0343314	0.00129165	0.00283625	0.00963648	0.00563101	-0.046422	0.00113239	0.00527164	0.0148833
PA1957	-0.00107877	0.00214459	-0.0061502	0.00937726	0.0305269	0.00170312	-0.00724918	0.0209871	0.0125404	0.00454745	0.000201021	0.00241336	0.00246357	-0.00229224	-0.00801939	-0.00274188	-0.00393044	0.00112093	0.00468621	-0.00447637	-0.00535202	-0.00425014	0.0118585	0.0225949	-0.00316165	0.00376731	-0.0121697	0.00978486	0.000571766	-0.023958	-0.00440135	0.00110137	-0.00468174	-0.00357574	-0.0156521	-0.00766782	0.00736743	0.00145673	-0.014179	-0.0116211	-0.00779243	0.00161179	0.00667569	-0.011876	0.00587432	0.011678	-0.00655415	0.00399145	0.00272316	0.0176327	-0.00396167	0.00359001	-0.0023495	-0.00262813	-0.0132347	-0.0059608	0.0348967	-0.00984104	0.00987212	0.00168193	-0.00226971	-0.00921871	0.00085161	-0.00788543	-0.00989301	-0.00930823	-0.0121504	-0.0272571	-0.00176398	0.00767318	-0.0158607	0.0251915	0.00480604	-0.0111352	-0.00140488	0.00915954	-0.00102058	0.00499203	-0.00322907	0.0238377	0.00305894	0.00362086	0.00120664	0.00682238	0.00322923	0.0150922	-0.0165096	0.0047378	0.00810333	-0.000453117	0.00167536	-0.00121607	-0.00284902	0.00896885	0.00487817	-0.00670894	-0.0202606	-0.00846324	0.00408117	-0.0179411	-0.00373921	0.00769071	0.00928372	0.00940978
PA1958	-0.00615372	-0.014834	-0.0103429	0.0070799	-0.000681026	0.00216647	0.00803333	0.0097346	-0.0186201	0.0039266	-0.000934474	0.00260395	0.00446873	-0.00508659	-0.00186214	-0.000832734	-0.0061357	-0.00888858	-0.00492139	0.0043812	0.00428415	-0.0158786	-0.0160948	0.0164967	0.0111632	0.0107182	0.0118293	-0.0153227	-0.000788776	-0.0258741	-0.00526573	0.00172966	0.0088703	0.00308963	0.00132021	0.00753965	-0.00135491	0.00749319	0.0143513	-0.0228183	-0.00426372	-0.00634113	0.00109644	-0.00231871	0.0211965	-0.0140776	-0.000362836	0.00620125	-0.00531703	-0.00327468	0.00913663	0.000547782	0.00207321	0.00657157	-0.00795425	-0.0145553	-0.014718	-0.0185696	-0.00520148	0.000186272	0.00316789	-0.00397289	-0.00617012	0.00522744	-0.0103914	-0.00641963	-0.00287744	-0.0129313	0.00218088	-0.00665841	0.00269448	-0.00752047	-0.00144149	-0.00650331	0.0026381	-0.00158075	-0.00641178	0.00810196	-0.0039831	0.0134969	-0.00307241	-0.0121658	0.0101696	-0.00307284	0.00305515	-0.0415518	-0.00140507	-0.00365073	-0.0106606	-0.00155434	-0.0110036	0.00194848	0.00457554	-0.00137954	0.00549389	-0.00872763	-0.00499148	-0.00983879	-0.0339331	0.00789573	0.0086932	0.00383591	0.00379625	0.00325663
PA1959	-0.0152416	0.0056585	-0.0111472	0.00920836	-0.0121035	-0.00445621	-0.0131008	-0.00224793	0.00388136	0.00957857	-0.000530442	-0.0309497	-0.00578007	-0.00552139	-0.00303565	0.00486812	0.00710894	-0.00456317	-0.00248596	0.000627429	-0.00954014	0.00553427	-0.000894649	-0.00867107	0.00526424	-0.00331983	0.00146952	-0.00726267	0.0127159	-0.00141739	0.00638642	0.00363174	-0.00321723	-0.00841666	-0.0170202	0.00462774	-0.00256264	0.0138591	0.00284534	-0.0152249	0.00475856	-0.00764667	-0.00551834	-0.0120081	0.0118888	0.000180323	0.000959708	0.00501896	-0.00358865	-0.00741538	-0.00730672	-0.00479175	0.000113224	0.00827436	-0.00289532	-0.00288592	0.000140937	0.00804272	-0.00845453	0.00103849	-0.013638	0.0132094	-0.0119369	-0.0108591	0.011458	0.00544214	0.00349461	0.0113769	-0.00473005	0.00244135	0.0225585	0.00681161	0.00571942	-0.0140423	0.00308472	0.00882917	0.0131329	-0.00270413	0.00938038	-0.00661328	-0.01607	0.0100337	0.0160752	0.0129935	-0.00341426	-0.00909175	-0.0247062	-0.00781471	0.000602869	-0.00286722	0.0136877	-0.00590816	-0.0108307	0.00676044	-0.00168727	0.00943097	-0.00955539	0.0169199	-0.00421877	-0.0155719	-0.018709	0.0269472	-0.0155213	-0.0100459
PA1960	0.0200484	0.00451621	-0.0121131	0.00382282	0.0113716	-0.0115272	0.00601169	-0.00875784	0.000883895	-0.00166501	-0.00535108	-0.00404675	0.000571344	-0.0112581	0.00140594	-0.00608432	-0.00146136	-0.0100604	0.00260265	0.0178632	0.011043	0.00475333	-0.0194827	-0.00130935	0.00769474	0.000951582	-0.00294738	-0.0113318	0.00310501	0.0140215	-0.00142965	0.00180762	0.0080174	-0.00372769	-0.0147895	0.00913648	-0.00613382	0.0091439	-0.000444891	-0.00924131	0.0021217	0.00105733	0.0071678	-0.000709487	-0.0139961	0.00232625	-0.00555218	0.00918314	-0.00851169	0.00925891	-0.00480767	-0.00887005	0.000635196	-0.017767	-0.00859912	-0.00949372	-0.0206183	0.00938727	0.0144442	0.00911469	-0.000894597	0.00721085	-0.00799964	-0.0215524	0.00680623	-0.00398623	0.0438942	-0.00459381	-0.00171303	-0.00492731	0.012862	-0.00202011	0.000409649	0.00122931	-0.00308535	-0.0108017	-0.00729256	-0.010522	-0.00938423	0.00274729	0.0102628	-0.0142228	0.00451566	0.00781161	-0.0071398	-0.00326359	0.00108722	-0.00840569	-0.00311466	-5.29025e-05	0.0052754	-0.00569787	-0.00401865	0.0033719	0.0166494	-0.0122447	-0.0096339	-0.00671252	0.00909121	-0.0131972	0.0169342	0.0187324	0.0218139	0.000402817
PA1961	-0.0109644	-0.00801938	0.0028795	0.00704399	-0.00745533	-0.00368139	-0.019699	0.00405499	0.00217439	-0.00230786	-0.00733637	-0.00626622	-0.00560186	-0.00777915	-0.004655	-0.00534942	-0.0117671	0.000722126	0.0165208	-0.00666212	-0.0017036	-0.0143079	-0.0120733	0.0111683	0.0131899	-0.0130795	-0.000436472	-0.0065539	-0.00691485	-0.0055605	-0.00974234	0.00259708	-0.00218041	-0.00775923	7.47665e-05	-0.00255788	0.00240797	0.00142481	0.0023446	0.0034327	0.00057221	-0.00326099	-0.00026029	-0.00874398	0.00527453	-0.0077995	0.0048896	-0.0025161	-0.000643954	0.000512625	-0.000893688	-0.00628499	0.00567494	0.00744391	-0.00547482	0.00743009	-0.000925145	-0.0141534	-0.0169069	0.0221149	-0.0165323	0.0136928	-0.00016683	-0.0130661	-0.000160334	0.00180978	0.0016179	-0.0110476	-0.00879759	-0.00529244	-0.00599757	0.00696787	-0.0133863	-0.00251108	-0.00200263	-0.00666565	-0.00222737	0.000173617	-0.00207303	-0.00430442	-0.0085713	0.00961128	0.0100668	-0.00423893	0.000141968	0.01511	-0.00901316	-0.000700329	-0.00171823	-0.0104163	0.00469719	0.00200251	-0.00189352	-0.000397032	-0.0115953	0.00828761	0.00392293	-0.019146	-0.002826	-0.0072611	0.00162411	-0.0132682	0.00225084	0.0146519
PA1962	0.000305814	-0.0061916	-0.00567521	0.0192094	0.00818817	0.00714812	0.00687366	-0.0153703	0.0179665	-0.0138987	0.000839009	-0.00252154	0.00135156	0.00245058	0.00876486	0.0110841	0.00199593	-0.00628995	0.0293018	0.0027315	-0.00458014	-0.0083556	0.000358503	-0.00274827	0.000901692	0.0143547	-0.00281061	-0.00620458	-0.00894221	-0.0231988	0.00577614	-0.00059305	0.00383266	-0.00615925	0.00023364	0.0010153	0.00348338	-0.00144728	0.00426798	0.00300875	0.00569436	0.00848338	0.00720545	-0.000112534	-0.00189468	-0.00195078	-0.0171251	0.00573334	0.0126135	0.00124855	-0.000462024	-0.00885307	-0.00313458	-0.0032475	0.0020288	-0.00414031	-0.0143145	0.000725312	0.000560732	0.00349698	-0.00840074	0.00703123	0.00580434	-0.00841541	0.0117759	-0.00895353	-0.0113004	-0.02062	-0.00398242	-0.0112718	0.0117643	-0.0316229	-0.00785218	-0.00457388	0.00578675	-0.0162086	-0.0109345	-0.00505275	-0.0102247	-0.00900252	-0.0127007	-0.0131126	-0.0122662	0.00435117	0.0060783	0.00407524	0.00197421	0.00716099	0.00376867	0.00796085	0.00374424	0.0121633	-0.0121466	0.00857708	-0.00465729	0.0243136	0.0395835	0.0079144	-0.00541821	-0.0222927	0.0279533	0.0056796	0.00326177	0.0309621
PA1963	0.00278091	0.00182052	-0.00566374	-0.0166332	0.000978944	-0.00261304	-0.00875945	0.0097291	-0.00232055	-0.00921003	0.000728658	-0.00479161	-0.00737414	-0.00154664	-0.00132951	-0.0100777	-0.00961785	0.00452343	-0.00811477	0.0215592	-0.0189906	-0.00702402	-0.0169649	0.000386722	0.0106527	-0.010939	-0.00134698	0.000393153	-0.0140299	-0.00211915	-0.00358322	-0.00214725	-0.00593598	-0.00418177	-0.000486138	-0.000598777	0.00937384	0.00430164	0.0114253	0.000665967	-0.0100766	-0.00647085	0.00104466	0.019256	0.00756968	0.0107051	0.000230849	0.0034862	-0.00418605	0.0004965	-0.00436989	-0.00596862	0.00844887	0.00561085	-0.00435671	-0.0112923	-0.0103017	-0.0167154	0.00705635	-0.024585	-0.00625888	-0.000597086	-0.00355753	-0.0111147	-0.000964185	-0.00792351	-0.00916336	-0.01304	-0.0169885	0.00381421	-0.00211934	-0.00641425	-0.0116969	-0.00216587	-0.000555435	0.0047052	0.0123509	-0.0107564	-0.00304265	0.00647398	0.00279707	0.00605757	-0.0144421	-0.00122191	-0.00168165	-0.0106725	-0.00491679	0.0108405	-0.014076	0.00433347	-0.00602317	0.00850362	0.00289995	-0.013011	-0.000707974	-0.00672425	0.00313129	-0.00956783	0.0100807	-0.00368282	-0.00143774	0.00304994	-0.000717607	-0.00312526
PA1964	0.00495451	0.00548811	-0.0145053	-0.00255138	-0.0153434	0.00219366	-0.00738189	0.00199513	-0.0149653	-0.00511873	-0.00200104	0.00222893	-0.00808435	0.00377868	-0.000482823	-0.0147341	0.00273921	0.00244204	-0.0040463	0.0134746	-0.00659822	0.00277548	0.00102969	-0.00153952	0.00210204	0.0144758	-0.00462832	-0.0115499	-0.00036146	0.00278862	-0.00506592	-0.00439895	-0.000332864	-0.0135655	-0.00735065	0.00341872	-0.00210386	0.00602093	-0.0103603	0.0113674	0.00668334	-0.000345395	0.0017976	0.000397808	0.0101513	0.00226284	0.00198477	0.00140839	-0.00350377	-0.00504503	0.00610892	-0.00121308	0.00356455	0.00296046	0.0115775	-0.00238815	0.0148152	-0.00445422	0.00257458	0.00603413	-0.0080177	0.00385969	0.00215701	-0.00139142	-0.00704213	-0.00221612	-0.00693477	-0.00648451	-0.00573374	-0.00256038	0.00292255	0.00233564	-0.0055074	-0.00444105	-0.000706992	0.00627664	-0.00700922	-0.0158084	-0.00241893	0.00167699	0.0110634	0.00454308	-0.000857668	-0.005863	0.00096704	0.0154116	-0.00696524	0.000962524	-0.00277103	-0.00642123	0.00508006	0.00267642	-0.00343779	-0.00148238	-0.0189093	-0.0189834	-0.00629308	-0.00622024	-0.00984515	0.013346	-0.00168675	0.0187802	0.00193746	-0.00258541
PA1965	0.0192391	0.00964135	0.00596161	0.00901367	-0.00533592	0.000481706	-0.0129065	-0.00469718	-0.00849491	0.00839879	0.00329503	-0.00936671	-0.00393701	0.00268956	0.00125267	-0.00860436	0.00126821	0.00886129	-0.00211006	-0.000746801	-0.00781436	0.00904453	-0.00174596	-0.0142169	0.0023125	-0.00544537	-0.0110831	-0.00991586	-0.0107001	-0.00212649	-0.00816337	0.00424083	0.0115422	-0.0110452	0.00519527	-0.000829554	0.00199776	0.00712675	-0.0240201	-0.0148914	-0.0155422	-0.0023253	-0.00965735	-0.00407234	0.0091408	-0.00384474	0.00229409	0.000175818	0.017879	0.00493855	-0.00840722	0.0033381	-0.00729273	-0.0156065	-0.0113979	-0.00490379	-0.00456889	-0.00427703	-0.00230815	-0.00798316	0.021369	-0.00764712	-0.00608531	0.000173102	0.00189829	-0.000607258	-0.0141108	-0.00659715	0.00293808	0.00503059	0.00747303	-0.00896371	-0.0186414	0.000325888	0.0136595	-0.00424241	0.001607	-0.00365254	-0.00289905	0.0226524	0.0122533	0.0052354	0.0145841	-0.00684733	0.00113049	-0.00787192	-0.00154094	0.00509525	0.0150455	-0.00631628	-0.00811291	0.00594879	0.00661544	-0.00365352	0.000192999	-0.00584049	-0.00705845	-0.00591203	0.000820237	-0.0229248	-0.00424377	0.00144086	-0.00431488	-0.00532
PA1966	-0.014407	0.00412279	0.00864973	0.00865358	0.0103238	0.00717841	-0.00904746	-0.00160974	-0.00505609	-0.0100916	-0.00679113	-0.0104042	0.011494	0.0229555	-0.00661233	-0.000161108	-0.00175325	-0.0189859	-0.00130325	0.0060729	0.0163813	-0.00668695	-0.0102195	0.00727946	-0.00363946	0.00693952	0.00138679	-0.0108165	-0.0356342	-0.0114827	0.0072156	0.00036145	0.00425092	-0.0217388	-0.00320122	-0.0161225	0.000462106	-0.0110858	0.0122519	-0.0141914	0.00138467	0.00849674	-0.0107222	0.00896552	0.0118799	-0.00912668	0.00030103	0.000754964	-0.0121579	0.00134157	-0.000969102	0.00621891	-0.0017073	0.00264249	0.000968984	0.00908233	-0.0108202	-0.0106092	-0.00173431	-0.00170966	0.0103329	0.0170917	0.00527093	0.0195137	0.00785926	-0.0141771	0.00880155	0.0110235	0.00963494	-0.00791754	0.0112613	0.0196287	0.00560156	-0.00653729	-0.00419391	-0.00400907	-0.0180504	0.0102423	-0.00773786	0.0059226	-0.0167575	0.00735304	0.00191483	0.0125002	-0.000256633	0.00874851	-0.000728355	0.000870157	-0.00733911	0.00159368	0.0120283	-0.003037	0.00036347	-0.0112041	0.0130897	0.00160819	-0.00991559	-0.0167743	0.00261817	-0.014437	-0.00757527	0.0363015	-0.0122794	0.013956
PA1967	0.00163634	0.00490826	0.00148602	-0.00843243	-0.0202409	-0.00297462	0.00984407	0.0135878	0.0036548	0.00324201	0.00161303	0.000955311	-0.00191061	-0.0076805	0.00781504	0.00656103	-0.0132619	0.00922943	0.000327107	0.0169607	0.00741981	0.00738959	-0.0015336	-0.00218917	0.00146532	-0.0138031	-0.00304668	-0.00977006	-0.00501446	0.00434084	-0.00641946	0.0100364	-0.0043988	-0.00134484	-0.0118429	-0.00488901	0.0186754	-0.0145546	0.00529912	-0.00769137	-0.00844746	0.00808807	0.005537	-0.0095594	0.00849258	-0.0158296	0.00402368	-0.0207129	0.00989092	-0.00591259	0.000451906	0.0793881	-0.00700293	-0.0140267	0.0126177	0.0037194	-0.00437181	-0.00105774	-0.0036909	0.00245478	0.00982604	0.0748923	-0.00423077	-0.00291408	0.0175097	0.00819232	-0.0053582	0.00729097	0.00992437	0.00468474	0.00291703	-0.00427719	0.000357762	-0.00232001	0.00469405	-0.0118076	0.0239369	0.00418403	-0.00410624	-2.56238e-05	0.000530986	0.0115439	-0.0152024	0.0119999	0.000493438	-0.0101766	0.0109727	-0.00892178	-0.0132664	-0.00358187	0.00624851	0.010417	0.00418645	0.0156297	-0.010004	-0.0159919	-0.0147403	-0.0178419	0.00601112	-0.0305063	-0.0312145	-0.0030255	0.0154255	0.0109338
PA1968	-0.00123508	-0.00914173	0.0241823	-0.00632206	-0.00210601	-0.00316167	0.0084518	0.00595626	-0.00381046	0.00809137	-0.00628322	0.00553501	0.002533	-0.000811346	-0.00198266	-0.00849542	-0.00438408	0.00305841	-0.0216877	-0.00355807	0.00662401	-0.0195338	-0.013944	0.00229985	-0.00564007	0.0138584	-0.002586	0.00462431	-0.0061938	-0.0163492	0.00816172	-0.00102306	-0.00842076	0.00669173	-0.00722802	0.011519	0.00968352	0.0129392	0.0311994	-0.00253356	-0.00260151	0.00239148	0.00948372	-0.00323786	-0.0242378	-0.0077998	-0.00198489	-0.00303264	-0.00315065	0.00626502	-0.0108727	0.00508185	-0.00519033	-0.024542	-0.0265216	0.00404375	-0.00236684	0.00985637	0.0264703	0.00297008	0.00446913	-0.00420423	0.0103987	-0.00359956	-0.0309346	-0.0158357	0.000728944	0.00427082	0.00591895	-0.0118034	-0.0101002	0.000972547	-0.00220754	0.00617107	0.00124477	-0.00215637	-0.00535673	-0.000450737	-0.0167812	-0.0246555	-0.000351939	-0.0115509	-0.016523	-0.00290759	0.000295695	-0.00372757	0.00624035	-0.000656148	-0.00430362	0.0112067	-0.014181	-0.00840515	0.0119881	0.00156056	0.00106231	-0.0162576	-0.0171333	-0.00278738	-0.00263534	-0.00568213	-0.0201632	0.000546177	0.00719759	0.0096443
PA1969	-0.000418583	0.0066563	0.0170728	0.00161733	-0.000642417	-0.00440596	0.00267134	-0.00808073	-0.00185102	0.00411064	0.00448295	0.00138971	-0.00478477	0.00464279	-0.00287039	0.00258675	-0.00230676	-0.00545912	-0.0137546	0.0135893	0.00699941	0.00717083	-0.00252164	-0.00811835	0.00833629	0.0174752	-0.000636975	0.0122806	-0.00256934	0.00401529	0.00797111	0.00859481	-0.00835979	-0.00423805	0.000181533	0.0225413	-0.00807462	-0.0110673	0.0101698	0.00358236	0.000264843	0.00449534	0.000683633	-0.0101052	-0.0134387	-0.0165821	0.000607418	0.0205597	0.0101473	0.0073644	-0.00193968	-0.00229856	0.00596297	-0.0176072	-0.0201557	0.00407098	-0.00112318	0.0279528	-0.020601	-0.00919956	0.000669334	0.00392553	-0.00773694	0.000221656	-0.00746205	0.000123299	-0.00579055	-0.00256043	0.00146497	-0.0167092	-0.00177932	-0.0108384	-0.00469849	0.00963691	-0.0124602	0.00616927	0.00315728	-0.002327	-0.0077448	-0.0115996	-0.00440131	-0.006224	-0.0105752	-0.00269828	-0.0103651	-0.00900029	-0.00355972	-0.00205249	0.000575851	0.00374911	-0.0211866	-0.00385311	-0.0013786	-0.0208404	0.0254329	-0.00714216	0.0041862	-0.00449547	0.0047002	-0.00856694	0.00353144	0.00779387	0.00679469	-0.010004
PA1970	-0.00363469	-0.00351029	-0.00385437	-0.00326288	-0.0081993	-0.00110942	0.0248182	0.00504931	0.00244687	-0.0315199	0.0116889	-0.0135009	0.00595579	0.0523044	-0.00827964	-0.00578979	-0.00252271	0.00124334	0.00127329	0.0208361	-0.00187067	0.02149	-0.000367763	-0.0128282	-0.0236227	0.00151075	-0.00853518	0.0151345	-0.00552405	0.00347492	-0.000136962	-0.0101803	-0.00305936	-0.0109885	0.0358817	-0.00255125	0.0177025	-0.0175269	-0.0302543	-0.0230333	0.000864867	0.00203623	0.00995272	-0.0255837	0.0046635	0.00701831	-0.0118175	0.00756026	-0.00284243	-0.00469202	-0.00778963	0.00143114	0.00105931	-0.00484557	0.00737256	-0.00597354	0.00730841	-0.00272047	-0.0228501	-0.0146695	-0.00635288	-0.00184287	-0.000856292	-0.0598994	0.000564129	-0.0107563	0.00247692	0.0143398	-0.00767877	-0.0132891	-0.0418263	0.0223704	-0.00628741	0.00255815	-0.0271526	0.000189456	0.00439261	0.0135564	0.251264	-0.00716659	-0.00427585	0.00506261	0.0178581	-0.00943709	0.0159407	0.006601	0.0102228	0.00219297	-0.0140099	0.031149	0.0430008	-0.0126595	0.0233676	-0.0101917	0.00313942	0.00719677	-0.0303398	-0.00261703	-0.00125212	0.00752832	-0.0150893	0.000160594	0.000999697	-0.00418343
PA1971	0.0032279	0.00274506	0.00936155	-0.0128284	0.00474279	0.00288631	0.0159173	0.000920545	-0.0039517	-0.00520449	-0.00539401	-0.0362814	-0.00483611	0.0398724	0.00981185	-0.0096292	-0.0154464	-0.00132526	0.00420917	0.00933128	0.00296761	-0.00189514	0.0102266	-0.0147963	0.00276426	0.00265304	0.00273597	-0.00395693	-0.00360343	0.0113211	-0.00945706	-0.00438723	0.0177417	0.00168018	-0.00446515	-0.00259361	0.0226743	-0.0273288	-0.00667443	-0.000532603	0.00357718	-0.000109153	0.00215815	-0.000831693	0.00470847	0.00776302	-0.0381961	0.000926061	-0.00145542	0.0085887	-0.0163302	-0.00178904	0.000459792	0.00231781	0.0148353	-0.00694917	0.013115	0.00307431	0.0180309	6.81248e-05	0.00551429	0.00770779	-0.0096417	-0.0182726	0.00194092	0.0118342	0.00767768	-0.00737809	-0.0321029	-0.00794301	-0.0278202	-0.00441296	0.00132037	0.00555014	0.000432718	-0.00434284	-0.0148181	-0.007752	0.00703915	-0.0111077	0.014236	-0.00781465	0.027029	-0.00248327	0.0181979	-0.00616492	0.0177878	0.0183104	-0.00365353	0.00536224	0.00713626	0.00598187	-0.00832393	0.011891	0.00221597	0.000856989	0.0250923	0.00606586	-0.0137501	0.0088243	-0.0063909	0.0070897	-0.00356296	-0.0199718
PA1972	-0.0116492	-0.00370827	-0.00364991	0.00106911	-0.000352472	-0.00260023	-0.0113743	-0.0217738	0.0017012	-0.0166567	1.03505e-05	0.0093006	-0.00742378	0.0027438	-0.00333163	0.0152813	-0.0107273	0.00379934	-0.0138584	0.00240411	0.00581292	0.0147111	-0.0209634	0.0207537	-0.00082843	0.00114905	-0.0114879	0.0156982	0.00625751	-0.00867673	0.000424528	-0.00234711	0.00053596	-0.0021049	-0.0151304	-0.00470909	0.00433944	0.0121216	0.00740627	-0.00708104	0.009472	0.000842292	-0.0315891	0.027183	0.00828095	0.00173406	-0.0142889	0.118929	-0.0192639	-0.0104539	0.000499375	0.00693059	-0.00287646	-0.00846672	0.00651572	0.00356674	0.0028979	0.00311959	0.00442304	0.00148391	0.0104636	-0.000551855	-0.00160766	-0.00680306	0.0101457	-0.00985562	0.00693795	0.0130525	-0.00927234	0.00750172	0.00774134	0.000594245	-0.0080584	-0.0013365	-0.00318149	-0.00697431	0.00684156	0.00455233	0.00271455	-0.00475163	0.0125255	-0.00698275	-0.0109179	-0.00804115	0.00644225	-0.00208202	0.00695803	0.00797282	-0.0121172	-0.0132591	-0.00291358	-0.00278178	-0.00803262	-0.00482285	-0.000902752	-0.00395374	-0.00762108	-0.0117493	-0.00707355	-0.00248628	0.00035454	-0.00069108	-0.00966628	0.0225424
PA1973	0.00114293	0.000157774	-0.0041279	-0.0251604	-0.0013851	-0.000643081	-0.00890594	-0.0103925	0.0120861	-0.00423915	0.00109421	-0.00646141	-0.000480932	-0.00316532	0.0358907	0.00806215	-0.000345913	0.00113338	-0.00828116	-0.00420841	0.0103754	-0.00614893	0.00563448	0.00480733	0.000826962	0.00623278	-0.00231898	0.0146657	0.0047655	-0.000901427	-0.00852468	-0.000829706	-0.00424067	-0.012398	-0.00662319	0.00725532	-0.0109723	0.00168495	0.00384683	-0.00170496	-0.00679546	0.00443756	-0.00719135	0.00397601	0.00711673	-0.00418456	0.00446726	0.0345045	-0.00291693	-0.00260884	-0.0091126	0.00409207	0.000107329	-0.00173576	0.00991511	-0.00215446	-0.0111641	-0.00269426	0.00457921	-0.0140803	0.0240614	0.00396047	-0.00385138	-0.00774774	-0.00515566	-0.0108193	-0.00442045	0.00157077	-0.00703382	-0.00287379	0.0126179	-8.92352e-06	-0.00108683	-0.00176585	-0.0117808	0.00622596	-0.0183347	0.00123948	0.00485526	-0.00805752	0.012052	-0.00872888	-0.0010205	-0.00477099	0.001382	-0.00353797	0.00141883	-0.00756997	0.000365941	0.00469159	-0.00710243	-0.00986507	-0.0156019	-0.0141071	-0.00397058	0.00285594	-0.0114109	-0.00688455	0.000873302	-0.00244551	0.00785495	-0.016986	0.00344993	0.00580945
PA1974	0.0183883	-0.00389425	0.00524334	0.0119148	0.00055552	-0.00838078	-0.00600413	0.0217398	0.00962587	-0.0250055	0.00162173	-0.00928722	0.00144746	0.00724854	0.00581839	0.00463482	0.00144415	0.0090065	0.00586268	-0.0242982	-0.000268389	0.00154982	0.0417345	-0.00779369	-0.0164617	0.00379016	-0.00207035	-0.0179861	0.0147897	-0.00669461	0.00360454	-0.00716247	-0.00180807	-0.00741992	0.00477191	0.000893224	0.00563086	-0.00159329	-0.00845865	0.00335421	0.0229232	0.00605168	-0.00905941	0.00636208	-0.00877617	-0.00291755	-0.00091411	0.0025304	-0.00539177	-0.00487336	-0.0113215	-0.0062534	0.00186032	0.00549426	-0.0168575	0.0117048	-4.34675e-05	0.0028077	-0.0151192	0.0307106	0.0514582	0.0346524	0.00403479	-0.00723812	-0.00473612	0.0067655	0.00231365	0.0119092	0.00310162	-0.00825408	-0.00408402	-0.0091658	-0.0154293	0.00813442	-0.00943186	0.00225245	0.0377155	0.00975641	-0.00329394	0.00930228	0.0136883	0.0270107	-0.0122842	-0.00480663	-0.00311068	-0.00563031	-0.000573185	-0.00619502	-0.00172811	0.00645972	0.0319347	0.00138905	-0.0356606	0.00944444	0.000369711	0.00265874	-0.00364148	-0.00523285	-0.0185457	-0.00349256	0.00332439	-0.017014	-0.000534063	0.00813398
PA1975	-0.0147049	0.0172838	0.00680259	-0.0106456	-0.0102971	-0.00642015	4.8821e-05	0.0185259	-6.43708e-05	-0.00192606	0.00346471	-0.0131187	0.00754394	-0.00290063	0.0131995	-0.00486667	-0.0121752	-0.00378049	-0.011681	0.000962505	0.0156838	0.000879987	-0.019122	-0.00595193	-0.00376558	-0.000517825	-0.00307164	-0.00123132	0.000403906	0.00699606	-0.00233112	-0.0128506	0.00130076	0.00296737	-0.00769339	-0.0174013	-0.00397063	0.00148614	0.00589539	-0.000997	-0.00473125	0.00921184	0.00129298	-0.000492843	0.0193548	0.00343564	0.00604722	-0.00433174	-0.00146085	0.00409434	-0.00588558	-0.00121671	0.00467382	-0.00841219	-0.0135996	-0.0184152	0.0134889	-0.000693827	0.00497838	-0.0184795	0.216889	0.0197703	-0.00179654	-0.0115597	0.0105676	-0.0112785	-0.0132288	0.00408094	-0.00817112	-0.000617882	0.00795733	-0.00600324	-0.0179409	0.00173098	0.00611657	0.00787898	0.000859828	-0.00587418	0.00695446	0.0240588	0.00220562	-0.00720304	0.0210865	-0.00417145	-0.0100769	0.0110788	0.00887693	-0.0117067	0.00889664	-0.0132267	0.00307832	-0.00976351	-0.0187663	-0.0185536	0.0025881	0.0117585	0.00635067	0.00688679	-0.0200951	0.00111116	-0.0122442	-0.00209115	0.00953785	0.00741226
PA1976	0.000440158	-0.00366863	0.00324207	0.0146298	-0.0145069	-0.0146222	-0.0100829	0.0200404	-0.00731905	0.000555705	0.000165765	-0.00605986	-0.0010466	-0.00119106	0.0117418	-0.00187994	-0.00233901	0.00713338	0.002996	-0.00227305	0.0180303	0.000700681	-0.00483208	0.00363234	-0.00224155	0.00265425	0.00860961	-0.00766956	-0.000574375	0.00166829	0.00366265	-0.00273817	0.00150511	-0.00491595	-0.00453242	-0.000645736	-0.000388931	-0.00185459	-0.0146869	0.00877763	0.00154936	-0.001855	0.0053095	0.0078988	0.000222976	-0.00651279	0.0061707	0.00310482	0.000274491	0.0039064	-0.00539419	-0.00400257	0.00232713	0.000667614	0.00158152	-0.00970541	0.00375782	-0.00468366	0.00307439	-0.00547989	0.183724	0.0140927	0.0066542	-0.00575935	0.00182496	-0.00805715	-0.00504327	-0.00347698	0.00661754	-0.00240431	-0.00087255	-0.000393887	-0.00770813	0.00343245	-0.00131049	-0.0029935	0.000997269	-0.013149	-0.00356663	0.0058646	-0.00570276	0.0107898	0.00167951	-0.00378029	-0.00502026	-0.0104557	-0.00775451	-0.0115527	0.00351588	-0.00997223	0.00592256	-0.0112376	-0.0113348	-0.0127491	0.000589011	-0.00730297	0.00990498	0.00083489	-0.0155855	-0.00236704	0.00541608	-0.00442648	0.00468727	0.0116494
PA1977	-0.00550533	-0.00298668	0.000393298	0.0058587	0.011597	-0.0150884	-0.00630919	-0.00240498	-0.0187207	0.015602	0.00162295	0.0206404	-0.00140311	0.00759366	0.0304533	-0.00279063	0.000633894	0.00636114	-0.0246119	-0.00345108	0.00252204	-0.00132161	0.00278762	-0.0316457	-0.00127835	-0.02037	0.00623928	0.00240845	0.0127295	-0.00658722	0.00512786	-0.00595947	-0.00625163	-0.0183917	0.0064793	0.00769232	0.00698812	-0.011051	0.0242476	-0.0196851	0.0251196	-0.00293845	0.0289401	-0.0269254	-0.00472728	-0.027403	0.00310285	-0.00511259	-0.0066992	0.00426015	0.00633614	0.0253926	0.000815407	-0.0211833	0.000205519	0.0101879	0.0390448	0.00283442	0.013231	-0.0150048	0.15132	-0.0124181	-0.0100985	0.0020949	0.00232671	-0.0304771	0.0147275	-0.0302381	0.00230335	-0.0172139	-0.0153332	-0.00622984	0.00710673	0.00471072	0.00174232	0.00201432	-0.000614985	0.00210932	-0.00259065	-0.00998388	0.00718812	0.0194666	0.00624587	-0.000537278	0.0111731	-0.000188321	-0.00971801	0.000546903	0.00792688	0.00796839	0.00575556	0.00570782	-0.00320668	-0.0011108	0.00671038	-0.00732157	0.0194559	0.0154812	0.0100841	-0.00750658	-0.00639337	-0.00426414	0.0282337	0.00929668
PA1978	-0.00158708	0.0262553	0.00202232	-0.0163316	-0.00831555	0.00541433	0.00154274	0.026999	-0.00481634	-0.00860077	-0.00404394	-0.00346139	0.0031035	0.00446167	0.0503335	0.00456968	-0.00279584	0.0221687	0.00254119	0.0128013	-0.00563851	-0.0155055	-0.00953052	-0.0161496	-0.0111205	0.0161557	-0.0146651	0.00277941	-0.00905846	0.0158019	-0.000905204	0.00131076	-0.0149158	0.00533597	-0.00247952	-0.0147759	0.008101	-0.00244243	0.0108381	-0.0126938	0.0158317	0.00638919	0.0127944	0.00714376	-0.00829653	-0.0188196	0.00914794	-0.00971733	0.000155371	-0.00195336	-0.000750634	-0.00274451	0.00092204	-0.00425637	0.00308611	0.0106742	0.004827	-0.0120774	0.00331384	0.00644947	0.138793	-0.00491385	0.0114204	-0.000163732	-0.0108265	-0.0299087	0.00805808	-0.0146636	-0.0121507	0.00498021	-0.00593517	0.015858	-0.0313331	0.0145363	0.00626336	0.00943411	0.00450032	-0.00175799	0.0139403	0.0128434	-0.00613658	0.0134136	-0.017559	-0.0010233	0.00426233	0.0364522	0.00973857	0.0157214	0.00105728	-0.0165386	0.00278447	0.00535062	-0.0182982	0.00441924	-0.00509389	-0.0319315	0.00401007	0.0230785	-0.00216836	0.00752737	-0.000824168	-0.00409524	0.0137793	0.0565416
PA1979	-0.0107438	-0.00535752	0.00278377	-0.00261732	0.00042993	-0.0142659	-0.0037922	0.0114786	-0.0133532	0.0156261	0.00139203	0.00186748	-0.00741225	0.00988782	0.00426258	-0.00554835	0.0132511	-0.00106502	0.0152602	0.000396015	-0.00168918	-0.00521238	0.0158016	-0.00719651	0.0198491	0.00377901	-0.019521	-0.0215003	0.00233571	-0.0276689	-0.00928613	-0.00697343	0.0137748	-0.000623664	-0.00389427	0.0110254	0.00935348	0.00128461	-0.00399971	-0.00125129	0.00947776	-0.00449389	0.0197334	0.00703487	-0.00296425	0.00158763	0.00760752	0.00148306	-0.028505	0.00356648	0.00431183	-0.00947857	-0.00176375	-0.0295916	-0.0121118	-0.014088	-0.00160518	0.00105232	0.00126198	-0.0144959	0.216265	0.0178451	0.00607982	0.0276884	0.00201468	-0.00523329	-0.0018115	-0.0044323	-0.00792843	-0.0122492	-0.0164598	-0.0118453	0.000576641	-0.00337699	0.00909313	-0.00126512	0.016913	-0.0117894	0.00770298	0.0145174	-0.016661	0.0228694	0.00611447	0.0162185	0.00725452	0.0222169	0.0068503	-0.00361127	-0.0108839	0.00611369	0.00179039	0.000509161	-0.00273362	0.000169737	0.000217185	0.00441751	-0.00595291	0.00824392	-0.0251351	0.0209008	-0.00385212	-0.00991708	-0.0118815	0.025062
PA1980	0.016696	-0.0363463	-0.00195121	-0.00064876	-0.00418834	-0.000848567	-0.00215876	-0.00634765	-0.0104787	0.00210509	0.00092055	0.00297516	0.00317722	-0.00920253	0.0190931	0.00110019	0.00406739	0.000686319	-0.0447798	-0.0108739	0.0110777	-0.0224145	0.00431707	-0.00933103	-0.00565368	0.00527074	0.00222098	-0.000779031	-0.00731306	0.0204371	-0.0137074	-0.0406606	-0.00947101	-0.00843351	-0.00563519	-0.00730467	0.00138676	0.0166036	0.00904033	0.0132034	0.00235514	-0.00628822	-0.0161695	-0.0033713	-0.00286023	0.0107084	0.0121934	-0.0142958	-0.0045824	-0.00469313	-0.0188053	0.00517345	-3.604e-05	-0.00380251	0.0114509	-0.00306608	-0.0151364	0.00254052	-0.000105195	-0.0111999	0.202575	-0.00491391	0.0218664	-0.00896581	0.00648955	0.00952353	-0.0160061	-0.00212434	-0.00472395	-0.00471429	-0.000288264	0.0027291	-0.011747	-0.00513694	-0.00605054	0.00410281	-0.00230358	-0.00685441	-0.00815804	-0.011358	0.0226108	0.0239748	0.0239258	-0.00456168	-0.0173975	-0.00410414	0.000980449	0.000314986	-0.00442263	-0.00736145	-0.0191601	-0.0103333	-0.000887097	0.0201419	-0.0097495	0.0288793	-0.00622361	0.000597958	-0.00685088	0.00220844	-0.00283215	0.00200248	-0.000927396	0.0145784
PA1981	-0.0113228	0.00783565	-0.0207857	-0.00694488	0.0158859	-0.0200732	-0.000608771	0.0180952	-0.00041374	-0.0211028	0.00508278	0.0175503	0.00271709	-0.011366	-0.00933826	0.0163785	-0.00279932	-0.00207078	-0.00273589	-0.00189161	0.0141274	0.0068188	-0.00837452	0.0398324	0.00741808	0.00351179	-0.0188022	0.00262711	0.0044092	0.00631018	0.00591121	-0.0322462	-0.00988641	-0.0137557	-0.00464616	-0.0129825	0.0154789	0.0020261	0.00485547	-0.00183345	0.00452039	-0.00755324	0.00566661	-0.00461261	0.00873381	-0.00966173	0.0250396	0.00273775	-0.0124456	-0.00273417	0.000513748	0.00158666	0.0100444	0.00246219	-0.00683751	-0.00874565	-0.00430019	0.00495974	-0.00790139	0.00655823	0.188095	0.0232418	0.00843136	0.00804302	0.00723736	-0.00217055	0.015188	0.0019176	0.00187127	-0.0232347	-0.00069268	0.0471094	0.018118	-0.0206219	-0.0406039	-0.0107242	0.00975436	0.000373135	-0.00620659	0.00786217	0.00312984	0.00422605	0.00852266	0.000931909	-0.00530708	-0.00272744	0.0176839	-0.0135309	-0.00107443	0.00614709	-0.0351054	-0.00149722	-0.00247975	-0.0132837	0.0196941	0.0114875	0.0315193	0.00120459	0.0374025	-0.0269583	-0.0319479	0.00783486	0.0161211	-0.00803257
PA1982	-0.0150624	0.00285887	-0.00195301	-0.0141981	-0.00268005	-0.00145788	-0.0111528	0.0321477	0.00711803	-0.0439402	0.00328081	-0.00827054	-0.00919519	-0.0122207	-0.0140601	-0.006155	-0.00732019	-0.00511187	0.00793733	0.0062787	0.00692257	0.00490851	0.00869464	0.00252731	-0.00218782	-0.0077666	-0.00785336	-0.00594538	-0.00536864	-0.0371959	0.000337899	-0.00204459	-0.0055768	-0.00362232	-0.00540345	-0.00845219	-0.00134651	-0.0121202	-0.00728179	0.0019396	0.00735993	-0.00303093	-0.00432711	0.00481723	0.0198807	-0.00258337	-0.013419	0.0116957	-0.0187496	-0.0106216	0.0338257	-0.00475198	-0.000301281	0.00886714	0.0132625	-0.0270501	-0.021994	0.00454997	-0.00147629	-0.0115816	0.198541	0.0348844	0.00873623	0.000624644	-0.0102082	-0.00733663	-0.000712661	0.0212	0.00381069	-0.00396668	0.000533154	-0.0134676	-0.0129604	0.0190559	0.0117659	-0.00868884	0.0313594	-0.0132475	-0.00340623	0.021272	0.0196282	0.0473156	-0.011351	-6.55439e-05	-0.00486202	0.00270407	0.0367515	-0.0108305	0.00860923	-0.00190156	0.00340469	-0.00172116	-0.00583233	-0.0108496	-0.00304755	0.0236566	0.0108702	-0.0117555	-0.0164386	-0.0610388	0.00140711	-0.00172946	0.0418937	-0.0342915
PA1983	0.00731333	-0.000224233	-0.00443211	0.023088	-0.000831904	-0.0168	-0.00713135	0.00539679	-0.0233546	-0.0158933	0.00351274	-0.0014825	0.00121483	-0.011013	-0.0174695	0.00177926	0.00670935	-0.00649042	-0.00130266	0.00519527	0.00457688	0.00247603	0.00159837	0.015081	0.00224661	-0.00937612	0.0213482	-0.00249864	0.0053126	-0.0600769	0.00506395	0.00968787	0.0031836	-0.0055639	0.0074613	0.000227892	-0.00377111	0.00402044	-0.00630862	0.000121385	0.00526033	-0.00442438	-0.00958389	8.74242e-06	0.0115677	-0.0155469	-0.00158336	0.00262466	-0.0345618	-0.00399619	-0.0106201	-0.00908971	-0.00178798	0.00789695	0.00515571	-0.010634	0.00525924	-0.0196943	-0.00111291	0.0108553	0.283971	-0.0222907	0.0071348	-0.00955084	-0.0279631	-0.00490002	0.0205795	-0.0145535	-0.0106169	0.0058111	0.00164892	0.00807328	-0.00483962	0.013576	0.00674725	-0.0213529	0.041445	-0.00306367	0.00368068	-0.00853452	0.0452298	0.0236308	0.0237257	0.00294044	-0.0536901	-0.00473904	0.0134217	-0.00218691	-0.00719471	0.00174368	0.0224193	0.000208547	0.0038045	-0.0119696	-0.000697973	0.0190442	-0.00892343	0.00380976	0.0087566	0.00812879	0.017465	0.00376239	-0.0101375	-0.00857483
PA1984	-0.00157982	0.0086996	0.00606712	0.250193	-0.00225946	0.0201913	-0.00127564	-0.0298785	0.00257096	-0.00276891	-0.00574222	0.0115274	-0.00335985	-0.00546642	0.00828778	0.00789787	-0.00790346	-0.0043887	-0.00933206	0.0121829	-0.0224441	0.00862204	-0.000828586	-0.00226405	0.025185	-0.00191225	-0.0228052	0.0162545	0.00114704	-0.0258773	0.000531021	0.0041562	-0.0196244	-0.00528851	-0.00904512	0.00165033	0.00323458	0.019296	0.0395977	-0.00261288	-0.0156613	0.0129984	-0.00398744	-0.00102066	0.0091217	0.00369361	0.0177791	0.00570499	-0.0043448	-0.0196507	-0.00776385	0.00578776	-0.0116198	-0.00407663	-0.00582351	-0.0141585	-0.00281837	0.0184137	0.0102716	-0.00145174	0.0475437	0.00135137	-0.00689127	0.00680454	-0.00314496	0.0333568	-0.00378136	0.0191647	0.0225877	-0.00296655	0.0129193	-0.000751803	-0.00759222	0.0045788	0.0386738	0.00212608	0.0126781	-0.00328482	0.00867292	-0.00337937	0.0103889	0.0132863	0.0015018	0.00117947	0.00944426	0.0201098	0.0197225	0.0435879	0.000523953	0.00630043	-0.00114269	0.00947404	-0.00651635	-0.00924516	-0.00630741	0.0128715	0.00148853	-0.0114241	-0.00447318	0.00390941	-0.00147805	-0.00112408	0.0124759	-0.00326685
PA1985	0.00233681	0.00329194	-0.0119919	0.0291513	-0.0140704	0.00473525	0.00784594	0.0351492	0.0300144	-0.00391018	-0.00473127	-0.021249	0.00565677	0.00137533	0.0147029	0.00213014	-0.031321	-0.00747275	-0.000495851	-0.00364918	-0.00455688	-0.000452898	0.00672741	0.010659	-0.00799573	0.00685881	0.0280384	0.00765263	-0.00861809	0.00391843	0.0451532	-0.0121997	-0.00147122	0.0104859	0.0334454	0.0328644	-0.0379353	0.00867946	-0.00134388	-0.00428425	0.00630457	0.0192272	-0.00210581	-0.0077375	-0.0116416	0.00639944	0.0123916	-0.0309063	0.00914703	0.0146893	0.00139764	0.0228746	0.00772617	0.0169841	-0.0253877	-0.0109292	-0.00484365	0.0137237	-0.00616641	0.00610728	0.104185	-0.0488909	-0.0171821	0.011372	-0.0161505	0.0340564	-0.0129053	0.0167167	-0.0314899	-0.0116235	-0.0079386	-0.0196362	0.0396841	0.0250877	0.00325283	0.0761974	0.0103524	0.00559038	0.022507	0.00739079	0.00528439	-0.00370656	-0.0268782	-0.015636	-0.00200539	-0.000587013	-0.0403468	-0.0440244	0.00643017	0.0113788	-0.00712872	-0.0147257	0.000742802	0.0214369	0.00722497	-0.0121	-0.00685513	-0.00111656	-0.0213774	-0.0180052	0.189418	-0.000699877	0.00636751	-0.00960021
PA1986	-0.00529572	0.00223978	-0.0173033	-0.00985438	-0.004032	0.0148678	0.00446724	0.0159769	0.0207838	-0.0104741	-0.0014125	0.0123005	-0.0011231	-0.00482073	0.0960369	-0.000255329	-0.00614708	0.00929673	-0.00320963	0.00773672	0.0106987	-0.00124036	-0.0127177	-0.0149476	-0.00181844	-0.000718764	0.00645673	-0.0181213	-0.00708486	0.0209057	0.0174375	0.0220656	-0.0029083	0.0146225	-0.0114778	-0.000831376	0.00138376	-0.000583234	0.024265	0.0077462	-0.00159548	0.00740982	-0.00552439	0.000153517	-0.00226834	-0.00723794	-0.0135696	0.00540257	-0.007391	-0.00662194	-0.00349086	0.00630834	0.0036105	0.00250122	0.0016483	0.00256131	-0.00272937	-0.00602947	-0.00964403	0.0103138	0.135967	0.0168695	-0.00131773	-0.0142033	0.0146485	-0.0106026	0.00481175	-0.00420845	0.0135801	0.00280554	-0.00967724	-0.0100925	0.00277045	0.0129148	-0.0181208	0.0101145	0.00802843	0.00288554	0.000238154	0.013613	-0.00429012	-0.00439145	-0.00564249	-0.00134944	-0.00615881	0.011027	-0.0101776	0.00816106	0.00576039	-0.0178856	-0.000324886	-0.00564679	-0.000291407	0.0178293	-0.0110352	0.00543072	-0.0100261	-0.0105116	0.00525564	-0.00233547	0.00336045	-0.0126624	0.0191043	0.00676226
PA1987	0.00273778	0.00526986	-0.00172587	-0.00689806	-0.00210497	0.00369821	0.000780514	0.00458507	0.0235589	0.0037212	0.00166261	-0.00409382	-0.00687479	-0.00392222	0.0766105	-0.0099837	0.00104906	0.0150951	0.0131478	0.00508636	0.00127884	-0.00105683	0.00850607	-0.0165767	0.00777464	-0.00680359	0.017366	-0.0119934	0.00327764	-0.00572626	0.00875228	0.00481255	0.00206384	-0.00236775	-0.00179138	-0.0103571	-0.00827132	-0.011195	-0.00719543	0.00615273	-0.000312297	0.00401961	-0.00670447	0.0012325	-0.00815488	0.000581102	-0.00840255	0.00666158	-0.00655459	0.00531215	-0.015472	0.0167072	-0.000656944	0.00410853	0.00406529	-0.0046054	0.00510386	0.00443555	1.78694e-05	0.00496027	0.118545	0.0136256	-0.0063635	-0.00650357	0.00526337	0.00485579	-0.0147719	-0.00409185	0.00383226	-0.0136659	-0.00248272	-0.00354171	0.00280467	0.00239618	0.000456329	0.000991879	8.22993e-05	-0.000306107	0.00108574	-0.00475859	-0.00433854	-0.00490773	-0.000675259	-0.00105679	0.000200012	0.0132662	-0.0208157	-0.00817563	0.00100549	-0.0140969	0.000294302	-0.00419881	0.00820197	0.00838702	-0.015208	0.00399118	-0.00427999	0.00998004	-0.00114914	-0.0251595	-0.00332433	-0.0130194	-0.00173794	-0.00405266
PA1988	-0.00490865	0.0481105	0.00081935	0.0167292	0.010747	-0.00120496	0.00744169	-0.0109925	0.0254086	0.00373117	-0.00269532	-0.00849783	0.00117694	-0.00390938	0.0741119	-0.0069329	-0.00247396	-0.0115258	-0.0169351	0.00269391	0.00326943	-0.000639613	0.0200751	-0.0137735	-0.0147676	0.000397426	0.0222911	-0.0115888	0.00475558	0.00636131	0.0190464	0.012414	0.00497921	0.00188215	-0.00362374	-0.00218214	0.0295412	-0.0114366	0.00122237	-0.00137198	0.00473399	0.00222856	-0.0116496	0.00599036	-0.0277491	-0.00777416	-0.0101879	0.0121609	0.00651288	-0.00945485	-0.0145837	0.0208427	0.00093207	0.0314091	-0.0123512	0.0121768	-0.0364389	0.00234943	-0.0126035	0.00879686	0.118475	-0.00534963	-0.00212861	-0.00215952	0.00258466	0.0150227	-0.00699865	-0.00194734	-0.00714638	-0.00477005	0.0107704	-0.00152213	0.0109153	0.0104358	-0.0032911	0.00966591	0.00470229	0.00451459	-0.00473608	-0.0034541	-0.0070081	0.00244288	-0.00241058	0.00290278	-0.0338762	-0.00479986	-0.036287	-0.000457998	-0.00560959	-0.0109785	0.00765858	0.00420547	0.0068743	0.00272316	-0.00481597	0.00869639	-0.0167131	-0.0123803	0.00383983	-0.0196647	0.0034999	-0.00751831	0.0098301	-0.00354443
PA1989	0.00786805	0.00254099	0.00171309	-0.00906736	-0.00449789	0.00265692	-0.00113627	0.00607874	0.012351	0.00309043	-0.000604801	-0.00250716	-0.00775565	-0.000550602	0.0767963	0.00159147	-0.0143968	0.0170607	0.0212979	-0.00111522	0.00156947	-0.00447192	0.00388951	-0.00336229	0.00601879	-0.0035276	0.0023184	-0.00722403	0.00355357	-0.00294229	0.00688812	0.00125498	-0.00239797	-0.00456073	0.0013079	-0.00685979	0.00223198	-0.0105368	-0.00706273	0.00025744	-0.00252795	0.00517651	-0.00724128	0.00355461	-0.00702958	-8.88789e-05	-0.006076	0.00567079	0.0078005	0.00641845	-3.41814e-05	0.00441145	-0.00117864	-0.00183111	0.00887484	0.0117908	-0.0109	0.00195122	0.000519419	0.0086246	0.124447	0.00416138	0.000114424	0.00182501	0.00725761	0.0136999	-0.0118126	-7.50361e-05	0.00778535	-0.00855457	-0.000241521	-0.00151552	0.00331544	-0.00730312	-0.00169098	-0.0029504	-0.00222672	0.00278607	-0.00244413	-0.00587416	0.0061892	0.00111844	0.00434899	0.000899966	-0.0237435	-0.00187402	-0.0146435	0.00567519	0.00227017	-0.011883	0.00281588	-0.00205865	0.00556514	0.0132264	0.0022344	-0.0114125	-0.00169857	0.0109034	0.00377986	-0.00435333	-0.00677391	0.0165929	0.00690731	-0.0101193
PA1990	0.000770886	0.00737025	0.00862685	-0.017241	-0.00272093	-0.00018483	-0.0111705	0.0139491	0.0114026	0.0122467	-0.00562707	0.00784192	-0.00592572	0.00231364	0.0697182	0.00363898	-0.00686147	0.0306306	-0.00471491	0.00710559	-0.00510453	-0.00622408	-0.00766287	0.00116886	0.0149138	0.00892326	-0.00258303	-0.00646623	-0.000284233	-0.00065659	0.00881388	-0.00632632	-4.24883e-05	-0.0044214	-0.00801124	-0.0112166	-0.0102295	0.00409449	-0.0115532	0.00639491	0.000714483	0.0106165	0.00179808	-0.0119598	-0.017087	0.00565766	0.00567378	-0.000304708	0.00832819	-0.00588227	0.00339057	-0.00343816	0.000220879	-0.00765959	0.00685991	0.016063	0.00103712	-0.000401219	0.00389702	0.00503567	0.11097	0.0193806	0.00719875	0.00824215	-0.00188171	-0.00544291	-0.00756972	-0.00874418	0.00831824	-0.00460997	0.00615753	0.00185361	-0.00677634	0.00575266	0.0142102	0.00767546	-0.0169939	0.00300629	-0.0036249	-0.00484237	0.00200581	-0.00289872	0.0122981	-0.00422451	-0.0132096	0.0016829	-0.0432459	0.00699891	0.00312203	0.00249	0.0042267	0.00711431	0.00589179	-0.0012252	0.00495653	0.0137825	-0.00926415	0.0126099	0.00244509	-0.0356359	0.00598473	0.00270165	0.0104454	-0.0122018
PA1991	-0.000651716	0.00965239	-0.00638228	-0.00390441	-0.00343983	0.00304466	0.00452309	0.0108764	0.00224079	-0.00574713	-0.00187584	-0.00431588	-0.0024599	-0.00930379	0.031079	-0.00216745	0.00324641	0.000979469	-0.013889	-0.00953962	0.0105215	-0.00916157	0.00770736	-0.00120047	0.00472265	0.00220999	0.0098092	-0.000750765	0.00481286	0.00440262	-0.000455676	0.00188469	0.0158896	-0.00128734	-0.00291092	-0.00333991	-0.00673498	-0.000196996	-0.000773748	0.00201215	0.00228454	-0.00802656	-0.00905399	-0.000211124	-0.00366319	-0.00633289	-0.0024666	-0.0063355	0.00405848	-0.00886114	0.00270129	-0.00422293	-0.00845022	-0.00283579	0.00241284	-0.000767174	-0.00039822	-0.00464739	0.00489752	0.00360576	0.0206673	-0.00582843	-0.00557881	0.00276756	0.0112414	-0.0055747	-0.00712905	0.00668905	-0.00604131	-0.00295193	-0.00950486	-0.00371556	-0.0107362	0.00262208	-0.00318619	0.00736516	-0.00230942	0.00528664	0.0101159	-0.004105	0.00136216	0.00282914	-0.00915467	-0.00505708	0.0181782	-0.0114306	-0.00229869	0.00513659	-0.0105816	-0.00137597	-0.00379964	-0.00216319	-0.00113559	-0.00236751	0.0114684	-0.00205398	0.0119459	0.0049179	0.00233754	0.00299555	0.0208527	-0.0147265	0.00882818	0.0120337
PA1992	-0.00875072	0.00442044	-0.00592568	0.0125891	-0.0137612	0.0118065	-0.00687292	0.00505739	-0.0116397	-0.00891183	0.00427643	0.0039685	-0.00173605	-0.000482643	0.0249101	-0.0028122	0.00504445	0.0142754	0.0228725	-0.0148604	0.0255969	-0.00651855	-0.000496692	-0.00881495	-0.00904945	-0.00756766	-0.00137116	-0.00861867	-0.0079859	0.0134258	-0.00222556	0.000712691	0.0134356	0.00379015	-9.70841e-05	-0.0016775	-0.00634113	0.0014254	0.00869397	0.00259729	-0.00305511	-0.000114575	0.000466166	0.00262943	-0.013426	0.00980218	-0.000705213	0.00200137	-0.00381314	-0.00480533	-0.000694345	-0.00699341	-0.0122223	0.00131878	-0.00376518	-0.0050614	-0.00279577	-0.0106342	0.00678738	-0.00321918	0.022082	0.000528799	-0.00164303	-0.00554507	0.000918712	0.00449398	-0.0134255	0.00778981	0.00377098	-0.0102941	-0.00520441	0.0196859	0.00125303	-0.00149572	-0.00192413	-0.00908159	-0.00671274	0.00371174	0.0143714	-0.00368446	-0.0102546	0.0112435	0.00412554	-0.00355086	0.00913479	-0.00577409	-0.00405271	-0.00287191	-0.00539592	0.00261872	-0.0148272	-0.00980389	-0.00523783	-0.00787523	-0.00470333	-0.00961719	-0.000132154	0.0225436	0.00778252	-0.00955495	-0.00986081	-0.00826784	-0.000246001	0.00113417
PA1993	0.00392377	0.0158567	-0.00820774	0.00358501	-0.00469572	-0.00340541	0.000140762	-0.0069675	-0.00311479	-0.00133137	-0.00539386	-0.00801645	0.00128137	0.0108825	-0.00179615	-0.00348853	-0.00377397	-0.00333615	0.00747287	-0.00203143	-0.00478549	-0.0154574	-0.0063879	0.00531846	-0.00852501	0.0103196	-0.00173099	0.0156108	-0.0270371	0.00472679	-0.0034218	-0.00538173	0.000753619	-0.00883151	0.0027987	-0.0131803	0.00347587	0.00738534	0.00110484	-0.00443935	-0.00645798	-0.00524823	-0.0115332	-0.00620828	-0.00648366	-0.011879	0.00418323	0.0044266	-0.00237122	-0.000954992	-0.00682294	0.00614262	-0.00361668	0.0176202	0.00102954	-0.000215501	-0.00389036	-0.0118073	0.0002026	-0.00332545	0.00646721	-0.000934923	0.00101397	0.00349089	0.0104481	-0.00843789	-0.0129428	-0.00921801	0.00120305	-0.0039183	0.00557709	-0.00122985	0.00883249	0.00829797	0.00138126	0.00338035	-0.00187097	-0.00470103	0.000565848	0.00741292	0.000562189	-0.00202513	0.00507177	-0.00605748	0.00876919	0.00113202	-0.00251999	0.000712147	0.00718749	0.000570223	-0.000470348	-0.0043183	-0.0134636	-0.000362123	-0.00325108	0.00329389	-0.00572196	0.00548821	0.00209468	0.0180753	0.00188075	0.010627	0.00269999	0.00141345
PA1994	0.00387245	0.00946935	0.00550991	0.0204883	0.00580331	-0.00553671	-0.00268624	-0.00727551	-0.0100241	0.00133586	-0.00162406	-0.00925797	-0.00627859	-0.00668628	-0.00132226	-0.0167682	-0.0152678	-0.00730663	0.00158174	-0.0038183	0.00343308	-0.00406859	0.00772237	-0.00077	-0.00462009	-0.0123494	-5.76152e-05	-0.00270947	-0.00436223	0.0103157	-0.00660769	-0.00788436	0.0114558	-0.00102542	0.00085495	-0.00410864	-0.00487002	0.00647651	-0.00500555	-0.00926316	-0.0100506	-0.0024438	0.00128885	-0.00245007	0.00689114	-0.0116632	-0.00186389	-0.00284821	-0.00406496	0.00855963	-0.00208341	0.008891	0.00909353	0.011029	-0.00795258	-0.00478823	6.28632e-05	0.00551433	-0.00822021	-0.00172556	0.00680015	0.00314488	0.00158367	-0.00162611	0.00184151	0.00224763	-0.00111028	0.000241327	-0.00584295	-0.00630853	-0.00266822	-0.0083938	-0.00733395	-0.0032644	-0.00116476	0.00948487	-0.00775611	-0.0125799	-0.000715957	0.004101	-0.00789245	-0.000501905	0.00101969	-0.00108084	-0.00139048	0.00390954	0.00602521	-0.00643213	-0.00321307	0.00283029	-0.00915965	-0.00801132	-0.00652279	0.00761756	0.0064079	0.00233743	0.00184741	0.000118001	0.0170088	-0.00275413	0.00282374	0.00129872	0.00278872	-0.00885072
PA1995	-0.00847468	0.0108553	0.00474359	-0.00710123	0.0108332	0.00751577	-0.00598079	-0.00341309	0.00291801	0.00473325	-0.00201972	-0.0171624	-3.46061e-05	0.00307441	-0.00959678	0.00421737	-0.0139082	-0.000434988	-0.0337133	-0.000240967	0.00375828	-0.000128197	0.00312535	-0.000490201	-0.0065236	-0.00126689	0.00187022	-0.00281668	-0.0192097	0.0134611	-0.00141426	0.000997353	-0.00163623	0.00605867	-0.0141652	0.0100584	0.00581645	-0.00744263	-0.0109593	-0.0109718	-0.00954549	-0.000839452	0.00147992	-0.0104236	-0.0069145	-0.0190532	0.00263736	-0.00625523	0.00229445	0.000375695	-0.00131566	0.00455232	0.00408318	-0.00795804	-0.0114124	-0.00617777	-0.0118596	0.00459885	-0.010459	-0.00981656	-0.000181076	-0.00527106	-0.00619478	0.00198051	0.00791184	0.00360298	-0.00542788	-0.00224488	-0.00127419	-0.00272673	-0.00172233	-0.000572347	-0.0273503	-0.00303417	0.00203103	-0.00824943	-0.0110237	-0.00631676	0.00214473	0.000728661	0.0136338	-0.00275559	0.00022407	-0.000597769	0.0102398	-0.00219512	-0.0048826	-0.00858605	-0.00776572	0.000342621	-0.00243288	0.00287611	0.0145863	-0.0184922	0.00229481	0.0040548	-0.00537006	-0.00111925	-0.00486126	0.00329709	-0.0130218	0.00607818	-0.000360722	0.00912758
PA1996	-0.00673268	-0.0106698	0.0118225	0.00771876	0.0144822	-0.00728114	-0.00486848	-0.00314334	-0.0183079	-0.00738629	0.00248857	-0.0175633	-0.00643013	-0.00372343	-0.0157019	-0.00816993	-0.0144287	0.00129309	0.00308682	-0.00275733	-0.00586456	-0.0149489	0.00334612	-0.0033079	-0.0122621	-0.0157625	-0.0137029	-0.00750988	0.000144597	-0.00858616	-0.00402589	-0.000476956	-0.00537282	-0.0223304	0.00684934	0.00718084	0.0104538	0.00323074	0.00202396	-0.00503887	-0.0108378	-0.00060558	-0.00504877	-0.0122207	0.0013999	-0.00265611	0.00305503	-0.00105947	-0.000802504	-0.00249433	0.00981948	0.0192888	0.00438981	0.00656641	-0.0198745	-0.0126237	-0.00909031	-0.00644934	0.00818623	-0.016776	0.00501259	-0.00926991	0.00621659	0.00681084	-0.016248	0.00485183	0.00200062	0.00449031	0.00489159	-0.00369295	-0.0145575	-0.00189733	-0.00785339	-0.0059701	-0.0143785	-0.00642847	-0.00696604	0.00724672	-0.0169081	0.00444615	-0.00354366	0.0207144	-0.000985792	-0.0035214	0.0109065	0.0105254	-0.0119954	-0.00849013	-0.00206991	0.01005	-0.00699023	-0.0078593	-0.00224989	-0.00149455	-0.0143493	-0.00693103	-0.00787899	-0.00616894	0.00200135	0.00620801	-0.00429242	0.00765989	-0.000632642	-0.00570089
PA1997	-0.0114232	0.011091	-0.00800804	0.00846312	0.00151725	-0.000291168	0.00825589	0.00128198	-0.000773721	-0.00265678	-8.46923e-05	0.000961794	-0.0013657	0.000245247	0.00289429	-0.00749683	-0.00246387	-0.00115993	-0.00801207	-0.00337742	-0.00101216	-0.000935836	0.00128856	0.000644503	-0.00360719	-0.00972768	0.00171115	0.00648944	-0.00449474	0.00381234	-0.003891	-0.00378404	-0.00340511	-0.0113815	0.00779539	-0.00925991	-0.00950623	0.0152352	0.0145731	0.00271955	-0.00498556	-0.00373292	0.00367042	0.000572983	0.0016676	-0.00496521	-0.000721318	-0.00225539	-0.00360461	0.00099912	0.000290213	-0.000366128	-0.00427452	-0.0094899	-0.0119194	-0.00341679	-0.00588176	-0.00335657	0.000152805	0.000251385	-0.0117457	0.00499418	-0.000346363	-0.00587702	-0.00232905	-0.00567052	-0.0016229	-0.00764374	-0.00321891	0.00659359	-0.00298693	-0.0040697	0.00400665	0.00596592	-0.000112006	0.00132636	-0.000837216	0.00288045	-0.00285489	-0.00573158	-0.002072	-0.00353377	0.00171875	-0.00805451	0.0124721	-0.00758359	0.00047225	-0.00575258	0.003073	0.00268982	0.0054807	-0.00216674	0.00540297	0.000100302	0.000225033	-0.00066702	0.00795604	-0.000798099	-0.00101543	0.0052705	-0.0135225	-0.00374224	0.00348221	0.00103834
PA1998	-0.0052356	0.00446725	-0.00266826	0.000411948	-0.0101758	-0.0138103	0.00997149	0.0044665	-0.0148298	0.00111293	0.000476937	-0.00375164	-0.00164308	-0.00290501	0.00732063	-0.012491	-0.00977008	0.00780288	-0.00439167	-0.00877946	-0.00190894	-0.00465201	0.00449113	0.0112175	-0.00765356	-0.0103139	0.0101557	0.00832931	-0.00159615	0.00578068	-0.00301876	0.00243477	0.00703606	0.000893161	0.0140457	0.0113	-0.00327343	0.00339378	0.00226068	-0.0237513	-0.00589001	0.00337267	-0.010667	-0.00436205	0.0109154	0.0115077	0.000716605	-0.0108576	-0.00827008	0.0035124	0.00613587	-0.00769026	-0.00576021	-0.0318205	5.66907e-05	-0.00982594	0.0074001	-0.00126607	0.00281031	-0.00604943	0.00179424	0.0124885	-0.0026726	-0.00917886	0.0132427	0.00617815	-0.00876657	0.00154756	-0.0107208	4.78817e-05	0.00176495	-0.00865137	-0.0104122	-0.00214472	-0.00777209	-0.000721078	-0.00127746	0.0105974	0.00340506	-0.00900537	0.00428059	-0.0227207	-0.00503465	-0.0131152	0.00410857	6.60181e-05	-0.00579732	-0.000875982	0.00886522	-0.0039257	-0.0165355	-0.00409649	-0.0120689	0.00570637	-0.000715621	0.000691345	0.019876	-0.00145035	0.000945054	0.00441472	-0.00171354	-0.00318085	-0.0128386	0.0149664
PA1999	0.00927647	0.278849	0.0324889	-0.000432397	-0.0348139	0.040587	0.0107892	0.027323	6.62248e-05	-0.00312665	-0.000702135	0.00120821	0.00562094	-0.00779863	0.0117594	0.00466082	-0.0094038	-0.00928797	0.0239841	-0.0177963	0.00984125	-0.00123887	-0.00117251	-0.014561	0.0215506	-0.01115	0.00494477	-0.0168633	-0.00438001	-0.00916148	0.00246578	0.0252344	-0.0126036	0.00414786	0.0227426	0.0113037	-0.00901762	-0.0336474	0.0274	0.00323753	-0.00325221	0.0082324	-0.00435968	0.00045372	-0.00407576	0.0317724	0.107242	-0.00713541	0.0098585	-0.00657237	0.00431068	0.00777511	-0.00587326	0.00106851	-0.0120045	0.00781427	-0.0042376	0.00192522	-0.0267575	0.00365473	0.0085159	-0.00106415	-0.0112538	-0.0105412	0.0171017	0.00621059	0.00332629	0.0220016	0.00920923	0.0117936	0.00999908	-0.015551	0.00436579	0.0263331	0.00537613	-0.00287076	-0.0243555	-0.00271172	-0.000169722	0.0269214	0.00329265	0.00874422	0.0143631	-0.00486361	0.0918332	-0.00936935	-0.00573421	-0.0175568	-0.0187185	-0.00209685	0.0149071	-0.00340402	-0.0108658	0.00875487	-0.0029597	0.00143177	-0.0207635	0.0135587	0.0125518	-0.0232681	0.0057196	0.00504843	-0.00288135	0.0181106
PA2000	0.00362009	0.267311	0.00532191	0.0074238	0.00925114	0.0291674	0.0119019	0.00541084	-0.0122457	-0.0166446	0.000483853	0.00325645	0.00414585	-0.00611022	0.0117066	-0.00218839	-0.00711856	-0.00718532	0.0207801	-0.0246024	0.016924	-0.012544	0.00538792	-0.0103299	0.0152273	-0.0136138	-0.0135591	-0.0136581	0.00554776	-0.00554753	0.00664541	0.0163175	-0.0143764	0.00757816	0.000940646	0.00481994	-0.0159606	-0.0265099	0.0100513	-0.00181778	0.00474935	0.0175063	0.0101291	-0.00155386	-0.00500126	0.0329372	0.11559	-0.0175427	0.0088073	0.000523799	-0.00416491	0.0135553	-0.00155929	0.00153517	-0.0287119	0.00355512	0.00561223	-0.00302502	-0.0126549	0.00590658	0.00286136	-0.00759721	0.002544	-0.00137429	0.00955382	0.000815283	0.000601045	0.00303755	0.0074008	-0.0013598	-0.00621842	0.000667126	0.0034652	0.0207284	-0.00311728	0.00833185	-0.012751	-0.0067181	-0.0133854	0.0155704	0.00836007	0.0162783	0.0123082	-0.000456363	0.0947813	-0.014749	0.00447361	-0.00691965	-0.00201846	0.0106823	-0.0137248	0.0039191	-0.0176009	0.00205944	-0.0141493	0.00775782	-0.00743687	-0.00486122	0.0242331	-0.0113284	-0.00924244	-0.00121224	-0.00296658	0.0171654
PA2001	0.00527525	0.199225	0.0180131	0.00985284	0.00677753	0.0123627	0.0115957	-0.000354455	-0.00301261	-0.00790337	0.00464651	-0.0112837	-0.00547381	-0.00627229	0.00437765	-0.00880142	-0.00211524	-0.0151726	0.00598706	-0.0231324	0.0152716	-0.00743337	0.010076	-0.0087408	0.00820199	0.00396319	0.0129278	-0.0156519	0.0122895	0.00305481	-0.00084901	0.0178208	-0.00531231	-0.00577237	-0.0123475	-0.00573168	-0.00177515	-0.00494296	0.000872911	0.00719405	-0.00169686	0.0172603	0.00561689	-0.00858339	0.0209234	0.0411331	0.0574837	-0.00542048	-0.00203501	-0.00197199	-0.00555867	-0.0085818	-0.00402208	0.00921162	0.00227625	0.0126749	0.00446252	0.00954297	-0.0119552	0.00132746	0.00341661	0.00403527	0.000356266	0.00393876	0.0163935	-0.0029946	0.00931634	-0.00471357	0.0111802	0.0080006	0.000551915	-0.0115705	-0.000985216	0.0132761	-0.0113934	-0.00299448	-0.00896267	-0.00861271	0.000349986	-0.0203264	-0.00540924	0.000512781	0.0178361	-0.00338341	0.0437508	-0.0266244	0.0100252	0.00885538	0.00415599	0.0144468	-0.0142382	0.00305537	-0.00593685	0.00360345	0.00504037	0.0161152	-0.00317901	-0.00932975	0.0147238	-0.00648739	-0.000608634	-0.00398487	-0.0120895	-0.00281599
PA2002	0.0125956	0.1646	-0.0120749	0.0116347	-0.00218896	0.00813372	0.00256646	-0.00306935	-0.00335925	-0.0101502	-0.00246638	-0.0255185	-0.0163689	-0.0121805	0.00198115	-0.00870173	-0.00958073	-0.00304169	0.00799413	-0.0178869	0.00462117	-0.0123861	0.00262864	0.00375446	0.0159382	-0.00979723	0.00603317	-0.0231636	0.00339577	-0.0124379	-0.00140328	0.0202821	-0.00163128	-0.00353452	-0.00584179	-0.00746496	0.00305317	0.00353796	-0.0159233	0.00658262	-0.000585996	0.0313602	0.00946897	-0.0156925	0.00990522	0.0283963	0.0400205	-0.00531979	0.00102204	0.00588892	-0.000519365	-0.0237775	0.00407866	0.00106339	0.00115798	0.00111314	0.018862	0.0066315	-0.00386662	-0.0106745	0.0138456	9.17199e-05	0.00858124	-0.0025665	0.0102539	-0.000602618	0.0041926	0.00853001	-0.00521745	0.00404555	0.00439136	-0.0011166	-0.00882892	0.0151067	-0.023857	0.00177783	-0.00664828	-0.0124606	-0.00212903	-0.00881365	-0.00193628	0.0206189	0.00601475	-0.00356564	0.0433967	-0.00866059	-0.00385138	0.0232323	-0.00183454	0.00993164	-0.00342694	0.00151205	-0.00547557	-0.00144787	0.0158749	0.00188205	-0.00126773	0.00826501	0.00132495	-0.0072721	-0.00554259	0.00149445	-0.0192586	0.00408409
PA2003	-0.000528608	0.137447	-0.0107381	0.00905638	0.013852	-0.00664158	-0.00909824	-0.0126683	0.00380815	-0.00818254	0.00544518	-0.00725978	-0.0146854	0.00988471	-0.013524	-0.0133361	-0.00331392	0.0152246	0.0122938	-0.0251953	0.014176	-0.00124612	0.00678908	-0.00832933	0.0111437	-0.000624797	0.0191296	-0.00516934	0.00506433	0.00863301	-0.00961155	0.00872238	0.00622425	-0.000104846	0.0017964	0.00325988	-0.00146704	0.0140958	-0.0395545	-0.00364022	0.00886448	0.022436	0.00498288	-0.000826866	0.00889983	0.0104876	0.00344051	0.0138218	0.00750529	-0.00793157	-0.0126623	-0.0226137	-0.00302988	-0.00118931	0.015821	0.00735585	-0.00928889	0.00912374	0.00300568	0.00715219	0.0160185	0.00530879	0.00670442	-0.0250376	0.00921527	-0.00645056	-0.0121417	-0.00158083	0.005335	-0.00141288	-0.0142983	-0.0176633	0.00985934	-0.00427888	-0.00847027	-0.00870668	-0.00621481	-0.0010398	-0.00114454	-0.00597947	-0.00452066	0.00735235	0.00157267	0.00920435	0.0265769	-0.0342106	-0.00397867	0.00762235	-0.00882105	0.00946869	-0.00754695	-0.00431258	0.0207165	-0.00907638	0.0071907	-0.00576922	0.00228154	0.00567982	-0.00409464	-0.00463737	0.000176993	-0.00040565	-0.0121722	-0.00657304
PA2004	0.00861102	0.125544	-0.00972191	0.000665988	0.026852	-0.013883	-0.0128627	0.0125996	-0.00309779	-0.00793715	0.000951863	-0.047489	-0.0135532	-0.0063199	-0.0111184	-0.00433387	-0.00380788	0.0234415	-0.0244221	-0.0249668	0.00366339	-0.00992046	0.0147716	0.000222253	0.00347038	-0.00344751	0.0192469	-0.00693235	0.00772259	-0.00744056	-0.00403463	0.0196716	0.00462835	-0.00669307	-0.00621982	-0.00746366	0.00691432	0.0175186	-0.0292995	-0.0119244	-0.00367052	0.0122732	-0.0182906	0.0170353	0.0161761	0.00280294	0.0372127	0.00026585	-0.00117543	-0.00847287	-0.0139985	-0.0173596	-0.00263001	-0.00748198	0.00814711	0.00331024	0.00394193	-0.00512013	0.0112198	0.0258829	0.0171057	-0.00291393	0.021373	0.01555	0.00495406	-0.000986548	-0.0253673	0.00583274	-0.00142206	-0.00151308	0.00661005	-0.0212499	0.01418	-0.00464063	-0.028461	0.0101826	0.0142804	-0.00570376	0.00110554	0.0038055	0.0176418	-0.00459459	0.0128933	0.00645948	0.00307937	-0.016129	-0.00672765	-0.00919129	-0.0241025	0.0154457	-0.00736928	-0.00473476	0.0149905	-0.0213713	0.00575612	-0.00915537	0.0159872	0.0155692	0.0124028	-0.0222229	0.00271919	-0.00560503	0.0116362	-0.0182129
PA2005	-0.000931662	-0.00161114	-0.0121735	0.0106586	0.00663364	-0.016355	-0.00986049	0.00721518	0.00271129	-0.00330192	0.00188199	0.00990099	0.0100876	-0.00824879	-0.00949419	-0.000696884	0.00116992	0.00587015	0.00964008	-0.000201329	0.00906237	-0.00950148	0.00335282	0.00816408	-0.000786262	-0.00764795	0.00307736	-0.00466377	0.00265246	0.000253806	-0.00445347	-0.00428329	0.00996897	-0.0125885	-0.000893485	-0.00240592	-0.00393135	0.010478	-0.0193985	-0.00265927	0.00413448	0.00262019	-0.0029578	0.00459333	-0.00358084	-0.00800435	0.00677095	0.00776747	0.000317596	0.0146589	0.00175613	-0.000909703	-0.00532055	0.00147104	-0.0118071	-0.00427562	0.00722559	-0.0129512	0.00381559	-0.00273352	-0.00178197	-0.0109894	0.00857139	0.00522888	0.00542117	-0.00695358	-0.00102696	0.00808169	-0.00714981	-0.000283381	-0.00639038	-0.00766292	0.0143512	0.0019881	-0.0046455	0.00259204	0.0157004	-0.00510406	0.0120403	0.00148119	-0.00719063	-0.0187547	-0.0128557	-0.0153822	0.0455515	0.004846	-0.00350172	0.0074797	-0.000307682	0.00214496	-0.0165185	-0.0139672	-0.00802508	0.0149126	-0.00736226	-0.00686605	0.00221167	0.00828065	-0.00531714	0.00240965	-0.00211875	0.00514534	0.00847247	0.00151246
PA2006	0.0057408	-0.0120234	-0.0149981	-0.00479744	0.0120138	-0.0141294	-0.00225119	0.0205055	-0.00229274	0.0125032	0.00167743	-0.00854257	0.0190473	-0.0145909	0.00126401	-0.00665319	-0.0189891	0.00703781	0.0230093	3.4033e-05	0.00895767	-0.011772	-0.0097585	0.0191991	0.000404282	-0.0032797	0.0130149	-0.00560747	-0.00494736	-0.00700902	-0.00328695	-0.0108759	-0.00362851	-0.00917881	-0.0193573	0.00141988	0.0103557	-0.00851157	-0.0118675	0.00470477	0.0106511	-0.000640099	0.0145183	0.0155463	-0.0150337	-0.030417	0.0224383	0.00996131	0.00475531	0.0184871	-0.00538725	-0.012381	0.00387608	0.00189727	-0.0125842	0.00682946	0.0053093	0.002282	-0.000993987	-0.0152185	-0.00458979	-0.0124194	0.0146501	0.0187867	-0.00267052	-0.00936738	-0.00817035	0.000668897	-0.00612032	0.00601607	0.00198217	-0.0215282	-0.00504311	0.0189131	-0.0157909	0.00157613	0.036198	-0.0020655	-0.00482767	0.00497293	0.00872214	-0.0212152	0.00359352	0.00392144	0.199024	-0.00657082	-0.00647886	-0.000635592	-0.00168035	-0.0023404	-0.0150714	-0.00135108	-0.00259118	0.0159717	0.0155444	-0.00986638	0.0107093	0.00309299	0.00569618	0.00268738	0.0141827	0.0259361	-0.00537463	0.0114341
PA2007	-0.00994069	0.00773339	0.00730983	0.0295508	0.00418776	-0.00750175	-0.0141726	-0.0149625	-0.0190194	0.000467232	0.00516793	-0.0125753	0.0198161	0.00302809	0.00297063	-0.0162976	-0.00997142	0.000736761	0.0063767	0.00724583	0.0351003	0.0168777	-0.000307173	0.00753558	0.0136702	0.00151702	0.000746397	0.00286407	-0.00915631	-0.00647648	-0.0121699	-0.0164865	-0.0115747	-0.0130986	-0.0229333	-0.00565603	0.00331893	0.0129993	0.0123792	0.024589	0.00928187	0.000605469	0.0102018	0.00738676	-0.00690381	-0.00409262	0.0148649	0.0225801	0.00207411	0.00767238	-0.0141728	0.00875935	0.0119643	0.00507479	0.000839621	0.000532435	0.01152	0.0102302	-0.00606969	-0.0105511	-0.0078236	0.0142919	0.000377066	-0.00580525	-0.0115608	0.000225337	0.00624767	-0.0107215	0.00242939	-0.00585191	-0.00825928	-0.0132859	-0.0123903	0.00920448	-0.0107952	0.00102741	0.0119797	0.00304568	0.0041184	0.0132929	-0.00707433	-0.0184862	0.0223414	0.00486869	0.2851	-0.0196297	-0.00703967	-0.0130026	-0.01282	0.0139612	-0.00461123	0.00860909	-0.000130719	0.00695965	0.0107825	0.0123229	-0.0208888	-0.0166269	-0.0018262	-0.0105549	-0.00868467	0.00739796	0.00472286	0.00760404
PA2008	-0.02395	0.0173234	0.0043167	0.0255405	0.00266214	0.00352236	-0.00210288	-0.00215896	-0.0162193	0.00101144	0.00108472	0.00139076	0.0168433	0.00129453	0.00348361	-0.014783	0.00257989	0.001417	-0.00108398	0.0021757	0.0257888	0.0218556	-0.00108402	-0.00114833	0.0141662	-0.00263433	-0.00512109	0.0109303	0.0024926	-0.00063322	0.00102662	-0.0132261	-0.014521	-0.0199285	-0.0164008	-0.00280377	0.00209002	0.00319485	0.00661516	0.00782564	0.00713985	0.0100886	0.00584188	0.0108491	0.000374166	0.00297372	0.0163701	0.0109008	0.00033634	0.00436567	-0.00302896	0.00356907	-0.00165555	-0.00452107	-0.00971616	0.0120667	-0.00228452	0.0050599	0.00851561	-0.00554434	-0.00826672	0.000449293	0.00634879	-0.0085928	0.00139622	0.00639857	0.00400463	-0.00681133	0.019777	-0.00295215	0.000219291	-0.00202199	-0.0082685	0.0120204	-0.000848619	0.00672077	0.017435	0.00490474	0.00749725	0.0130613	0.0110078	-0.0133622	0.0261708	0.00175054	0.270621	-0.00497463	-0.00941543	-0.00829066	-0.00107248	0.00408222	-0.000662436	0.00205224	-0.00853496	0.00708161	-0.00227032	0.00794381	-0.000634995	-0.0172956	-0.0105772	0.00269628	-0.00786314	0.00756319	0.0168757	-0.00173614
PA2009	-0.0203454	0.00131969	-0.0139205	0.0296527	-0.00595878	0.0114954	0.0155997	0.00637252	0.00521039	-0.00746317	0.00418661	0.00302811	0.0070029	0.000561894	0.00162257	-0.00151916	0.00359752	0.00162073	-0.00702228	-0.00520028	0.0120578	0.000549525	0.000487022	-0.00753647	0.0157114	-0.00618857	3.87984e-05	-0.00152294	-0.00436116	0.000633679	0.00750097	-0.0189292	-0.0181012	-0.0201266	-0.00418728	0.00969792	0.00481534	-0.00380874	0.0303931	-0.00360613	-0.0073161	0.0138815	-0.00385067	0.00367397	-0.00862148	0.00577451	0.0274938	-0.0220364	0.0109439	0.00619899	0.0153655	-0.0118177	0.012623	-0.0137104	0.00487753	0.0296774	0.000959858	-0.00225116	0.00375997	-0.00790812	-0.0120432	-0.00387834	0.00823734	-0.00628639	-0.00147938	0.00431202	-0.00321169	0.0039095	0.0110929	-0.0147611	-0.00363759	-0.000734748	7.02112e-05	-0.00416714	-0.00133922	0.00564367	-0.00110798	0.00718828	0.00460616	-0.00278748	-0.00632602	0.00234457	0.0148277	-6.25072e-05	0.270199	0.00454981	-0.000719705	0.00357672	-0.0148092	0.00395569	0.00390156	-0.0021715	0.00698465	-0.00402865	-0.02144	-0.00401765	-0.0107628	-0.00846484	-0.00242576	-0.0121569	0.00316514	0.0162554	0.0383465	-0.0204395
PA2010	-0.0044515	-0.00242816	0.00443476	0.000175843	0.00205857	-0.000155408	0.00126159	-0.0124359	0.00399406	-0.00391788	-0.00346345	0.00828209	0.00875638	0.00509833	-0.0120463	0.00200396	-0.00674913	-0.00119287	0.00449743	-0.0064087	0.00703182	-0.016406	0.0152089	-0.00650923	-0.000923759	-0.0109811	0.000911087	0.0115547	0.00457898	-0.00296782	-0.00107899	-0.00649382	-0.00539111	-0.00651935	-0.00777147	0.0112427	-0.00131081	-0.00134635	-0.011038	-0.00556455	9.5752e-05	0.00201321	0.00163587	-0.00595252	0.00807695	-0.0116949	-0.0132038	0.000540911	-0.00973423	0.00508062	-0.00988268	-0.00123816	0.00420101	-0.0184931	0.00626503	-0.000608023	-0.003924	0.00460352	-0.000473493	0.00281629	0.00494054	0.00426793	0.00856875	-0.0148566	0.00718437	-0.00780379	-0.00741587	0.0079484	-0.0108904	0.00785661	0.0103928	-0.00278434	0.000960466	0.00699636	0.00348796	-0.0101778	-0.00475054	-0.00252444	0.010147	0.00414054	0.00820131	-0.00313076	0.000892485	0.00250534	0.144319	0.00373569	-0.0212669	-0.004203	0.00751973	-0.00245759	0.00590118	-0.00802623	-0.00753638	0.00496184	-0.0142538	-0.00768859	0.0069787	0.00945819	-0.00753398	0.00746257	-0.00698309	0.00344056	0.0287438	-0.0154273
PA2011	-0.00124872	-0.00947185	0.00640635	0.00216092	0.00933273	0.0048356	-0.00207756	-0.00285428	-0.00110138	0.00997653	-0.00039035	-0.0344137	0.00780115	-0.000294793	-0.0060916	0.000791986	-0.0207783	0.00196151	-0.0108773	-0.0053091	0.0191826	-0.00508021	0.00260513	0.00789766	0.004286	-0.00125498	0.0110811	0.00687528	-0.0146272	-0.00854827	-0.0036295	0.0113562	0.00242182	0.00356546	-0.00533506	0.00115784	-0.0132968	-0.0155534	-0.016005	0.00808909	0.00854789	0.0115522	-0.015339	0.00386878	-0.00497951	-0.00474015	0.143212	-0.00852666	0.0154493	0.0123727	-0.00215506	0.00183237	-0.0028592	0.00492323	0.00658645	-0.0039984	0.00239585	0.00458361	-0.00338143	-0.0184094	-0.0176626	-0.00521689	0.00119533	-0.00905846	-0.0117434	-0.0251837	-0.00178694	-0.0115108	-0.00677768	-0.00611295	-0.00527406	0.00506237	-0.0235904	0.0157258	-0.00305168	0.00631771	-0.00146808	1.33428e-05	0.00482184	0.00177172	0.0182134	-0.00598525	-0.0182264	-0.00205168	0.00482363	0.00376757	-0.000223168	0.0213856	0.000238317	0.0110914	-7.05674e-06	-0.00261064	-0.0081341	0.0103386	-4.90391e-06	0.0017834	0.0205571	0.0232719	-0.000961981	0.0273747	-0.00735889	-0.00501699	0.0249305	-0.00345438
PA2012	0.00928314	-0.00139897	-0.00141482	0.0175126	0.00437062	0.00414071	0.00160644	0.00316002	0.00716638	-0.00307978	0.000853956	-0.0183267	0.0144812	0.00392738	-0.00792764	0.00451253	-0.0167531	0.0056998	-0.00485953	0.00844934	0.0158243	0.0133529	-0.0133979	0.00472565	0.0115551	0.00586673	0.00152594	0.000853838	-0.0126185	0.00684671	0.00198971	0.0135872	-0.00139396	-0.00133537	-0.00403394	-0.000915933	-0.00246339	-0.0133755	-0.0094539	0.012608	0.00328865	0.00410957	-0.0245254	0.00417583	-0.00183863	-0.00126296	0.180007	-0.00245081	0.0158316	0.0112904	0.00849668	-0.000684493	-0.00309395	-1.22783e-05	0.00982589	-0.00949542	0.0102841	-0.00292362	-0.0016793	-0.0207653	-0.00223433	0.00554341	-0.00348492	-0.00414393	-0.00836958	-0.017715	-0.00384201	-0.0107276	0.000767318	-0.00289497	-0.00337288	0.00911067	-0.00725074	0.0106638	-0.00633282	-0.00459112	-0.00804245	-0.00489522	0.00268955	-0.00591032	0.0228554	-0.00955603	-0.00735985	-0.00487282	0.00288385	-0.00532261	0.0031602	0.0135002	0.00325434	0.00564021	-0.000246005	-0.00165353	-0.00666575	0.00835181	0.00562114	0.00147922	0.0167515	0.00638916	0.00698061	0.0173702	0.00761583	0.00040063	0.0024132	-0.00718099
PA2013	-0.0024004	0.00521284	9.26312e-05	0.0154678	0.00747045	0.000379522	0.0121336	-0.0110779	0.00484141	-0.00493971	-0.00207667	-0.0193176	0.0156522	0.0112591	0.00301752	-0.00733389	-0.0194394	-0.00318806	0.00241545	0.00307757	0.000474052	0.0108385	0.00737119	-0.000133169	0.011114	-0.00556426	-0.00313445	0.00804706	-0.00195601	0.000883727	-0.00193535	0.00142084	0.00650693	-0.0110016	0.00476097	0.0125942	-0.00455316	-0.00864366	-0.0199503	0.00486982	0.00123984	0.00187885	-0.0189178	0.0141729	0.0054857	-0.00939574	0.210919	-0.000506121	0.0223271	0.00297134	0.0264968	0.00130894	-0.00488495	0.00592837	-0.00960474	-0.00676906	0.00138512	0.00647469	-0.00068005	-0.013456	-0.000239087	-0.00468118	-0.0112286	-0.00398604	0.00621879	-0.00482495	0.0032395	0.000930942	-0.0057873	-0.0108949	-0.00996159	0.00427827	-0.00224728	-0.00176326	0.00567467	-0.00656355	-0.00823297	0.00377433	0.00535452	-0.0155386	0.0172785	-0.022142	-0.0177892	0.00165402	0.00901039	0.000936751	0.0118494	0.00609941	0.0189394	0.000358052	0.0107233	-0.00952934	-0.00262297	0.00213014	0.00586903	-0.00529059	0.0165878	0.00396229	0.00132527	0.00372156	-0.00128366	0.0186369	0.0106435	0.00580544
PA2014	-0.00052812	0.00122199	-0.0105723	0.0221547	0.00582706	-2.22246e-05	0.00466895	0.0104888	0.0110827	-0.00780102	0.00272623	-0.0154639	0.0117171	-0.00167408	-0.00301248	0.00256659	-0.00447946	-0.00476383	0.0052621	0.00337856	0.000731768	0.00955973	-0.00635957	-0.00377421	0.0029607	-0.00700486	-0.00363913	0.00196632	-0.00265261	0.00487612	0.00328988	0.00643038	-0.00096177	-0.0082642	0.00125933	0.00265904	0.0017364	-0.00886159	0.00182668	0.00475087	0.00240804	8.00819e-05	-0.0283552	0.00572976	-0.00757254	-0.00908759	0.21259	0.00841276	0.00441084	0.000334852	0.015671	0.00958177	0.00135995	0.00588367	0.000474486	-0.00515949	-0.000658674	0.000361619	-0.00784169	-0.0191512	-0.00443441	-0.00474005	-0.00451441	-0.00753835	-0.00541215	-0.00208618	-0.00266263	0.0074581	-0.00784694	-0.0056878	-0.00930439	-0.00586975	0.00730134	0.00430526	0.000695179	-0.00293906	-0.0109428	-0.00491557	-0.000117065	-0.0101564	0.0133762	-0.00900418	-0.00738983	-0.00217312	0.00595874	0.00525882	0.0112436	0.0083495	0.00083533	0.00124343	0.00136818	-0.00456084	0.000399641	-0.00139585	0.00112197	-0.0093815	0.0223128	0.0189371	-0.00338282	0.0202135	-0.000776222	0.000891184	0.00896688	-0.0019552
PA2015	-0.00195857	0.0034659	-0.0179908	0.00342606	0.0139499	-0.00589355	0.00193897	-0.00148734	0.0010344	-0.00249125	0.0022809	-0.00528459	-0.000551903	0.00491964	0.00727813	0.00150421	-0.000211524	-0.0110754	0.0110683	0.00368576	-0.0038582	-0.00381767	-0.0115218	-0.00177464	0.00381463	-0.00961148	0.00518634	-0.00270297	0.015367	-0.000428071	-0.000923739	-0.00935541	0.00174368	0.00818757	0.00589497	0.00789879	-0.000322142	-0.00779662	-0.000388489	0.00172561	-0.00257073	-0.00505067	-0.0349225	-0.000257632	-0.000297217	0.00454191	0.215262	0.00258471	0.00328857	0.00810532	0.00398574	0.00463675	-0.00390858	-0.00480184	0.0184903	-0.00412414	0.00774554	0.000238226	-0.00552705	-0.0043066	-0.0047248	-0.00638863	-0.00200452	-0.00648587	-0.000379987	-0.000495155	-0.00264245	-0.00293648	-0.00562997	0.00343905	0.00064993	-0.00339325	0.0101441	0.00837101	0.014092	-0.000312578	-0.00395567	-0.00542481	0.00198001	0.000653861	0.011611	-0.00642308	-0.010817	0.000553938	0.00859123	-0.00467415	0.0138419	-0.00230596	-0.00463448	-0.00126734	0.00719768	-0.00843753	-0.000446374	-0.00774852	-0.000472536	-0.00890312	0.0180559	0.00536843	-0.0123389	0.0135207	-0.0103124	-0.00533181	-0.0149002	0.00453521
PA2016	-0.00457243	0.000293934	0.000777936	-0.0128868	0.00657103	-0.0210802	-0.01611	0.0110149	0.00822389	0.0083026	0.00260683	-0.0203223	0.00990506	0.00422814	0.015094	0.00322874	-0.0049058	-0.0199071	0.0255433	-0.00225411	-0.00809073	-0.00897984	0.00578741	0.00431883	0.00374106	-0.00136332	0.0245437	0.00585337	0.0178386	0.00246443	-0.00112309	-0.0146324	-0.00493133	0.00606818	-0.00366133	0.00571964	-0.00773034	-0.00935476	-0.00426368	0.00338053	0.00144196	-0.00469474	-0.0533406	0.00477725	0.0170672	0.000154499	0.196533	-0.0160065	-0.00607971	0.0176182	-0.0141536	-0.0037132	0.00628748	-0.0112892	0.00710558	-0.0188178	0.0055044	-0.0224921	0.00971392	-0.0219826	-0.0196929	0.014133	0.00558549	-0.00827856	-0.00960138	-0.000610579	-0.0116411	-0.0120649	-0.0145162	0.00521523	0.010709	0.00269014	0.00317524	0.0195291	0.00505571	0.000688826	-0.00259388	-0.00839031	0.020635	0.0183078	0.0202119	-0.000819634	-0.00983326	0.00303957	0.00619071	-0.00234128	0.0206668	0.00093381	-0.0105452	0.0095081	0.000661569	-0.0160245	-0.00217417	-0.0265027	-0.00988162	-0.0146616	-0.00526831	-0.000230251	-0.0123204	-0.00632107	-0.00799155	-0.00132896	-0.0227002	0.00349254
PA2017	-0.00144494	-0.00182172	-0.000589473	0.0140046	-0.00595135	-0.0124564	-0.00174149	0.00934813	-0.00302892	-0.0115514	-0.00468926	-0.00163701	-0.00272196	0.00123276	-0.00189952	0.00258348	-0.0124904	0.00419291	-0.111363	0.00339915	0.00840754	-0.0151312	-0.00969133	0.0108078	-0.000361101	0.0086791	0.000167589	-0.0156837	0.00377354	0.0112619	0.00262346	-0.00982851	0.00179825	-0.00150232	-0.00670858	0.00209682	-0.00226225	0.000739876	-0.00920251	0.0139369	-0.00770545	-0.0157863	0.00662762	-0.0191367	0.0131273	-0.00309282	0.0255388	-0.00231428	-0.0436626	-0.00875418	0.0132358	-0.00452779	0.000424146	0.00267436	-0.00373227	-0.00473108	-0.00776763	-0.0128719	-0.00417965	-0.0116145	-0.00552051	0.00386067	0.00988429	-0.00401532	-0.011464	-0.000350256	-0.00465219	0.014374	-0.011091	0.0114057	-0.00181719	0.0069937	-0.00940814	-0.00696956	0.00839527	0.000653801	-0.00807736	-0.00641937	0.000966252	0.010529	-0.00529823	-0.0179045	-0.0136793	0.00303924	0.00309394	-0.0141805	0.00226539	0.00488521	0.0111695	0.0021812	-0.00663166	-0.0114943	0.000797875	-0.0157896	0.00469362	-0.00317738	-0.000549042	0.00352964	0.0020482	0.00289082	-0.0112565	-0.0147528	-0.00377893	0.00700421
PA2018	0.0114249	-0.00620995	-0.00995222	0.0148841	-0.0137246	0.00242856	0.0103168	-0.00602558	0.0429145	-0.00189438	0.0014056	-0.00550573	0.0222976	-0.00760407	-0.00319787	0.00281747	-0.00326131	-0.0107505	-0.278588	-0.00801604	0.00594289	0.0076598	0.00673023	0.00963245	-0.00844851	-0.00210983	0.00765391	0.00313304	0.00384644	-0.0123255	0.00640512	0.000305911	0.0093372	0.00191487	-0.0292792	-0.00695131	0.0102816	-0.0067594	-0.00479826	0.0176447	0.00810245	0.112675	0.0154766	-0.0037445	-0.0313694	0.00361697	-0.00350039	0.0594684	0.0060439	-0.00250936	0.0155209	0.00458068	-0.00519666	-0.0122424	-0.012908	-0.0165761	-0.00520438	-0.0116326	0.00354415	-0.0152166	0.000984339	-0.00245519	-0.00444364	0.00827329	0.000350025	0.0313586	-0.00429972	-0.0186356	-0.0101282	0.00310815	-0.00452085	-0.00584997	0.00226769	0.0153554	-0.00520823	0.000540068	-0.00160237	-0.0230724	0.00915677	-0.011565	0.00829034	0.00445786	0.00691232	0.00839692	-0.0105388	-0.00489024	-0.0185577	-0.00331686	-0.0100544	-0.00907266	0.00474866	0.00442855	0.00691409	-0.0173787	-0.0276592	-0.00227095	-0.0290615	-0.00701299	-0.0129637	-0.0305544	0.000438121	-0.00329329	-0.0054529	0.00175845
PA2019	0.00925992	0.00830004	0.00262802	-0.00379857	8.21804e-05	0.00404186	-0.00555518	0.00140864	0.0153318	0.00698212	-0.00674701	-0.0171813	0.0128137	-0.000650336	0.00286348	0.00288471	-0.0131382	-0.0106118	-0.289883	0.0215693	0.00588881	0.0136043	-0.00136779	0.0103533	0.0105735	0.0021635	-0.0221938	0.00798154	-0.00348766	-0.00571533	-0.00496522	0.00308953	0.00951097	0.00301652	-0.0306133	-0.00231985	0.0140386	-0.00807036	0.000864766	0.00420611	0.0148295	-0.0460671	0.0120362	0.0132498	-0.0125427	0.0187804	-0.00361213	0.0617538	-0.00176899	-0.00462248	0.00372827	0.0122366	-0.00380365	-0.0140985	0.00347708	-0.00122759	0.00763805	-0.0213695	0.0195887	-0.00690592	0.0132567	-0.00229064	-0.00246179	-0.000826041	0.0096716	0.01834	0.000568338	-0.00107579	-0.00218943	0.00401916	0.00322596	-0.00163227	0.00866235	0.0228779	0.00549554	-0.00528782	-0.00322933	-0.0194265	0.0098321	-0.00552316	0.00719641	-0.00334453	0.00659671	0.0111382	-0.0324574	0.0135604	0.00581761	0.00347103	0.00285693	-0.00433512	0.00702671	0.00632134	-0.0122292	0.00876148	-0.0422026	-0.00135506	-0.0332145	-0.0144915	-0.00606548	-0.0414796	-0.0135416	0.00664211	0.00964949	-0.0124432
PA2020	0.00905939	0.0355393	0.00418836	-0.00571628	0.0119152	0.00861865	0.00152266	0.0201968	0.0151828	0.0149049	-0.00246674	-0.0209368	-0.00138659	-0.00470231	-0.0112013	-0.00417772	-0.00446283	-0.0123789	0.430591	0.00131673	0.0194449	0.014079	0.009727	-0.000677098	-0.00669983	-0.0016371	0.00230434	0.0145199	-0.00647949	0.00681607	0.00156666	-0.00442747	0.000556832	-0.00252732	-0.0132412	-0.00653804	-0.00498427	-0.00604027	-0.00420605	0.00460553	0.0045344	0.00702767	0.0101497	0.00273721	-0.00503575	-0.00676498	0.00962942	0.0520799	-0.0049312	0.00494307	0.0174193	0.00374921	0.0163496	-0.0159746	0.0133996	-0.0276854	0.00740124	-0.00775173	0.00402305	0.00256127	-0.00328471	0.00754309	0.00195045	0.02836	-0.0120082	0.00307165	0.00307142	-0.00785738	0.0121292	-0.072317	0.00822337	-0.0217219	0.000993181	0.0228223	0.00125094	-0.000532552	0.00386527	-0.00191704	0.0102117	-0.00829133	-0.0277679	-0.00957964	-0.0052124	-0.0164312	-0.01033	0.046376	0.00396867	0.00523866	-0.00403049	-0.00870451	0.00873601	0.00476544	-0.00726846	-0.0187623	-0.0144184	0.0199704	-0.0142712	0.00494929	0.0101772	-0.0212034	-0.00111391	0.0122291	-0.00446996	0.000372824
PA2021	0.0349119	-0.00947391	0.0298728	0.0104501	-0.00167204	-0.00147381	0.00118361	0.0033464	-0.00352816	-0.00404266	-0.00651693	0.00187514	-0.00745457	-0.0269807	0.00204384	0.0106962	-0.020254	0.00747245	-0.108456	-0.00464291	-0.00332674	-0.019939	0.0120587	0.0077693	-0.0171033	-0.00419666	0.0326991	-0.0546867	-0.00689564	0.0163546	0.072182	0.00631261	0.0244371	0.0152808	-0.00579241	0.0132598	-0.00943592	-0.00878516	-0.0378104	-0.00659911	-0.00359829	-0.0110368	-0.000652017	0.00812608	0.0286589	-0.00680867	-0.00668022	-0.0114119	-0.0285406	-0.00722887	-0.0222578	-0.00821645	0.00261358	0.00106863	-0.00272406	-0.00245866	0.0105115	-0.016302	0.0228202	0.00694452	-0.0159925	0.0345499	0.0136345	-0.00326154	0.0222339	-0.0175241	0.0130521	-0.00471536	-0.00212751	0.0161799	-0.0183248	0.0157101	-0.0082698	0.038592	-0.00171558	-0.00265162	-0.0237181	-0.00380455	-0.0022175	0.00271702	0.00868111	-0.0133776	-0.0248112	0.00417238	0.0461849	-0.00422632	-0.00423759	0.000864394	0.0066102	-0.0463762	0.0195852	0.00548329	-0.00437534	-0.00828714	-2.32633e-05	-0.00541487	0.025332	0.0148828	0.0235324	0.00187396	-0.00783459	0.00609042	0.00533444	0.00119117
PA2022	-0.0127033	-0.0106726	0.00178892	-0.00714079	0.0124611	-0.00378884	0.00788663	0.0098614	-0.0189682	-0.0069629	0.00209773	0.00265476	0.00840461	0.0059785	0.00502643	-0.00234159	-0.011026	-0.018563	-0.0402866	0.00437158	-0.00466915	0.00135379	0.0170401	-0.0168826	-0.00108764	-0.00706755	0.00876318	-0.000437454	0.0181124	-0.0193252	0.0488378	0.0148891	-0.0112525	-0.0114377	-0.00214762	0.0105822	0.00977127	0.00316748	-0.0235038	-0.00636629	0.00535858	-0.00229575	0.0238933	0.0044872	-0.00400099	-0.00863643	-0.00115132	-0.0158743	-0.00963121	0.00887606	0.0137592	-0.00764918	-0.00162304	0.0124884	-0.00563651	0.00940229	0.00664657	-0.00310204	-0.00640875	0.00241119	0.00589784	0.0250104	-0.00292658	0.0192183	-0.0228395	0.00734584	0.00614602	-0.00895936	-0.00635031	0.0130311	-0.00284551	-0.00985273	-0.000612833	0.00594615	-0.00926941	0.00625189	-0.0051692	0.0029167	-0.00856917	-0.00924631	-0.0132542	0.00510199	-0.00346043	0.000626979	-0.00787255	0.0130489	-0.0157242	0.00267991	-0.0190966	0.0107762	0.00239282	-0.0103536	-0.0123928	0.00253253	-0.00550927	0.016366	-0.0182786	-0.0096056	0.00511683	0.0301515	-0.0175037	0.00521023	-0.0114338	-0.0146982
PA2023	-6.2378e-05	0.0105077	0.022605	-0.00751525	-0.00673635	0.000430408	-0.00010435	-0.00240331	-0.00967285	-0.00307838	-0.000195405	0.00258422	0.00111433	-0.00309562	-0.00218341	-0.00413309	-0.00694237	0.0082722	-0.0139764	-0.00105122	-0.00686505	0.00840767	-0.00319879	-0.00846039	-0.00148965	-0.0112005	0.00518331	-0.00942931	0.0115947	-0.00204687	0.0364914	-0.0004936	-0.00118342	-0.0146043	-0.0078772	-0.00174308	-0.000204732	0.00455256	-0.00776167	-0.0049971	-0.00946662	0.0071933	0.00714955	-0.011059	-0.00430932	-0.00676803	0.0122256	0.0150076	0.00755511	-0.00633464	-0.00688055	0.00121673	-0.00483747	0.00434101	-0.00198177	0.00292462	0.005744	0.00529706	0.000465644	0.000989008	0.00206899	0.00315073	0.00522966	0.00880708	-0.000875882	-0.0139383	-0.0037272	-0.00316847	0.00390629	-8.37853e-05	-0.00505223	0.00654479	-0.00311674	0.00358685	-0.00297079	0.0157374	-0.00413856	-0.00102874	0.00274976	-0.00764584	0.00498441	0.00559465	-0.00104746	-0.0061673	-0.00542325	0.0048167	-0.00869144	0.00231636	-0.0183699	0.0066394	-0.00769224	0.00119085	-0.0170731	0.00275881	-0.0180366	-0.00837358	-0.0148441	-0.00541429	-0.00503317	-0.0100176	0.010609	0.0165556	-0.00148207	-0.0012425
PA2024	0.0319056	-0.00937323	0.00405206	0.0106999	0.00413445	-0.00673563	-0.00706119	0.0154702	-0.0124984	0.00147214	-0.00977347	0.0121282	0.0052914	-0.00162848	0.00266917	0.00178349	-0.000921647	-0.00511399	-0.0150624	-0.00562191	-0.00859352	-0.0154821	0.0183113	-0.0063974	-0.00660026	0.0100764	-0.0035839	0.00622142	-0.0125112	-0.00139015	0.0089004	0.00389197	0.00841022	0.0030329	-0.005045	0.00118651	-0.00296396	-0.0170462	-0.00712335	0.018302	0.00523255	-0.0109958	0.0150424	-0.00602422	-0.0031726	0.0141152	0.00522251	0.0104385	-0.00821307	-0.00449344	0.0009032	-0.00855324	0.00275413	0.006255	-0.0201404	0.00584794	-0.0361185	-0.00976164	-0.00629443	0.00879795	0.00443989	0.0083459	-0.00449651	-0.00216816	-0.00787646	-0.0109242	-0.00287284	-0.00252785	-0.0190448	0.00180792	0.00646582	0.0127942	0.0128663	0.00182206	-0.00579052	-0.00984081	-0.00349739	-0.00470862	0.00767916	0.0213883	-0.0019093	-0.00042259	-0.0204578	0.00708561	0.0158724	0.00138792	-0.02303	0.00333242	0.0234368	-0.0110751	0.0175596	-0.00172736	0.073934	-0.00543235	-0.00387736	0.00857688	-0.00680842	0.000180974	0.00246429	0.00567424	-0.00539083	-0.0108516	0.000141085	-0.0178984
PA2025	-0.00451586	-0.00292732	0.0142882	0.00367914	-0.00319351	-0.00209587	-0.000938578	-0.00203515	-0.00300917	0.0146698	-0.00233068	-0.00195651	-0.00539926	-0.0048857	-0.0053891	-0.0165801	0.000906663	0.00244304	-0.00293329	0.00484223	-0.00722165	-0.00538701	-0.00396096	-0.00853167	-0.00283873	-0.00447545	-0.000439103	-0.0117642	0.00552914	0.00465821	-0.00699972	-0.00570191	-0.00267978	0.0254734	0.00672252	0.00718432	-0.00245282	0.00447442	0.00432252	0.004891	-0.00304137	-0.00208883	0.00464706	-0.00274701	0.0013384	0.00695836	0.00765822	0.00865386	-0.00331838	-0.00247392	-0.00691941	-0.000970279	-0.00454877	-0.00101367	-0.00226326	-0.0108089	-0.00263173	0.0174887	-0.00539138	-0.00420011	2.95139e-05	0.00339006	-0.00281825	0.00235637	0.0061592	0.00668047	-0.00109618	0.00530061	0.00604979	0.00277517	0.00167349	0.00252821	-0.00282164	0.00102398	0.0173269	0.0015477	0.00371435	0.00113506	0.0010961	0.00236109	-0.0017718	-0.00226007	0.00843638	-0.00297052	-0.00602665	-0.00443267	-0.00368294	-0.00376775	0.0131125	0.00218165	0.000482073	-0.00556032	-0.00593626	0.00368748	0.000438593	-0.00122211	-0.000784017	0.00360746	-0.00736937	0.00913322	-0.00131348	-0.0175825	-0.0127462	0.0102226
PA2026	-0.00859875	-0.00446652	0.00552581	0.00127131	-0.0225425	7.15639e-05	-0.0112669	0.000596491	0.0207959	-0.00922628	0.0003524	0.00372907	0.00359649	0.00125228	0.00987577	0.00567724	-0.00749819	-0.00333289	-0.0100176	-0.0147069	-0.00628913	-0.0225188	0.0178295	0.001712	0.000698457	0.00675006	0.00101177	0.000622649	-0.0101855	-0.00236855	-0.00148983	-0.00931604	-0.011494	-0.0156063	0.0146914	0.0120065	0.00214715	-0.00843327	-0.00467927	0.00891118	-0.00178385	-0.00457501	0.0979568	0.0117086	-0.00204002	-0.0147963	-0.00948416	0.016161	-0.0177383	0.00527822	0.0120267	0.0128739	-0.00235747	0.0010676	0.00335101	0.0215458	0.00349856	-0.0161324	-0.0228468	-0.00394295	0.00188317	0.0036547	0.0126261	0.00796767	0.00986802	0.00996242	-0.0205297	-0.00223607	0.0315619	-0.0141508	0.0292465	-0.0039368	-0.00271491	-0.0115494	0.00937126	-0.00299752	0.0417802	0.0228267	0.00128579	-0.0214235	-0.0102684	-0.00708183	-0.000581602	-0.0179445	0.011416	-0.024346	0.00152887	0.00312517	0.013813	2.87772e-05	-0.00347749	-0.0157656	-0.00112612	0.00630283	-0.0362968	-0.0190653	0.00996919	-0.00836247	-0.00531259	0.0161987	-0.0010906	0.00935049	0.00367561	0.0180591
PA2027	-0.0124071	-0.00959915	-0.00100123	-0.0563367	0.00894793	-0.00315286	0.0139109	0.00198572	-0.00381852	-0.0210769	0.00537423	0.00977502	0.00770186	-0.0202185	0.0129841	-0.0165232	-0.0225624	0.00307429	-0.00447703	-0.000533506	0.0546457	-0.0224006	0.0191513	-0.00675131	0.00516978	0.00180573	0.00181823	0.0350647	0.0264549	0.00367301	0.0123819	-0.007935	-0.0262648	0.0024604	-0.0108991	0.0104489	0.00324198	0.00584417	0.0061097	0.0289457	0.00308207	-0.00432015	0.26953	-0.0164733	0.00094101	-0.0205237	-0.0183448	0.00587221	-0.00564326	0.0121801	-0.000870834	0.0139363	-0.00330265	0.0200943	0.0085318	-0.00334956	-0.00492435	-0.0308159	-0.0195053	0.00283042	0.00262453	0.0165066	0.00641321	-0.00793059	-0.00224495	-0.0246237	0.00547306	-0.0230901	0.0387991	0.00790547	-0.00565144	-0.0284288	-0.011466	2.46082e-05	-0.00904489	0.0274735	0.0410795	-0.0179124	-0.0083656	0.0051638	0.00762164	0.0255021	-0.00322772	-0.0437377	-0.043006	0.0224007	-0.0335247	-0.0260113	-0.0044709	-0.00832817	0.00366325	0.00135271	-0.0165618	0.0118635	-0.0334871	0.00886214	0.000215951	0.0132204	0.0104572	-0.0225251	-0.00388539	-0.000419648	-0.00102771	0.0249075
PA2028	0.00349027	-0.0390458	0.011478	0.00370094	0.00527609	0.00512476	0.00782652	0.0228738	-0.00626449	-0.00570264	-0.0107792	-0.00433085	0.00475055	-0.0167964	-0.0107337	-0.0118045	-0.015206	-0.0036883	0.0125695	0.00703822	0.0198108	-0.0156883	0.00505367	0.0181873	-0.0161282	0.0207271	0.00759449	-0.0354551	0.0333613	-0.00334728	-0.000865673	0.00627028	0.0333485	-0.00601466	-0.0145122	-0.00316112	-0.00431645	-0.0199025	-0.00155301	0.00239267	-0.0059368	-0.00236491	0.044951	-0.00734387	0.0125745	-2.83236e-05	-0.00252031	0.0120425	-0.0018151	0.00659702	0.0194577	0.00266656	-0.000941348	-0.00371912	0.027773	-0.000406526	-0.0172673	-0.0128449	-0.00418135	0.000932748	0.00537481	0.0177216	-0.0138704	-0.00481882	0.00319034	0.0110466	0.0266515	0.00772745	-0.0173043	0.000734616	0.0229228	-0.0090865	0.00197647	-0.00051683	-0.00900342	-0.00784424	0.0047134	-0.00399792	-0.0263297	-0.00291445	0.0134753	0.0128808	-0.0142851	-0.0208444	0.0179804	-0.0217629	-0.0119344	0.00844721	-0.00240153	-0.00902585	-0.0253083	0.00265903	-0.0051359	-0.00974493	-0.00272101	-0.0112946	-0.0222147	-0.00863372	8.20709e-05	0.0284149	0.0314057	-0.0166625	-0.00832442	0.0288879
PA2029	0.00726395	0.000829383	-0.0180991	-0.00441081	-0.0101188	-0.00437678	-0.0112242	0.025389	0.00726924	-0.0154752	0.000659728	0.00669592	0.00927906	-3.05172e-05	0.0119662	-0.0146443	-0.0107486	0.0179388	-0.00748128	-0.0152032	-0.00283487	0.00317358	0.000470997	0.00451972	-0.00862788	-0.00409062	-0.00087141	-0.0223103	0.00744841	0.0125759	-0.0146932	-0.0119921	-0.0118511	-0.0173563	-0.0214236	-0.00494357	-0.00388697	-0.0127685	-0.00399721	-0.00671729	-0.00353072	-0.0059954	0.0130111	-0.0032835	-0.00396784	0.00730356	-0.00733793	-0.00586837	0.00642799	-0.0233591	-0.00723511	0.00984609	0.0173919	-0.00336843	0.0035154	0.013917	-0.0033574	-0.00703815	0.00565099	0.00204578	-0.0149918	-0.00255915	6.55328e-05	-0.00897997	-0.017242	0.00115585	0.00898412	0.00932897	-0.0139204	0.00512158	0.024687	-0.00547667	0.00228714	-0.0107504	-0.00389857	0.0013042	0.00304951	-0.023874	-0.0147896	-7.87925e-05	0.00849012	0.00794019	-0.0145638	-0.00208606	0.00320913	0.00566443	-0.00055547	0.0235873	-0.00301868	0.00233616	-0.0134762	0.0152701	0.0125049	0.0107321	0.00741287	-0.00672177	-0.0118518	-0.00268816	0.00841869	0.000817942	-0.00731053	-0.00649786	0.00798861	0.00870155
PA2030	-0.00689822	-0.0134493	0.00537034	-0.00283509	0.00160932	0.0199732	-0.00687173	0.00653023	0.0140543	0.000158333	0.00524442	0.0241071	0.00615918	0.000235584	-0.0134311	0.0485308	-0.0297373	0.00824131	-0.00024133	-0.0130364	-0.0323206	-0.0145671	-0.00301709	0.00379219	-0.00396397	-0.0163569	-0.00991821	0.0241986	0.0100582	-0.0191426	-0.0160163	-0.01758	-0.0166368	0.0196236	0.00966657	0.0143327	0.0057707	0.00738361	0.000758255	-0.011755	-0.00179834	-0.00502016	-0.0094105	-0.0289571	-0.00677242	0.0203681	0.00491528	0.01347	0.00467298	0.0170093	-0.00186521	0.0137799	-0.0111259	0.00909264	-0.045975	-0.00903837	-0.0348629	0.00733707	-0.0384502	0.000767174	0.0176074	-0.015508	0.00377645	0.00523696	-0.00850397	-0.0225502	-0.010378	-0.0111787	0.00512829	0.00468907	0.0377423	0.0306217	-0.00547939	0.00347972	-0.0091322	0.0344695	0.0033684	-0.00193721	-0.038599	-4.25817e-05	0.00603583	-0.00412521	-0.0277258	0.000611567	-0.00663741	-0.0238469	0.0117445	0.0161321	-0.0103419	0.0240098	0.0104429	0.00304004	0.00297666	-0.0154903	0.0174862	0.0261414	0.0138093	0.00894133	0.0038074	0.00530341	-0.0149652	-0.00304575	0.00119606	-0.000505395
PA2031	-0.00681727	-0.0146447	0.00766063	-0.00716556	-0.0021058	0.00272558	-0.00569662	0.00559927	-0.0123335	-0.00233456	0.000106761	0.0500123	0.00268739	0.00080839	-0.00766337	0.0211004	-0.00342399	0.0101274	-0.0103974	-0.0208269	-0.0105185	-0.0116417	-0.000414242	0.0280276	-0.0284068	0.00108719	0.0210094	-0.00203524	-0.0130227	-0.00342649	-0.0180672	-0.0107993	-0.023222	-0.00375547	-0.00233516	0.00519177	-0.0124263	-0.00360839	0.000589798	0.0130419	0.00381963	-0.0122906	-0.0200277	-0.0157473	0.000531937	0.00910604	0.0072687	0.0160429	-0.00132292	0.00766332	-0.0129944	0.035803	0.000822403	0.00637227	-0.0292879	-0.0164018	0.00934707	0.011428	-0.0055725	0.00155351	0.00233382	-0.0063027	0.00353237	0.00460928	-0.0193472	-0.0102544	-0.0152244	-0.00959281	0.0244718	0.0231947	0.00342033	0.000120071	-0.00772534	-0.00818677	-0.0200614	-0.0382427	0.00498084	0.00572299	-0.0269421	-0.0220267	0.00788732	-0.0141325	-0.0141082	-0.0123396	0.0133801	0.0122503	0.022814	-0.00286808	-0.0036378	0.0150632	0.00250827	-0.00292518	-0.00166026	-0.0115622	0.00359738	0.00612523	0.0296021	0.0406773	-0.00351912	0.0146742	0.00992529	-0.00200001	0.0022951	-0.00410656
PA2032	-0.00477492	-0.0178007	-0.0035045	0.00235627	0.00677585	0.0039555	-0.0100415	0.00348702	0.0225851	-0.0040765	-0.00107522	0.00620377	-0.0062045	0.00157437	-0.0110392	0.0132859	-0.0115959	-0.00685843	-0.00249818	0.00250462	-0.00111241	-0.00328114	-0.00306741	0.00351149	-0.00634877	-0.00874713	-0.00868621	0.00634741	0.00482906	-0.00520602	-0.00416111	-0.00688005	-0.00501614	8.26243e-05	-0.0108079	-0.00081355	-0.01186	0.00833356	0.00134477	0.0125718	-0.00294226	0.00120045	-0.00825696	-0.0015372	0.0160944	0.00571814	0.000725153	-0.0120793	0.00131177	4.41463e-05	-0.00162706	0.00510942	0.0066071	0.0115773	-0.00800068	0.00560189	-0.00533591	-0.00968892	-0.0042871	-0.00471602	0.00296833	0.00336242	-0.00213459	-0.00165028	-0.00110091	0.0144366	0.00231245	-0.00627673	0.000463269	0.000906349	0.000503611	0.00602183	-0.0107319	0.0145268	-0.0207628	0.0144193	-0.00359578	-0.006658	0.00357464	0.016384	-0.00416441	0.00183138	-0.0153591	-0.00529834	0.0093522	-0.00680654	0.00146636	-0.0059591	-0.00537429	-0.00469503	0.00305915	0.00234718	-0.0130319	-0.00303714	-0.00643871	0.00507289	0.00560222	0.000265695	0.00894857	0.0150167	-0.00999498	0.000159608	0.00062901	0.00567875
PA2033	-0.00864112	-0.00646545	0.00371364	-0.0174855	-0.0168933	-0.00234343	0.00688206	-0.00816609	0.00776389	-0.0132526	-0.00483	0.00832773	-0.00995159	-0.0260597	0.00908938	0.0117531	-0.00440984	0.0121906	0.00818688	0.00462717	-0.00963146	-0.0089627	-0.00989058	0.0258784	0.00903831	0.00208353	-0.0188278	-0.00152574	-0.00991603	0.011236	-0.00992088	-0.00154309	0.0334452	-0.0102591	-0.00242527	-0.00417106	-0.00307103	-0.00319638	-0.00200063	0.00285479	-0.00595101	0.00473235	-0.0112305	0.00542499	0.0171014	-0.0168302	-0.00475419	-0.000853225	0.0114206	-0.00382047	-0.00262239	-0.0024605	0.0199653	0.0190413	0.00667608	0.00491243	0.007409	-0.00966943	-0.00245142	0.00786197	-0.00432514	0.00675262	0.00178922	-0.00605286	-0.0124631	-8.82261e-05	0.0103688	-0.0158967	0.116127	0.0246581	-0.00732982	-0.00248688	-0.00931911	-0.00210598	-0.00280812	0.00153774	-0.018689	-0.00841419	0.00155003	0.00349915	-0.0014526	0.0246242	-0.00989267	0.00365302	0.0193545	-0.0116583	-0.00718022	0.0047945	-0.0121491	-0.00693583	-0.00407981	0.0105587	0.00451084	-0.00670127	-0.0076502	0.00955329	0.0138407	-0.000168434	0.00427427	0.00995584	-0.00301559	-0.0112485	-0.00754287	0.000939801
PA2034	0.0157508	0.0225151	-0.00243083	-0.00900563	-0.000184208	-0.00517911	-0.0281747	-0.00921017	0.0210402	-0.000102035	-0.00581825	0.0105935	0.00167852	-0.00811615	-0.00350344	0.0233687	-0.00264222	-0.00109789	0.00266191	-0.00103364	-0.0218234	-0.00972581	-0.0109242	0.0141653	0.00984251	0.0145734	-0.0138325	0.0147225	0.00319085	0.00517742	-0.00708295	0.0203226	0.0139423	-0.000819601	-0.0210711	-0.00401873	0.00608043	0.00426123	0.00606784	0.0125527	-0.00730305	-0.00257352	-0.00545341	0.0104719	0.0318544	-0.0152072	0.000407802	0.00281391	0.00361507	-0.00963533	-0.0107246	-0.00742838	0.023986	0.000160448	-0.00710624	-0.00808687	0.000532453	-0.00947298	0.0133315	-0.012226	0.00683015	0.0108238	0.00276809	-0.00089925	0.00886445	0.0434701	-0.000968445	-0.00572741	0.119038	0.00999884	-0.00950651	-0.00838358	-0.00521112	-0.00534846	-0.011145	0.00642104	-0.014472	-0.0161931	-0.00364118	0.0170935	-0.0118393	-0.00312233	-0.013172	0.0037907	0.012932	-0.00265009	-0.0182737	-0.00496562	0.000727302	-0.0171641	-0.0102121	0.0132084	-0.0156094	0.00693841	-0.00166903	0.00631809	0.0162348	0.0144668	0.0131506	-0.0070942	-0.00417662	-0.0196583	-0.0145344	0.00427587
PA2035	-0.0172429	0.00262619	-0.00574904	-0.00343172	0.00561884	-0.00233347	0.0133579	0.00154332	-0.0016483	-0.00864149	-0.00338033	-0.0104436	-0.00934225	-0.00747248	-0.0071565	-0.00708768	0.00180524	-0.000198476	0.00617594	-0.00417006	0.00182377	0.000903838	-0.0103992	0.00197299	-0.00239588	0.00244775	9.76158e-05	-0.00855427	0.00427065	-0.0142568	-0.00519072	0.00556392	0.00812246	-0.0229184	-0.0025144	-0.0139272	-0.0123582	-0.00863551	-0.0108564	0.00343297	-0.00201924	0.00631589	-0.00429791	-0.00465717	0.00306339	-0.00618165	-0.00981636	-0.00113783	0.00324957	-0.00437386	0.00842381	0.0001761	0.00731557	0.00392081	0.00686262	0.00972153	-0.0167641	-0.000538844	-0.00339737	-0.0101662	0.0182136	0.0271988	0.00601988	0.0056833	0.0155972	-0.00233723	-0.00535249	0.000449048	0.0324341	-0.00695375	-0.0101992	-0.00125491	-0.0156467	0.0094194	-0.00824058	-0.0101122	-0.0070641	-0.00202267	0.00192435	0.00770064	0.00659495	-0.0140229	0.000993896	-0.00283969	0.00700772	0.00454231	-0.0130794	-0.0225808	0.00107895	0.00196597	-0.00428106	0.00295756	-0.00484647	-0.0180155	-0.00331679	0.0153789	0.0114087	-0.0119161	-0.000445353	-0.00713676	0.00142363	-0.01049	-0.00376187	0.00467484
PA2036	0.00456968	0.00772088	-0.00598008	0.0173871	0.00577765	0.0107447	-0.0183677	-0.0223831	0.00156189	-0.000532128	-0.00496287	-0.0075165	-0.0186582	-0.0132949	-0.000934199	-0.00462246	0.00767569	0.0188987	0.0136644	0.00928114	-0.00625174	0.0123862	-0.00349713	0.0136091	-0.00450868	0.00928888	-0.00238887	-0.044353	0.0644786	0.000860249	-0.017495	-0.00874789	0.017584	-0.0219469	0.0168938	-0.00081558	0.00572751	-0.00201637	-0.0210542	-0.00331528	0.00387023	0.00693489	-0.0127307	0.0103167	0.0258516	0.0271726	0.00981012	0.0204358	-0.00379116	0.00207233	0.00611335	0.01378	-0.0020649	0.00620863	0.0154757	-0.00629133	0.00301955	-0.00812973	-0.0207082	0.0119151	0.00169283	0.00251228	-0.00675077	-0.00797953	0.00709991	-0.00604464	0.00196304	0.00527299	-0.0110089	0.00673985	0.00761522	-0.00659593	0.00274003	0.0249489	-0.00567406	0.00662669	0.0126485	-0.00261327	0.00215589	-0.0127506	-0.0113054	-0.00657636	-0.000535496	-0.00127433	0.0064462	0.00469354	0.00808314	-0.00297349	0.00394896	-0.00402801	-0.0137285	0.00100924	-0.0128001	0.00778483	-0.00748235	-0.00333727	-0.00226967	-0.0213932	-0.00538876	0.0113925	-0.0103898	-0.0107858	0.00664902	0.00339733
PA2037	-0.00316662	0.0167224	0.00271957	-0.00757624	-0.00340804	0.00472076	-0.0030174	0.0169001	-0.00612178	-0.00656042	-0.00312863	-0.00169557	-0.00922489	0.00190122	-0.00106419	-0.00533555	-0.0100372	-0.000887969	0.00539496	0.000520582	0.000914004	-0.000161113	0.00115192	-0.000977653	0.00900775	-0.00266522	-0.0108892	0.00161249	0.118289	-0.0142683	-0.00319631	0.00239257	0.00526915	-0.00291387	0.00626141	-0.000880185	0.0194052	0.00412236	0.00451895	0.00666724	0.00442239	-0.00145058	-6.61098e-05	0.00230937	-0.00777142	0.00478191	-0.00609477	0.0104323	-0.00834499	-0.00254568	0.00426282	-0.00808038	-0.00760197	0.00648038	-0.0107949	-0.00991023	0.0018571	-0.00972365	-0.00362128	0.00370851	-0.00190815	0.00116395	0.00308191	0.0016915	-0.00152184	-0.00190725	-0.000780042	0.00861617	-0.00759611	0.00157909	-0.00116895	0.0076469	0.00403796	-0.00464583	-0.00976832	-0.00186656	0.0071646	0.00934797	-0.00507494	0.0084161	-0.0108385	-0.00923514	-0.00210239	-0.000238986	-0.00533995	0.00517643	0.00380467	0.00291724	0.0124867	-0.00175353	0.00623303	-0.00490768	-0.0112753	0.00126388	-0.0188866	0.014675	-0.003886	0.00257737	-0.00844764	0.00255119	0.00670916	0.00987796	0.00713905	-0.00674831
PA2038	-0.00362688	-0.00625728	0.00084199	0.00794574	0.000771228	-0.00993892	0.00467365	0.00177398	0.0164308	-0.00771947	0.0245178	-0.00724398	0.00372422	0.017009	0.00174913	-0.00822656	-0.0114775	-0.00826805	0.00355489	-0.00679394	-0.0151056	0.00239255	0.00505703	0.00656952	0.00949107	-0.00785393	0.000775078	-0.0055252	0.00981842	0.0330413	-0.0262184	9.95977e-05	-0.0254278	-0.00875023	0.0197073	0.00830511	0.0147188	0.00994541	-0.00884669	0.00883026	0.00866246	-0.00414986	-0.00208802	0.00854401	-0.0202256	0.0102464	0.0134798	0.0179494	-0.00177819	6.91602e-05	0.00624031	-0.0037984	0.00937307	0.0229703	0.00292662	-0.0034044	-0.0148446	0.00550317	0.0176235	-0.0144677	0.00816694	-0.00139015	-0.00833176	0.0282209	-0.0109947	0.0070915	-0.000810733	-0.00748139	-0.00052845	0.0184234	-0.00286803	-0.0319704	0.0108326	0.0016369	0.00858882	0.0158298	-0.00751132	0.0128239	-0.010684	0.0194301	-0.00668144	-0.00336133	0.00711326	-0.00614064	-0.00246611	-0.00184009	0.0161027	0.0134069	-0.00956741	0.00176945	-0.0148613	2.57026e-05	-0.00356398	0.0321056	0.0135059	-0.0149416	-0.0140616	-0.00601132	-0.0244188	-0.000823854	-0.010397	0.0107223	-0.00351582	0.0168227
PA2039	-0.00385408	-0.0155511	0.00235728	0.0028286	0.0109763	0.000372538	0.00117058	-0.010379	0.000976021	-0.00097013	-0.00439781	0.0031455	-0.0115185	-0.00861007	-0.0069333	-0.00931753	-0.00765518	-0.0201641	-0.00106175	-0.00267789	-0.0239791	-0.000721357	-0.00817053	-0.00397009	0.0138135	0.00901664	0.0239949	-0.00950883	0.00718668	0.00815097	-0.00914771	-0.00161488	-0.0164985	-0.0103198	0.0202801	-0.00325852	0.00395209	-0.00920462	-0.00719073	0.00349898	0.00895655	-0.00608333	-0.0210198	-0.00441727	0.00319586	0.0042122	-0.00637684	0.0015664	0.00202358	-0.00709911	0.0125503	-0.0248923	0.00655857	0.016734	0.00417168	-0.0193001	-0.00182861	-0.0163938	0.00580852	0.0170606	-0.00814335	-0.00887334	-0.00721089	0.0116939	-0.0130047	-0.00643042	0.0285986	-0.0081462	-0.00105152	-0.00881666	-0.000155841	-0.00166461	-0.00874804	-0.0101207	0.0026539	-0.00421525	0.000608046	0.0115616	-0.023173	-0.0160454	0.00271625	0.0088732	0.00716802	-0.00224826	0.00136146	-0.00923829	-0.00133737	0.0112557	-0.00311989	-0.0101636	-0.0189834	-0.00748463	-0.00376228	0.0214359	0.000237507	0.00633964	-0.00353748	0.00207942	-0.0113882	0.0505911	0.00140452	0.00414081	-0.0225135	0.00369527
PA2040	-0.00131149	-0.00674174	0.00477993	0.00572045	-0.00891854	0.00714992	0.0221588	0.00249312	-0.00334476	-0.000911944	-0.00676575	-0.0180505	-0.0014853	-0.0043337	0.0112813	0.00649759	0.00489354	0.00369513	-0.00597043	-0.00349061	0.011465	0.00252544	0.00456856	0.0135997	0.0106258	0.00116617	0.00444537	0.000939476	0.0183779	-0.0141364	-0.0041396	-0.001799	-0.00332844	-0.000257403	-0.0167392	-6.5573e-05	-0.0086255	-0.00427021	-0.00769268	0.00896306	-0.00465433	0.00274096	-0.0176182	-0.00233327	-0.00445115	0.141577	0.00612606	0.00868249	0.0150371	0.00580157	0.00773657	-0.025337	0.0117825	-0.0124236	-0.0151436	0.00790459	0.00309472	-0.00564071	0.00143294	-0.00243491	0.00195352	-0.0164963	-0.00329437	0.0382735	-0.0114998	-0.0190541	-0.00471574	0.00571812	0.00617983	-0.00591572	-0.00855104	-0.000741218	-0.00055689	0.00152567	0.00158117	-0.033511	-0.00832176	-0.00967487	-0.00172238	-0.00297621	0.000813597	-0.0155301	0.00436359	-0.0112222	0.00268299	0.00227445	-0.00515417	-0.00126258	-0.0204869	-0.00075972	-0.00932446	0.000360664	0.000989982	-0.00519208	0.00225462	0.00971137	0.0219555	-0.000589283	0.00978598	0.0122617	0.00147592	-0.00697394	-0.00429669	0.0109698
PA2041	0.00448533	0.00344633	-0.01424	0.00234581	-0.0152999	0.00738793	0.0331605	0.0136952	-0.0137339	-0.00534474	-0.00350595	0.0041224	0.00425351	-0.00793018	0.00685451	0.00101184	0.00311446	0.0167224	-0.00860259	0.00608105	0.00901833	-0.0193605	0.000753564	0.00496644	0.0102333	-0.00274693	-0.0115545	0.00280336	0.0177445	0.00408863	0.00634453	0.00818358	-0.00794161	-0.00792472	0.00448874	-0.00504363	0.00290987	-0.000433867	0.016997	-0.00635818	0.000330566	0.003836	-0.00119965	0.00107449	0.00865187	0.143121	0.00787631	-0.0149881	0.0056817	0.00618788	0.0171935	-0.0105261	0.00227755	-0.00707975	-0.00888535	0.00962032	-0.00632556	-0.00273824	0.0125696	0.00221977	0.0111979	-0.00332898	-0.0015087	0.0272046	-0.01887	-0.00833023	0.0228318	0.00348266	0.00229071	-0.00879266	-0.010249	-0.00398871	-0.0180012	-0.000425313	-0.0134422	0.000533136	-0.0123352	0.0097713	0.0121212	-0.0124459	-0.00159709	-0.0184536	0.00623249	-0.00832343	0.00633489	0.0012286	-0.0107849	0.0179712	-0.00584144	0.00853288	-0.00633573	0.00434297	-0.0104294	-0.000106124	0.00574703	-6.77755e-05	0.025925	-0.00558561	-0.00350697	0.00893104	-0.015833	0.00706868	-0.0167792	-0.00089303
PA2042	0.0128071	-0.00887862	-0.0125521	0.00585708	-0.00996647	-0.00771453	0.0594872	0.0050243	-0.000652321	-0.0002837	-0.00320123	-0.00496521	0.00165367	-0.00734831	0.00275248	-0.015939	0.0121863	0.00702775	-0.0102316	-0.0132657	-0.00203266	-0.0201719	0.00745132	-0.0063966	-0.00176601	-0.0126991	0.00491559	0.00409922	-0.0160619	-0.00265609	-0.00477651	-0.00666923	0.0026395	-0.00980669	-0.00152863	0.00226775	-0.0124712	-0.00572594	0.0068142	-0.00890443	-0.00315083	-0.000285053	0.00347593	-0.00857637	-0.00971053	0.00506869	0.00123269	0.00757357	0.00471569	-0.0068448	0.000615916	0.00145728	-0.000501584	0.0105822	-0.00504663	-0.0116612	0.00144448	0.0104678	-0.00319272	-0.00236114	-0.00294457	-0.00060939	0.00967782	-0.00405778	-0.00805432	0.00179109	-0.000531144	0.00458177	0.00167401	-0.00499113	0.00862306	-0.0058589	0.00779216	-0.000314777	-0.00080643	0.00786873	-0.00535714	-0.00261237	0.00735477	-0.00244006	0.00641545	0.0163291	-0.0112683	0.00680119	0.00687177	0.00577734	-0.00326919	-0.0120623	0.00391589	0.0111171	-0.0178101	-0.0137714	-0.00106344	0.0104756	-0.0175527	0.00738412	-0.00301159	0.00192975	0.00983774	0.00960092	0.00152884	0.0243219	-0.00650647	0.0121197
PA2043	0.0158754	-0.00511722	-0.00974174	0.00682853	-0.00552148	0.00347877	0.00848387	-0.0134428	-0.0014347	-0.00201876	-0.00508573	0.00674846	-0.00237809	0.00790043	-0.00594292	-0.00213634	-0.00381745	-0.00156279	-0.00557639	-0.0111003	0.00495337	-0.00740896	0.0129178	-0.00226835	-0.000486867	-0.00824199	0.00588085	-0.0158174	-0.0294529	-0.00173455	-0.0081495	-0.00541479	0.00117963	-0.0012207	0.00548538	0.00494711	-0.00764322	-0.00127054	-0.00384504	0.0131207	-0.00528515	0.000868408	0.00367307	-0.00603757	-0.000869649	-0.00223829	-0.0060915	-0.000147578	0.00421589	-0.00694337	-0.00395358	0.00490484	0.0015163	-0.00791168	0.00339068	-0.00416362	-0.00283668	-0.00213151	0.002527	0.00331491	0.00628151	0.0106452	0.00159521	-0.0153907	-0.00317267	-0.0295223	-0.00721526	-0.00362861	-0.00166645	0.00741682	-0.00242909	-0.0162298	0.00719196	0.00054147	0.00663698	0.0028514	-0.0135648	-0.00239145	0.00819661	-0.00712408	0.000204272	-0.00490886	0.00477303	-0.00383946	0.0163205	0.0138914	0.00246145	0.0103097	0.00397106	-0.00319786	-0.00137571	0.0050155	-0.00102402	0.00851146	-0.00767183	0.00301579	6.84637e-05	0.000236337	-0.0105602	-0.000377844	-0.00367393	0.00221366	0.011789	-0.0058718
PA2044	-0.00124429	0.00845121	-0.0110465	0.00283142	0.00945429	0.00735088	-0.00272413	-0.00466922	-0.00102985	-0.00160624	-0.000790706	-3.34356e-05	0.00024372	-0.00107056	0.000958348	-0.00869827	-0.0017219	0.00217262	-0.00580792	0.0100992	0.00409198	-0.00238163	0.00101127	-0.00810602	-0.00380808	-0.00113508	0.000216314	0.00615645	-0.00377568	0.0074104	0.00194056	-0.0013303	0.000433547	-0.00397053	-0.000836312	-0.00184384	-0.00249473	-0.00101704	-0.00547743	0.00110567	0.00333447	-0.00251433	-0.0021366	9.77364e-06	-0.00784549	-0.00177062	-0.00605807	0.00672732	-0.00252888	-0.0012749	-0.000304857	0.00756663	-0.00112774	0.00911096	-0.00990908	-0.00867261	-0.00747088	0.0211308	-0.010332	0.00595873	-0.00335704	-0.00435796	-0.00332412	0.012375	0.00252396	0.00171245	-0.00445404	-0.00336415	-0.00152536	0.017029	-0.000329444	-0.00167307	0.00988204	-0.0126399	-0.00565684	-0.00155234	-0.00273592	-0.00446971	0.00160882	0.000272095	0.0105562	0.00415561	-0.00366399	-0.00162159	-0.00681975	-0.000159711	-0.0018901	-0.00678882	0.00463622	-0.000187302	0.0016563	-0.000454116	-0.00514607	-0.00687679	-0.000241877	0.0112724	-0.0046441	-0.00663504	-6.05216e-05	-0.00232084	-0.00261203	-0.000651359	-0.00357809	-0.000743347
PA2045	-0.00857685	-0.00831479	0.00775997	0.0126722	-0.00637166	-0.0154721	0.00951054	-0.00348834	-0.010471	-0.00433202	0.00846856	-0.00105066	-0.00121485	-0.00768793	0.00932824	0.00274829	-0.0235571	0.00543793	0.00194412	0.000485213	0.00978617	0.022417	0.00261898	-0.00747324	-0.0110293	0.00243104	0.000981875	-0.00528478	-0.0023601	0.00759034	0.00872239	-0.000660096	0.00587481	-0.0201193	0.00326503	-0.000322026	0.00781198	-0.00209367	-0.0027539	0.00853531	-0.00329921	0.0146894	0.0133816	0.00871794	-0.0397531	0.0108264	-0.00148882	0.0018204	0.00261708	0.00596866	0.00259543	0.025826	-0.00559963	0.00470114	0.00119999	-0.00464316	0.0213523	0.0134746	-0.00331726	-0.0113338	0.000987057	-0.00130544	0.00633979	0.00904752	-0.00841117	-0.00678913	0.00657782	0.0020789	-0.00150734	-0.00357576	-0.0106917	-0.00790268	0.00728069	0.0232305	-0.0126114	-0.01413	-0.0162913	-0.00182476	-0.00071497	0.00558875	0.0233982	-0.0012379	-0.00274413	-0.0073343	-0.0123038	-0.00193808	0.0136616	0.00536795	-0.00871945	0.00461597	0.00218097	-0.00755416	-0.0107511	-0.000146447	-0.00576169	0.00297065	-0.0117754	0.00192784	0.000428301	0.00391028	0.0245049	0.0140656	0.00634995	-0.00536067
PA2047	-0.00373022	0.0139241	-0.000564608	-0.000370543	0.0287128	0.000884054	0.00253052	0.0144303	-0.0118472	0.00607751	-0.00679375	-0.00847857	-0.00267636	-0.0141081	-0.000262424	-0.0261059	-0.00769139	0.00425646	-0.0062734	0.014363	0.00393423	0.0106759	-0.0128375	0.000135013	-0.00340722	0.0375331	0.013285	-0.000379105	0.000146964	-0.00199048	-0.0046371	-0.0110493	-0.00284785	-0.00153051	-0.000454778	0.00405328	-0.00700184	-0.0058964	0.0101581	0.00506606	-0.00603912	-0.00732963	-0.0133389	0.0155675	0.0146365	-0.00539101	-0.00900889	-0.000902274	-0.00367917	0.000778158	-0.00450665	0.00392956	-0.00443427	0.00424195	0.00355432	0.00256802	3.99652e-06	-0.0104761	0.0257145	0.000504064	0.00307497	0.0156913	-0.00939664	-0.0121463	0.0115136	-0.0201465	-0.000135492	-0.0153019	-0.000755386	0.00704491	0.00395977	-0.0034519	0.00935868	-0.00512099	-0.00285956	-0.0129366	0.00834786	0.00420929	-0.00934742	0.0022833	0.00877671	-0.0146999	-0.0127529	-0.00255745	-0.0217537	-0.00236367	-0.00586392	0.00350757	-0.00383465	0.00450743	0.0175009	0.00907774	-0.00286663	0.0186787	0.00525371	0.0096909	-0.00381129	-0.0158461	-0.00650473	0.00746826	0.000314009	-0.0217851	0.0164429	-0.0220811
PA2048	-0.0471139	-0.00747447	0.0174233	-0.00183534	0.0419362	-0.00177	0.0102676	0.00868379	0.00754373	-0.0121191	-0.00824372	0.0485072	-0.00155243	-0.00191344	-0.00850489	-0.0101603	-0.0104517	0.0244847	0.0117816	0.0162099	-0.000161245	0.00425395	-0.00184823	0.047905	0.000815717	0.0305357	0.00186003	-0.0112462	0.0165929	-0.00495566	-0.0111924	-0.0314778	-0.00203936	-0.0147348	-0.0167181	-0.0154291	-0.00101089	-0.00254087	0.00152763	0.00703051	-0.0195915	-0.000670609	-0.01117	0.0111604	-0.0108175	0.0145844	0.00351899	0.00345319	-0.00691468	-0.00491254	0.00147332	0.0253059	0.00165603	0.00790514	-0.00524642	-0.00841124	-0.0133693	0.00403325	0.0231168	0.00819156	-0.00201493	0.0128714	0.000409343	-0.00125568	0.017747	0.0245912	-0.000857969	0.00760058	-0.0148612	0.00273093	-0.00263392	-0.00263875	0.0143261	-0.0315868	-0.017927	-0.0231223	0.00719974	0.00986648	0.00922894	-0.00085505	-0.00107661	-0.0286274	-0.00836889	0.000269666	-0.0238864	0.01118	0.00338592	-0.00829867	-0.00117102	0.00161409	0.0159894	-0.00479802	-0.0131379	-0.000847317	-0.0036837	-0.0114672	-0.0110571	0.0120948	0.0249156	-0.00178705	0.00204872	-0.00854754	0.0169782	-0.00739909
PA2049	0.00668449	-0.0120122	-0.00662648	0.00365123	0.00400553	0.000818908	0.000358637	0.00209842	-0.00349074	-0.00228624	-0.00123182	0.00450747	-0.00351333	-0.00320803	0.00369302	0.00171084	0.00240888	0.00303277	-0.00596942	0.00619904	0.00412636	-0.00228292	-0.00163307	-0.00576524	-0.00235629	-0.00412274	-0.00155083	0.00455724	-0.00428806	0.0083666	-0.00345688	-0.000860253	-0.00255425	-0.0192005	0.00451509	-0.000577328	-0.00246189	-0.00587342	-0.00188027	-0.00254207	0.000652077	-0.00192786	-0.00826668	-0.0110807	-0.00959779	0.00533635	-0.00557939	0.0370634	-0.00148332	-0.00156841	-0.0048872	0.00384362	-0.000946162	0.00224638	-0.00980245	-0.00736139	0.00304235	-0.00892859	0.0177311	0.00225066	-0.0156271	-0.00138749	0.00368463	0.00562404	0.00623533	-0.000216425	0.00949017	-0.00341512	-0.00521425	0.00305081	0.00679048	-0.00167886	0.00205542	-0.00584016	0.00185413	0.000811252	-0.00509471	-0.00915821	-0.00542937	0.00946416	0.0135315	0.00972853	0.00815486	-0.00176623	0.00639357	-0.00168701	-0.00960405	-0.0112082	0.0107614	-0.00557136	0.00291572	-0.00417573	0.00385659	-0.00958973	0.00979706	0.00430316	0.00707952	-0.0034707	0.00486247	-0.00512165	-0.00393725	0.0146477	-0.00128329	-0.00213765
PA2050	0.0145192	-0.0306662	0.00842107	-0.0137015	0.039522	-0.00211498	0.00168331	-9.05537e-05	-0.00442493	-0.00974264	0.00728177	-0.00637044	-0.010033	-0.00455016	0.0215303	-0.0241467	-0.0118617	-0.0286466	-0.0165851	-0.0282727	0.00856581	-0.0016795	0.0178778	-0.00617126	0.0205485	-0.00652715	0.0107842	0.0246045	-0.0130579	0.041185	0.00999886	-0.00718076	0.00481288	-0.00317483	0.013701	0.00192669	0.00848931	-0.000316403	-0.00811414	-0.00825398	0.00585819	-0.00539296	0.0108295	0.00361123	0.00396428	-0.0147466	-0.0101078	-0.0219729	0.00898427	0.074896	0.0116189	-0.00106667	-0.00984344	-0.00433136	0.0151679	0.00155179	-0.0114989	0.0213693	-0.000421016	-0.00678993	-0.00228581	-0.00196381	-0.00342127	0.025618	0.00633312	0.0206327	-0.00726228	0.00519313	-0.00160867	-0.000952747	-0.00888519	0.00799558	-0.000596449	0.00931219	0.010453	0.0151464	-0.0212987	0.00396348	0.000641315	0.00454501	0.0158017	-0.00754512	-0.00627946	-0.00327305	-0.00131605	-0.00914239	0.00202618	0.0146725	0.0152423	-0.00721853	0.01868	0.0834325	0.00104756	-0.0056987	-0.00560623	-0.00839089	-0.0168715	0.0129435	0.000157526	0.00764181	-0.00327641	0.0145868	-0.0043552	-0.00848458
PA2051	-0.00822042	-0.00626456	0.00310787	-0.00506797	0.0135733	-0.0121237	0.00326993	0.00476816	0.00461697	-0.00122483	0.00505723	0.00477648	-0.0110313	-0.00635276	0.00205697	-0.00404693	0.0215627	0.00362523	-0.0128603	0.00880639	0.00672237	-0.000973287	-0.0108651	0.00305834	-0.00561645	0.000212384	-0.016738	-0.000420115	0.00258477	-0.00843584	-0.00860963	-0.00123774	0.00375467	-0.0250609	0.0152214	0.0214815	-0.0219823	0.00385844	-0.00905271	-0.00653711	0.00723304	0.00893201	-0.0106162	0.00182457	0.00761381	0.00497336	0.010745	-0.00796328	-0.00555542	0.100139	-0.0013896	0.0065837	-0.00123335	0.00182334	0.018858	0.00947456	0.00477998	0.012199	-0.00535622	-0.00696633	-0.00556756	-0.00510578	0.00688359	-0.0154304	0.0306782	-0.00232632	0.00611668	0.000203046	0.0118051	0.00401928	-0.00266314	-0.00528407	-0.00067895	0.0150641	-0.0020907	-0.000587192	0.00434726	0.0151823	-0.0108839	-0.00145301	-0.00316093	-0.00778774	0.000357482	-0.0064983	-0.00269093	0.0141505	-0.000842712	0.0261123	-0.0090028	0.00582998	0.0129484	0.0485891	-0.00382633	-0.00679841	-0.000576571	0.000112747	-0.00259898	0.0116176	-0.00617435	-0.017158	-0.00187966	0.00805709	-0.00163055	-0.0143325
PA2052	-0.0140638	0.00239298	0.0153923	0.00522798	-0.00683445	8.62229e-05	-0.00151386	-0.027192	0.00120662	-0.00991207	0.00284831	-0.0161713	-0.00232996	-0.0100124	0.00403085	-0.00474202	-0.0256742	0.0150231	-0.00960822	-0.0084537	-0.0126877	-0.00141564	0.0129071	-0.0114828	0.0107591	-0.0111974	0.0107248	0.0137933	-0.0102663	0.0109806	-0.0114193	-0.00212647	-0.0156953	-0.00664825	0.0155092	0.0150591	-0.0160691	0.00992691	0.000403494	-0.0155237	0.00734174	-0.00545612	0.00776345	-0.00259737	0.00496722	0.00859068	-0.00623507	-0.0158788	0.00611912	-0.000127198	0.0182879	-0.0477161	0.0017338	0.00220672	-0.00644236	0.00543643	-0.0108953	0.0104176	0.0347689	-0.00947899	0.0285827	-0.00685276	-0.00530103	0.0128548	-0.0150532	-0.0215061	0.005368	-0.000594592	0.00498806	0.00457523	-0.00877319	-0.00898799	0.0131422	-0.00495909	0.0144772	-0.00159518	0.00519504	-0.00598273	0.00700815	-0.00692906	-0.00277157	0.000480606	-0.0214307	-0.00562918	0.00251999	-0.00950181	-0.00777386	0.0143982	-0.00808199	0.010749	0.00638572	-0.000774084	-0.00135324	0.0231024	0.0184716	-0.0153022	0.0188831	-0.00998824	0.00617344	0.0105905	0.0120964	-0.00658825	-0.00151339	-0.00655773
PA2053	-0.0243346	0.00238901	0.00231304	-0.0135903	-0.00384832	0.00109978	-0.00446812	-0.0190777	-0.0187514	0.00149507	-0.00292927	0.0145214	-0.00186751	-0.00563814	-0.00352661	0.00183951	-0.0201387	0.0130232	-0.00496419	0.000165861	0.00215545	0.00720711	-0.0179154	-0.00709739	-0.0104367	-0.000822129	0.00582789	0.0037822	0.00793411	0.0241786	-0.0206896	0.0114131	0.00959318	-0.0103028	0.00719645	-0.00916134	-0.00588998	0.00424102	-0.0121234	-0.00947542	0.0116798	-0.0115804	-0.00188583	0.00470476	0.00664559	-0.00196333	0.0156576	-0.0119649	0.00080705	0.00551489	0.00184395	-0.00607016	0.00334503	0.0532672	0.00801418	0.00992657	0.0129549	0.0114592	0.0587192	0.00244259	0.00958741	-0.0085547	0.00530922	0.00180861	-0.0128322	0.0398849	-0.00944333	-0.00613068	-0.0144877	-0.00177923	0.00791379	0.00360297	-0.0077327	-0.00597718	0.000995715	-0.00186141	-0.00777942	0.000908587	-0.0142241	-0.00255455	-0.0205992	-0.0174086	-0.00578531	-0.00302544	0.00389715	0.0173182	0.00524954	-0.0161308	-0.00118304	-0.0224507	0.00895314	0.00293521	-0.00858234	0.007304	-0.00784886	-0.0234713	0.00866177	-0.000543857	0.0440612	-0.00185447	-0.0129449	0.00822529	0.0122325	-0.00241331
PA2054	-0.00651607	0.00564555	-0.0224094	0.000844339	0.00372858	0.00663156	0.00864287	0.014503	-0.0028361	0.0135388	0.000887251	0.00340352	-0.00781172	-0.000106921	0.0107048	-0.00245112	0.00337801	0.00114062	0.0045984	-0.00464087	-0.0127958	0.000975273	0.0125911	-0.00522347	-0.00512676	-0.00280912	0.000307647	0.00270112	0.00865663	-0.00587756	-0.00466361	0.0056153	0.004729	-0.00114378	0.00433845	0.02012	-0.00363948	0.00630761	0.00904084	0.00609168	-0.00319925	-8.15801e-05	0.017818	0.0128659	0.0131168	-0.00583161	-0.00251494	-0.00912864	0.0021922	0.0351213	-0.00938061	0.000732807	-0.00220118	-0.0190704	-0.0026774	0.0102827	-0.0265508	-0.000789009	0.00218578	-0.00487862	-0.00745087	0.0122532	-0.00269067	-0.000535379	0.00586251	0.0153319	-0.00723756	-0.0226576	-0.00682297	-0.00193768	-0.000334835	0.0102059	0.0239786	0.000697896	-0.00536285	-0.000322012	-0.00721656	-0.00189544	0.0208997	0.00658385	0.00683434	-0.000957418	0.00274135	0.00139978	0.0150374	-0.00310512	0.0158185	0.0064333	-0.00362901	-0.00633889	0.00851889	0.000414374	-0.000823945	-0.00786373	-0.00149679	0.00294521	-0.00484867	0.0126398	-0.00344629	0.00605309	-0.00612737	-0.000805088	-0.00868907	-0.014121
PA2055	-0.00818367	-0.00743318	0.000984683	-0.00285265	0.00260739	0.00153291	0.00677037	-0.00236177	-0.0144097	-0.0135954	-0.00141992	-0.00171079	0.0151015	0.014423	-0.00158436	-0.00140217	-0.00108331	0.000402909	0.0188761	-0.0204056	0.00147769	-0.00541267	-0.0119074	-0.00584956	-0.00110313	-0.0130087	0.00513798	0.0156785	0.00146098	0.00743236	-0.00576412	0.0224082	-0.00421789	-0.00485281	0.00333917	0.0028502	-0.0204737	-0.00980408	-0.0127153	-0.00736945	-0.00301802	-0.0125772	-0.006959	-0.00185081	0.00462113	-0.0125683	-0.00622689	0.00300671	-0.000683883	0.00409142	0.0020141	-0.0145108	-0.00827453	-0.00604344	-0.000753001	0.0043505	-0.00525875	-0.0011791	0.00455852	0.00900991	0.00753362	-0.000807413	-0.00678021	0.00319261	-0.00466182	0.0221398	0.00173306	0.00373202	-0.0119663	0.00885638	-0.000232281	-0.00115352	0.00384267	0.00134571	0.00796391	0.00110769	-0.00302279	-0.0130836	-0.000731836	0.00860678	0.000455106	6.30124e-05	0.0169814	-0.00705218	0.00884413	-0.000622205	0.00671457	-0.0128682	-0.00955629	-0.00354737	0.0125687	0.0042982	0.00471903	0.011018	-0.0020446	-0.0310917	-0.0056046	0.0121338	0.00856629	-0.00469582	-0.0171532	-0.0016536	0.0109641	-0.0137788
PA2056	0.0015596	-0.00034806	0.00629905	-0.0184558	-0.0122993	-0.00593216	-0.00195839	0.00746428	-0.0133137	-0.00579419	0.00832711	-0.00917898	0.00411487	-0.00192708	0.00865257	-0.00155235	0.00199685	0.002053	1.47769e-05	-0.0150878	-0.00747041	-0.00762893	0.000774715	-0.00139323	-0.0113682	-0.0117453	0.00283844	-0.000560439	-0.000136789	-0.00331767	-0.00333995	-0.0018445	0.00292037	-0.0165364	0.00390049	0.00576414	0.00270661	0.00635751	-0.00720858	0.0162672	-0.00676256	-0.00419464	-0.0102877	0.00182775	-0.0115137	0.002222	0.00770087	-0.000981587	-0.00333067	0.0150021	0.00385121	0.00203348	0.00127838	-0.0103672	-0.00544612	0.0109859	0.0146495	-0.0100392	-0.00353923	-0.00669758	0.00178751	0.00103091	-0.00264036	-0.0104673	0.0118302	-0.00916705	-0.0207881	-0.0207888	-0.0154002	0.00434395	-0.0081539	-0.00949765	0.00462624	0.00682404	-0.0149412	-0.0108223	-0.00203743	0.000765597	0.00491697	0.00358605	-0.00746904	-0.0003044	-0.00257373	-0.0129618	-0.00426987	0.0124743	0.00903927	0.00060572	-0.00256997	0.00267509	0.0139402	0.00165788	-0.00780075	-0.00726151	-0.00220219	-0.0018419	0.00321137	9.514e-05	-0.00576715	0.0228023	-0.0127943	0.0105182	0.00727583	0.00660035
PA2057	-0.00888041	0.00057585	-0.00221939	0.00860492	0.00788811	-0.00294324	0.00253219	0.019943	0.0367856	-0.00939025	0.00604551	-0.0173522	-0.00307685	-0.00848773	-0.00356672	-0.0019244	0.000536516	-0.00741739	-0.00467436	-0.00695668	-0.00615777	-0.00429774	0.000196157	-0.0022944	-0.00535663	-0.000284413	-0.0139998	0.00240374	-0.0017892	0.00211709	0.00400031	0.00698373	-0.00236282	-0.00670456	-0.00341982	0.00368414	-0.00768155	0.0030074	-0.00392107	0.0111213	0.00296349	-0.00310944	0.012005	0.0038587	0.00303656	-0.00822636	-0.00937586	-0.0210277	0.00147747	0.075723	-0.00448442	0.00611785	0.00340094	-0.000173322	0.00509055	0.00530753	0.000452627	-0.000370826	-0.00614932	-0.0109203	-0.00144601	0.00560378	-0.00656528	-0.0092989	-0.0128762	-0.00922616	-0.00201896	-0.0163603	0.00314168	-0.00666835	-0.00214349	-0.00930806	0.00223429	0.00594454	0.00380166	-0.00362746	-0.00661269	-0.00203849	-0.00774508	0.00546145	-0.00997216	-0.00773143	0.00401111	-0.00251716	0.0209367	0.010747	-0.00295703	-0.00413193	-0.00899959	0.0115112	-0.0066951	-0.00238796	-0.00331112	-0.000427369	-0.00892555	0.00401329	-0.0097401	0.00367545	-0.00929113	-0.00449265	-0.00354356	-0.00157022	-0.0149896	0.00650892
PA2058	-0.0054729	-0.00735592	0.00627606	-0.000924819	-0.00452589	-0.00274834	0.00227079	-0.002403	0.00841917	0.00962268	-0.00158585	3.60875e-05	-0.0173381	-0.00565332	-0.013535	0.000505354	0.015928	0.00881303	0.0191727	-0.0019523	5.42126e-05	-0.0119583	0.00484759	-0.0059967	-0.0116058	-0.00488167	-0.0129399	0.00772035	-0.0125917	-0.0130727	0.00548858	-0.0095463	-0.00480588	-0.0170335	0.00399704	0.0174223	-0.0105062	-0.00854928	0.00715875	0.00968896	-0.00929807	0.00118276	-0.00362196	-0.0066463	0.00617731	0.0156421	0.0147016	-0.0142467	-0.0113206	0.0655507	-0.0113685	0.0110093	-0.0129193	0.0156479	0.00702858	0.00414487	0.0169515	0.00283405	-0.00262717	0.00234332	-0.000850614	0.00424967	-0.00125353	0.00973914	-0.0073733	-0.00175757	-0.00397302	0.00615342	0.00727716	-0.00710537	-0.00944588	-0.00332281	0.0116727	0.00639918	-0.00877143	-8.75637e-06	-0.00411304	0.00571522	0.00138594	-0.00812271	-0.016466	-0.00404324	0.0124849	-0.0022328	-0.000248562	0.0118829	0.00524729	0.00369869	-0.00292099	0.00623928	0.0126417	-0.0228037	-0.00917543	-0.00758395	0.00353096	-0.000683488	-0.00381594	0.00225135	-0.0147568	-0.00168193	0.000500106	-0.00252297	0.000785019	0.00216551
PA2059	-0.0118951	-0.000354233	-0.00811708	-0.0121262	0.00656112	0.00212344	0.0178998	-0.00057539	0.00314991	-0.00314411	-0.00942897	-0.0117388	-0.00550042	0.00247228	0.00204177	0.00305733	0.00307736	0.0111639	-0.0102865	0.00898455	-0.00625644	4.45919e-05	-0.030074	-0.0100703	-0.0143741	0.0173505	-0.00985506	0.00179948	0.00103631	-0.0347343	0.00762403	0.0262961	0.00308845	-0.0147203	-0.00572695	1.95881e-05	-0.00166142	-0.00872408	0.0110318	0.00642201	0.000923883	-0.000315677	-0.00822386	-0.0125345	0.00795134	0.00423862	-0.0125563	-0.00471981	0.00982577	0.0423887	-0.00946129	-0.0157912	-0.0216032	0.0120386	-0.00523511	-0.010665	-0.00587079	-0.00724326	0.00276734	0.00770869	-0.0141944	-0.00413668	0.0106912	-0.00857028	-0.0388545	-0.00246546	-0.00907408	0.00562777	-0.00483776	0.00213127	0.00829269	0.0203625	0.026357	-0.00219793	-0.00848199	0.00278677	-0.00389093	0.00449563	0.00357352	0.0169609	-0.0117048	-0.00613831	-0.00397924	0.00462837	0.0237061	-0.00998823	-0.00299585	0.0104635	0.00414019	0.0160206	0.000937492	-0.00883884	-0.0022884	0.00297757	-0.000502992	0.00192104	-0.00673716	0.00287662	-0.0043696	-0.000602062	0.0125608	0.00988747	7.4086e-05	0.00187835
PA2060	-0.0214172	0.0105688	-0.00231089	0.0153247	0.00637664	0.0116848	0.00559412	0.000233395	-0.00429888	0.00168028	-0.00283148	-0.0152577	-0.00919572	-0.00973432	-0.00163243	0.0106226	0.00072534	0.0142453	-0.0184397	-0.0153907	-0.00252696	0.00454077	-0.0136282	0.0100718	-0.0231067	-0.000849237	-0.00355662	0.00376517	-0.00593553	0.00687972	-0.00535211	0.00164354	-0.0052723	-0.00545497	-0.0122429	0.00347736	0.00790405	0.00469648	0.013183	-0.0128233	0.00413127	0.00127871	-0.0179871	0.00490762	-0.0162365	-0.00102909	-0.00056044	-0.0120837	0.00189569	0.0480865	-0.0296587	-0.00489412	-0.0045051	0.00233145	-0.0109898	0.00344525	0.0304371	0.00865923	-0.00251217	-0.0101853	0.0182501	-0.00119312	-0.0068832	-0.0163853	-0.00128987	-0.00122473	0.000106218	-0.00951315	-0.00220455	-0.00142343	-0.00154928	0.0142185	-0.0108429	0.0230564	0.0313798	0.00924076	-0.0135527	0.00199552	-0.00192294	-0.0040985	0.00233017	-0.0191433	-0.00913724	-0.00277657	0.00366126	0.0073027	-0.00327828	0.0264335	0.0144905	-0.0130097	-0.013325	-0.00979365	-0.0189969	0.00421779	-0.00407463	-0.0114559	-0.00259468	0.00506976	-0.0195002	0.0124146	0.00273318	-0.00746354	0.00365756	0.0214076
PA2061	-0.00377811	0.0149809	-0.0137434	-0.0110951	-0.0106462	-0.00821934	-0.000470274	0.00505715	-0.000910617	-0.0107769	-0.00448258	-0.0169019	-0.00525929	-0.00443229	0.00786819	-0.00180619	-0.000139536	0.0110093	-0.00217966	0.00459446	-0.00116202	0.00150574	0.0111713	0.00329756	-0.00604118	0.00305267	-0.0160174	-0.0112452	-0.00696272	0.00645285	-0.00228969	-0.000779775	-0.00586242	-0.00469854	-0.00103812	0.00654473	-0.00342606	0.000791804	-0.00999302	0.000267122	-0.00506234	0.00218604	-0.00646798	0.00164597	-0.00196458	-0.00606212	-7.28021e-05	-0.013971	-0.00277699	0.0309858	0.00245834	-0.00324714	0.000201422	0.000111184	-0.00977423	-0.00600341	-0.0117749	0.00816864	0.000198662	0.00180334	-0.00379942	-0.00683226	0.00298138	-0.00486564	-0.0102508	0.0125735	-0.0140823	0.00876599	0.0103431	-0.00622801	-0.00835324	-0.0176754	0.003854	0.00627337	0.00648596	-0.000177297	-0.000472943	-0.0138159	0.000709865	0.00704623	-0.000772276	-0.00399435	-0.00233158	-0.00378779	-0.00306551	0.0129285	0.0137075	0.0135325	0.00538621	0.00584272	-0.00828246	-0.0100787	0.00433715	-0.0241249	0.00199719	-0.0108261	-0.0163635	-0.00630404	-0.00752477	-0.00481742	-0.0062018	-0.00799033	0.019048	0.00839292
PA2062	4.038e-05	-0.007155	-0.00138143	0.00275069	-0.0094777	-0.00113254	0.00287917	-0.0125828	0.00710554	-0.00654763	-0.00599165	0.0102243	0.000518224	0.010913	-0.00850286	0.0422161	0.00597712	0.0056705	0.00236797	-0.0145496	0.0187901	-0.0151616	0.0115982	0.00690843	-0.0107995	0.0102466	-0.0161017	0.00625392	-0.016784	-0.00246585	-0.00386117	0.00256362	-0.00400062	-0.0169726	-0.0024076	-0.000178698	-0.00762421	0.0241243	-0.00705697	0.0103956	-0.00640469	0.0134392	0.00702109	-0.00846059	0.00601611	0.00911568	0.00794093	0.0113885	0.0115595	0.00036533	0.00651119	-0.00519166	0.000140259	-0.00720638	-0.0255547	0.00379889	-0.00369139	0.00249189	-0.0142562	0.0130211	0.00082055	-0.015377	0.0165295	-0.0217672	0.0209987	-0.0316356	0.0022427	-0.0011241	-0.00717901	-0.00407897	-0.00638711	0.0150332	0.00935337	0.00387737	-0.00963664	0.00395366	-0.000533841	0.00161002	0.00742865	-0.0135174	0.00213491	-0.0149898	0.00623259	-0.00994758	-0.0173886	-0.000523145	0.000323582	-0.00246582	-0.00733759	0.00213781	-0.00245917	0.12851	-0.0122726	0.0158513	-0.0142148	-0.0052992	-0.00542487	0.0172134	0.0075773	0.0038838	-0.00909662	-0.00347759	0.00758589	-0.00773407
PA2063	0.0237224	0.00498591	-0.000341387	0.0117544	0.00672706	0.0119678	0.00315311	0.000919223	0.00509181	-0.00704923	-0.000759242	0.0053817	0.00610365	-0.00675353	-0.0012138	-0.00566735	-0.00768427	-0.00210661	0.00653405	-0.00140725	-0.0121599	-0.00811308	-0.0251032	-0.00918095	-0.00135269	-0.00563832	-0.00279514	4.3602e-05	-0.00687483	-0.00767946	-0.00363199	-0.0104289	0.0010891	-0.00801799	-0.0136085	0.00153182	-0.0120317	0.00129056	-0.00245532	-0.00211656	-0.01088	-0.00494719	0.000602437	-0.0047234	0.00248816	-0.00687189	-0.00649658	0.0117045	-0.000429088	0.00947002	0.0175185	-0.0144646	-0.00409742	0.00624105	-0.0244703	-0.00898663	-0.00544375	-0.00755667	-0.00180213	0.0061455	0.0119218	0.00802279	0.00387521	-0.0151421	-0.00238107	-0.00159961	0.000257386	0.0017685	0.00161449	0.00347508	-0.00561834	0.016034	-0.000735845	-0.00944784	-0.00262556	0.00114269	0.0212728	-0.0192701	-0.00856167	0.00622443	0.00688261	0.00890939	-0.00312045	-0.00802914	0.00375192	-0.0100782	-0.00603523	-0.00272508	0.0154989	-0.0114743	-0.00429786	0.000198198	-0.0111714	-0.00208098	-0.00502224	-0.0128365	-0.000293525	-0.00611009	0.00237822	0.00394619	0.000265241	0.0203978	-0.00442416	-0.00452294
PA2064	0.0224409	0.0250509	0.00224645	0.00224832	0.00206789	0.00391633	-0.019853	-0.00839425	-0.01854	-0.00583587	-0.00707861	0.00185475	0.00876902	0.00890709	-0.0104485	-0.00509333	-0.000331444	0.00266661	-0.0196628	-0.012994	-0.010282	0.00205433	-0.000764226	0.00188556	-0.00892908	0.00829121	-0.0191085	0.0227683	0.000397835	-0.00571094	-0.00551404	-0.0133118	-0.0224225	-0.00456187	0.00429767	-0.00687006	0.00763386	-0.00769979	-0.0216762	-0.00595097	0.0024659	-0.00412156	0.00056073	-0.000553999	-0.00259752	-0.00815693	-0.000570906	-0.00729926	-0.0022527	-0.0335527	-0.0138251	0.00595419	-0.00909108	0.0252406	-0.000730922	0.00809895	0.000468312	-0.013785	-0.000945068	5.57904e-05	-0.0167997	-0.00583334	-0.0211258	-0.0067688	0.00169086	0.00371125	-0.00769411	-0.0047368	0.00706216	0.00155872	-0.00186202	0.00942101	0.00625334	0.0047022	0.00653154	-0.00516404	0.00270151	-0.0208663	-0.00071264	0.000276838	0.0166888	0.0154961	0.0286144	0.00814021	-0.00662675	0.0101605	0.0102574	-0.0040528	-0.0310854	0.00595065	-0.00762769	0.014825	0.000751831	0.00151979	0.0126109	-0.00114095	0.00112495	-0.0280419	-0.00639748	-0.0045221	-0.000423319	-0.00297648	-0.00452876	-0.0165767
PA2065	0.0162288	-0.000569831	0.00574527	0.00357292	-0.00662825	0.00639513	0.0114426	0.0144683	-0.000544357	-0.00785653	0.00637062	0.00472432	0.00674692	0.00530438	-0.0035974	-0.0141057	0.00484567	0.00578666	0.0285668	-0.0201458	0.0177238	0.00407213	-0.0221883	-0.00629982	-0.0167242	0.00357244	-0.0133083	0.00192745	-0.010251	0.00150128	-0.00019446	0.0108932	-0.0146377	0.00693431	0.0101386	0.00434863	-0.0179404	-0.0139303	-0.0172136	0.00935352	0.00524849	0.0011802	0.0195751	0.0142275	-0.0210484	-0.000296381	0.00380793	0.0175489	0.011621	-0.0232291	-0.0107682	0.00246911	-0.0134832	0.00990983	-0.0240526	0.00587463	0.0241645	0.00226774	0.00391277	-0.0224274	-0.0252467	0.00233864	-0.0155343	0.00506442	-0.00825873	0.00112704	-0.00464319	0.00578718	0.0191512	-0.00117804	0.00137313	-0.00667693	0.0114768	0.00566604	-0.00113155	0.000616087	0.00295217	-0.0091199	-0.00460418	0.00763321	-0.0230711	0.000404144	0.0353312	0.00419562	-0.00288856	-0.00306177	0.0169765	-0.00606488	0.0031396	0.00391309	0.00150609	0.00320029	0.0106193	-0.0020056	-0.00282516	-0.00249811	-0.00563402	-0.0104418	-0.0287864	-0.00030475	-0.0134393	-0.00372204	-0.00844508	-0.0103211
PA2066	-0.00245042	0.0116222	-0.0152567	-0.00221698	-0.0132001	-0.0144582	-0.0376753	-0.00704981	-0.00156287	0.00539836	-0.000485318	-0.000503684	0.000585658	0.00995294	0.00282391	-0.00842153	0.00584609	0.00291876	0.00649688	-0.0155763	0.00671042	-0.0192383	-0.00818792	0.0110867	0.000763348	-0.00072292	-0.00619838	-0.009935	-0.00706099	0.00990209	0.00135403	-0.00127006	-0.0101858	-0.00980162	0.0276241	0.00276492	0.000177201	-0.0103855	0.0101822	-0.00784446	-0.0125436	0.00519704	0.00671447	-0.00587516	-0.0115305	0.00248681	-0.0101331	-0.00429656	0.00308208	-0.00714499	0.00609728	0.00514111	-0.00383498	0.0090585	0.00507804	-0.0105883	0.0375305	-0.0120631	0.00742242	0.00226713	-0.012779	-0.00130618	0.00147111	0.00524983	0.0163587	-0.0108577	-0.0155422	-0.013571	0.0174626	-0.0184659	-0.00501716	-0.0200718	-0.0015329	0.00452747	-0.00123639	0.0115419	0.0196567	-0.00658229	0.0192722	-0.000665042	0.00487912	0.00688497	-0.00256662	0.000557265	0.00717793	-0.00348528	0.0020192	-0.0214359	-0.019137	0.0536859	-0.0200529	-0.00431848	0.0294491	-0.00876942	0.00561492	-0.00490294	-0.0222744	0.0123754	-0.00790675	0.0306551	-0.0012329	0.0018934	0.0147227	-0.00197783
PA2067	0.00703234	0.0234711	0.00996421	5.9474e-05	-0.0125759	-0.00665773	-0.0188979	-0.0141264	0.000969192	0.0183501	0.0026449	0.0339179	-0.00661197	-0.000454302	-0.0126925	0.00680791	0.00883498	0.0113796	0.00104953	-0.0191786	-0.00597288	-0.0109285	0.000967323	0.01937	0.0138298	-0.0288054	-0.0201902	0.017632	-0.0115881	-0.0191343	-0.0087969	-0.0204043	-0.00770849	-0.0204443	0.0155577	-0.00640451	-0.0112384	-0.00603086	-0.0140433	-0.010355	-0.00737909	0.00161391	0.0183794	-0.00141509	0.000612556	0.00274222	0.00408067	-0.0102369	-0.00911445	0.00069139	0.00695833	-0.0238985	-0.00160729	0.000743634	0.00360802	-0.0121183	0.000386433	-0.012729	0.0217	-0.00633901	-0.0142709	0.0059784	0.00374108	0.00183716	0.00566783	-0.0218584	-0.00113462	0.00332899	-0.0033694	0.00869454	0.000723113	-0.0398311	-0.00994055	0.0104174	-0.0185103	-0.0105322	0.00455948	-0.00524933	0.00472361	-0.0106497	-0.0101799	-0.00958819	-0.0245834	-0.00384593	0.0104316	0.0139384	0.00234089	-0.00921986	-0.00528823	0.0533255	-0.0323181	-0.0166542	0.00509442	0.00483039	-0.00206181	-0.0203591	0.00577769	0.0013106	-0.00921937	0.0054585	0.00557796	0.000982157	0.00584287	-0.00176842
PA2068	0.00306722	0.0336226	-0.00809137	0.000869872	-0.018235	-0.0140658	-0.0180308	-0.0121689	0.00902111	0.0238704	-0.00179197	0.0236428	0.00813335	-0.00579847	-0.00397727	0.00745654	0.000600567	-7.70522e-05	-0.000806129	-0.0103881	0.00278218	9.99077e-05	0.0206448	0.0239345	0.00648861	0.003705	-0.0136091	0.00926563	-0.00881976	0.00278618	-0.00391547	-0.0104596	-0.00232984	-7.04486e-05	0.000254581	-0.00653795	0.0117402	-0.0125375	-0.00334735	0.00842805	-0.0128443	0.000832061	0.0111695	0.0084926	0.0028055	-0.00949943	-0.00550471	-0.0108759	-0.00274458	-0.0104962	-0.000470011	-0.01897	0.0124183	0.00356029	-0.0103665	-0.0167577	0.0158901	-0.006243	0.0125338	-0.00185488	-0.00947721	0.0048854	-0.00331764	0.00500168	0.015485	-0.00249644	0.000230307	-0.00431935	-0.00428955	0.00251249	-0.0102389	0.00288592	-0.00121448	-4.31662e-06	0.00025877	-5.11141e-05	0.0190021	-0.00267483	-0.00704182	0.000170357	-0.00862216	-0.0103229	-0.00883298	-0.000215759	0.0156135	-0.00433405	0.00280517	-0.0139876	-0.0161536	0.0686968	-0.00379326	0.00274427	-0.00185282	0.00350127	0.00531747	0.00591405	0.000344737	0.00969235	-0.00803371	0.00963829	-0.00640281	1.16421e-05	0.00597417	0.00306619
PA2069	0.00538367	0.00874228	0.0100348	0.00614777	0.00349829	-0.0116647	-0.00419566	0.00146009	0.0219823	0.00880767	0.00395712	0.0349085	-0.0180983	-0.00438521	0.00283845	0.0206713	0.00446382	0.0114857	0.0105887	-0.00567703	0.000937003	-0.00717823	0.0083072	0.0409804	-0.00319765	0.019151	-0.00913016	-2.77638e-05	-0.00476701	-0.0111376	-0.0100769	-0.024802	-0.00652105	-0.0143219	8.66385e-05	-0.0116152	-0.00199249	-0.0115235	0.0119317	0.0220063	-0.00227348	-0.00193444	0.0084043	0.0234941	-0.0127737	0.0122238	0.00216589	0.0019801	-0.00545678	-0.00130514	0.00435665	0.000846394	0.00843301	-0.0100613	0.014147	-0.0119453	-0.00274371	0.00241669	0.0148391	-0.0125817	-0.010625	0.0203826	0.00520169	0.00446622	0.0341292	-0.00530171	0.00525584	-0.0037923	-0.0019207	-0.00501795	0.00293656	-0.00155911	0.00836558	-0.00129925	-0.0211991	-0.00645539	0.00311834	-0.00124442	-0.0321584	-0.00113918	0.00261588	-0.0327009	-0.00950178	0.000847583	0.00761786	-0.0152145	0.00373963	-0.0166479	-0.0070886	0.0879064	-0.0234737	-0.0101694	0.00968801	-0.0113404	-0.00831716	0.00728728	0.0109522	0.012489	-0.0103289	0.00492202	-0.00386082	-0.00280953	-0.00138063	-0.00341305
PA2070	-0.0107572	-0.0065022	-0.00312697	-0.0215599	-0.00849418	0.00281331	0.00838222	-0.00456115	0.0120123	-0.004117	0.000719657	-0.0187091	0.00477983	0.033317	0.00519786	0.00268673	0.00931945	-0.0001939	0.00833623	-4.62986e-05	-0.00227179	0.00273983	-0.000696645	-0.00698846	-0.00718182	0.0129384	0.00594	-0.00924006	-0.00126562	-0.0111548	0.003673	-0.0111822	0.000216363	-0.0116201	-0.0144372	0.0013213	-0.0121886	0.00559185	-0.000417128	0.00373424	-0.00513282	0.000695985	0.000526984	0.00443539	-0.00912152	0.00985803	-0.0063788	-0.0269176	-0.00748447	0.108796	-0.0159163	0.000234244	-0.00045115	0.00223036	-0.0037221	-0.00604173	0.000510755	-0.00512912	0.00190078	-0.0160192	-0.000623377	-0.00289818	-0.00923307	0.0146667	-0.0111703	0.0123308	0.0124481	-0.0260412	0.00747204	0.000492383	-0.00472017	0.0154053	0.00549518	-0.0141988	0.00374631	0.00429827	0.00061266	-0.00611764	-0.018215	-0.00719507	0.000526568	-0.00727147	0.0330306	0.00461275	0.00195578	-0.00310994	0.0119246	-0.00201675	-0.0293584	0.0123971	-0.0065982	-0.0115859	0.00955793	-0.00600355	-0.0105229	0.00389655	0.00128017	0.00379296	-0.0116206	-0.0100262	0.0123402	0.0034248	0.00876417	0.00218303
PA2071	-0.00601207	-0.00077501	0.00196477	-0.00618099	-0.0113968	0.00464303	0.00181308	0.00728945	-0.000377497	0.00835711	0.000151191	0.00702932	-0.00511131	-0.00195901	-0.0039828	0.00801406	-0.00541774	-0.00691664	-0.00295635	0.00491453	-0.00475346	-0.000358444	-0.00786456	0.00592928	-0.000252398	-0.00697674	-0.00662536	-0.00867878	0.00526696	0.00861705	0.0249452	0.00132389	0.00296233	-0.00632738	7.36985e-05	0.00889681	0.00427585	-0.010001	-0.0102092	-0.00253538	-0.00380297	-0.00446783	0.00315204	-0.0051649	0.00603909	0.00586811	-0.00665094	0.00586612	-0.0131907	0.00682534	-0.000499859	-0.0050018	-0.00490895	0.00601218	-0.010054	0.0018345	0.00156119	0.00366428	-0.00355118	8.69345e-05	0.00150803	-0.00819503	0.00214036	-0.000502093	1.81115e-05	0.00172798	-0.0087488	-0.0051813	0.00369328	0.000525762	0.0039357	0.0040695	0.00227849	-0.00250459	-0.00171398	-0.00351935	0.00387275	-0.00515808	-0.0100422	-0.00938537	0.00450724	0.0042526	-0.000472594	-0.0037505	0.00196267	0.00342029	-0.00569918	-0.012537	-0.00952155	0.00238353	-0.00352515	0.00237207	0.0357023	0.0152607	-0.0112058	-0.00883942	0.0144353	0.00698181	-0.0164592	0.00669303	-0.00500851	-0.0011387	-0.000207863	-0.0108587
PA2072	-0.00782082	-0.000383637	-0.00239968	0.00756953	-0.012367	-0.00148021	0.000848743	0.00533655	0.0168655	-0.0109513	0.00624794	0.0193276	0.0101878	-0.00465944	0.00292821	0.00509885	-0.00469352	-0.00135916	0.00490159	-0.0143709	0.00702183	-0.00714204	0.00254199	0.000471425	-0.00111457	0.00346832	0.00753945	-0.00531901	0.00986772	-0.00305866	0.000874601	-0.00449055	-0.00540942	-0.00523266	-0.00810454	0.00280906	0.00886749	0.00521753	-0.000198681	0.0158628	-0.00642056	0.00115566	0.00102326	0.00446065	-0.0110004	0.0067332	-0.00141113	0.000885829	0.0013618	-0.000996475	-0.00511748	0.0141769	0.000608655	0.00928294	-0.00477895	-8.51097e-05	0.00446197	-0.0116764	-0.00405582	-0.00871421	-0.00123037	-0.000670247	0.00462849	-0.00173534	-0.00119398	-0.0032925	-0.000158168	-0.00178692	0.00214118	0.00658925	-0.00351931	0.0068399	-0.0134988	-0.000707797	-0.00439126	0.00449037	0.00403649	-0.00158094	0.00127853	-0.0027043	-0.0042873	0.00503119	-0.00709935	-0.00402704	-0.0135314	-0.00615531	-0.00464131	-0.00431074	-0.00915859	-0.000104345	0.000597814	-0.00397216	0.0697035	0.0168083	0.00142231	0.0050282	-0.00391111	0.0103329	-0.0101667	0.00576635	0.00402158	-0.00501915	-0.0105898	0.00232718
PA2073	0.00386276	-0.0104416	-0.00505886	-0.0025784	0.00184872	-0.00894473	-0.0034398	0.00105274	0.00262658	-0.0102142	0.00468696	-0.0110975	-0.00983178	-0.0023699	0.0164801	0.00243402	0.00508815	-0.0051529	0.00853352	0.00151819	-0.00224411	0.00796959	-0.0310073	0.00798921	0.0119517	-0.00256953	0.00271646	0.00295192	0.00100233	0.0107458	-0.000906343	0.0320339	0.00110242	-0.0170094	-0.000177875	0.0128731	-0.000783963	0.00237127	0.00275524	-0.0189376	-0.00572875	-0.00230684	0.0173808	0.0124914	-0.00584426	0.00689944	-0.000364763	0.00266686	-0.00275028	0.00212841	-0.0320176	-0.00881184	0.00216871	-0.00765749	0.00333112	-0.00664914	0.0106957	0.00901246	0.00434829	-0.00125507	-0.0245435	0.00872672	0.00540345	-0.00759372	0.00605847	0.00938049	-0.0033874	-0.0118733	0.000764752	-0.000525186	0.0107087	0.0215039	0.000526975	-0.0101112	-0.00527936	-0.0031241	0.000431747	-0.00381757	-0.0035641	-0.00286204	0.0110775	0.0205317	-0.00497835	0.00251629	-0.0170333	-0.00646815	0.00377465	-0.000495678	-0.00371732	-0.00339771	0.00892546	0.00751394	0.0131115	-0.00664146	-0.00581531	-0.00296186	0.0492548	0.00732448	0.0126407	-0.00805494	0.0107174	0.00114858	0.000151445	0.00529314
PA2074	-0.0053551	0.0208772	-0.0157633	-0.00204979	-0.0044419	-0.00668853	0.0151172	-0.00587154	0.00893085	-0.00654241	-0.00449781	0.00512785	0.0117477	-0.00556689	-0.00337881	-0.00895009	0.00575409	0.0107326	-0.00985002	-0.000405754	-0.00040814	0.00440453	-0.00537406	0.00353788	0.00193039	0.00954614	0.00967516	-0.00549983	-0.00151936	0.0220745	-0.0108733	0.0214716	0.00510274	-0.0112933	-0.00283849	-0.000619311	-0.00158686	0.0102049	0.000341092	-0.00782718	0.0113242	-0.0204879	0.0227844	0.0136787	-0.0266719	0.0137961	-0.00488745	0.00560133	-0.00160134	0.00836894	-0.00734697	-0.0205564	-0.00146749	-0.0204495	0.00371067	-0.00218335	-0.00177698	0.0173888	0.0206619	0.00255996	-0.00158032	0.025413	-0.0077861	0.00283958	-0.00138454	-0.0036345	-0.00472715	0.00293853	-0.0132615	0.012432	-0.0195481	-0.00861802	0.0225947	-0.00737236	-0.00698973	0.00301145	-0.00883899	-0.000344558	-0.00125977	0.000165186	-0.0126042	-0.0109893	0.000806037	0.00201568	-0.0137425	-0.00690042	-0.00489174	-0.0146049	-0.0059119	-0.00504147	0.0131645	-0.00797922	0.0111644	0.021467	-0.00195314	0.0100383	0.0513725	0.00615911	0.00541169	-0.0306029	-0.00843925	0.012312	-0.00608622	0.00711278
PA2075	0.0161095	0.0157605	-0.00381487	-0.00386206	0.00248273	0.00413121	-0.00884418	0.0121879	-0.000322541	0.00115868	-0.000858805	-0.0072427	0.00311239	0.00296781	0.000479905	-0.00688166	-0.0108649	0.00100335	-0.00456132	-0.00818328	0.00377792	-0.00504844	0.00893448	0.00788916	0.0031101	0.00933686	-0.00274555	0.010296	-0.000203447	0.00968416	-0.00824875	0.00164945	0.00916402	0.0029486	0.000620814	-0.0053043	0.00969895	-0.00399174	-0.00240841	-0.00395159	0.00535507	-0.00644939	0.00660822	0.00586615	0.0213982	-0.00493545	-0.000968684	0.00499299	-0.00329173	0.00368922	-0.00522922	0.00483456	-0.0117732	-0.021308	-0.0130024	0.00288057	-0.0135055	0.00816616	-0.00113911	-0.0143431	-0.00815005	0.00139416	0.00186812	-0.0127149	-0.00637019	0.00197629	-0.00322003	-0.000686041	-0.00513231	-0.00557036	0.00320624	0.0166059	-0.0118357	0.0125919	0.00689605	-0.000906286	-0.00398326	-0.00223494	0.00247708	-0.00288259	0.000463035	-0.00421581	-0.0081542	-0.00576436	-0.00632127	0.0128272	0.00659411	-0.00783707	0.0132406	-0.00341636	-0.00789863	6.80566e-05	-0.00342092	0.0193357	-0.00736872	-0.0040354	0.0123296	-0.0047079	-0.00513318	-0.00232341	0.00106608	0.0114984	0.00316382	-0.00143776
PA2076	0.0161866	-0.00961728	0.00107755	-0.00101566	-0.0095439	-0.000348462	0.00813529	0.00697083	-0.0128251	-0.00953116	0.00643516	-0.00846007	0.00484016	-0.00943462	-0.0125683	0.0219838	-0.00388665	-0.00422559	-0.000644833	0.00411749	-0.007328	-0.00105851	-0.00914507	-0.00917691	-0.00298717	0.00171371	0.00377839	-0.00401852	-0.00568275	0.00895256	-0.00510504	0.000970095	-0.0056185	-0.00769837	-0.00390231	-0.0029206	0.00451315	0.00300035	-0.0087541	-0.00876346	0.00257689	-0.0051328	0.00864092	0.0101821	0.00486671	0.0127247	0.00846325	0.00593646	-0.0156662	-0.00195666	0.00507213	-0.00436262	0.00797178	0.00813449	-0.0113507	-0.0116056	-0.00594949	-4.88039e-05	-0.0238213	-0.00574404	0.0055642	-0.00155332	0.0129743	-0.0107993	-0.00994535	0.005275	-0.00625222	0.00402234	-0.0132446	-0.000311064	0.0059023	-0.00480261	-0.000347409	0.00768407	-0.0116464	0.0031126	-0.0111205	-0.00683799	-0.0062431	0.00298718	0.00293028	0.0176725	-0.0105627	-0.00636664	-0.00948717	0.0157623	-0.0174447	0.00542367	0.00435625	-0.00624771	-0.00566597	-0.00154697	-0.000466246	-0.00345644	-0.00378824	-0.0103283	0.0038688	0.0102582	-0.00655017	0.00351152	-0.00746846	0.00153878	-0.0185341	-0.018706
PA2077	0.0166482	0.00964525	-0.0110815	0.0149122	-0.00636201	0.0028541	-0.0112216	-0.0017174	-0.00758633	0.0174104	-0.00350227	0.00140328	-0.00178706	0.0198212	-0.00559091	0.0138544	-0.00879207	0.00137262	0.0133641	0.0194928	-0.00580884	0.00595476	-0.000806295	0.0142724	-0.00158029	0.00935	-0.0107905	-0.00881985	-0.0076083	0.00839465	-0.00434556	0.000339591	-0.00066878	-0.00351956	-0.00441595	-0.00803695	-0.0120631	-0.0088999	0.00173848	-0.00359161	-0.00318964	0.00883977	-0.00447176	0.015854	0.00100411	0.00234355	-0.00391886	-0.00277652	0.0089001	0.00221717	-0.00931777	-0.0139246	-0.000520487	0.00256739	0.00233156	-0.00426764	-0.00221575	-0.00146864	-0.00527805	0.0100612	0.00637717	-0.00109457	0.0123056	0.0128886	-0.011304	0.01478	0.0234543	0.00848669	-0.00723884	0.00144409	0.00580523	-0.0115066	-3.55956e-05	-0.00430025	-0.0090534	0.00395554	0.00799814	-0.00873928	0.00544014	0.000269675	0.000951416	0.00557367	0.00568415	-0.00200402	0.0087725	0.0196221	0.0135055	0.00949129	-0.000913734	-0.0138279	-0.0236043	-0.00315005	-0.0177836	0.00554133	-0.0124049	-0.0131212	0.0138607	-0.000378076	-0.0040366	0.0125226	-0.0187506	0.00253678	0.00806216	-0.0124285
PA2078	0.00985042	0.0111997	0.00185591	0.0069087	0.00262498	-0.00294347	-0.00160166	-0.00452602	-0.0163991	0.00665519	0.00871358	-0.00861905	-0.000237913	0.0115578	0.00274331	-0.00531997	-0.00123662	-0.00122578	-0.00501809	0.0109639	0.00240878	-0.0138629	0.0129905	-0.0171359	-0.000933342	0.00725976	-0.0145422	0.00736386	-4.41734e-05	-0.0113565	-0.0068456	-0.00355414	-0.00755365	-0.00127958	0.0021669	0.00287198	0.00558719	0.0115908	0.0101664	-0.00868899	0.00133553	-0.0080093	0.010549	-0.00517151	0.0111915	-0.00850775	-0.000220109	0.000455478	-0.00215468	-0.01332	-0.0112809	-0.00180781	-0.00296691	-0.0114013	-0.00325276	-0.0095351	-0.00660966	0.00975076	-0.000334155	-0.0137819	-0.00524754	0.00131762	-0.000644979	0.00751377	-0.0101534	-0.00317439	0.0288367	0.00725647	-0.0080407	0.00946346	0.00401483	-0.00805654	0.00647103	-0.00972108	0.00218335	0.00246425	0.00335107	-0.0016845	-0.00397254	0.00049017	-0.0123244	0.00126361	0.00677656	-0.00669862	0.00123834	0.0125785	-0.000332613	0.00212089	0.00617028	0.000793559	-0.00160796	0.00526584	0.00212954	0.00724959	-0.00829311	-0.0117185	0.00208685	-0.00805186	-0.0213516	-0.016065	-0.00942158	-0.00461952	0.00592804	-0.0279994
PA2079	0.010839	0.00283498	0.00359862	-0.00647014	0.00968888	0.0165605	0.00649559	0.00513242	-0.0198236	-0.000597657	-0.00416385	0.00289651	0.00426041	-0.00785552	0.0175072	0.00274141	-0.0127393	0.0122491	-0.00980755	0.00535827	0.0104416	-0.0152676	-0.00873039	-0.0115465	-0.00964414	-0.0238747	-0.00157948	0.00344281	0.0102178	-0.0164396	-0.0137162	-0.00867071	-0.00799891	-0.00807479	-0.0103534	0.00322279	0.00782321	0.00564916	0.0188083	-0.0155894	-0.00669686	-0.00439301	-0.00331598	-0.0127597	-0.00186381	0.0171423	0.00627846	0.00081746	-0.000205891	-0.0180609	0.0119259	-0.0140096	-0.00408131	0.00885053	0.00252511	-0.00782233	0.00336331	0.0148934	-0.0022079	-0.00749965	-0.0237662	0.0106629	-0.00258215	-0.00697799	-0.00732231	-0.0178464	-0.00363347	0.0184625	-0.00480282	-0.0196402	-0.0157764	-0.00231199	0.0160454	0.0152891	-0.0164828	-0.00225848	-0.0133688	-0.012708	0.00547039	-0.00631167	0.00736547	0.00384692	0.00645662	-0.0186408	0.00510929	0.00136182	-0.00896536	-0.00522012	-0.0138129	-0.00144596	0.0152194	-0.00282202	0.0110361	-0.0172704	0.0191613	0.00798855	0.0214626	-0.000236948	-0.0150527	-0.00889456	0.00727706	0.00654238	-0.00675633	-0.00140218
PA2080	0.0013744	0.00431352	0.00223806	0.000872678	0.0108587	0.0132437	0.00327254	-0.00148353	-0.0122474	-0.005636	-0.00311843	0.00796625	-0.000896087	-0.00260047	0.00728199	0.0181153	0.0010259	0.00303665	-0.0138584	0.00960382	0.00249241	-0.0123018	-0.00988981	-0.00773585	-0.0080872	-0.0228835	-0.00926628	-0.00173828	0.0039615	0.00162017	-0.00166505	-0.00546312	-0.0157085	-0.0140747	-0.00135797	-0.00508282	0.010367	0.0180665	0.0191906	-0.0122112	-0.0165791	0.000965661	0.00551339	-0.0193656	0.0079015	0.00809771	0.0102443	-0.00514462	0.00247713	-0.0146174	0.0074878	-0.00666784	-0.00372716	0.0192693	0.00713658	-0.00847122	0.000677858	0.00569596	-0.0182533	-0.0158848	-0.0283265	0.00511607	-0.00521717	-0.00747677	-0.0127815	-0.0116584	-0.00787459	0.00966293	-0.000866332	-0.00701132	-0.0100025	0.00365631	0.0108579	0.021581	-0.0216504	-0.00398158	-0.00128873	-0.0091019	0.00205575	-0.0162658	0.00276409	0.0137314	-0.00286517	-0.012286	0.00137441	0.0105433	-0.0140044	0.00060854	-0.0205573	0.00460164	0.00348162	-0.00353683	0.00132452	-0.0092085	-0.0017245	0.0180052	0.0285232	-0.025266	-0.0105292	-0.00558426	0.00493455	-0.0106347	-0.00321165	-0.0013501
PA2081	0.0148443	0.0087873	0.0165402	-0.021621	0.000777735	0.0113092	0.00518884	0.0023887	-0.00411729	0.00020065	-0.00499697	-0.00907886	-0.00111348	-0.00122991	0.014517	0.0139139	-0.000651534	-0.00357701	-0.000899338	0.010909	0.00134012	-0.0127114	-0.00024252	0.00991887	-0.00091781	-0.0265284	-0.0102698	0.00431479	0.000336729	0.00479408	-0.00341217	-0.00760522	-0.0175782	0.00291005	-0.00101209	-0.0106754	0.00519224	0.0281035	0.0174022	-0.00612648	-0.0190263	-0.000439806	0.000487187	-0.024149	-0.00415344	-0.0062687	0.00433073	0.000127776	0.00257919	-0.0203962	0.00712402	-0.0297975	-0.0118229	0.012367	0.00561885	-0.0163788	0.00328818	-0.00808188	-0.0200141	-0.00846941	-0.039803	0.0135006	-0.00167792	-0.00844249	-0.0121514	-0.0200317	0.00145996	0.00405814	0.00909803	-2.18984e-05	-0.014563	-0.00179694	0.00273082	0.0299336	-0.0329943	-0.00100508	-0.00579214	-0.0087811	0.00994681	-0.00694404	0.0010039	0.0201514	-0.000736945	-0.0165886	0.00768507	0.0157501	-0.0109353	0.00778669	-0.0237711	-0.00320082	0.0028782	0.00527795	0.00545454	-0.0141829	-0.00369796	0.0140773	0.0146295	-0.00821368	-0.028514	-0.00455671	0.0114181	-0.00760675	-0.00501187	-0.00814942
PA2082	0.0091229	0.0122871	-0.00285976	-0.00405975	0.00670237	0.00237449	0.000139547	0.0147558	-0.00639647	-0.0119432	-0.00539987	0.00195729	-0.00665734	0.00188131	0.00217364	-0.00645432	-0.00500365	0.00542514	-0.00234697	0.0151947	0.00317408	-0.0163905	-0.0191775	-0.00476167	-0.000501676	0.01868	-0.00479421	0.000920212	0.0112192	-0.00460141	-0.00375017	-0.00223244	-0.00912052	-0.000814802	0.00282584	-0.000671544	-0.00172277	-0.00223376	-0.00988181	-0.025777	-0.0113966	0.000751722	-0.0024482	-0.000721833	0.00122785	-0.0151731	-0.00147627	5.03513e-05	0.00924517	0.00614984	-0.00451211	-0.0104374	-8.31513e-05	-0.00775232	0.00582916	-0.0023722	0.00677422	0.00809344	-0.00751581	-0.000344419	-0.00572893	0.00194101	0.00628449	-0.0188944	-0.0202166	0.00289408	0.000273854	-0.0008436	-0.00684032	0.00560525	0.00206114	-0.0165577	0.0156556	0.00478577	-0.0163584	0.00135453	-0.0106941	-0.00912203	-0.00311302	0.0175146	0.00365531	-0.0164505	-0.00983283	-0.00809216	-0.00698079	0.0131314	-0.0071696	0.0131853	-0.0250442	0.00096044	0.000621396	-0.00630014	-0.00644648	-0.0128891	-0.000812896	0.00594262	0.0140036	-0.0191219	-0.0104009	0.00969284	0.005351	-0.0044647	-0.00639838	0.0100107
PA2083	-0.00297222	-0.00452209	-0.00843432	-0.0127249	0.00862253	-0.00639292	-0.0173066	-0.00630722	0.0170263	-0.0271386	-0.00168331	0.0125789	-0.012949	-0.00451486	0.00870993	0.01097	-0.00967347	-0.0169497	-0.00686297	-0.00110611	0.0085624	-0.0105332	-0.0113742	0.00376125	-0.00792296	0.000566903	-0.00494479	0.0159	0.00395478	-0.0146311	0.00875817	0.000812533	-0.00563728	-0.00261611	-0.00582818	-0.00143871	0.00405084	0.0140893	-0.00318727	0.0131635	-0.0130648	-0.00269497	0.00223774	0.00424555	0.0136243	-0.00215654	0.00427705	0.00451177	0.000147657	0.060302	0.011403	0.00849666	-0.00350427	0.00249373	0.00747323	-0.013544	0.00718296	0.00685168	-0.0106258	-0.0124415	-0.0048241	-0.00704682	-0.00474569	-0.0233993	-0.00461974	0.0121689	-0.00859744	-0.00378139	-0.00529995	-0.00309689	0.00192233	-0.00147113	0.0183374	-0.00607463	-0.00244951	-0.00672055	-0.00414137	-0.00260391	-0.00585947	0.00118192	0.00433595	-0.00648386	0.00236629	-0.00922582	0.00746214	0.00604894	-0.00756001	0.00893753	0.00610678	-0.0133072	0.00168335	0.0580711	-0.0188454	0.00607643	0.006474	-0.0268267	-0.00898715	-0.00634716	0.00329546	0.0126982	0.00257557	-0.0076282	-0.00413327	0.0099695
PA2084	0.00830557	7.5781e-05	-0.00719765	0.00757825	0.00169176	-0.00369757	-0.00338909	-0.014246	0.0020319	-0.000711011	-0.00420831	0.000534339	-0.00407451	0.000681658	0.0026052	0.0056373	0.00604234	0.00491794	-0.00560883	-0.00517671	-0.0187477	-0.00486262	0.00698807	0.00852482	0.00915368	0.000608387	0.00379702	0.00184624	-0.00487787	-0.00659179	-0.00283792	0.00290413	0.000901873	-0.00599078	0.00300147	0.00548871	-0.00451871	0.0111575	-0.00922317	-2.59239e-05	0.000433072	-0.00716573	-0.00289404	0.000179295	-0.00752595	-0.00594228	0.0123613	-0.00770948	-0.00159662	0.0905176	-0.00190109	-0.0147815	-0.00715133	0.0113227	-0.012659	-0.00597367	0.000196214	-0.0274583	-0.0169685	0.00579869	0.00843792	0.000293889	0.00174127	-0.00748707	0.00978473	-0.0139516	-0.0173467	0.0147073	-0.0135546	0.00758766	-0.00567953	-0.00358642	0.0152963	0.00906901	-0.0172377	0.00138499	-0.0103703	-0.0027898	0.00327511	-0.000312832	-0.0137975	-0.00937173	-0.000305315	-0.00364066	0.0045715	-0.00803925	-0.00630667	-0.00263375	-0.0116779	0.00553223	-0.00187615	0.0124346	0.0184198	0.000178044	-0.0020233	-0.0116251	0.00552673	-0.0131378	0.00462608	0.0010046	0.00273372	-0.00239849	-0.000903815	-0.00150673
PA2085	0.00653296	0.00290947	0.0119312	-0.00449896	-0.0110554	-0.00324516	0.00700069	-0.0103787	0.0120271	-0.0145414	-0.00445929	-0.0028065	-0.00136906	-0.000940476	0.00587934	0.00813928	-0.00872458	0.000536684	-0.00349554	0.0023377	-0.0185424	-0.0093893	-0.000845017	0.00508911	-0.00191047	0.017188	-0.00787085	0.00268835	-0.0079083	-0.0126399	0.00362012	0.000869401	-0.00489231	0.000569742	0.00470294	0.0124328	0.00981337	0.0132071	0.000975421	-4.0663e-05	-0.00983746	0.00346497	0.0124592	0.019632	-0.0198873	0.00259588	0.0384272	-0.00399025	-0.00254005	0.0978538	0.00593401	0.0127993	0.00647706	0.000827086	-0.0104384	-0.00263864	0.0120314	-0.0136287	-0.005235	-0.000817771	-0.00123672	0.00599094	0.00634308	-0.00157593	0.00661206	-0.0173955	0.00162683	0.106095	-0.00285039	5.92789e-05	0.0165525	-0.00166869	-0.00346031	-0.0042309	-0.00156305	-0.0062704	-0.0159741	-0.007582	0.00410197	2.76277e-05	-0.0095304	0.0029179	0.00475999	-0.00534569	-0.0039114	0.00398364	0.0041191	-0.00715602	-0.00482392	-0.00264385	0.00103386	-0.0378395	0.00151454	0.00215055	0.00215245	-0.00769421	-0.0046433	-0.006546	-0.0140077	-0.0127466	-0.0076394	0.00872895	-0.000365821	-0.0121608
PA2086	-0.00558506	-0.00554427	-0.005847	-0.000921923	-0.0224717	-0.00307575	-0.0136246	-0.00372144	-0.0131718	-0.000218466	0.0012091	-0.00062747	-0.00660126	-0.0151199	-0.00641438	0.00815332	-0.00561446	-0.00765405	-0.0250297	0.00916514	0.0143832	0.00265652	-0.0146883	-0.0268291	0.00528247	0.0204565	0.00545894	0.00365097	-0.020336	0.00818686	-0.00330085	0.0116994	0.00798598	-0.00800094	0.00154721	-0.00915287	-0.00293025	0.0113795	-0.0144498	-0.00540724	0.0064877	-0.00794783	-0.00275662	-0.0159247	-0.0279673	0.0236045	0.0122633	-0.000637465	0.00169333	0.10084	0.00630476	0.00867032	-0.00067214	0.00193375	-0.000979782	-0.00668654	-0.0069382	-0.00633252	0.00727687	-0.000454023	-0.0162502	-0.00619417	0.00681406	-0.00127442	-0.00209719	-0.0491953	0.00799394	0.0942482	-0.00857996	-0.00711174	-0.00227634	0.0241217	0.00097505	0.00291061	-0.0321966	-0.00312403	0.00464895	-0.0178342	-0.00347622	0.00178068	0.0110628	-0.00867837	0.00889436	-0.00795331	-0.00366488	-0.000585021	0.0109153	-0.000486242	0.0070425	0.00296485	0.00451848	-0.0376007	0.00398068	0.00440449	-0.00338416	0.00133076	-0.00372943	0.00391278	0.000277333	0.00023619	0.00476853	-0.000197211	0.00853784	-0.000477038
PA2087	-0.0113511	-0.00727724	0.00505348	-0.0303247	0.00472153	-0.000269625	-0.0099907	-0.00934965	-0.0137928	0.000219116	-0.00485701	0.00421555	0.00132641	-0.00410365	-0.0115023	-0.00198354	-0.0102637	0.00092997	0.0090238	-0.0054379	0.00200235	-0.0108825	0.016212	0.00596566	0.0127677	0.00648704	-0.00664983	0.00521935	0.00493369	-0.00906525	-0.00503282	0.0101784	-0.00323351	-0.00479491	-0.00718068	0.00681609	-0.00689361	0.012919	-0.00486719	0.00940583	-0.00297257	-0.00642151	-0.0193858	0.0101447	-0.00581405	-0.00442321	0.00246586	-0.00902968	-0.00100505	0.096799	-0.0272611	-0.00305754	-0.00893031	0.00029618	-0.00093284	0.00430523	0.00741879	-0.00600781	-0.0138933	0.00343795	-0.000460934	-0.0130405	0.0150533	-0.00345634	0.0057324	0.00662162	0.00585933	0.0673356	-0.00169118	-0.00625091	0.00881388	-0.0343985	0.0233778	0.00868643	0.00667497	0.00754594	-0.0019186	-0.0142699	0.00313624	0.00728275	-0.0020913	-0.00916931	0.0200241	-0.0169965	0.00739372	-0.00749677	0.00596234	0.00164566	-0.0104437	0.0114526	-0.00281606	-0.00714692	0.0115811	-0.00154901	0.00875684	0.00153651	0.000727174	-0.00319911	-0.0261188	-0.0145574	-0.00371422	-0.000680007	0.00260628	-0.0114005
PA2088	0.00687649	-0.00830913	0.00400022	0.0130655	-0.0106494	-0.0202442	-0.00647161	-0.00438675	0.00582893	-0.00437207	0.0035631	0.0234633	-0.011398	-0.00205369	0.00962168	0.0065692	0.000328931	0.00683148	0.00172619	-0.00419291	0.00646232	0.00897912	0.00748848	-0.01229	-0.00217555	0.00148865	-0.00414296	-0.0142501	0.00100788	0.00360543	-0.00509393	-0.0145084	0.00173238	-0.00323286	-0.00173266	-0.00298208	-0.0164462	0.0191619	-0.0168634	0.00725179	-0.000639214	-0.0020276	0.01466	0.00739802	-0.0108894	-0.00277495	-0.000426467	-0.00588755	0.00139268	0.100509	0.00276394	-0.00787114	0.00866933	-0.00564121	0.0096313	0.00394921	0.0026937	0.00210494	-0.00236751	0.00734676	-0.0214956	0.00141765	-0.000131945	0.0536979	0.0122771	-0.0130533	0.00609389	0.0523831	0.00273831	-0.0147465	-0.00679087	0.00242933	0.0067511	0.00268019	0.00306417	0.0122803	-0.00599487	-0.0313249	0.000992099	-0.00788856	-0.0103479	-0.00712259	0.00827373	-0.00457824	0.00378268	-0.00845149	-0.00410316	0.0105628	-0.0013797	0.0091595	0.00826653	-0.0087673	0.021516	-0.0161792	0.0068233	-0.00274176	0.00210031	0.00406617	-0.00441645	-0.00759202	-0.00180323	0.0128692	0.0107531	0.00737816
PA2089	0.00862081	0.00928061	0.00475569	-0.0220686	0.000943545	-0.00209396	-0.00786495	-0.00594332	-0.00346014	-0.0121804	-0.00697051	0.000427142	-0.000423612	0.0151767	-0.00716004	0.0110227	-0.00479335	-0.00809055	-0.00554715	-0.00989132	0.00132735	-0.00329993	0.00546333	-0.00176372	0.00280321	0.00507993	-0.0185727	0.016898	-0.00448452	-0.0193993	-0.00171835	-0.00391445	-0.0113548	0.00736065	-0.0135128	-0.00636162	-0.00173809	0.0188619	0.000574519	-0.0143892	-0.0052052	0.00489582	0.000633676	0.00465213	-0.0145326	0.00119686	-0.0100731	-0.0221511	0.00378056	0.0960316	-0.00378217	-0.00696695	0.0151408	-0.00429812	0.00544116	-0.011543	-0.0210941	0.00932637	-0.00378967	0.00268107	-0.0113795	0.0197972	-0.00900823	0.0221155	0.00715716	-0.00813173	0.00666745	0.0141614	0.00511999	-0.017066	0.00914317	-0.00729444	-0.000299587	0.0040288	-0.00726636	-0.00536747	0.0027032	-0.00694203	-0.0020708	0.00893262	0.00536539	0.0116188	-0.00552878	-0.00176075	0.000672165	-0.00614558	-0.00724843	-0.00532646	-0.00444668	-0.000796921	-0.00493165	0.00476961	0.00512345	-0.0165785	-0.0128164	-0.00133125	-0.013584	-0.00229456	-0.00776082	-0.00131415	-0.00715822	0.00337031	-0.00778164	0.0104545
PA2090	0.0103252	-0.0212191	0.0259778	0.00432485	-0.0012888	-0.00347422	-0.0148768	-0.00845687	0.0138161	-0.00409729	0.000133108	0.0319024	-0.00668974	0.00273531	-0.00731843	4.85279e-05	-0.00792823	0.0127795	-0.00724324	-0.00513334	-0.00661091	0.00161366	0.00463877	0.00480217	-0.000449887	0.00323661	-0.00772196	0.0027828	0.00272997	0.000968256	-0.0206875	0.0189839	-0.0102959	-0.0246596	-0.00909952	0.00407472	-0.00223741	0.0384987	-0.00396046	-0.00343886	0.0121993	0.000459164	0.0111106	-0.00516376	-0.0156131	0.00873749	0.00674036	-0.0177118	0.00289082	0.09235	-0.00470587	-0.00419903	0.0163512	0.00235815	-0.018102	0.00167701	0.00332025	-0.00257892	-0.0110431	-0.0137795	-0.00264678	0.0128832	0.00148715	-0.000543265	0.0122161	-0.0231388	-0.00489442	0.0780232	0.00534827	-0.00459449	0.0233214	-0.00353025	-0.00722765	0.00120463	-0.0161627	0.00306558	-0.00878697	0.00316328	-0.00427679	-0.0197894	-0.0163237	-0.0169042	0.00154545	-0.0107642	-0.00228777	0.0198719	-0.0129196	-0.00129845	-0.00914659	0.0152943	0.001638	-0.0179816	0.006768	-0.0127386	0.0342199	0.00172099	-0.00641697	0.000613661	-0.00101968	-0.0112409	-0.0073456	-0.0146584	-0.0159076	-0.00403181
PA2091	-0.000984154	-0.00341329	0.00465315	-0.00465706	0.0174423	0.00193832	-9.23285e-05	-0.0248144	-0.00632968	-0.0108293	0.00204708	0.0174871	-0.00943572	5.11625e-05	-0.00429826	0.00783956	0.000528575	-0.00689913	0.00431096	-0.00602059	-0.00771929	0.000994211	-0.00352247	-0.0064493	0.00610691	0.0242837	-0.0247915	0.00117148	0.000788732	0.00379479	-0.00549315	0.0109959	-0.0260126	0.0014867	-0.00165238	0.00428104	-0.00142121	0.0433181	0.0253439	-0.0192835	0.005059	0.00755623	-0.00465071	0.000218823	-0.0182655	-0.0204635	-0.0192348	-0.00551912	0.00411809	0.0975315	-0.00520458	-0.00292766	0.0156117	-0.0163288	0.00495827	-0.0140757	-0.0361139	0.0089271	-0.00246922	-0.014503	0.0132075	-0.00973978	-0.00584075	-0.0283378	0.00932279	-0.0258568	-0.0201036	0.00375703	0.0194742	-0.025759	0.00774695	-0.011295	0.0075448	0.00304879	-0.00770043	0.00747372	-0.00569435	-0.00529081	0.0108942	-0.017105	0.00480154	-0.0086753	0.00669978	-0.00663538	0.0144404	0.0124289	-0.00960947	0.0111297	0.000780752	0.0191788	0.00127177	0.00344409	0.00769808	-0.0285184	0.00189795	-0.0146699	0.0031123	0.00217829	-0.0069177	0.0092943	-0.0186702	0.00264246	-0.0111069	0.0162901
PA2092	0.00719244	0.00290132	0.00374948	0.00444789	0.0117516	0.000494792	-0.00852753	-0.00129018	0.001975	-0.0160169	-0.00390053	0.0300184	-0.0148953	-0.00690994	-0.0021536	0.0140388	0.00698582	-0.0160366	-0.0364704	-0.0178251	-0.00380932	-0.0226455	0.00725906	-0.00661593	0.00429477	0.00283378	0.000309286	0.00565258	0.00227314	-0.0281767	-0.00456082	-0.00946772	-0.00836267	-0.0117355	-0.00704491	-0.000258391	-0.000651504	0.032052	-0.00371605	0.00192376	-0.00707365	-0.00654131	-0.00515326	-0.00111651	0.00847076	-0.0135348	-0.0167263	-0.000715318	-0.00618318	0.0869561	0.00258321	0.00523838	0.00917565	0.0177662	-0.00586366	-0.0265291	-0.00468445	0.002518	-0.0169245	-0.00102976	0.00313254	0.0134745	-0.010898	-0.0186193	0.0122788	-0.000590774	-0.0176567	0.0120759	-0.00332634	-0.0159693	0.000352309	-0.024369	0.0108831	-0.0020489	-0.00847116	-0.00165941	-0.00862946	-0.00145738	0.00431085	-0.00414191	-0.00763952	-0.014849	0.00995546	-0.00947251	0.000965081	-0.0013964	-0.00839615	-0.00245287	-0.00845386	-0.00101321	0.00600238	-0.00810088	0.00115044	-0.0240436	0.00396887	-0.00255855	0.00083752	0.00891293	-0.00728289	0.00157038	0.00321346	-0.0159276	-0.0104939	-0.00406825
PA2093	-0.00937063	0.021628	0.000806852	-0.00161614	6.39052e-05	-0.0100363	0.00399201	-0.00302205	0.011543	0.00138205	0.00118789	0.0171549	0.00969685	-0.00688636	-0.0140745	-0.00571315	-0.00149708	-0.014748	0.0225127	-0.0392575	0.00420638	0.00524759	0.00195408	0.00824845	-0.0176556	0.00383117	-0.0170445	0.0188848	-0.00316421	-0.00205931	-0.00603616	-0.00060325	-0.00889097	-0.00601623	0.000963987	-0.00597666	-0.00306773	0.00617704	0.000394546	-0.0147995	0.00173106	0.0100158	0.0217895	0.000974197	0.0231141	-0.00242414	-0.0336407	-0.00461988	0.011477	0.103337	0.0201989	-0.00132783	-0.00282783	0.00272409	-0.016851	0.00436978	0.0252886	0.000774048	0.00341173	0.00200088	0.00323638	0.00644009	-0.00787665	-0.0192747	0.00367224	0.00698258	-0.0114604	0.0244799	0.00517262	-0.0110084	-0.00829139	-0.0319741	0.00258407	-0.0107231	-0.0301129	-0.000202086	-0.00518182	0.000240309	0.0120895	0.0262535	-0.00915873	-0.00128641	0.000914582	0.00577148	-0.0112446	-0.00388531	0.0234152	0.0432752	0.000359837	0.0160216	-0.0117008	-0.0117001	0.0102986	-0.00677176	0.000320248	0.00212649	-0.000521053	0.00588528	-0.00772197	-0.0114114	-0.00546491	0.0206461	-0.00147035	-0.00349087
PA2094	-0.00547763	0.0112032	0.0203062	-0.00319795	-0.00665981	0.00687972	-0.0106923	0.0075731	-0.00386093	-0.00850876	-0.00175039	0.00673144	-0.00607946	0.000542949	-0.00614167	0.00690318	0.000857588	-0.00230949	0.00326963	-0.0151366	0.00151608	-0.0231867	0.00838262	-0.025709	-0.00378011	0.0168867	-0.0113317	-0.00862123	-0.0170364	0.00970606	-0.000853141	0.00334513	-0.00530288	-0.00604024	-0.0156819	-0.0071768	-0.00472596	0.0225427	0.0123269	-0.00643935	-0.000564248	0.000659682	-0.0024343	0.0149803	0.0116615	0.00427931	-0.00808913	-0.00275914	0.0121927	0.107123	-0.00118655	-0.00186275	0.000805898	-0.0129818	-0.00989209	-0.019461	-0.00966927	-0.00150518	-0.00227909	-0.0107812	-0.00218944	0.0158238	0.0125236	0.0198965	-0.000317217	-0.00768382	0.000775607	0.0132826	0.0131456	-0.00432235	-0.00614157	0.00856747	0.00412009	-0.00751158	0.00311079	0.00387363	0.00203705	-0.00225117	0.00433829	-0.00119908	-0.00102533	0.00539476	-0.0122393	-0.0120597	0.00135033	0.00829118	-0.0170537	0.00649599	-0.00580507	0.0153699	-0.00124611	-0.0133902	0.00248873	-0.0143308	0.00219789	0.00308404	0.005999	0.00927329	-0.00713078	0.0165942	-0.00125856	-0.00429493	0.00486494	-0.0146893
PA2095	0.0233337	-0.0077451	-0.0105081	0.00595472	-0.00588831	0.00910352	0.000277339	-0.0131334	0.00384818	0.0122023	-0.00583141	0.000873548	-0.00114535	-0.00185494	0.00939358	0.0254031	-0.0067783	0.0128728	0.0049855	-0.00755887	0.00377689	-0.00163622	-0.00553357	-0.0144226	-0.00688019	0.0123581	-0.00192792	0.00219336	0.000504664	0.00210636	-0.00829193	-0.0034535	0.0115339	0.00310553	0.016643	0.00391728	-0.0154622	0.00926686	0.00245519	-0.0021104	-0.00899831	0.00350518	-0.00362192	-0.0037194	-0.0162395	0.00566585	-0.0055185	0.00791436	-0.00362171	0.0308462	0.0271213	-0.0102962	-0.00628254	-0.00757534	-0.0136913	0.012979	0.00960794	-0.00984559	0.000757873	0.0168613	0.00996671	-0.000168439	-0.00133506	-0.0163307	0.00525579	-0.0158029	0.00136692	-0.0269745	-0.00649404	0.00034949	-0.00720723	-0.00830914	-0.0027788	-0.000926361	-0.000252311	-0.00376779	0.0059184	-0.00647401	0.0170894	0.00397897	0.00321694	0.0184179	-0.0109256	-0.0150556	0.0165418	0.0161831	-0.00434406	-0.00619136	-0.0065473	-0.00437448	0.0172385	0.0459049	0.00637785	-0.00264777	-0.0147426	0.00514752	0.00742734	0.00631002	0.0138151	0.017091	-0.003894	-0.00507478	0.00074021	-0.017742
PA2096	0.0226162	-0.0170414	-0.0041648	-0.02153	0.00784414	-0.00366189	-0.00488331	-0.00282379	-0.00308584	0.00492992	-6.19205e-05	-0.00775699	-0.00451463	0.000244532	-0.00107674	0.00249609	0.0131714	-1.94286e-06	0.000423761	0.000226639	-0.00799835	-0.014118	-0.0365922	-0.0153119	-0.00895363	0.0042924	0.00274797	-0.0143419	-0.00391871	0.00107832	0.00206763	0.00460143	-0.00425331	-0.0124461	-0.00866714	-0.00207082	-0.00994182	0.0077112	0.00152647	-0.0128691	0.00277146	-0.00365047	0.00460279	0.00680303	-0.0113335	-0.0013572	0.0175984	0.0103442	0.0013732	-0.00477499	0.0112321	-0.00232009	-0.00472559	-0.0224156	-0.00906686	0.0168023	0.00600877	0.00168093	0.00377764	-0.00532663	0.0138976	0.00304084	0.00276819	0.00471384	-0.00489325	0.00293856	0.00513601	0.00577258	0.00687873	0.00832013	-0.00634086	-0.00943381	0.00158998	0.00401614	-0.0196805	-0.00844977	0.003608	0.00544828	-0.0112127	-0.00555693	0.0287734	-0.0151108	0.0107862	-0.00381295	0.00783419	-0.0164857	-0.00350201	0.00637648	-0.00130665	-0.00962136	0.00324509	-0.00508502	0.0186905	-0.015463	-0.00580266	-0.00502268	-0.00287319	0.000291667	-0.00114687	0.00560523	0.000552237	-0.010047	-0.00362974	-0.0126336
PA2097	-0.0088733	0.0258484	0.00254794	0.0201779	0.00181878	0.00747152	0.0263703	-0.0126768	0.00295162	0.000867185	-0.00526502	0.00432398	0.0118932	-0.00509845	0.00437864	0.000695291	-0.000417395	0.0102461	-0.0170879	-0.00106373	-0.00341024	-0.0071194	0.0140381	0.00557154	-0.00140904	-0.0139438	-0.0235447	-0.0122767	-0.0130463	0.0126569	-0.00614511	0.0152478	0.0251388	-0.00953346	-0.00115615	-0.00113405	0.000292262	-0.0154974	-0.00839911	-0.00297601	-0.0178738	0.000802244	0.00570314	0.0116335	-0.0109614	0.00681323	-0.00710909	0.00314579	-0.00684116	0.00286494	0.00859799	-0.00434352	-0.00189385	0.0143771	0.0054882	0.000179266	0.0140681	-0.0201418	-0.00476992	0.00283258	0.00621444	-0.00202256	-0.0154126	-0.00303808	0.0074572	0.0160825	-0.00513048	-0.00129374	-0.0069565	-0.0148249	0.0040484	0.00378731	-0.00583026	0.0153645	0.0110774	0.0108357	-0.00472556	0.00771795	-0.00106501	0.0118117	0.00780972	-0.00660729	0.0174076	-0.00366121	-0.00870354	0.00358395	0.00237926	-0.00663011	-0.0108864	0.0117401	-2.36305e-06	-0.00751831	-0.00296635	0.0163643	0.00146812	0.0188704	0.000556848	0.00514246	0.00521074	-0.0175071	0.00075501	0.0122472	0.00632423	0.00666829
PA2098	-0.01768	0.00868874	-0.0113247	-0.0100944	-0.00626437	-0.00205601	0.0235434	-0.0152568	-0.01765	0.00327169	-0.00114056	0.00701493	0.00801981	0.000539538	-0.0129992	-0.00281565	0.00210767	0.0102837	0.0148502	0.00205293	-0.00119679	-0.0199903	0.00643613	-0.0126051	-0.00566095	-0.0178855	-0.0373339	0.0182571	-0.00167912	0.0132924	-0.0172186	0.00191865	-0.0161347	0.00624474	-0.0160324	-0.012495	-0.0189057	0.0127069	-0.00106053	0.000996139	-0.00161083	-0.00837285	0.00401423	-0.00142003	0.0129834	0.00247663	0.00477593	0.0107834	-0.0151062	-0.00106178	0.0229126	0.0168654	0.00793553	-0.00819689	0.000612131	-0.00780931	0.00563818	0.00179806	-0.00657243	0.00428635	0.0135567	0.00615201	-0.00342138	-0.00476173	0.00462952	-0.00677543	-0.00705734	0.0168208	-0.00440508	-0.00122633	0.015614	0.0148805	0.00764861	0.0199873	0.0101105	-0.0104172	-0.003338	0.000908411	-0.00312131	0.00820309	-0.0153622	-0.000112499	0.0118663	-0.0118538	0.0062857	0.00433792	0.0132486	0.00142779	0.000687101	0.0170431	0.00116415	-0.013449	0.00115924	0.000256326	-0.0108793	0.00748375	-0.0111015	-0.013925	0.000386591	-0.0218248	0.00270842	-0.004474	0.000119685	-0.00996651
PA2099	-0.00789504	-0.00977182	-0.00710002	0.00805222	0.0231332	-0.00546863	0.012771	-0.00547128	0.00563633	0.013446	0.00103885	-0.0053425	0.0086794	0.0200036	-0.000719434	-0.0137303	0.0024766	0.0212081	-0.000863764	-0.00318954	0.00337354	-0.00807982	0.0289514	0.0146604	-0.0151234	-0.019718	-0.00239485	0.00137816	0.00163905	-0.000605945	-0.00131354	0.00659569	0.00202312	-0.0178069	-0.0219859	0.00797129	0.00351049	-0.0107251	0.00715932	0.0166214	-0.00288	-0.00774686	0.00559231	0.0047149	-0.000367865	-0.0144434	-0.003658	0.00613226	0.00410633	-0.0030109	-0.0111632	0.00105093	0.00196476	0.0172784	-0.0034271	0.00667692	-0.0119724	-0.00310012	-0.00252006	0.00307633	0.00805359	-0.00573271	0.00513466	-0.00162118	0.0040443	0.0138955	-0.0108558	0.0140771	-0.00709427	-3.23553e-05	0.0122698	0.00884876	-0.00903746	-0.00345314	0.00389189	0.0166607	-0.00596376	-0.000342717	-0.00850045	0.014462	-0.00978801	-0.00242375	-0.00906448	-0.00545813	-0.0104418	0.00862819	0.00273328	-0.000969314	-0.00994011	0.00832443	-0.00128584	-0.00217557	0.00220885	0.0204816	0.00484826	-0.0111649	0.0068499	0.00501678	0.0191952	-0.000930791	-0.00306276	0.0220398	0.0110711	0.0102587
PA2100	-0.00356397	-0.00547833	-0.00370969	0.0159398	0.0178672	-0.00444303	0.000388055	0.0170042	-0.00281963	-0.0196296	-0.000254068	0.00879942	0.00208982	-0.00328537	-0.000331295	0.000940673	0.00537284	-0.00895567	0.00452602	-0.0066466	-0.00665989	-0.00728027	-0.0214589	-0.00718985	0.000154321	0.0091674	0.0193356	-0.00537972	0.0310561	-0.0113706	-0.00384649	4.98379e-05	-0.00562482	0.00524168	-0.00257367	0.00945129	-0.00221786	0.00272287	0.000778193	0.00485932	-0.00511309	-0.00191138	0.00601655	0.00764212	-0.000932349	0.0142494	-0.00963616	-0.00147386	0.00299872	0.00559015	-0.0102522	0.00311905	-0.000894338	-0.000580655	-0.00578788	0.00995144	0.00481176	-0.0209215	0.0103219	-0.00379305	-0.00660806	0.011793	0.00697872	0.00656941	-0.00256407	0.000272163	-0.00183054	-0.00596822	-0.000995916	0.00627153	0.00590236	-0.00183765	0.00392489	-0.00730527	-0.00349304	-0.00204865	0.00975133	0.0121323	0.00197362	0.00897277	0.00977641	-0.011471	-0.00152753	-0.0103353	0.0111527	-0.000198718	-0.00254526	-0.00808206	-0.0112012	0.0028918	0.00831151	-0.00839833	-0.00959749	-0.000118023	-0.0172452	0.00874745	-0.00804228	0.000513183	-0.0111181	0.00627839	0.000746633	-0.0124121	-0.00473469	0.0107264
PA2101	-0.000435709	0.00309779	0.00414325	0.0158955	-0.00619172	-0.00411189	0.00466801	0.0212283	-0.00621633	-0.0142132	0.00134096	-0.0181679	-0.00582677	0.00176559	0.0026394	-0.0304767	-0.0144911	0.00611769	0.00697243	0.00563663	0.00452635	-0.0184391	0.0100573	0.00507418	0.000579968	-0.000826698	0.00876971	-0.00435962	0.0330917	0.00677017	-0.0092019	0.000146601	0.00160467	-0.00202839	-0.0279277	0.000916841	-0.00217709	-0.00590541	0.00818167	-0.000348031	-0.0077655	0.00423844	0.00533196	0.00193022	-0.0242955	-0.00798239	0.00420515	-0.00209031	0.00551414	0.000949406	-0.0135483	-0.00454421	0.00294267	-0.00948455	0.00385812	0.0108269	0.030695	-0.00373344	1.20773e-06	-0.0162781	-0.0105787	0.00924955	0.0124932	0.00348243	0.0148496	0.00709042	-0.00825847	0.00293628	0.00497052	-0.0153775	0.000210701	-0.00394471	0.00997368	-0.0121624	-0.000386238	-0.013176	-0.0150831	0.00434443	0.00179358	0.00809129	0.0108091	-0.00163341	-0.00483009	-0.00188238	0.00167544	-0.00539871	0.00677975	-0.00400992	0.00184917	0.00757683	0.00422114	-0.00735142	-0.0152184	-0.00800662	-0.00828243	0.00697086	0.0165075	-0.00282488	-0.020417	-0.0120119	0.015859	0.00776413	0.00123015	0.0213292
PA2102	-0.00339965	-0.00586111	-0.00270613	0.0242643	0.00661287	-0.0118234	0.00242694	-0.0109537	-0.0080242	-0.0139247	0.00170147	-0.000426696	-0.00527172	0.0127517	0.0010705	0.00138239	-0.00707796	-0.00198304	0.0161589	0.0163348	0.00230621	-0.00626461	-0.00655954	0.0122733	-0.00466056	0.00683594	0.00187884	0.0123694	0.0242053	0.0051311	-0.00349133	-0.00297311	-0.00236881	0.00601638	-0.0061118	0.0116567	-0.0101478	0.0039387	-0.00463723	0.0111199	-0.00469139	-0.00836441	0.000591148	0.00622619	-0.00771519	0.00281889	-0.00843659	-0.000395448	-0.00776472	-0.00055141	-0.00318164	-0.00437524	0.00228847	-0.00078679	-0.00479305	0.00651614	-0.00379478	-0.00682658	-0.00124546	-0.0239769	-0.000972299	0.00356045	0.00203227	-0.0194941	-0.0030702	0.000363567	-0.00542032	0.00591482	-0.0153296	0.00724136	3.122e-05	0.0172624	0.0194078	-0.0134802	0.0115849	-0.0159248	-0.00195578	0.000125188	0.00395379	0.00823227	0.00559854	0.00289154	0.0104368	-0.00918817	0.0102471	0.00014134	0.0155742	0.00374376	-0.000206469	-0.0013956	-0.00747192	-0.00996408	-0.00124023	-0.00518915	-6.95029e-05	-0.00884415	-0.00464133	-0.00769947	0.00268202	0.00160776	0.00441235	-0.00172117	0.00900029	0.00123967
PA2103	6.2291e-05	0.00466855	-0.00768765	0.00518247	0.00799161	-0.00609708	0.00203693	0.000897456	-0.0160061	-0.012866	-0.00177388	-0.00378704	-0.00255815	0.00557139	0.00659643	-0.00194648	-0.0025353	0.00736948	-0.00326349	0.00567115	0.000302519	-0.00608618	-0.0176106	-0.0102713	-0.00408851	0.00211396	0.00756275	0.00871831	0.0285727	-0.0037054	0.00281392	0.000708154	-0.00938262	-0.00962921	-0.00783661	0.0109638	0.000596675	0.000134524	-0.0138571	0.0100865	0.00417496	-0.0047551	0.00488972	-0.000162056	-0.004935	0.000171215	0.00917791	-0.00623184	0.00462697	-0.00409968	-0.00283673	-0.00450971	0.0117868	-0.00329779	-0.00789377	0.00711677	0.000846959	0.0101783	0.00764821	-0.0050907	-0.0142173	0.00473979	0.00696	-0.00117849	-7.04957e-05	-0.00855318	-0.0145069	0.0102817	-0.00197141	-0.00123666	0.00331955	0.00248541	0.00725765	0.0022998	0.0139398	0.00162736	0.0144754	0.0073946	-0.00512074	-0.00438354	0.00619894	-0.00658973	0.00849426	-0.00684869	-0.000732445	0.0096342	-0.00510641	0.00329653	0.000113858	0.00537459	0.00722096	-0.00496947	-0.00302816	0.00423954	-0.00649482	0.00180345	0.00799462	-0.000237376	-0.0070595	0.00846731	-0.00653711	-0.00365753	-0.00371512	0.00371567
PA2104	0.000173472	-0.00445364	-0.0107564	0.00498806	-0.00453454	-0.00113951	2.55143e-05	-0.00637889	-0.0108909	-0.00682271	-0.00099893	-0.00728811	-0.00781576	-0.00290726	0.00419715	-0.00229914	0.000631142	-0.00464928	0.0113466	-0.000996161	0.0060908	-0.000755467	0.00429966	0.00520341	0.00177025	0.00834134	-0.000705119	-0.00417075	0.0336503	0.00230616	0.0159425	0.00601051	0.00166724	0.00220815	-0.00625842	0.00863423	0.00101774	0.00318591	0.00236744	0.00839236	0.00358895	-0.00246253	-0.00348505	0.00486475	-0.0110795	0.000413433	0.0074333	0.00118731	0.00250922	-0.0055571	0.000664477	0.000895706	0.00872638	0.00647313	-0.00791386	-0.000766653	-0.00580393	-0.0093352	-3.06585e-05	-0.00152315	-0.0136835	0.00695025	0.00576404	-0.00665781	0.00177013	-0.00166323	-0.00978201	0.0028079	0.000193335	-0.00249423	0.00129911	0.00230647	-0.0110849	-0.000322535	-0.00561038	-0.00782818	0.0120334	0.000683596	-0.003756	-0.00437816	-0.00191952	0.0125266	0.006371	-0.00638964	0.00175598	-0.000741982	-0.00637829	-0.00815398	0.00407978	-0.00124642	0.00503875	0.00222035	-3.43074e-05	0.0102933	-0.0105	-0.0052787	-0.00477256	-0.00432599	-0.00918603	-0.00217977	-0.0072253	-7.10293e-05	0.00262949	-0.00807853
PA2105	-0.00436185	0.0130066	-0.00971172	-0.00723456	-0.00751321	-0.00191274	-0.00349854	0.00618709	-0.00213741	-0.00314811	-0.00189954	-0.00519934	-0.00575312	0.00502723	0.00435609	0.00169245	0.000941642	-0.00131093	-0.00132683	-0.0013838	0.00182513	-0.00643407	0.00480996	0.00760615	-0.0054548	0.00511988	-0.00751119	0.00355146	0.0258705	0.00353482	0.0138562	0.00392325	0.00514772	0.000757472	-0.00449268	0.015313	-0.00465447	0.00166082	-0.000308578	0.00264534	0.00399852	-0.00536233	-0.00230143	0.00302562	-0.0146814	0.00880325	0.00533233	0.00539182	0.000608937	0.0120437	-0.00501141	0.00167966	-0.000227626	-0.00406201	-0.00692417	-0.00242186	0.0105723	0.00250068	-0.00710246	-0.0027699	-0.00693102	0.0039212	-0.000667754	-0.00959783	-0.0016392	0.0060209	-0.00121833	0.00481684	-0.00779934	0.000484697	-0.00530251	-0.00648723	-0.000168729	-0.00282998	0.0105293	-0.00542091	0.00804909	0.00286016	-0.0080154	0.00135143	-0.0047119	-0.00123432	0.000601125	0.000267611	0.000254825	-0.00339042	-0.00829888	-0.00423061	-0.000652119	0.00346948	0.0161016	-0.00583267	-0.0121921	0.0114551	-0.0058263	-0.0016165	-0.0126382	0.00777386	-0.00101996	-0.0004811	-0.00690753	0.00438986	0.0120938	0.00673357
PA2106	0.00210426	0.0036447	-0.00556347	0.00318113	0.00760886	-0.00241985	-0.00192839	0.00795443	-0.000322287	-0.00303749	-0.00488662	-0.000324494	0.000725161	-0.00253459	0.0113892	-0.0122298	0.00254656	0.00768448	-0.00452287	-0.004034	0.00522889	-0.00606081	-0.000708071	0.0101098	-0.00349876	-0.000595143	0.00254681	-0.00291588	0.0156277	0.00602616	0.00771992	0.00217021	-0.00570656	-0.0136062	-0.0142032	-0.000564253	-0.000834734	-0.00282622	-0.00576293	0.018756	0.0031049	-0.00169867	0.00405774	0.00462034	0.0018898	-0.00156033	-0.00548339	0.000703088	-0.00357712	0.00222649	0.00301386	-0.00298643	0.00194273	0.00052557	-0.00378307	0.00353542	0.0103759	0.00446252	0.000502739	-0.00233052	-0.0125624	0.00405657	0.00364405	-0.00171758	-0.00215122	0.00272927	0.0042555	-0.00918377	0.00855962	-0.00584705	-0.00109362	0.00185249	-0.0044272	-0.00912939	0.00497668	1.73851e-07	0.00517263	-0.00473159	0.00196904	0.00259125	0.00800362	-3.21928e-06	-0.0010519	0.00255816	-0.00648123	0.00755261	-0.00425532	0.0108876	0.00128974	0.000371621	0.00537077	0.0046367	0.00454592	-0.00301223	-0.00230364	-0.00320271	-0.0119146	9.67863e-05	0.0036308	0.00835681	0.000525328	0.0039579	0.00858952	-0.000586714
PA2107	-0.000509301	-0.0373976	-0.0120401	-0.00705917	0.026115	-0.016416	-0.0225614	-0.000319872	0.00138135	-0.00241044	0.00262011	0.00348594	0.00269381	0.0209319	-0.0130446	-0.0201936	-0.0119921	0.0333254	-0.00056846	0.00746652	0.00880552	0.00264799	-0.00337358	-0.00119374	0.0207135	0.00635963	-0.0115269	-0.00893311	-0.0158149	-0.019496	0.0342257	-0.0161333	0.0122482	0.00696839	-0.00224298	-0.00281024	-0.0112545	-0.00069816	-0.0192042	0.00332781	0.00940562	0.00580591	0.0020688	-0.00615356	0.00883886	0.000767551	0.00431782	-0.0173971	0.0139781	0.0159627	0.000543654	0.0161094	-0.00496232	0.0170121	0.00445183	0.0014966	0.0189441	0.000266252	-0.0176618	0.00363722	0.00176785	0.00623526	-0.0132853	-0.00908008	-0.010387	-0.00538135	0.0163278	-0.000701044	-0.00924634	0.00473054	-0.0160902	-0.0407817	0.0227776	0.00178211	0.0103689	-0.000173174	-0.00866507	0.00765037	-0.00462882	-0.00320637	0.0598691	0.00954198	-0.0252366	0.00135271	-0.00522291	0.0192317	0.000707048	-0.00102896	-0.00439997	0.0315159	0.0106874	-0.00206881	-0.0487709	0.00714051	0.0122392	0.0114565	0.00187811	-0.0131009	0.00793417	-0.0383899	-0.00966135	-0.00703975	0.00928065	0.0033254
PA2108	-0.00282825	0.00707208	0.00515801	-0.00955114	0.0106402	-0.0101488	-0.0109092	-0.0109855	4.94066e-05	-0.0131655	-0.00137882	-0.00131091	-0.00856519	-0.0115536	-0.00436141	-0.000481101	-0.0128548	0.0367837	-0.0073006	-0.00303209	-0.0161379	0.00831842	-0.0028705	0.0052221	0.0316914	-0.00523554	-0.0016665	-0.0030401	0.0127956	-0.00631912	0.0264493	-0.0160248	-0.0049507	-0.00299462	-0.00455469	0.0197637	-0.000159228	-0.00246396	-0.00599952	0.00535212	0.000768013	0.00662307	-0.0151109	-0.00553442	0.00562357	-0.00855072	-0.0163897	-0.00200886	-0.00124121	-0.000139493	0.0225869	-0.00168077	0.017661	0.000795004	0.0028418	-0.000858676	-0.000716263	0.0026121	0.00183908	9.18829e-05	-0.0067413	-0.00556155	-0.00519071	-0.0120367	0.0102864	0.0109267	0.0110933	-0.00842395	-0.0108877	-0.00506606	-0.00537457	0.0189591	0.0241584	-0.0109171	-0.0074882	-0.00580121	-0.00158095	-0.00376999	-0.00665832	-0.00828727	0.000104587	0.0230535	0.000442059	0.0058002	0.0126673	0.00586816	-0.0118751	0.0157524	-0.0129792	0.00506147	0.0104068	0.00520771	-0.00985703	0.00422772	-0.00356762	0.00398735	-0.00128947	0.000671552	-0.00445126	0.00281936	-0.00915096	-0.00127139	0.000572894	0.0228441
PA2109	-0.0245102	0.0221484	-0.0533769	-0.00356093	-0.0142955	0.00384331	0.00232031	0.033139	0.0194891	0.000951672	0.0126365	-0.0160013	0.0048695	0.00254476	0.00702245	0.00962544	-0.00666505	0.00144648	0.00688064	-0.00787713	0.0107072	-0.0055781	-0.0137032	0.0114596	0.197551	-0.00630024	0.00539849	-0.0320053	-0.0127665	0.0290802	-0.00178961	-0.022808	0.0249628	-0.00502394	0.00445973	-0.00309005	-0.0027727	-0.013408	-0.0248662	-0.0124209	0.00029535	-0.00265115	0.00812422	-0.0197264	0.0165899	0.0116129	-0.0101083	0.0236523	-0.00840469	-0.00157163	-0.00416585	0.0269461	-0.0153497	0.00435542	-0.00291422	0.012166	0.0166267	-0.00671074	0.0199365	-0.0189238	-0.0146254	-0.0206006	0.0112224	0.013865	-0.00821903	-0.0113376	-0.0099467	-0.0197847	-0.0131558	-0.0019515	-0.0132662	0.00368435	0.000759452	-0.0135764	-0.0298039	-0.0331065	0.0220187	0.016103	-0.0201997	0.0161104	-0.0154527	0.00209616	-0.0122553	-0.00167288	0.00411211	-0.020737	0.0208266	-0.0109537	0.00493314	-0.00313114	-0.00892844	0.0157348	-0.00474459	-0.00139714	-0.00321437	-0.0126463	-0.00668077	-0.0140161	0.00538197	-0.00429545	0.0398568	0.0101921	0.0108194	0.0140307
PA2110	-0.0237562	0.00312157	-0.00565658	0.0305294	0.0132626	-0.00612556	0.0365045	0.00719181	0.0125287	0.00840749	-0.00418695	0.0165142	-0.00232502	0.00793778	-0.00251101	-0.00342394	0.0123358	0.000686163	0.00749608	-0.00674518	-0.0157969	-0.0122933	0.00994178	0.0251651	0.282827	-0.00371469	-0.0103763	-0.0113296	0.00378697	-0.0107047	0.000980545	-0.00685426	0.00230413	-0.00894274	-0.01524	-0.000466627	-0.0159578	-0.00202235	-0.0044102	0.0113069	-0.0151304	-0.00560748	0.0105965	0.00240598	-0.0118007	-0.00412505	0.0171931	-0.00131483	0.00654079	0.00165878	0.0160266	0.0213321	0.00977321	-0.00797404	-0.00088547	0.00383519	0.00623403	0.00673815	0.00946028	0.00886845	0.00125333	0.011294	0.00165394	0.00320606	0.00326065	-0.0129753	-0.00557006	0.000112624	-0.00584998	0.00674302	-0.00369199	0.00754097	-0.0118737	-0.0142636	0.0065575	0.00510233	-0.0137905	0.00655167	0.000199053	0.00059298	-0.0117574	-0.00412078	0.0174463	-0.00441775	0.0135938	0.00164106	-0.00364249	0.0164418	0.0189379	-0.00167298	0.028394	-0.0166135	0.0214396	-0.0154164	0.00847169	-0.00017652	-0.00743008	0.00652751	-0.00640273	-0.0251776	-0.0103211	0.00360811	-0.00980793	-0.000888714
PA2111	-0.0021419	0.00258215	0.00585982	-0.0169117	-0.00816735	0.00488069	0.088388	-0.0204258	0.0173899	0.0118222	-0.00162399	0.0126571	-0.00308866	-0.00754293	-0.0168627	-0.00749321	-3.53236e-05	-0.0263115	-0.0129739	-0.0138859	-0.00150346	0.0153284	-0.0571454	0.00862554	0.227428	0.00311795	-0.00935327	0.0138134	-0.0030766	0.000894805	0.00122492	-0.0264256	-0.0166118	-0.0121508	-0.00428591	-0.00011576	0.00143902	-0.00614024	-0.0139562	-0.000727835	-0.00268039	-0.00905991	-0.0121068	0.0245167	-0.00214175	0.00856593	0.0673006	-0.0106175	0.00524327	-0.0197407	-0.0201179	0.0329576	-0.0051103	0.00853298	0.014505	0.000987055	-0.00650041	0.00101845	0.000347285	-0.0103355	0.0171351	-0.0234439	-0.0156023	0.000774908	0.0220256	-0.0267967	0.0172406	-0.0144977	0.0137385	0.0162491	0.0274272	0.0058229	0.0114288	-0.00221718	0.0204782	0.00249539	0.0049474	0.00226424	-0.00906798	0.00240302	-0.00581419	-0.00549756	0.0187743	-0.0039613	0.022431	-0.00951216	0.0127073	-0.0224729	0.00245912	-0.00831566	0.00886157	0.0125164	0.000463205	0.00980635	0.00649601	0.000205429	-0.00138131	-0.00343469	0.010861	-0.0453161	-0.0168493	0.00773883	0.0259988	0.0251331
PA2112	-0.00751733	0.0161709	-0.00263038	0.0174955	0.0195804	0.00363532	0.0173887	0.019042	0.0153185	-0.0102131	0.000437926	-0.0016923	0.0101625	0.00770332	-0.00686374	-0.00229018	0.0119287	-0.00469304	-0.0143279	0.00123457	-0.00273596	-0.00459019	0.00485346	-0.00207633	0.304158	0.0121329	-0.0013358	-0.000409363	0.0109667	0.019948	0.00277843	-0.00533549	-0.00886916	0.00373064	-0.00890841	1.60036e-05	-0.00873745	0.00581866	0.0216791	0.0174231	-0.0123403	-0.00390579	0.00145475	-0.00313742	-0.0019097	-0.00160822	0.000767111	0.00363037	0.0125948	0.00243386	-0.00135898	-0.00669213	0.0079791	0.0034438	-0.0186122	-0.00179185	-0.00801376	-0.0154332	-0.00521979	0.00502078	-1.48114e-05	-0.00252073	0.00254011	-0.00633293	-0.0164486	0.00228393	-0.00818856	-0.00617309	0.00684279	-0.00767684	0.014329	0.00389239	-0.00819106	-0.00921132	-0.00184777	-0.0161624	0.000757591	-0.00668807	-0.00639598	0.000552457	0.0219009	-0.00978416	0.00319748	-0.00599668	0.00132343	-0.00172075	0.00237161	0.0158157	-0.00274447	0.0139597	-0.0105335	-0.00355885	-0.0091452	-0.0165496	0.00185453	-0.00290087	0.00370977	-0.00934954	-0.000265262	-0.00635644	0.0196408	-0.00429278	-0.0104651	-0.00182527
PA2113	-0.0087821	-0.00169445	0.00303788	0.0177524	-0.000857845	0.00401897	0.0407965	0.0147127	0.00355553	-0.00196508	0.00243814	0.00637583	0.0128835	-0.00163531	0.0102617	-0.00285377	-0.00159271	0.00149027	-0.0111309	0.00515221	-0.0077296	-0.000385935	0.000463253	-0.0237666	0.295673	0.009902	0.000754869	-0.0120819	0.00308592	0.0138122	0.00145496	0.00447603	-0.00300814	-0.00723619	0.00365451	-0.00338968	0.00289757	0.0124997	0.0145157	0.00930501	-0.0106548	-0.0134449	0.00157123	-0.0140034	0.00239466	0.00334226	0.0124065	0.00302581	-0.00816435	-0.0072881	0.000964446	0.00410106	0.0018955	-0.0048413	2.28149e-05	-0.00279018	0.00280599	-0.00453215	0.00438178	0.00793964	-0.0013238	0.00321798	0.00468489	0.0291457	0.00626055	0.00941389	-0.00891567	0.00260466	0.00662415	-0.00311291	-0.00117007	-0.00127224	0.0110463	-0.00985295	-0.00880238	0.00603699	-0.00221976	0.00463601	0.00705723	-0.0124766	0.0254398	-0.00182906	-0.00325392	-0.00785638	0.0164893	-0.00581404	0.000110164	-0.00346192	-0.0143808	0.00382613	-0.00420932	-0.00346893	-0.00550751	0.000243273	0.00145194	-0.00808357	-0.000961492	0.000235642	0.0104134	0.0292842	-0.00497583	0.0162941	-0.00907072	0.0136675
PA2114	-0.00874013	0.0116654	0.00480264	-0.0231687	-0.00464051	0.00339274	0.0354292	-1.069e-05	0.00390496	-0.00720913	0.000302164	-0.00221333	0.0110856	-0.00302363	0.000394544	-0.00922988	-0.000623205	0.0273659	0.00584445	0.0135581	0.00185259	-0.0203456	-0.00530712	-0.00519056	0.287771	0.016463	-0.00473376	-0.00269163	0.00404912	0.00359842	-0.00917977	0.016938	-0.00147497	-0.00221056	0.0104607	-0.00732379	-0.00605291	-0.000950624	0.0164891	0.00853265	0.00277314	-0.023551	0.0197102	-0.0300821	0.000343619	0.0183373	-0.0129663	0.00930653	-0.0143282	-0.0127714	0.0133373	-0.0174903	-0.00708815	0.00455211	-0.0152708	-0.00266937	0.00153299	-0.00523589	0.00626894	-0.0156555	-0.00821556	0.0203786	-0.00714252	-0.0226726	0.0143494	0.0114781	0.00661736	-0.00386163	0.00874815	-0.00682012	-0.00520958	-0.00652217	0.000399717	-0.0107162	-0.00234592	0.00278205	0.00257355	0.00999938	-0.00842715	0.00112199	0.0145101	0.00179285	-0.0174234	-0.00245569	0.0118488	-0.00103753	-0.000219041	-0.0147211	-0.0019587	0.00588289	0.00490518	0.00240653	-6.25639e-05	-0.0089347	-0.00238667	0.00103494	0.0062762	0.0087868	0.0128634	0.0373086	0.00188273	0.00394342	-0.00114278	0.00380404
PA2115	-0.00292804	0.00791016	0.00512935	-0.0121389	-0.0150026	-0.00208721	-0.000344607	-0.0116403	-0.0102297	-0.0149861	-0.00251993	0.000990796	-0.00854025	-0.0121473	-0.00858686	-0.00251697	-0.00100531	0.0173431	0.00206569	-0.0123669	0.0011315	-0.00866547	0.0230809	-0.0111243	0.093004	0.00769544	7.2501e-05	0.00126264	-0.00153344	-0.0083402	-0.0138956	0.0132413	0.00162597	-0.00799057	0.00222417	0.0064295	0.00733282	0.000283439	-0.0116586	-0.00254714	0.00827657	-0.00558832	-0.00999842	0.00307558	0.00241073	0.00115588	-0.00226179	0.000706985	0.0123276	0.0021707	-0.0180239	-0.0110928	0.00386432	-0.00329398	-0.00691557	-0.0138115	-0.014894	0.011067	0.00182278	0.000309713	0.0065913	0.0165604	-0.000291014	-0.0111222	-0.0125085	0.00505807	-6.13219e-05	0.000259695	-0.00666117	0.00013969	0.017197	-0.00854785	-0.014998	0.00273989	-0.00154249	0.00152013	0.010315	-0.00138878	-0.00827667	-0.00723493	-0.00272014	0.0146455	-0.0124701	-0.00202073	-0.00978175	0.00161278	-0.00597568	-0.00246102	0.0121932	-0.0141247	0.00639524	0.00534629	0.0103129	0.00604158	-0.00115992	-0.0120977	-0.00821382	0.00810005	-0.0037507	0.00649813	-0.00417263	0.00788042	0.00362295	0.00334439
PA2116	-0.000808919	0.0217099	0.0212208	-0.00380841	-0.0100494	0.00774346	0.0068238	-0.0140119	-0.00489699	-0.0102891	-0.00304006	-0.00208967	0.00438488	-0.000538082	-0.00231893	-0.0250348	-0.00441802	0.00973164	0.0177378	0.0204117	-0.0103995	0.00286652	0.00599519	-0.0156273	0.279653	-0.0147993	0.0019556	0.0256849	0.00852331	-0.0120054	-0.00481969	0.0309376	-0.00505326	-0.00224181	0.00649931	-0.0106621	0.0015384	-0.0287388	-0.012388	0.00351778	0.0126642	-0.00107868	-0.00963111	-0.0202629	0.00427615	0.00567044	0.00294376	0.00289792	-0.0144296	0.000587638	-0.001117	-0.000307446	-0.0013832	-0.0114691	-0.00162656	-0.00172106	0.00149487	-0.00214808	-0.0164003	-0.00180954	0.013654	0.00780875	0.00522423	-0.000484254	0.0254704	-0.000222812	-0.00157991	0.0174632	0.00073848	-0.00166683	0.00490262	0.0039358	-0.0026237	0.0139014	-0.00964809	-0.00400916	0.00450983	0.00311082	0.00214114	-0.00308281	-0.00264293	0.00917299	-0.01172	-0.0037708	-0.0215306	0.00967757	-0.0154657	-0.00117075	0.00966275	-0.0087212	-0.0266783	-0.00988638	0.00908073	0.0059869	-0.00517281	0.00871213	0.0250923	0.0129616	-0.00390095	0.0341567	-0.00664779	-0.0174996	0.0196698	-0.00898618
PA2117	0.00362537	0.00193064	0.0137558	-0.00497564	0.0118841	-0.0196089	-0.0350625	-0.0195394	0.0289494	-0.0250717	0.00254242	-0.0214903	-0.00311878	0.0141138	-0.0129074	-0.0321604	-0.010731	-0.00192991	-0.017947	-0.00460101	-0.0165984	-0.0191722	0.00734835	0.0165531	0.137802	0.00303582	-0.00348975	0.0561627	-0.00413305	-0.00424052	-0.00139295	0.00535564	-0.0100807	-0.00607265	0.0039561	-0.00909036	-0.0138828	-0.00771774	-0.0131158	0.00276731	0.0127325	0.00166374	0.0044367	0.00945814	-0.0227927	-0.00587604	0.0054607	-0.0140464	0.00757769	-0.0176949	0.0172211	-0.0173223	0.00355546	0.0064601	0.00341409	-0.0172734	-0.0252232	0.0118193	0.0198677	0.000638745	-0.0113781	0.00361462	-0.0191567	-0.0378444	0.0014968	0.00836736	0.119144	0.0113302	-0.00594047	-0.0192342	-0.00444045	0.00593378	0.0153355	-0.00149611	0.00740521	-0.00330109	-0.0150251	-0.021165	0.00443732	-0.00605674	0.00536471	0.036414	0.00874893	-0.00481156	0.00360217	0.0295842	-0.025826	-0.00132856	0.0103449	-0.00641267	-0.0264718	-0.00459868	0.0299245	-0.00796154	-0.0139981	-0.00266183	-0.00799855	0.018356	-0.0188153	-0.00696252	-0.0131077	0.00922903	-0.00582015	-0.0101805
PA2118	-0.00606376	-0.00425805	-0.00389651	-0.0147291	-0.00468313	0.00310205	-0.00903055	-0.0108905	-0.0143561	-0.01041	-0.00124511	-0.01222	-0.00852911	-0.0146118	-0.00499662	-0.0111102	-0.0190741	0.00203426	0.0039209	0.00239344	0.00504417	0.00626315	0.0158529	-0.000500681	0.0620435	-0.0280966	0.0141043	0.00533779	0.00602458	0.00240538	-0.00278009	0.00780015	0.0034412	0.00132697	-0.00187093	-0.00471497	-0.02134	0.00347845	-0.000643247	0.0117756	0.00188329	-0.00355099	-0.00260646	-0.0027727	0.00194543	-0.0206776	-0.00185535	0.0106563	-0.00592707	-0.00119559	0.0126913	0.00363916	-0.00669117	-0.00582901	0.0122014	-0.00856849	-0.00584965	0.0116635	0.00393697	0.0114236	0.00118841	-0.00955551	-0.00389641	-0.0036573	0.00391671	-0.00120566	0.00875881	0.00712843	-0.000239621	0.00813491	0.00863962	0.00340587	0.0218352	-0.00224254	0.00580165	-0.00404185	-0.00384285	-0.0035695	0.000812455	-0.0107753	-0.00320164	-0.00125232	0.00164183	-0.00479356	0.00302259	-0.00683269	-0.00837212	0.0145403	0.00378288	-0.0044769	-0.00237552	-0.00150874	-0.00200392	0.0175482	-0.0175892	0.000155696	0.00754703	0.0150936	-0.00561985	0.0019598	0.00443273	0.0033468	0.00112114	-0.00593838
PA2118a	-0.00214338	-0.00655147	0.0282427	0.0270873	-0.00450479	-0.00393384	-0.0109826	-0.0031232	-0.0119431	-0.0134582	-0.00702661	0.00842299	-0.0154547	-0.0166499	-0.00579761	-0.00330123	0.000399567	-0.00567063	-0.0289446	0.00671313	-0.0257673	0.00556254	0.00726197	-0.0032744	0.0208128	-0.00104241	-0.00268717	-0.0145347	-0.0336327	0.00201196	-0.0139448	-0.0153382	0.00561839	-0.00636689	0.00952297	-0.0010634	-0.00980148	-0.0104057	-0.0279467	-0.00576969	-0.00667657	-0.00472015	-0.0033577	-0.0063721	0.0121096	0.00850295	-0.00925856	0.000172794	-0.0171896	-0.00737181	-0.00627208	-0.00457193	-0.00731364	-0.0150312	0.00314543	0.000913728	-0.00224818	0.0145269	0.00399752	0.016965	0.00024857	0.00212942	0.0205607	-0.0105816	0.00639623	-0.0184814	0.00360725	0.0140608	-0.0153677	0.0194613	0.0239659	-0.0209822	0.00229379	0.00407486	0.0465048	0.0157172	0.0079659	0.00777563	-0.00211369	-0.0068247	-9.64301e-05	-0.0101602	-0.0018366	0.00504415	0.016677	-0.00930605	0.0096086	-0.050368	0.0115222	-0.0103909	-0.0104711	-0.00631391	0.0391519	0.00269675	0.0115346	-0.00699768	0.00493742	0.00209046	-0.017656	-0.0057641	0.0327876	-0.00133988	-0.010167	0.000677957
PA2119	-0.0222686	0.00270021	-0.0123978	0.00886272	0.00377235	0.00356055	0.00181052	-0.00356293	-0.00102535	-0.0146229	0.00379131	-0.00999631	-0.00382078	0.00294564	0.00277717	0.0129204	-0.00208792	-0.00917273	-0.00393463	-0.000636292	-0.00868394	0.00806312	-0.0244929	0.00330463	0.0111976	-0.0113738	0.0129995	0.0151608	0.000235146	0.00749	0.00192907	-0.008065	-0.00218655	-0.0375128	0.00690335	-0.000800113	-0.00206945	-0.0102997	-0.00471952	-0.00704185	0.000109206	-0.00408007	0.00701576	-0.00762536	-0.0159314	-0.0164713	-0.00566766	0.00472227	-0.00496723	0.00125874	-0.008883	0.00217009	-0.000939893	-0.00504907	-0.000971698	-0.00416929	0.00218035	0.000557006	0.000413683	-0.00458902	-0.00740606	0.0192946	0.150525	0.0265204	-0.00639415	-0.00855494	-0.0226569	-0.00162918	-0.00725371	-0.00233614	0.00480135	0.00394801	0.0141419	-0.00168167	-0.011483	0.00770588	0.00532563	0.0154447	5.57108e-05	-0.0137549	-0.0057009	0.0113274	0.00750928	0.000255253	0.0191788	0.00178299	-0.00542642	0.00152458	-0.000896192	-0.00520248	0.00813929	-0.00630022	-0.00339268	-0.00511686	-0.00347359	0.00811118	-0.00289665	-0.000499457	0.00673223	0.005274	-0.0026723	-0.011054	-0.00337225	-0.0141221
PA2120	-0.00824805	0.0169568	-0.00520013	0.00161269	0.00827731	0.00571741	0.0179019	0.00184017	0.00619068	-0.0233079	-0.000617866	-0.0095004	-0.00149645	0.00304594	0.0182068	-0.0214194	-5.33442e-05	0.00382907	-0.0563707	0.00214832	0.0135103	0.0010691	0.00216429	-0.00301979	-0.00817916	-0.0108856	0.0109817	0.00344009	0.00111997	-0.00796597	-0.0061021	-0.000961259	-0.0118163	-0.0111645	0.0110624	-0.00391121	-0.0078885	0.00241075	0.0108898	0.0280295	-0.00629163	-0.00361486	0.00439449	0.00156647	-0.0133845	-0.0460585	-0.00679847	-0.000697208	-0.00164374	-0.000473244	0.00949523	0.00338047	0.0117126	0.00391658	0.0110075	0.00020696	0.00505063	-0.0062104	-0.00973201	0.00243379	-0.0132519	0.0103502	-0.0113613	-0.00315385	-0.00314086	-0.0171708	0.00525145	-0.00390106	0.00377675	-0.00539084	-0.00470308	0.0196905	0.00807232	0.00278879	-0.0163644	-0.0131177	-4.40742e-05	0.00816692	-0.00277217	-0.0110517	-0.0195737	-0.0200245	0.0129493	-0.0081014	-0.00532442	-0.0070284	0.00278587	-0.014777	0.00372094	0.00192197	-0.00795637	-0.0037446	0.00252584	-0.0103062	0.00208639	0.0159006	0.00358831	0.00532712	-0.000717865	0.0136396	-0.0058034	-0.0258828	0.00687727	0.00210656
PA2121	0.00159967	0.0331687	0.0102799	-0.00264777	-0.000224536	-0.0134264	0.00612219	0.0110467	-0.0163687	0.00763315	0.00895912	0.0172088	-0.00209599	-0.00616728	0.00538563	-0.0144489	0.00204188	-0.00868168	0.0161238	-0.0102422	-0.00238105	-0.00124185	0.00402565	0.00567789	-0.00806267	0.00341843	-0.00711286	-0.0111804	0.0140917	-0.00757085	0.00323276	-0.0148718	0.00677488	-0.0147501	0.0117889	-0.00111826	0.0135272	0.00806165	0.00810507	0.00774046	-0.00212738	-0.00468462	7.78508e-05	0.00839157	-0.00619502	-0.00612735	-0.011839	0.00186124	-0.000267124	0.0114043	0.00989078	-0.00385869	0.00736936	-0.0165449	0.0221839	0.0105165	-0.00335563	-0.0142895	0.00160034	-0.000519593	-0.00874563	0.0133634	-0.00248598	0.00549077	-0.00475029	0.00591721	-0.00151488	-0.00432219	9.68451e-05	-0.00591637	-0.00706739	-0.00610601	0.00445778	-0.00772486	0.00813543	-0.000894241	-0.00347889	0.0127637	-0.0056609	0.00682231	-0.00715186	-0.00622805	-0.00043665	-0.00865402	0.00246526	-0.00297758	0.000523072	0.00628754	-0.00859841	0.00554767	0.00943131	-0.00328307	0.025209	-0.00225388	0.00249953	0.00526094	0.010271	-0.00279504	0.00866906	0.0130673	0.00328724	0.000600612	-0.00136233	0.00273875
PA2122	-0.00381139	-0.0210576	-0.0182322	0.0114066	-0.0398466	0.0104777	-0.00167723	0.00240018	-0.00200036	0.00767724	0.00236189	-0.000461445	0.00886203	-0.0190243	0.0170683	-0.00833307	-0.0049394	-0.00364061	-0.00841189	0.00965742	0.000974683	0.00789395	-0.0260269	-0.0231588	-0.00680468	-0.00580435	-0.00419278	-0.0277918	-0.0105066	0.00946621	-0.0130327	0.00843172	0.0104171	0.00485295	0.00409107	-0.00331262	0.0104482	-0.00473943	0.00394545	-0.000548936	-0.00656823	-0.00287601	0.00252438	0.00804969	-0.0111583	0.014278	-0.0217475	0.00704526	0.00227048	0.0131898	-0.0144387	-0.00373258	0.00202128	0.0185121	0.0138757	-0.0143942	0.00152203	-0.00266837	0.0195702	-0.0040637	0.0027639	0.00464827	0.0011577	-0.00765491	0.00372487	-0.0211576	-0.00503044	-0.0118465	0.00372868	0.00117354	0.00423914	0.0059996	0.0072471	-0.000270284	0.00136894	-0.00473092	-0.0125641	0.00530706	0.0065556	-0.00328202	0.00525936	-0.00493298	-0.00212349	-0.000615408	0.00530943	0.00161198	0.0150269	0.00808091	-0.00803793	0.00694936	0.00850726	-0.001856	0.0321003	0.00270647	-0.00635107	-0.001653	0.0178532	0.0114824	-0.00444823	0.00534593	-0.00477921	0.0193153	0.00582712	0.00305275
PA2123	0.00533982	-0.00033912	-0.015121	-0.0062156	-0.0189868	-0.00206062	-0.00647191	-0.00565443	-0.0160248	-0.00240254	-0.00618907	0.0122594	0.00494854	-0.00771797	-0.00376242	0.00647594	-0.00896235	-0.00296692	0.00666769	0.0027671	-0.00307615	0.000962707	-0.0148701	0.00257632	0.00588878	-0.00457388	-0.0039156	-0.0219212	-0.00755933	0.00636737	-0.00840534	-0.00112816	0.0145051	0.0054189	0.00483633	0.00292656	-0.00717288	-0.00737744	0.00969904	0.0081961	-0.000906359	-0.00645465	0.0125417	0.00456689	-0.0106858	0.00550614	-0.00124126	0.00715301	0.0239067	-0.0107782	-0.00950542	0.00406043	-0.0019214	0.0100347	-0.0172345	-0.00335447	0.00498683	-0.00850547	0.0122139	0.00860948	0.00286847	0.00422354	-0.000937531	-0.00451448	-0.00535294	-0.0113383	-0.00203117	0.00484471	-0.00320264	-0.0121741	0.0016821	0.00991641	0.00629832	-0.00175601	-0.000624744	-0.00145038	-0.000911492	0.00483737	0.00163557	0.00300881	0.00035824	-0.0110551	-0.00678717	-0.0033769	0.00109249	-0.00228959	0.0166576	0.00192878	-0.00535555	0.00111149	-0.00289033	0.00373255	-0.00743413	0.0034991	-0.00129067	0.00368475	0.00779581	0.00579753	0.00644649	-0.00927962	0.0156602	-0.00637416	0.0059879	0.00961235
PA2124	-0.00690844	0.000490537	-0.00948384	-0.0168346	-0.0146201	0.000874308	0.000649981	0.00364468	0.000532534	-0.011613	-0.00689625	0.00977028	-0.00843076	-0.00104316	-0.00905885	0.00582291	-0.00555051	0.0176132	-0.00576368	0.00833025	-0.00833555	0.00579904	0.00516977	-0.00710557	-0.00591548	0.0144429	-0.014138	-0.0443689	-0.0122692	0.0185198	0.000697694	0.00733361	-0.00435593	-0.00409954	0.00952244	-0.00215176	-0.0154899	0.00244879	0.0132548	0.0107179	-0.00101559	0.000768008	-0.00306862	0.0153411	-0.00957069	-0.00497962	0.0120383	0.000694577	0.0208326	0.00295143	0.0185803	-0.00835892	0.00204888	0.0140584	0.00415941	-0.00029943	0.000586055	0.00389197	0.00500609	0.00213355	0.00450805	-0.00228679	-0.000798092	0.0137138	-0.00519824	0.00368983	-0.0027935	-0.0128715	0.00214558	0.0137477	0.00737099	0.018648	0.00752513	0.00176026	-0.00902376	-0.00487646	-0.0164883	0.00577845	0.00184746	-0.00453714	0.00430996	-0.0114247	0.00908155	-0.00307895	-0.0151845	-0.00172553	0.00151714	0.0103014	-0.00579729	0.00352122	0.00633811	0.00232673	-0.00324911	0.00243517	-0.0241351	0.00886238	0.00539225	0.000255827	-0.00736536	-0.0101856	-0.00532328	-0.00142218	0.00670892	-0.003587
PA2125	0.00103902	-0.0106051	-0.0166392	-0.0190287	-0.00498889	0.00929468	0.0033072	0.00613966	0.0130839	0.0070692	-0.00203184	0.0068249	-0.00495901	-0.00463823	-0.0034278	-0.0035112	-0.00770969	0.00240357	0.0071652	-0.0109634	-0.0175666	0.0195116	-0.0113015	0.00967572	0.0100008	-0.0195723	-0.0152862	-0.00471309	0.00457352	-0.000709225	-0.0107349	0.00560638	-0.00117311	0.00575832	0.00343895	0.0116405	-0.00351905	-0.010959	-0.00504182	-0.0178187	-0.00301827	-0.00259586	-0.00582183	-0.0065896	0.00606986	0.0139273	0.0109404	-0.0017772	0.0162012	-0.00617589	-0.0115098	-0.0177875	-0.0141924	0.00915091	-0.000369766	-0.0105587	0.0331928	0.0123945	0.00153573	-0.00392886	0.00692435	-0.00158927	-0.00395601	-0.0363353	0.000546161	0.0226956	0.0578592	-0.00131382	-0.00585476	-0.000448685	0.00173094	-0.0019252	0.000455053	-0.0013723	0.011535	-0.000185536	-0.00784729	-0.00816519	0.0022562	0.0137236	-0.0039963	0.0165814	0.00233439	7.0912e-05	-0.00047902	0.00349611	-0.00173394	0.00413095	-0.00185026	-0.00800541	0.0114939	0.00687888	0.000784357	-0.00906909	0.0128353	0.00407168	-0.013348	0.00627051	0.0227193	-0.00346712	-0.000220881	-0.0061237	0.00669605	0.00115422
PA2126	0.0113554	0.0136901	-0.0113761	0.0135413	-0.00539135	0.00525777	-0.00268582	-0.0194137	-0.001444	-0.0179166	0.00700865	0.0105423	0.00359774	-0.00712623	0.00562979	-0.0233365	-0.0178998	0.000949258	-0.00157785	0.00825666	0.001885	0.0772358	-0.0259935	-0.00469241	-0.000496661	0.0124393	-0.0047322	0.00925811	0.0154355	0.00572754	-0.00476181	-0.0236826	0.00407598	0.00556478	0.0114538	0.000850974	0.0208337	-0.0144296	0.00799127	-0.00104478	0.0080684	-0.0210251	0.0110546	-0.00187344	0.000789254	-0.00868112	0.00176526	-0.0176591	-0.00547037	0.00191698	0.00577724	0.0214818	-0.0214691	-9.07389e-05	-0.00460539	0.00278045	-0.00324458	-0.00621708	-0.00780873	-0.0109246	-0.00836893	0.0201286	0.0127283	-0.0249856	0.0035583	-0.00954457	0.00602144	0.0153195	-0.0163256	0.0189458	-0.00144472	-0.0139354	0.000965359	-0.00417507	0.0405528	-0.0122172	0.00386589	0.0154961	0.00353076	0.0192444	0.00708861	0.0100923	0.013544	-0.00503502	0.00912742	-0.0145883	0.00175983	-0.0020647	0.00232709	-0.00452422	0.00293164	-0.0113028	0.0168195	-0.0385343	-0.00185943	-0.00953951	-0.0022511	0.0055232	-0.00988091	0.020167	0.00565694	0.0197372	-0.00940712	0.0143502
PA2127	-0.0117514	0.00506025	-0.0250131	-0.0067496	-0.0177389	-0.00624346	0.00335379	-0.00122497	0.00444595	-0.00623059	0.00368918	-0.00381766	-0.00184756	-0.000742461	5.73887e-05	-0.00995461	-0.00224316	-0.0247587	0.00964806	-0.00115535	0.000164627	0.0401409	0.00631095	-0.00121125	0.000852987	0.00321874	0.00189938	-0.0129953	0.0232293	-0.0123761	-0.00261486	-0.0145553	0.0123212	0.0124588	0.00624255	0.0108844	0.00802642	0.00697376	-0.00521567	-0.0082835	0.00344315	-0.0064496	-0.00215982	0.0030375	0.00512232	0.0197001	0.0003938	-0.00535959	-0.00795348	0.0140981	-0.00243633	0.0182971	-0.00953294	0.00635825	0.0134754	0.00965705	-0.00129074	0.0102096	0.00350842	-0.0010676	-0.0121871	0.014133	0.0668871	0.0505535	-0.00645169	-0.00629258	-0.0180528	-0.000278423	-0.0144455	0.00792692	-0.010043	-0.0172223	0.0162647	-0.00269407	0.0362057	-0.0135917	-0.00779281	0.00323908	-0.00481003	-0.00589063	0.00972167	0.000709092	0.016095	-0.00704738	0.00188805	0.00931527	0.0174263	0.0150552	-0.00485068	-0.00158672	0.00194505	-0.0124104	0.00867663	-0.0105365	-0.0266108	0.00497834	-0.0141702	0.0202457	-0.0122192	0.00927179	-0.00441078	0.00627928	0.0059201	0.0237126
PA2128	-0.00282829	0.00509983	-0.00530465	-0.0140434	0.0184236	-0.0023562	-0.00655956	-0.0247104	-0.027183	0.0144463	0.00102051	0.0198448	-0.0109961	-0.00349581	0.00720759	-0.00159669	-0.00624569	0.00745816	-0.0133016	0.00707862	0.0205045	0.00875188	-0.00986619	-0.00704504	0.0113305	0.00127379	0.000260336	-0.0166699	0.00862207	-0.010878	-0.0152222	-0.00955722	0.0149887	-0.00443139	0.00418206	0.0191738	-0.00329297	-0.00620125	-0.00870272	-0.00356093	0.0115311	-0.00675594	0.00589648	-0.0108662	0.0151048	0.00373395	-0.000524775	-0.00248879	-0.0132972	0.00741694	0.00865959	-0.00788185	0.00154722	0.0230629	0.0251151	0.00679519	0.00521014	0.00371893	-0.0124734	0.00674546	-0.0361106	0.0115768	-0.00266024	0.00899276	-0.00834151	0.000510635	0.00428959	-0.0110197	-0.0174353	-0.00286487	-0.0130208	-0.00218172	0.0132464	0.00178487	0.0177055	0.00398271	-0.000834935	0.00317155	0.00929414	0.0315644	0.0111751	0.0213941	0.00787804	0.000730552	-0.0253835	-0.00163029	0.015789	-0.00861113	0.0233801	-0.00378864	-0.0136674	-0.00544288	-0.000625136	0.00848887	0.00358893	-0.00485658	-0.0143418	-0.00213312	-0.00674101	-0.0016334	-0.0474372	0.0293265	0.00194951	0.0797379
PA2129	0.0258038	-0.00616926	-1.25041e-05	-0.0120988	0.00616255	0.00533758	0.00661287	-0.0243875	-0.0237457	0.0332392	-0.00497358	-0.000851964	-0.0143449	0.00735063	0.00154613	-0.000592765	-0.00208495	-0.000957045	0.00409826	0.0064882	-0.00763169	0.00107724	-0.0242201	-0.0275597	-0.00238109	-0.00393794	0.000592733	-0.00491742	0.000621015	-0.00556214	-0.0159366	-0.00769145	-0.00669257	-0.00143395	0.00185507	0.00757345	0.0311556	-0.00672421	-0.0142132	0.0053584	-0.00287025	-0.00374911	-0.016752	-0.000832086	-0.00647375	0.0219037	-0.00535227	-0.00356416	-0.0274568	0.0056312	0.0235242	-0.000503469	-0.0208976	0.0215678	0.0165268	-0.00324438	-0.0394682	0.00663148	-0.0115379	0.00460738	0.00240436	0.000366501	0.0076792	-0.00663989	-0.000802274	0.00783296	-0.00810936	0.00452269	0.00712493	0.0278207	0.0123138	0.00883043	0.00832475	0.00414424	-0.0160288	-0.0100963	-0.00104467	0.00235524	-0.00730848	0.000492599	0.00369388	0.02717	0.0116369	-0.00100715	-0.0121729	0.00253879	0.0184851	0.0026965	0.012794	-0.00370096	-0.00676037	-0.00201744	-0.000890237	-0.00165959	-0.00499547	0.018836	-0.015202	-0.00545469	-0.0445467	-0.00780103	0.00742883	0.00591	0.0087298	0.0421618
PA2130	0.0205238	-0.000215204	-0.000332715	-0.0101032	0.00512527	-0.0102865	-0.00634536	-0.0205088	-0.0116948	0.000678834	0.000799181	0.0102023	-0.0088833	0.0131134	0.00223646	-0.00831442	0.00409633	0.00639342	0.00180478	0.00144562	-0.00761999	-0.00154708	0.00744139	-0.00117288	0.00609895	0.00245335	-0.0101932	-0.00916992	-0.00177254	0.00844312	-0.0169973	-0.0104943	0.00541715	-0.00709485	0.00273	0.00481573	0.00615593	-0.0016711	-0.0030454	-0.00793886	0.00919746	0.000137509	-0.00408059	-0.00458272	0.00845896	-0.0236102	0.0134735	0.00659936	-0.00535186	-0.00351006	-0.00511397	0.00996119	0.00469793	0.0115264	0.0187433	-0.00670813	0.0168871	0.00428388	0.00228653	0.00402026	-0.022637	-0.000782966	-0.00274376	-0.00533069	0.00725162	0.0111443	-0.0141647	-0.0149085	-0.0127048	-0.000391697	-0.000463587	-0.0108835	0.0173032	0.011496	0.000917066	-0.00317724	-0.00575313	-0.00930336	-0.00337218	0.0145229	0.00237068	0.0138283	0.0201586	-4.52614e-05	-0.00763231	-0.00387835	-0.00264918	-0.00570318	0.00811498	-0.00540423	-0.00717632	0.00186285	0.00131961	-0.0034246	-0.00852721	0.0016307	0.00497362	-0.00795169	-0.000273934	0.0167817	0.000603169	0.0039764	0.010532	0.0404372
PA2131	0.00853186	0.00238055	-0.00688918	-0.0310063	-0.00841274	0.0086091	-0.00974379	-0.00786078	-0.0127757	0.012382	-0.00218523	-0.0160408	-0.0147758	-0.000822251	-0.00381157	0.00511636	0.000234781	0.0181231	-0.0102935	-0.0106433	0.0084578	-0.00217941	-0.0212121	0.00802053	0.00356002	1.20626e-05	0.0168399	0.00786779	-0.000919743	-0.0194341	-0.0143613	0.000970976	0.00832311	-0.000242551	0.011111	-0.00317078	0.00411116	-0.00085187	0.0141292	-0.00903589	0.00461214	0.00442289	-0.0229742	-0.0120561	0.0130476	0.0187812	-0.0022253	-0.00462263	-0.00865288	0.00202059	-0.00312096	0.00793891	0.00880314	0.00965684	0.0119978	0.00123723	0.0417311	0.00969891	-0.00365098	-0.00613665	-0.0117751	-0.00271453	0.00101975	0.00164138	0.0163191	0.00400956	-0.0135844	-0.00182124	-0.00837476	-0.00625826	-0.00329399	0.0246785	-0.011231	0.00504223	0.00448583	-0.00861641	0.00882026	0.0101043	0.0159979	0.00074973	-0.00403933	0.00879658	0.0240464	-0.00108511	0.00646809	0.00192217	0.0131379	0.0122575	0.0052711	-0.00215654	0.00279463	-0.00202117	-0.00224564	0.0004194	0.0130214	0.00412917	-0.00648239	0.00408406	-0.0276084	0.0178603	-0.0242152	-0.00302221	-0.00829501	0.0482602
PA2132	-0.0150093	0.0166934	0.00178941	-0.00654649	0.0215636	0.00134463	0.00364669	-0.00803025	-0.0156322	0.0050675	0.00174128	-0.00947997	-0.00198563	-0.0162886	-0.00536028	0.00361144	-0.00313935	0.0209254	-0.0376162	-0.014819	0.00872768	-0.0158839	0.0270221	-0.000602533	-0.00296683	0.00123661	0.00507425	0.00743729	-0.00210331	0.00853607	-0.0100296	-0.0263078	-0.00767281	-0.0190587	0.00277083	-0.00445846	0.00926291	-0.0047694	0.0066954	-0.0138206	0.00536832	0.00746612	-0.00619314	0.010773	0.0232949	-0.015065	-0.00416618	-0.00345282	-0.007102	0.0105337	0.0160236	-0.00416956	-0.00135817	0.00150879	0.00790768	0.0031381	0.00528833	-0.00136252	-0.00832584	-0.0250672	-0.0093912	0.00536791	0.0127406	-0.00589538	-0.00430833	-0.00386756	0.00522146	-0.00835612	0.00871979	-0.0114226	-0.00285632	0.00223491	0.00189009	0.00635067	-0.0109699	0.0158689	0.00232228	0.00586985	-0.00342782	-0.00174301	-0.00120256	2.92725e-05	0.00437077	-0.00380796	-0.0114085	0.00540675	0.00538361	-0.019233	-0.0096091	0.00314223	0.0011208	-0.0025176	0.00487298	-0.0191289	0.0156469	0.0150773	-0.00578917	0.0372933	-0.00456059	-0.00119002	0.0412946	-0.00653556	-0.00355604	0.0577857
PA2133	0.0020946	0.00535411	-0.00377147	-0.00565688	0.0164647	-0.00225747	-0.00846164	-0.0202445	-0.0118478	0.0221751	-0.0104786	0.0111199	-0.00277133	0.00554474	-0.00406804	0.0112875	-0.00463092	-0.000335274	0.020176	-0.00536357	0.00287174	-0.000161316	0.00158523	-0.0177055	0.0106876	0.0073165	-0.0276409	0.0057358	-0.00990418	0.00130547	-0.00858398	0.00364021	0.00464012	-0.000609494	-0.00705305	0.0138725	0.0275027	0.0176825	0.00826711	0.00368891	9.32087e-05	0.0144665	0.00791119	0.00982943	-0.00336807	-0.00469701	0.00135174	0.0139443	-0.00236571	0.028296	0.00634223	0.00467047	0.00351468	-0.00680952	0.00502926	0.00865413	-0.00646438	-0.00328089	-0.0061806	0.00463756	-0.0104475	-0.0260135	0.000819381	-0.0107937	-0.00273577	0.00978308	0.00098725	0.000894931	-0.00638802	-0.000846235	-0.00951279	0.00365515	0.00886944	0.00742402	0.00226982	0.00429962	-0.00808727	-0.0137161	0.00879591	0.00958387	0.0229686	0.00606478	-0.001859	0.00484201	-0.0441815	0.00707126	0.0075251	0.000712118	0.00444639	0.00753381	-0.00389768	-0.0217682	0.000493345	-0.00741111	-0.000830775	-0.00559972	-0.0164961	0.0136077	-0.00222811	-0.00436576	-0.018891	0.0172825	0.0106403	0.0442897
PA2134	0.0135197	0.0173382	0.00963171	0.00430256	-0.00101524	-0.0125952	0.0137878	-0.0221635	0.0131466	-0.00028146	0.00129026	0.0150801	-0.016844	-0.024155	-0.00935931	0.0435635	-0.016649	0.0782556	0.00418676	0.00133748	-0.00800386	-0.0157902	-0.00265551	-0.00493233	-0.000548319	0.0144654	-0.00576545	-0.0331516	-0.0123588	-0.0270764	0.0351866	-0.00318043	0.00135542	0.00181429	0.00680223	0.0240615	-0.0100616	-0.00961087	0.00882505	0.00169063	-0.00211882	0.00075001	0.00123269	-3.86311e-06	0.00430315	-0.000883146	-0.0154609	-0.000182838	0.0061369	-0.0131546	-0.00104425	0.0047923	0.00462639	0.00531671	-0.00404738	0.00417397	-0.000960251	-0.00238131	0.0108521	-0.00477904	-0.0120881	0.00205925	0.00821537	-0.00293397	0.0105633	0.00825941	0.00585642	-0.00368964	-0.0118749	-5.768e-05	-0.000580274	0.00253497	0.0175974	0.00589818	-0.0304188	-0.00176601	0.00602258	-0.000394518	-0.0111551	-0.00062578	-0.00382317	0.00385346	-0.00178969	5.84034e-06	0.00852231	-0.00784342	0.0157379	0.0137982	-0.015806	-0.0205345	-0.014334	-0.00500507	-0.00723737	0.00135108	-0.0018196	0.0176903	-0.00247861	5.16739e-05	-0.00618206	0.00757343	-0.00984661	0.0101818	0.0157194	0.0299127
PA2135	-0.0131212	-0.0044153	-0.00584807	0.00820374	-0.0224219	-0.000515463	0.0139759	-0.0125441	-0.0046328	0.0137956	0.0011878	0.014682	0.00587875	0.00134053	0.00916599	-0.0180334	0.00765968	0.063576	-0.0159949	0.00945248	0.000703624	0.00948353	0.011479	-0.0220118	-0.00806298	0.0106054	0.0152556	0.00349383	-0.00602997	-0.00592352	-0.00112513	0.0151907	0.00228171	0.00124934	0.00980752	-0.00533096	-0.00772208	0.00637612	0.0173757	-0.00620194	-0.00828242	-0.0041048	0.00861806	0.0110397	-0.00143255	0.00248636	-0.00556061	-0.00484477	-0.00239729	0.0115628	-0.00742143	-0.0107927	-0.016771	0.00584218	-0.0135849	-0.00426051	0.0255375	0.0020776	-0.00140922	0.00123368	0.000780806	-0.0138123	-0.00959363	-0.00631176	-0.0153828	0.00836847	-0.0173411	0.00802842	0.00199569	-0.00486766	-0.00391886	0.00504858	0.0294114	-0.000335277	0.0128652	-0.00310839	-0.00515646	-0.0201122	-0.0157865	-0.00834177	0.00153831	0.016676	0.00640134	0.00427228	-0.00106026	-0.0157282	0.0237728	0.00743029	0.001581	-0.00220672	-0.0151494	-0.00790372	-0.0149608	0.01101	-0.0153855	-0.00500521	-0.00561778	-0.00820356	-0.0136339	-0.00533357	0.0262499	-0.00594214	0.00366844	0.00629844
PA2136	-0.00192971	0.0168713	-0.00154636	-0.0174344	-0.0115497	0.00441197	0.00111646	-0.0307116	-0.0010545	0.00379913	-0.018012	-0.0052488	0.00431652	0.0186298	-0.00524502	-0.00714595	0.0078744	0.0451036	0.000361245	-0.0190823	-0.00188454	-0.0194628	0.07176	0.00650049	-0.00474624	0.0134137	-0.00368427	-0.0104476	-0.0076642	0.0109664	0.000243156	-0.0106775	0.00929182	-0.0229491	0.000772043	0.00740636	0.00172451	0.00621966	0.000414482	-0.00617607	-0.00351793	0.00435722	0.000291043	0.036958	-0.00768466	0.00370114	0.0239887	-0.000678924	-0.0128488	0.00180789	0.0109505	0.0146443	0.0156389	0.0348499	-0.0156496	-0.0146202	-0.0571714	-0.0217387	-0.0162654	0.0380193	0.0149594	0.00211101	0.0560237	-0.0146526	0.0416424	-0.0028996	0.0233188	-0.013608	-0.00751496	-0.00400839	0.00835202	0.0593357	-0.0338333	0.002444	-0.00325516	0.00285755	-0.0166726	0.0167846	0.000712172	-0.00667964	0.00148286	-0.011216	0.00498488	-0.00952475	-0.000376778	-0.0249704	-0.027834	-0.0209359	-0.00152341	-0.0107857	-0.00605943	0.0117257	-0.00272402	-0.0251184	-7.60437e-06	-0.000348806	-0.00399476	-0.00182319	-0.0164822	-0.00154316	0.000640931	0.000773879	-0.000308421	-0.00372874
PA2137	-0.0101227	0.015547	-0.00445356	0.000683882	-0.00360729	0.00616491	-0.00740216	0.00489896	0.0111053	-0.00667227	-0.00757854	0.00146888	0.0319499	0.0017443	-0.0125132	-0.0234652	-0.00555915	0.027827	0.00264512	-0.0241603	-0.00441231	0.0241047	-0.0122692	-0.00649619	0.0170845	-0.00572454	0.00705826	0.0274446	0.000302816	-0.0107995	-0.0168337	-0.018335	0.00637644	-0.00827804	-0.0226043	-0.00607811	0.0227838	0.0183391	0.00342595	0.0156023	0.00577587	-0.00477922	0.0143337	-0.0246335	0.0292945	0.0103712	0.0131322	0.00240994	-0.0079108	-0.00790007	-0.0152039	0.0116594	-0.00644472	0.000892429	-0.0406323	0.0126738	0.0033646	-0.00558058	0.0115908	0.011464	-0.00488855	0.019003	-0.019263	-0.0238524	-0.00848058	-0.00790587	-0.0180414	-0.00307425	-0.00917327	0.00193706	0.0427902	0.0058639	0.018027	0.0140721	0.0233384	-0.00270442	-0.0170626	-0.0124351	-0.01162	-0.02415	-0.0122723	-0.0041384	0.0272723	-0.00294535	-0.06563	-0.010168	0.0919861	0.0372711	-0.00480084	0.00324535	0.00175764	0.000252896	-0.000302018	-0.0104957	-0.00414392	-0.00545925	-0.0117557	-0.00120219	0.0154136	-0.0196561	-0.00575371	0.00333004	-0.0328804	0.00519616
PA2138	0.00670613	-0.000177102	-0.00361997	-0.00686265	-0.0131262	-0.000418535	-0.00339204	-0.00866365	0.00622323	-0.00828529	-0.00385011	0.0274389	0.00409908	-0.0101307	0.00718236	-0.00676967	-0.00536028	0.0204407	-0.00289672	-0.0106137	-0.0110239	0.0119051	0.0194121	-0.00692581	0.0030827	0.00554058	0.00825345	-0.00990911	0.00595609	0.00371765	0.0028596	0.000503126	0.012441	-0.0131514	0.000422385	0.000593911	0.00311199	0.00776511	0.00738229	0.00654411	-0.00664011	0.00253668	-0.0183732	-0.00648185	0.0187028	-0.016162	0.0178655	0.00924094	-0.00639159	-0.00548886	0.0019974	0.00790051	-0.00148316	-0.0145633	-0.0167316	-0.0038901	-0.00844575	-0.0124533	-0.00330191	0.00563812	-0.00562555	-0.00288518	0.0074458	-0.0029531	-0.00235448	0.00623368	-0.010305	-0.00955946	0.00536824	-0.0012624	0.033419	-0.00336306	0.000363212	0.00039134	-0.0015292	0.0036687	-0.0136014	-0.0154838	-0.00442451	-0.0161865	-0.00572197	0.00763177	-0.00228426	-0.00817395	-0.0174586	-0.0172915	0.0662646	0.00919014	-0.00510805	-0.00184732	0.00369872	0.00182228	-0.00212522	-0.0125527	0.00753272	-0.0218438	-0.0124238	-0.0089103	0.00652922	-0.00552999	-0.00130825	0.00468963	-0.026144	-0.00224373
PA2140	-0.00262815	0.00388651	0.0103584	0.000138744	-0.0161879	0.0108584	-0.0105001	0.00371544	0.000903418	0.00582234	-0.00410824	-0.00743025	-0.0196282	-0.00358131	-0.00390918	-0.0145502	0.00463217	0.05506	-0.0134934	0.00710233	-0.0162346	0.0102575	-0.0143745	0.0109125	-0.00651499	-0.0122407	-0.0359996	0.0066284	-0.0149077	-0.0553224	0.00620363	-0.000180738	-0.00449892	-0.00977503	0.0105795	0.00395887	0.0170105	-0.0245643	-0.000871273	-0.0205157	-0.00785563	-0.00463023	-0.00190094	-0.0314507	-0.018964	0.00403411	0.0183509	-0.0110518	-0.0165527	-0.00223778	0.0111404	-0.00145317	0.00492577	0.00135778	-0.007082	-0.00278966	0.00494693	-0.0241845	-0.00915419	0.0139668	-0.0269898	-0.0148444	-0.00392853	0.000878071	0.018431	0.0293557	-0.00984167	0.00123077	-0.00230262	-0.010528	0.0209273	0.00440893	0.0182861	-0.00697511	-0.0304451	-0.0102038	0.000236427	0.0321546	-0.00340716	-0.00107707	0.0249146	-0.00436396	-0.00284249	0.0137877	-0.0114496	-0.00548178	-0.0068745	0.0102461	0.00629598	0.0110848	0.000751301	0.000182741	-0.0284336	-0.00777422	-0.00437492	0.00184046	-0.000468051	0.00836566	-0.00154011	-0.00612263	0.00745246	0.00535877	0.000916552	0.00556669
PA2141	-0.0236354	0.00482789	-4.23342e-05	-0.0477955	0.00636871	-0.0126153	0.00688034	0.000190578	-0.0157569	-0.00264506	0.00165625	-0.0236176	-0.000312991	-0.0114921	0.00632479	-0.0117165	-0.0162914	0.0781549	-0.00927086	0.0110293	-0.00549296	0.0203058	-0.0361433	0.008133	0.00433458	-0.00991863	0.00711748	0.0128948	-0.0133763	-0.00838051	-0.0012672	0.00534291	-0.0067152	-0.00730894	-0.000810378	0.00114581	0.0160318	0.00830366	0.0283367	0.0133982	0.00858508	0.00889269	-0.00737849	0.0107753	0.0335394	-0.0250554	-0.00697731	-0.00281025	-5.45575e-06	-0.000830316	-0.00393645	-0.000619933	0.0212535	0.0293252	-0.0133427	-0.00631362	0.0116045	0.00134184	-0.00973756	0.00466677	0.00191998	-0.0173513	-0.0130511	-0.0067075	0.0161385	-0.00445185	-0.0130642	-0.0274741	-0.00222425	-0.0323832	0.00571182	0.0155923	-0.00678076	0.00501216	0.0403698	0.0105254	-0.00462714	0.0108453	-0.0101621	-0.0131949	-0.0126937	-0.00262069	-0.000383204	0.00348389	0.00520332	-0.000438662	0.0131993	-0.00142522	-0.00444614	-0.00153597	0.0179775	0.0202264	0.00229645	-0.0302402	0.00147194	0.025216	-0.00370826	-0.0137862	-0.00279204	-0.0241232	-0.00421627	0.0064518	-0.0109225	0.0106699
PA2142	-0.00854335	-0.00303767	-0.02095	-0.0106697	-0.00866538	0.00713828	0.00353693	0.00628994	0.00282332	0.000105025	0.00348178	0.0105679	-0.00550328	0.0113415	0.00187791	-0.0126296	0.00137848	0.0655623	-0.0105714	-0.00513311	0.00888665	0.0151605	0.0101569	-0.0121523	-0.00500124	-0.00629787	-0.00307355	-0.0271941	-0.0101064	-0.0322662	0.0242085	0.0108909	-0.000802601	-0.0116142	-0.0155313	-0.00818024	-0.00193985	-0.00246812	0.0189861	0.00350783	0.00329341	0.000198031	0.00575056	-0.00942693	0.0165727	-0.00899426	-0.0019073	0.00254975	-0.004904	-0.00535411	-0.0106525	0.00611117	0.0173133	0.0098313	-0.00164228	0.000675403	-0.00671409	-0.0073005	-0.0113249	0.00640267	-0.0224879	-0.0112469	-0.00982433	0.016855	-0.00614331	-0.00191947	-0.00332414	-0.00108986	0.000267616	-0.0192251	0.00490677	0.0103698	-0.0111046	0.00275722	-0.00210016	-0.00810285	0.00181659	-0.007009	-0.0132117	0.0140753	-0.00381444	-0.013085	0.018157	-0.00147783	-0.00979573	0.0026214	-0.0248064	0.00141218	-0.00182951	-0.000769821	0.0105997	-0.00188358	0.0112319	0.000761391	-0.00685818	0.0209893	-0.00853169	-0.00197882	-0.00209426	-0.0117592	-0.00801765	0.00567769	0.0109468	0.00595472
PA2142a	0.013168	4.38536e-05	-0.0049564	-0.000350415	-0.00506001	0.00491847	0.00799861	-0.00419112	0.00922659	-0.000467714	0.00586142	-0.0148866	-0.00974491	-0.0260091	-0.0241048	0.0142748	0.00575479	-0.000819164	0.0104181	-0.0152705	-0.00825831	-0.00249373	-0.00460077	0.000801958	-0.0223667	-0.000773509	-0.0253885	0.0193832	-0.00618305	0.00266777	-0.0114945	0.019825	-0.0010873	-0.000529886	0.00044188	0.0116516	0.0206682	-0.0193426	-0.0424489	0.0125285	-0.0157107	0.00197847	0.00296792	-0.051652	0.000777282	0.00178953	-0.00268514	0.00455979	-3.74791e-05	0.000976624	0.00887166	-0.0173486	0.00240731	-0.0111715	0.0117176	-0.0155999	-0.036475	0.00079502	-0.00525809	-0.0085798	0.0299792	-0.00645354	-0.00137545	-0.00022129	-0.0131526	-0.00246859	0.00538379	0.0106652	-0.014386	0.00877928	-0.00861442	0.0307165	0.00637784	-0.00661059	-0.00609602	-0.0622196	0.00753411	0.00829389	-0.0043725	-0.00568273	0.023491	-0.000661305	0.00792367	0.00704504	0.0454421	0.020674	0.0234464	0.00181804	0.00814162	-0.0124699	0.000843539	-0.0107051	0.0651183	0.00159195	-0.00504863	-0.00143382	-0.0173586	-0.00680254	0.00891281	0.00748297	-0.00874525	-0.00957809	7.13147e-05	-0.00079939
PA2143	0.0580515	-0.011743	-0.0278995	0.0118378	0.00610468	0.00965245	-0.0140749	0.000902999	-0.00366395	-0.0131454	-0.00478254	0.00773814	0.00886644	-0.0040537	0.0179421	-0.000492635	-0.00425199	0.070644	-0.016876	-0.00276563	0.0110473	-0.0152082	0.021012	0.0115689	0.00974591	-0.00664416	-0.01375	-0.00160588	-0.00158288	-0.00384181	0.08128	0.00633698	0.00413834	0.0132943	0.0682397	-0.00436159	-0.00269178	0.0169633	0.0145288	0.0122112	0.0114704	-0.00155256	-0.0163881	0.00631295	-0.015317	0.00697145	-0.0200187	-0.00506183	0.00413733	0.0313836	0.0105427	-0.00193886	-0.00914827	-0.00444128	0.00125949	-0.00269871	-0.0293224	-0.00404556	-0.00853989	-0.00780147	-0.00646685	-0.0109594	0.00745111	-0.01136	-0.00410186	-0.00179512	0.0072175	-0.0193294	0.00333423	0.0203893	0.0209895	-0.0290913	-0.0175382	0.0263699	-0.0311551	-0.00254912	0.000564198	-0.00215907	-0.00427489	0.005036	-0.0140624	-0.00079988	0.00458085	0.0032458	0.00449842	-0.00417255	-0.00409201	-0.00452646	0.0160053	-0.0116976	-0.0183014	-0.00520303	0.00961836	-0.00131503	0.00160602	0.0112273	-0.0285255	0.0046524	-0.0100032	0.00142323	-0.0211385	0.0150689	-0.0217436	0.00590329
PA2144	0.0119497	-0.00101072	-0.00958797	0.00409134	-0.00133044	-0.0101074	0.00178773	-0.00404879	-0.0171532	0.00884213	0.000847368	0.0120738	7.93592e-05	0.0299033	0.00647919	0.00510184	-0.00240825	0.101229	0.00301082	0.00754142	-0.0150336	0.00731793	0.0131977	0.00435351	1.51723e-05	0.00258606	0.00952466	0.0187598	-0.00212697	0.000417331	0.0160706	0.00413442	-0.00740293	-0.0019116	0.00309623	-0.00305478	-0.00100637	0.00833157	-0.00035605	-0.00609541	0.00443216	0.000114174	-0.00467249	0.00323538	0.00602485	-0.00500332	0.00278128	0.00316789	-0.00398246	0.00357028	-0.00845205	0.00756126	-0.00147661	-0.00404925	0.000572143	0.00448049	-0.0191274	0.00457151	-0.00776533	0.00283239	0.00766423	-0.0123076	-0.00844746	-0.00902945	0.00200483	-0.00196914	-0.0196701	0.0160686	0.010198	-0.00025795	0.0217152	0.00285227	0.0113102	0.00826048	0.00710441	0.00179026	0.0215863	-0.00933016	-0.00972159	-0.00897859	0.00357168	0.0121809	-0.00853987	0.0051226	0.0063714	-0.00207073	0.00227267	0.000697998	-0.0174582	-0.00487855	-0.00217346	-0.00626791	0.00207118	-0.00284062	-0.00195644	0.000178668	-0.01024	0.00345112	0.00881411	0.00124344	-0.00619629	-0.00617535	-0.0148466	-0.00220148
PA2145	-0.0169977	0.0242323	-0.00815996	-0.0170399	0.0127455	-0.0146798	-0.0112609	0.00487155	0.0087324	0.00281747	-0.000841099	-0.00419854	-0.00402447	-0.0268149	-0.00206609	-0.00654812	-0.00581533	0.0137892	-0.00335473	-0.00127689	0.000757333	0.00248716	-0.0114384	0.0177239	0.0159128	-0.0324293	-0.0164567	-0.0032779	0.0544587	-0.0116447	-0.00644343	-0.0112707	0.00436063	-0.00437215	-0.00204969	0.0474547	0.0109839	0.0214594	0.00330248	-0.0333724	-0.010902	0.000697062	-0.00420483	-0.0216571	-0.00250862	0.0326028	-0.0186293	0.00146339	0.0133627	-0.00641862	0.0122856	0.0154284	-0.00405197	-0.00547481	-0.0186954	-0.00698133	-0.0353935	0.00783641	-0.0146378	0.00147807	-0.00435471	-0.0218889	-0.00532765	0.0145482	-0.0260296	-0.00204388	0.0610865	-0.0113908	-0.0246451	0.0108884	-0.0536627	-0.0201967	0.0231452	0.00899838	-0.00176249	-0.00804209	0.0136664	-0.00321248	-0.0040365	0.0056403	-0.0280895	-0.00361272	0.00872123	0.0036321	-0.00183425	-0.010463	0.0321214	0.00924234	0.00326763	0.00434471	-0.0200224	-0.00175096	0.00634162	-0.0309696	-0.00541067	0.00155121	-0.0098232	-0.0180264	-0.0155781	-0.00853771	-0.0387417	-0.0190989	-0.00277592	0.0240607
PA2146	0.0121988	-0.0137382	0.00482452	0.0180111	0.020028	-0.00550409	0.00912887	0.0413446	0.0109889	0.00785383	0.00461321	0.00174135	-0.0194175	-0.00770724	-0.0351736	-0.00189749	0.0103552	0.117835	-0.0454804	-0.0103373	0.00350114	0.0194811	-0.0231169	-0.00460614	-0.0163979	0.0135509	0.0160735	-0.012303	0.0077923	0.00473441	0.0222589	-0.0346786	-0.00612267	-0.010876	-0.00302309	-0.00196628	0.0478363	0.0103635	0.0260521	-0.00265118	-0.00444472	-0.0108727	0.00323348	0.00416187	-0.0210865	0.0133388	-0.00519599	0.0100675	-0.0110311	0.00628997	0.0119574	-0.0321526	0.00509469	0.00231328	0.015637	-0.0431292	-0.0122578	0.105996	-0.00149891	0.00485286	0.00322352	-0.00282587	-0.0158249	0.0119816	0.0151273	0.0431859	-0.00151018	0.00548397	-0.00796142	-0.0106637	-0.025441	-0.0114043	-0.014347	-0.0113649	-0.00191779	0.00611236	0.00328336	0.00100571	-0.00155127	0.00874341	-0.00182611	-0.0139086	-0.0220846	0.0258561	0.0084792	-0.0354159	0.0510342	-0.0041709	-0.0263751	0.00848334	0.0159115	-0.0107649	-5.55408e-05	-0.00230989	0.0272711	-0.00205092	-0.0321995	0.0152586	0.00657209	0.000409959	0.00964409	0.0101303	0.00355225	0.0071888
PA2147	0.0166074	-0.00320185	-0.00552565	-0.0142176	0.00491687	0.00415521	0.0100013	0.00132665	0.00430117	0.00763217	-0.000464184	0.0114978	0.00431611	0.0174719	-0.00809634	-0.00234344	-0.00910822	0.07687	0.00641823	-0.00189076	-0.0110231	-0.0147389	-0.00703314	0.00176016	0.0023756	-0.00719115	9.60476e-05	0.0287854	-0.00715966	0.00802237	0.0159713	-0.00322595	0.00229395	0.00188785	0.00249206	0.000255291	-0.00623128	-0.00191712	0.0146715	-0.0114391	-0.0112832	0.00615533	0.000338854	-0.00345327	-0.000378591	-0.00370886	0.0194828	-0.00801501	-0.0188861	0.00231474	-0.0113287	0.000884748	0.00378242	0.013706	0.00140209	-0.00860137	-0.00387413	0.0116499	-0.000240409	0.00242622	-0.00614581	0.00362048	-0.0026974	-0.0113156	-0.00267816	-0.00225037	-0.0337117	0.0121395	-0.0203576	-0.0150544	-0.00591029	-0.000344521	0.00261071	-0.00104383	0.0153908	-0.00488696	0.0101756	0.00209761	0.00680779	0.000258098	-0.0027482	0.0165707	0.00687223	-0.000927102	-0.00311827	-0.000174315	0.0034013	-0.00219377	-0.0122111	0.00783669	-0.00942295	-0.0137999	-0.00742314	0.0093428	-0.00438316	0.0208261	0.00749537	-0.0111037	-0.00914155	-0.015613	0.00362953	0.00494887	0.0287439	0.00758549
PA2148	-0.00231166	0.00154645	-0.0126444	-0.0150117	-0.00264097	0.00948064	-0.00416432	-0.0104615	0.00776404	0.0040815	0.00229661	-0.0123359	0.00742842	0.00550258	0.0175423	-0.00626887	-0.0117339	0.0776394	0.00628943	0.00998138	-0.00946143	-0.00563054	0.00583192	-0.01517	-0.00961701	-0.00492705	0.0197349	-0.00539866	-0.000816071	0.00286088	0.0560226	0.00721917	0.0204453	-0.00313617	-0.00963021	-0.00483047	0.00991681	0.00015374	0.0026402	-0.0200102	-0.00498246	-0.00355429	-0.0166423	0.0152918	0.000924351	0.00245129	-0.00705246	-0.0162992	-0.00646274	-0.00912491	-0.00600528	0.00668961	0.00717463	0.00971443	0.0334983	0.00355924	0.00121279	0.0087767	-0.005471	-0.0209666	0.00140621	0.0123725	-0.00215776	-0.0126831	0.0124988	-0.00694455	-0.0100128	-0.00407814	0.0037374	-0.0156299	0.00946349	-0.00877124	0.000583417	-0.00846568	0.0129441	0.0010418	-0.0113505	0.00484097	-0.00198085	-0.0152541	-0.00890777	0.00253704	0.0112416	0.00329898	0.00621924	-0.00752355	-0.00913631	-0.000688424	-0.0105993	-0.0197943	-0.0102299	0.00109151	0.00360742	-0.0340965	-0.00254494	-0.0128172	-0.0166968	0.0195676	0.0242857	0.00179152	0.0251331	0.014259	0.003048	0.000124708
PA2149	0.00251543	-0.0147547	-0.00860894	-0.0110682	-0.000787228	-0.0152114	0.0152867	-0.0251561	-0.0120257	0.0173697	-0.0100391	-0.000994402	-0.0134055	-0.0122672	0.00854846	0.0141848	-0.0100491	0.0870536	-0.00414691	-0.0188269	-0.0155436	0.0052231	0.0150476	-0.00625937	0.0121695	-0.0113354	0.0135482	0.00372516	0.00222072	0.0117201	0.0505402	-0.00687844	-4.27443e-05	-0.00213514	0.0121614	-0.0115456	-0.00693786	0.0166546	-0.0300343	0.00727047	-0.0110914	0.00956323	0.00611817	-0.0110826	0.0306734	0.00772847	0.0180154	-0.00807633	0.0127721	0.0155227	-0.0222536	-0.0055184	-0.00032061	0.00570692	-0.000307166	-0.0165992	1.74616e-05	0.00335675	0.000266557	0.00549674	-0.00641984	0.00537514	-0.0167357	0.00882346	-0.00365042	-0.0175834	0.00779924	0.00890601	-0.0150267	0.0227093	-0.00322662	0.012235	0.00240425	-0.0244178	0.00732831	-0.0719271	-0.00620686	-0.00647198	-0.00260592	-0.0314576	-0.00702559	0.00927435	0.00541817	0.0109969	-0.00229858	0.0170172	0.0136099	0.00318117	0.00364807	-0.0075292	0.00418316	-0.0292942	-0.00727809	-0.00269027	0.000363643	-0.00567455	-0.00525155	0.00785469	0.017854	-0.0105997	-0.0143375	0.00187282	0.0128989	0.00297444
PA2150	0.0279072	-0.0024893	0.00101084	-0.003729	0.00058642	-0.010013	-0.000457929	-0.0148321	-0.00496609	-0.0147485	0.00123738	-0.00893994	0.0136442	0.000314571	0.00638028	-0.0210608	-0.0105417	0.0723046	-0.0110231	0.0121908	-0.0130998	-0.00603331	-0.0124094	0.00541673	-0.00517672	-0.00944636	0.0219985	-0.00427357	0.00784241	0.00955887	0.0376431	-0.0134884	0.00409402	0.00300725	-0.00718081	0.00638279	0.00185	0.00575789	-0.0159788	-0.00419042	-0.00761835	0.00146819	0.010323	-0.00610981	-0.00818995	0.00994505	-0.0146579	-0.00896636	-0.0120535	0.00804466	-0.00777586	0.0131294	-0.00541794	0.0111868	-0.00503342	-0.0101295	-0.00876426	-0.0089773	-0.00691246	0.00725123	0.0106455	0.00547554	0.0108845	0.00508734	0.0227858	-0.00712807	-0.00459669	0.00132843	-0.00986697	0.0081978	-0.00513256	0.0149334	0.00357411	0.00087848	-0.0180295	0.00679575	-0.00653954	0.000239984	0.00347404	-0.00286806	0.0109283	0.0155813	0.0161211	0.00201759	0.00217113	-0.015951	0.00328477	0.012852	0.00167231	-0.00263186	-0.0001308	-0.0121918	1.79427e-05	-0.00515185	-0.00601028	0.0104813	-0.010658	-0.00286471	-0.00364938	0.0033429	0.00320683	-0.00844115	0.0119969	0.00041369
PA2151	-0.0115602	0.00594327	-0.0102437	0.00754806	-0.00514409	-0.000816103	-0.00177575	-0.00387356	0.00406991	-0.00199579	0.00146239	-0.0018095	-0.00098137	0.00951982	0.00360222	0.00224097	-0.0154123	0.058666	0.0194778	-0.00562144	-0.00410199	-0.000517288	-0.01199	0.00552247	0.000750939	-0.0012246	0.00545653	0.00284187	-0.00511833	0.0243796	0.0584029	-0.00538572	-0.00147941	-0.00337633	-0.00524701	0.0036849	0.00398469	0.00103663	-0.00623702	-0.0188996	0.00114895	0.00368984	0.00395208	0.00206074	0.00320812	-0.00814387	-0.00653145	0.00279006	-0.000711612	-0.0022938	-0.0165263	-0.00435989	-0.0095728	0.00792454	0.0037317	-0.00697358	-0.0101155	-0.00280508	-0.0134336	0.00255091	0.0017877	0.00359554	-0.00348406	-0.00370557	0.00542946	0.00186735	-0.0170568	-0.00162713	0.0025372	0.00361912	0.00985116	0.0225781	0.0154496	0.00739414	0.00907588	0.00390722	0.00188307	-0.00799748	-0.00196217	0.00482913	0.00757611	0.00162689	-0.00686472	0.000635548	-0.00989072	-0.00819671	0.0154326	-0.00760109	-0.00848551	-0.00370371	0.00737364	0.00382114	-0.00664829	-1.02271e-05	-0.000583785	0.00296622	-0.00441184	-0.00725974	-0.00447096	0.00417676	-0.000427475	0.0178075	0.00974208	-1.5823e-05
PA2152	0.00826655	0.00486863	-0.0123004	0.00452075	-0.0111669	-0.000796668	0.00188107	0.00250625	0.00411102	-0.00117246	0.00136905	0.00650228	-0.00320406	0.0132439	-2.38121e-06	-0.00931961	-0.0037832	0.0956934	-0.00401009	0.00242563	0.00297961	-0.00259674	-0.00426136	0.00459248	-0.00389647	-0.00592979	0.00493052	-0.00274798	-0.00712692	0.0101422	0.0194641	0.00081119	-0.00351592	-0.000483298	-0.000876827	0.0130833	-0.00697184	0.00203194	0.00461736	-0.00942551	-0.00431167	0.0052767	-0.00417524	-0.0042856	0.00732046	-0.00556582	-0.000454768	0.00667955	-0.000842992	0.00217332	-0.00504502	-0.000887655	-0.00466397	0.00799022	0.00431809	-0.00076359	-0.00371963	-0.00779187	-0.00695297	0.0016952	0.00274218	0.001199	-0.00154203	-0.0120802	-0.00468305	-0.000675895	-0.014193	-0.000129827	0.00251832	0.000315278	0.00355197	0.00747799	0.0010253	0.0100876	-0.00338751	-0.000782772	0.00108647	-0.00170249	-0.00225443	0.0041989	-0.00705363	0.00211894	-0.0056337	-0.00371861	-0.0139398	0.00268888	0.0144155	0.00558115	-0.00660371	0.000690153	0.00203453	-0.00410689	-0.00217049	-0.00465443	-0.00524939	0.00100502	-0.000951971	-0.0110606	-0.00948864	0.0188708	-0.00233314	-0.00302169	-0.00808787	-0.00346318
PA2153	0.00907264	0.00674171	0.00445718	-0.0115231	-0.00239869	-0.00237356	0.0235334	-0.00141763	-0.00693838	-0.00102126	-0.00177275	-0.0119567	0.00216922	-0.0135732	-0.00970858	0.00468836	-0.0118633	0.0944037	0.00541723	-0.00565214	-0.00233422	-0.0101682	-0.00245211	0.00816613	-0.0096998	-0.00631029	-0.000787085	0.0108228	0.00313972	-0.0044369	0.037521	-0.0208075	-0.0083104	-0.00383733	-0.008964	0.00387429	0.00162292	0.0173814	-0.00127931	-0.0010862	-0.00187844	-0.00219551	-0.00278397	0.00416899	0.00538106	0.00316303	-0.00248571	0.00233065	-0.00652989	-0.00111573	0.003533	0.00847686	0.00356446	0.00405831	-9.59244e-05	0.00978153	0.00491169	-0.000313689	-0.00215867	0.00362936	0.000446532	-0.00377764	-0.000519852	0.000153509	-0.00913614	-0.00252085	0.0020348	-4.99869e-05	0.0026618	-0.00519319	0.0184732	-0.00076323	-0.0058604	0.00369195	-0.00941571	-0.000273192	0.00513969	0.00287165	0.00209237	0.00977223	-0.00410262	0.00197485	0.00361351	-0.00438104	-0.0125321	0.00264828	-0.00534268	-0.00400003	-0.0117083	-0.00768422	-0.000332004	-0.00436951	0.00354826	-0.00208312	0.00494529	-0.0120676	-0.00399312	-0.0125788	-0.0131345	0.00655778	-0.00418609	-0.00115765	0.00876899	0.00200832
PA2154	-0.0208317	-0.0224175	-0.0005896	0.0137695	0.00267686	-0.00553509	-0.00417871	-0.00545783	0.0163614	0.0313836	-0.00321839	-0.0257072	-0.00343936	0.00749495	-0.00400282	0.00692953	0.00844352	0.0747223	0.0180519	0.00918616	0.00636909	0.00249047	0.000735468	0.00148577	0.00268298	0.00411893	-0.0138703	0.00329073	9.34467e-06	-0.00665849	0.0073782	0.00102734	0.00276232	-0.00887386	-0.00809387	0.00394877	0.00365086	-0.0104889	0.00281878	0.000215605	-0.00566076	-0.00561023	0.00214427	-0.0118512	-0.0137661	-0.0153283	0.00227227	-0.00354069	-0.00223122	0.00988046	-0.0125596	-0.0103268	0.00139929	-0.0165952	0.0149358	0.00365111	0.00923829	-0.00705092	0.00592319	0.00318411	-0.00367548	-0.00526061	0.000188844	0.0420561	0.0154865	-0.00182339	-0.00836567	0.00139849	0.00370873	-0.00419795	-0.0114936	0.00829095	0.0232857	-0.00193449	-0.0107415	-0.0136542	-0.00747695	0.00961369	-0.0096663	0.0106193	-0.000115631	0.00363639	0.00678463	0.00229264	0.00268926	-0.0276333	0.0116067	-0.0170667	0.011827	-0.0125793	0.020221	0.000620704	0.00814882	-0.0105849	0.00691778	-0.00454134	-0.00815453	-0.00628214	0.00121299	-0.0148207	-0.018191	0.00169718	0.000224553	-0.00224352
PA2155	0.00215609	0.00448928	-0.00580371	-0.00292237	0.00932387	-0.0040642	-0.00666526	-0.0123834	-0.00834547	0.00287243	-0.00210741	0.00291172	0.0022262	0.0127182	-0.0100227	0.00935951	0.00630295	0.0838345	-0.0288919	0.00518714	0.00617509	-0.0127568	0.00485084	-0.00600598	0.00278803	0.00623099	-0.00730063	-8.53903e-05	-0.0102552	-0.00364569	0.00635003	-0.00880637	-0.00452203	-0.00353151	-0.00374859	-0.00342986	0.00902571	0.00762968	-0.018744	-0.00418852	-0.00174614	-0.0057637	-0.00220546	0.000447276	-0.00813533	-0.0132444	-0.00574597	0.006776	0.0127371	0.00840065	0.00907861	0.00267191	-0.0127108	-0.017895	0.00158127	0.00131208	0.011504	-0.00358718	0.00486813	0.00795858	0.0322567	-0.0204875	0.000494344	0.0108593	-0.00779142	0.0206266	-0.0178532	0.00706278	-0.000387684	0.0134481	-0.00939385	0.0022826	-0.001821	0.00464221	0.00440347	-0.00649202	-0.000341287	0.00545506	0.00252865	0.00604248	-0.00722495	-0.000843603	-0.0118702	0.00167697	0.013395	0.0128892	-0.00649454	-0.0229942	-0.0154219	-0.00184593	-0.00730864	-0.00506315	-0.00167432	0.0018202	0.00355998	0.00262784	-0.0106341	-0.00397488	0.000679865	-0.0149387	0.00339498	-0.00584722	0.00132461	-0.00527881
PA2156	0.000750472	-0.0102064	-0.00547958	-0.00295483	0.00327074	-0.00483986	0.000281848	0.00838237	-0.0272725	-0.0172833	-0.00251852	0.0275637	-0.00330818	-0.00713198	0.0057653	-0.00995385	-0.0133525	0.114098	-0.0055662	0.0236682	-0.0100545	0.00755301	0.00436752	0.017204	-0.00368738	-0.00302538	0.0120174	-0.00918697	-0.0182798	-0.000389103	-0.00395031	0.00540849	0.0117765	0.00443987	-0.00424802	0.00420062	-0.0213172	-0.0175669	-0.00529658	-0.0264226	0.00440056	-0.0033432	0.00808633	0.0166111	0.0223446	-0.0104707	-0.00369806	0.00501663	-0.0227468	0.00366469	-0.0185541	0.0119623	0.011995	-0.0236928	0.0167888	0.0094426	-0.00216322	0.00543842	0.00488381	0.0177897	-0.00825582	-0.000422777	-0.00634092	-0.00448205	-0.00172604	0.0112081	-0.0154625	0.00482174	-0.00802223	-0.0145248	-0.00336347	-0.0398308	-0.00799619	0.00747475	-0.00696526	0.00685504	-0.00970225	0.0018264	0.00376529	-0.0136361	-0.019657	0.0127866	0.0058116	0.00762495	0.00562824	-0.00155906	-0.0154542	0.0052194	-0.0178166	-0.00626881	0.0157429	-0.00203862	-0.0210758	0.00099468	-0.00934377	-0.00394988	-0.00239337	-0.00297674	-0.00474131	0.000848096	-0.000378889	0.00683824	-0.00631923	-0.00205703
PA2157	-0.00318811	-0.000495211	0.00425131	-0.00447167	-0.00958994	-0.00593129	-0.0165074	-0.000417724	-0.0243821	-0.00984919	-0.00353028	0.00410086	-0.00750879	0.0370379	-0.00915992	0.00189649	-0.00672631	0.0912958	0.000990242	0.0021839	-0.0115835	-0.00713498	-0.00817371	-0.00286304	-0.00571279	-0.00145032	-0.00188132	0.000506197	-0.000900544	-0.00583154	-0.00519319	-0.000196981	-0.0176025	-0.011184	0.0127244	-0.00223017	0.00390658	-0.00428448	-0.00501611	-0.00060079	-0.00709285	-0.00465707	0.00948626	0.00459398	0.00280374	0.0176916	0.00134411	0.0149833	0.000191764	0.00546711	0.00713997	0.0191622	0.00101296	-0.00539708	0.0213336	0.0033943	-0.0255139	-0.00458583	0.0016402	0.0294237	0.0287739	0.00348128	-0.000171168	-0.0219194	0.00453915	0.00436611	-0.0486979	-0.00632908	0.023922	-0.00610998	0.00200547	0.0229957	-0.00928921	-0.00371484	-0.0150311	-0.00260052	0.00874609	0.017077	-0.0025532	0.00415521	-0.00518397	0.00216619	0.00317835	0.00465252	-0.00100483	-0.00344428	-0.0229231	-0.0108607	-0.0150185	-0.00168475	0.0122668	0.00737398	-0.00525377	-0.00656748	0.00687235	0.00869377	-0.0112477	-0.0206458	0.000211217	-0.00025174	0.00403397	0.00872799	0.00383337	0.00164067
PA2158	0.00539153	-0.00109941	-0.000583493	0.00743951	-0.0139032	-0.00119419	0.00137269	-0.00620115	0.00108817	-0.00720512	0.00462361	0.0011812	0.00387045	0.00363905	-0.000220681	-0.00167137	0.000169834	0.0989917	0.00446934	0.00111122	-0.000214926	-0.0059144	-0.00414946	0.013565	0.00549658	0.00169964	0.000401381	-0.00287544	-0.000938906	0.00609351	0.0140532	-0.0127492	-0.00625861	-0.0190036	-0.0127633	0.0071125	0.00419931	-0.00151815	-0.0120733	-0.000956566	-0.0087909	8.25845e-05	-0.0029671	-0.00252929	0.00560409	-0.00583757	-0.0209253	-0.0018209	0.00860271	-0.0100274	-0.00205667	0.000144891	0.00552738	0.0011955	0.00208244	0.0120203	-0.0100778	-0.00366722	0.0116808	-0.00129469	0.00219546	0.00242354	0.00336561	-0.00725586	0.000226582	0.0118135	-0.0168768	0.0133697	0.0028148	0.00301977	0.00134464	0.0247965	-0.00760149	-0.00885038	-0.00586613	0.00162588	0.00175934	-0.00856851	0.00224076	-0.00467145	-0.00581652	0.00901542	0.00299794	-0.00429674	-0.00603061	-0.000572297	0.00638602	0.00697687	-0.0128427	0.00369206	0.00624094	-0.00525407	-0.00967435	0.00950704	-0.00180356	0.0144504	-0.00146818	0.00270273	-0.00619593	-0.0244198	0.00113838	-0.000108696	-0.00895945	0.00233542
PA2159	0.0141173	0.00562537	0.0177216	0.0108297	0.000345049	0.0201377	0.0209696	-0.00230551	0.048528	-0.0124782	0.00737085	0.00431528	-0.0103029	-0.00636383	-0.0013688	-0.00443233	-0.00716712	0.114439	0.018361	-0.00406733	0.00423085	-0.0380563	-0.000819178	-0.0351282	0.00296174	0.0165379	0.030017	0.00628799	-0.0268703	0.000297996	0.0482711	0.0023194	-0.0107425	-0.00075296	0.00820648	0.0077315	-0.000543396	0.00394097	0.00981467	0.0117915	0.00477089	-0.00778988	-0.00578805	0.0010236	-0.00263071	0.0016648	-0.0320729	0.000744866	0.00635109	-0.0145123	0.015879	0.0101079	0.0144136	-0.000704392	0.0125497	-0.0118675	0.0107046	0.00795333	0.00280081	-0.00536283	0.00904226	0.00069142	0.00416091	-0.00287271	-0.00549761	-0.00846542	0.0133399	-0.00423081	0.00705756	-0.0202614	0.00619427	0.00248114	-0.0410577	0.00047323	0.00696713	-0.00112423	-0.00166496	-0.00281516	0.00978099	-0.00455465	-0.000209689	-0.029573	0.00703506	-0.00249818	0.0124143	-0.00208165	0.00510267	0.0264117	-0.00380755	-0.0119314	0.00221374	-0.00598923	0.0217019	0.00491755	-0.00732118	0.00097197	0.00313201	0.0584219	-0.00261103	-0.0138758	0.00112877	0.00749989	0.00051212	-0.00860804
PA2160	-0.00423543	0.00153938	-0.00493043	0.00958907	-0.00912583	0.00219324	0.00482283	-0.00888896	0.00280115	0.00221491	-0.00143486	0.00956639	-0.0104897	-0.00568913	-0.0149553	-0.00674346	-0.00523238	0.11619	-0.0143408	-0.00607522	-0.0121434	-0.0106136	0.00139081	-0.00494675	0.00426828	0.00167511	-0.00229248	0.0274416	-0.000925069	-0.00563978	0.0155722	-0.0160564	-0.00735319	0.00344012	0.00382176	0.00948025	0.00674052	0.0050469	0.0191645	0.00761114	-0.000218606	-0.00262971	0.00926221	-0.00782102	0.00311634	-0.0025032	-0.00431018	0.00799899	-0.0147184	-0.00711711	-0.0116625	-0.00262479	-0.00756971	0.00188706	0.000193637	-9.84745e-05	-0.00570408	0.00400786	-0.00159054	-0.00335144	-0.000601479	-0.0101567	-0.00914123	-0.0127653	-0.00564495	0.015997	-0.010183	0.00839692	0.00593713	-0.00924376	0.00459114	0.0154058	0.0140096	0.00571595	0.0122743	0.000181019	0.00900329	0.00336501	0.000535439	-0.00563888	-0.00136179	0.00111578	0.00181111	0.00702895	-0.00119565	0.00582669	-0.00887294	-0.00326069	-0.0225163	0.0108704	0.0105249	-0.00784058	0.000508354	-0.000644232	0.000630983	0.00215501	0.000993917	0.0093468	-0.00282437	-0.00539798	0.00527487	-0.00870122	0.0124577	-0.00630727
PA2161	-0.00439993	2.76659e-05	0.00930779	0.00289964	-0.0146662	-0.00679232	-0.00322038	-0.0186376	0.0120716	-0.0546644	0.0105342	-0.0225319	0.0080061	0.00210616	0.00285081	0.00708069	0.0139645	0.0789357	0.032524	-0.00344809	0.00795998	-0.0247516	-0.020148	0.00146273	0.0106882	0.00554699	-0.039223	0.0095651	-0.0200732	0.0114659	0.0419371	-0.0355696	0.00521336	-0.00875806	-0.0104043	0.0062522	-0.00941724	0.0227338	0.00993663	-0.0207441	-0.013076	-6.16651e-05	0.0434642	-0.00370778	0.0113784	0.00223031	-0.00669282	-0.000236961	0.00643875	0.00234985	-0.0287271	0.0171933	0.000654466	-0.000377042	-0.00753049	0.000481128	0.0148647	-0.00776499	0.0184078	-0.0312054	0.0126068	-9.34893e-05	-0.00354135	0.00775454	0.00855881	0.0158311	-0.00540062	-0.00893497	-0.0195606	0.0129992	0.0062632	0.0244343	-0.0131853	-0.0191988	0.00140133	-0.00501621	-0.00647914	-0.00025293	0.00502578	0.0135398	0.0246465	0.00481681	-0.00127678	0.0063699	-0.00222973	0.00827614	0.000247591	-0.0153934	-0.0255206	0.0225381	-0.010745	0.0106722	-0.0199642	0.0034272	0.00607381	0.00740362	0.00504606	0.00339168	0.019011	0.005712	0.0108927	-0.0221998	0.0126989	0.00172356
PA2162	0.00108723	-0.0142209	-0.0219668	3.25331e-05	0.00165491	0.00876573	0.0115987	0.00795972	0.00928869	-0.00137841	-0.000676765	0.00305454	-0.00177197	-0.00383148	0.00315026	0.00710415	-0.005046	0.108993	-0.003473	-0.00133702	0.0013021	-0.00136574	-0.0133066	-0.0214913	-0.00904281	0.00151611	0.0065991	-0.00388679	-0.00216059	0.0081247	0.0233324	-0.00398664	-0.000249321	-0.00549141	-0.00959639	-0.000999799	0.000145146	0.00247281	0.00158363	0.00092428	-0.00394969	0.00404958	-0.00213682	-0.00108305	0.000384073	-0.000172247	-0.00469566	0.000571434	-0.00387839	-0.00516101	-0.00604084	-0.00614513	-0.00349273	0.000973853	0.010678	0.00816454	0.00424135	-0.00591057	-0.0016385	-0.00278738	0.00630889	-0.00248562	-0.00952454	-0.00726438	0.00793746	-0.00490074	-0.00456023	-0.00467739	0.0233803	-0.0108923	0.0137075	-0.00138831	0.00375227	0.0113449	0.0195736	0.00339412	6.18117e-05	0.00120769	-0.00246405	-0.000694277	-0.00711272	-0.0116875	-0.00389523	0.00259026	-0.00371824	-0.0109948	0.00272789	0.00200303	-0.00980497	0.00190655	0.0132263	-0.00429508	0.0107068	-0.011875	-0.00132501	0.00239975	-0.0119499	-0.00196555	-0.00612581	-0.013432	-0.00273626	0.0045059	0.0124117	-0.00183982
PA2163	0.00462136	-0.00422276	-0.00384897	-0.00638194	0.00181638	0.00229757	-0.00516208	0.00186595	-0.0175679	9.06726e-05	-0.00210559	-0.00281302	-0.00107761	0.00299228	0.000613639	0.0238505	0.00184708	0.104362	0.01106	-0.000125931	-0.00465021	-0.00856163	-0.000179762	-0.00110359	0.00284836	-0.0144687	-0.011456	-0.00520009	-0.00374913	-0.0059111	0.0315144	0.00776264	0.00811039	-0.00547462	-0.0109766	-0.00206483	0.0137811	0.0016136	0.0052045	-0.0057097	-0.00782308	0.00422091	-0.0167482	-0.00407087	-0.0174265	-0.00652618	-0.00580227	-0.000210529	-0.00439205	0.00203254	-0.00148605	-0.016046	-0.00302337	0.00476123	0.0134975	-0.00420931	-0.0128455	-0.0138799	-0.00320853	0.0052385	0.0206296	0.00199892	0.000503992	-0.00212383	0.0087573	0.00835218	-0.013837	0.00126834	0.010107	-0.0044507	0.0042279	0.000541568	-0.00372358	0.0106632	-0.00257832	0.0042173	-0.00231858	-0.00835996	0.00284313	0.00971252	-0.00886562	-0.00626184	0.000787859	0.00336662	-0.00382425	-0.0086051	0.00580316	0.00154699	-0.0133763	0.00456841	0.00156287	-0.00157342	-0.00257265	-0.00155445	-0.0034342	0.00391081	0.000880207	0.00220722	-0.0273093	0.000624243	-0.00708853	-0.00571597	0.0133845	-0.00358953
PA2164	-0.00322111	0.00390237	-0.0108062	0.00826797	-0.00013405	0.0049478	-0.00382624	-0.0107719	-0.00658997	0.00683467	-0.00262844	0.00414241	-0.0032447	0.00277869	-0.00373939	0.00342288	0.00365116	0.0988002	-0.0118447	-0.000720852	-0.00201621	-0.0108797	-9.96409e-05	-0.0164344	-0.00438948	-0.00251667	0.00813167	-0.00415243	0.00269895	-0.00195708	0.0376888	0.00201334	-0.00399586	0.00177613	-0.0138101	0.00296994	0.0096546	0.000741251	0.00520112	-0.00639909	0.00449427	-0.000217802	-0.00360973	-0.00478964	-0.00621976	-0.00302295	-0.00636412	0.0044389	0.00224813	-0.00203087	-7.61821e-05	0.00237235	0.00277336	0.00587956	-0.0091378	0.00879724	-0.00805012	-0.00848198	-0.000860549	0.00259672	0.0134415	0.00419086	-0.00812705	-0.0103575	0.0184486	0.00839832	-0.00777072	-0.0119759	0.0327983	-0.0120759	-0.0017072	0.000147738	0.00444338	0.00907767	0.00939551	-0.00523083	0.005478	0.00330675	-0.00117828	-0.000330186	0.00272904	0.00112148	0.00851633	0.00197538	-0.000924872	-0.0118201	-0.00568119	0.00354842	0.00491802	-0.00775274	0.00534776	-0.00231391	-0.000131853	0.00118783	-0.00263652	0.00538751	0.00869408	0.0123214	-0.0303685	0.00350844	-0.00111628	-0.00058742	-0.00242082	-0.00342096
PA2165	-0.00128631	-0.00987155	-0.0105733	0.00688711	-0.00221521	0.000944695	0.00659385	-0.00979027	-0.00817673	-0.00221511	0.00447648	-0.00058518	0.00201813	0.00451653	-0.00642601	-0.00344476	-0.00373281	0.0825079	-0.00392657	-0.0206088	-0.00961491	0.00730144	-0.00643872	-0.00150967	0.00550791	-0.00490049	-0.00487466	-0.00399017	-0.00205329	9.79427e-05	0.0356414	-0.00456221	0.00251226	-0.000533298	0.0112501	0.000261863	-0.012263	0.00878026	-0.00298511	-0.0158055	-0.0025057	-0.00437167	0.00162868	-0.0197187	-0.00894551	0.0113303	-0.00197817	0.00648129	0.0082771	0.00399239	0.00510237	0.00647243	0.00169628	0.00691314	0.000418763	-0.00872943	-0.012951	0.00615918	0.000538369	0.0116707	0.0164531	0.00742534	-0.0133718	-0.00445924	-0.00163534	0.00309764	-0.00938893	-0.00964166	0.0188978	-0.0122585	-0.00345254	0.0362977	0.00889372	0.00131374	0.00847192	-0.00846198	-0.00372814	-0.000856149	-0.00363739	-0.00796499	0.0106311	-0.00611507	0.0137719	-0.00025057	-0.0154383	-0.00565227	0.02233	0.00628151	-0.00309025	0.0014431	-0.00464896	-0.00517497	-6.95527e-05	0.00336439	-0.0058509	-0.00346225	0.00206968	0.00557276	0.00481829	0.0098745	-0.00147758	0.00493704	0.000764752	0.00118378
PA2166	0.00687513	0.000627763	-0.0154295	0.00692308	0.0161158	-0.00897509	0.0115045	0.00679105	0.025712	-0.0269282	-0.00740864	0.00370915	0.0048983	-0.00274449	-0.00452608	0.019322	-0.0137762	0.0705828	0.011978	-0.006931	-0.0526218	0.0235513	0.0166258	0.0210051	-0.00309753	-0.00109628	0.0121097	0.00114896	0.0226349	-0.0169079	0.046541	0.00027642	-0.000939179	0.0130345	0.0188664	-0.00324619	-0.00483959	-0.00357757	0.00335677	0.00863565	0.00395974	-0.0101442	-0.00384758	0.0116682	-0.00832777	-0.0305653	0.0311184	-0.00531885	-0.0110567	-0.00338374	-0.0218462	0.0168703	0.00150186	0.00925451	-0.036155	0.0133702	0.00118303	0.000123461	-0.00717299	-0.00962164	0.00610305	-0.00851273	-0.00268959	-0.00530118	0.0223672	0.00743213	-0.00722535	-0.0110094	0.000763599	0.00139989	-0.00221949	-0.0202206	-0.0200637	-0.0299879	0.0045565	-0.00772368	0.00109006	-0.00618744	-0.0112291	-0.00943358	0.0039568	0.0150117	0.000958008	-3.91068e-05	-0.0184864	-0.00635963	0.164992	-0.00251149	0.00839929	-0.000937297	0.000966033	0.0030209	-0.000377417	0.00656584	0.00108026	-0.00949579	0.000872906	0.0123581	0.00362989	-0.00153647	-0.00515035	0.00851519	0.00134509	0.0348771
PA2167	-0.00117437	-0.00424121	-0.0217077	0.00177723	-0.0206036	-0.00287831	-0.00211054	0.0192969	-0.00299829	0.00260866	0.00197567	-0.00808718	-0.00473153	0.000619424	-0.00608333	0.0226608	-0.005874	0.0510289	-0.000253733	0.0117539	-0.00292557	-0.00613315	-0.0179385	-0.0136728	-0.00586644	-0.000665081	0.00985873	0.00750561	0.000918159	0.00238873	0.0706879	0.00506752	-0.00125423	0.00673735	-0.0083399	0.00860649	-0.0185848	0.00255415	-0.0135292	-0.00673632	-0.00669475	-0.0102844	0.00625601	0.000315526	0.0103263	0.0201548	0.0104628	0.0116793	-0.0136238	-0.00369863	0.00397881	0.000803639	-0.00240987	0.0226	-0.00230178	-0.0238158	-0.00844237	-0.00781066	-0.024106	0.0133369	0.00440371	0.00473797	0.00923681	-0.00454625	-0.00783183	0.0134411	-0.0123118	0.0259197	0.0028304	-0.00300189	0.000933607	0.00354616	-0.00834362	0.00754784	0.0133512	0.0105435	0.000429876	-0.00673578	-0.00123942	-0.00872209	-0.0027978	-0.00692389	0.00872105	-0.0089862	0.00872671	0.00156892	0.015573	0.002739	-0.0270764	-0.00524639	0.00245795	-0.0136662	0.00457751	0.000631402	-0.00215527	0.0109683	-0.00579449	0.00336522	0.0040189	0.00372975	-0.00456704	-0.000592299	-0.0287099	0.00195328
PA2168	0.0118388	0.00239926	-0.0259927	-0.0329547	-0.00100085	0.00025134	0.00424067	0.00506169	-0.00946752	-0.000210999	0.00161316	0.000954494	-0.0159885	-0.0104525	-0.00455255	0.00480075	0.00219662	0.040847	-0.011943	-0.0159652	-0.00731807	0.000326851	-0.00205255	-0.0280897	0.00684943	-0.0219172	-0.00503708	0.00300439	-0.00773498	-0.00839442	0.0611592	-0.010642	-0.00645753	0.00661197	-0.0224827	0.00863365	-0.00747165	0.00435315	-0.00907619	-0.0159679	-0.0144477	0.00250677	-0.00416531	-0.000675822	0.0229642	0.0064664	-0.0159579	0.00487721	-0.0292153	-0.010914	0.00169797	0.000617579	0.00392024	0.0210457	-0.0114545	-0.0212479	0.00553915	-0.0149718	-0.0103559	0.000916133	0.0028456	0.00516285	-0.00068855	-0.00212062	-0.0065606	0.020866	-0.01142	-0.00119539	0.00475621	0.005353	0.00594602	-0.00669448	0.0206183	-0.00780555	-0.00981015	-0.00188383	-0.00652869	0.00160329	-0.00451079	0.0160918	0.00951721	0.00206214	-0.0165072	-0.00652122	-0.00310303	0.00763724	0.017233	0.00436532	-0.00299487	0.00129919	0.0214768	-0.00548603	-0.0151581	0.00547616	0.00463438	0.00988979	0.0195951	-0.00627863	-0.0100338	-0.00509471	0.0125528	-0.0133965	0.00348075	0.0103705
PA2169	0.00245972	-0.0206385	-0.00325228	0.0137625	0.0213787	-0.00472217	-0.00763262	-0.00819301	0.00958812	-0.000417657	-0.00366875	-0.0250615	-0.002891	-0.00354965	-0.0035286	-0.00189097	0.0105957	0.0974669	0.00311943	0.0094561	0.0105043	-0.0072941	0.000183939	-0.0174011	0.013961	0.0127433	-0.00312983	-0.00317406	-0.00711126	0.0146956	0.0545366	-0.0268609	-0.0107521	-0.00649396	-0.00278688	-0.00799567	-0.0164779	0.0020805	0.0108382	8.40724e-05	0.00845028	-0.00335427	-0.0113366	-0.0086936	-0.0145267	-0.00528769	-0.00689321	-0.00700011	0.00875064	0.00468168	-0.0112806	-0.00496867	0.0102884	0.000277505	0.00136379	-0.0178214	0.011506	-0.000426246	0.00220586	-0.00508322	0.0256238	0.00617179	-0.00637245	-0.00141964	-5.25139e-05	0.00763006	0.00421811	-0.0165368	-0.00294157	-0.000640258	0.0213706	-0.00110819	-0.0112191	0.0101643	-0.00519714	-0.00158308	0.00112135	-0.00486197	-0.0142236	0.00549571	0.00361523	0.00134283	-0.00801043	0.00188518	-0.0137005	0.0116527	-0.00189557	0.0112746	0.0220086	-0.00171356	0.00115222	0.00628937	-0.00962531	0.014054	0.0137946	0.00476584	-0.0159549	-0.0059123	-0.000402388	-0.00883278	-0.0017215	-0.00203167	0.0232098	-0.000760641
PA2170	-0.0259523	-0.000404934	0.00435705	-0.00958953	0.00932151	-0.00778036	0.000688666	0.0122524	0.00794204	0.00531435	-0.00195367	-0.0301776	0.00823237	-0.0169272	0.000789838	-0.0103285	-0.001562	0.12458	0.0254452	-0.00576827	0.00676954	-0.0176154	0.0252952	-0.00302037	-0.0310888	0.0090784	0.00659573	0.00186701	-0.0200964	0.0416958	0.0264708	0.031289	-0.0170961	-0.00209807	0.0161425	0.0124345	0.0686235	-0.0130028	0.0258649	-0.000557688	-0.00449921	-0.000723866	-0.00405469	0.00102048	0.0185172	-0.0101018	0.005217	0.00909881	0.00416486	0.00504424	0.00806807	-0.010664	0.0201084	0.0142159	-0.0464721	0.000226455	0.00404648	-0.00557969	-0.0147871	-0.0145882	-0.0249989	-0.0071768	0.00424278	0.00394949	0.00169657	-0.014176	0.000568302	-0.0180468	0.010148	-0.0298587	-0.00674326	0.0324416	-0.00148656	-0.0204026	-0.00324392	-0.0188105	0.0343404	0.00481974	-0.0134094	0.0118822	-0.00355483	0.00308243	-0.0229813	0.00849243	0.00608187	0.00315514	0.00714618	-0.0391776	0.000952473	0.00810674	-0.0175513	-0.00238196	-0.00547202	0.00164969	-0.0011808	0.0149114	-0.00837049	-0.0020831	-0.024657	0.00476349	0.0489336	-0.0210409	0.00221387	0.00699854
PA2171	-0.00553337	-0.00890277	0.00987683	-0.0100456	-0.00194584	0.00237259	0.0015664	-0.00155102	0.0273748	0.00865836	0.00642299	0.00895708	0.00290197	-0.00850974	-0.0188114	-0.0132961	-0.0188435	0.12714	-0.00148741	-0.0121536	-0.0127059	-0.00630803	-0.00375844	-0.00377675	0.00855895	0.00951039	0.00219396	0.012007	-0.00279387	-0.01327	0.0392346	-0.0119433	-0.0105973	0.0180831	-0.00948218	0.0206503	0.00817125	-0.00761203	0.00152316	-0.000500378	-0.00271042	-0.00121795	0.0242194	-0.0141262	0.00914055	0.00717424	-0.0144645	-0.00469852	-0.00421801	0.00849239	0.01285	-0.0174631	-0.00319755	-0.00279312	-0.00897159	-0.000547656	0.0147865	-0.00427294	0.00579393	-0.00475888	0.0268055	-0.00481424	-0.0112102	0.00667546	-0.000899837	0.0114641	0.00285514	-0.00684691	-0.0294577	0.00569247	0.020821	0.00287557	-0.00865551	0.00336804	0.00997542	0.00943475	0.0083897	0.00794529	-0.0105179	-0.00651434	0.0097166	0.00358682	0.000645175	0.00934022	0.00530196	-0.0097108	-6.64582e-05	0.000595156	-0.0126905	0.0136463	0.00390452	-0.0126323	0.00321193	0.00976105	-0.00512159	-0.0148991	-0.00932728	0.00522307	-0.00177663	-0.00520671	-0.0120439	0.000217665	-0.00407343	0.000212299
PA2172	-0.00273555	0.00677937	-0.00764855	-0.0031861	-0.00453306	-0.00326112	0.00379649	-0.00633215	-0.00658989	0.00166964	0.00606303	0.0231919	0.000836436	0.00362332	-0.00223956	0.00903602	-0.00430746	0.0948646	0.00464946	0.000781377	-0.0104094	0.00515827	-0.00124347	-0.00898401	0.00428843	0.0019859	0.00585536	0.00781943	-0.000259034	0.0101147	0.0253127	-0.0136683	-0.00215191	0.0125472	-0.0164189	0.00914419	0.00711897	0.00478005	0.018483	-0.0135971	-0.0067916	-0.00264899	0.014989	0.0143539	0.0083518	0.00866806	-0.0132193	-0.00373971	-0.00787928	-0.00509143	0.000330807	-0.00185131	-0.00314986	0.0191471	-0.0067308	-0.00453884	0.00256405	-0.00715996	-0.0133684	-0.00171658	0.022314	0.00195624	-0.0113663	0.00384625	0.000554255	0.0184438	-0.0149608	-0.00367332	-0.0133738	-0.000172878	0.0214294	0.018014	0.00736086	0.0128969	0.00115225	0.00128514	-0.0139544	-0.00547813	-0.0114883	0.00470177	-0.00261126	-0.00581929	0.00344487	0.000460855	-0.00747074	-0.0176287	0.00534281	0.00976638	-0.0164349	-0.000558194	0.00743802	-0.0038892	-0.00784512	0.000829365	-0.00611983	0.0117594	-0.019327	-0.00403884	-0.00179836	-0.0134089	0.00629343	-0.0112199	0.0169625	-0.00359803
PA2173	0.00784896	-0.0090082	-0.00319235	-0.0242443	0.00812879	-0.00750346	0.00898056	0.00722219	0.0210486	0.00525921	0.00158643	-0.000669845	-0.000209524	-0.00234523	-0.0137363	0.00164072	0.00358984	0.110206	-0.0272726	-0.00222137	0.0119898	-0.00786651	0.00581706	0.00492374	-0.00383802	0.0196123	0.00684936	-0.00434807	-0.00693332	-0.00227642	0.0224704	-0.0132331	-0.00909889	-0.00222697	-0.000775172	-0.00600554	0.00487191	0.000977032	0.0134661	0.0378016	-0.0080549	-0.00835412	-0.00434978	-0.0157313	-0.0109468	-0.00160242	0.0159305	0.010171	-0.00467984	0.00128878	0.00395605	-0.00456244	-0.0143299	0.00223325	-0.00904324	0.000805189	-0.00647358	0.0119589	0.0104214	-0.00344623	0.0201066	-0.0123144	-0.0100441	0.00253562	-0.00709752	0.00614575	-0.00637253	-0.00291113	0.0184867	0.00262363	0.0140558	0.0344654	-0.00130431	0.000203205	0.00505414	-0.0142134	0.00102479	-0.010927	-0.0148102	8.57154e-05	0.0110544	-0.0137678	0.0153566	-0.00927448	-0.00805243	-0.0241336	0.00857718	-0.00135196	-0.00571642	0.000288071	-0.0110426	-0.0121817	0.00885447	-0.00630279	0.0321512	-0.012567	-0.00451711	-0.00602394	-0.0192285	-0.0385703	0.00647404	-0.00676451	0.0109445	-0.01129
PA2173a	0.00941618	-0.00468212	-0.00196644	0.00429926	0.00165058	0.0165614	0.0211176	-0.00646083	-0.00373656	-0.0179216	0.00770159	0.0234763	-0.000839614	0.00636415	0.00183805	0.00670361	-0.00237564	0.120949	-0.00680649	-0.0120733	-0.0138409	-0.0130823	-0.00135747	-0.00500556	0.0033913	0.00480282	-0.0137502	0.00190556	0.0140946	0.0164768	0.00231349	0.00765991	-0.014954	0.000163895	0.00560054	-0.00635447	0.000100408	0.00826434	-0.00284133	-0.00402681	-0.00238856	0.00284104	-0.0164975	0.0164784	0.000655936	0.00263683	-0.0100433	0.00714988	0.00300446	-0.0438929	-0.0108014	-0.00598623	-0.0178566	0.00251249	-0.00211248	0.00527244	0.00362126	0.00234448	0.0141475	-0.0200128	-0.00143073	0.00204339	0.00976667	0.0254237	0.0177095	0.00356832	-0.000689568	0.0140653	0.0487169	-0.014459	0.0140875	-0.0128136	0.00717172	0.0472821	0.0330674	0.0339992	0.00488799	-0.00039935	-0.00777997	-0.00078349	0.000404418	0.00934907	-0.0332113	-0.00118789	-0.0161954	-0.0136385	-0.0242106	-0.0434984	-0.0103282	-2.55341e-05	0.0131666	0.0111017	-0.00426692	-0.0089585	-0.0208845	0.000918875	0.00325168	0.011261	-0.00380104	-0.00214568	0.00371617	-0.0102673	-0.0114004	0.00512924
PA2174	-0.00486903	0.0116849	-0.00903884	-0.00653157	-0.015254	0.0171029	0.00101329	0.00845175	-0.0031119	-0.0063833	-0.000715266	0.0192043	-0.0172972	-0.00701989	-0.0121159	0.00947474	0.00166451	0.0012364	-0.00661173	0.00866243	-0.0382634	-0.00693463	-0.0352316	-0.0047352	-0.0077711	-0.00385331	-0.0216138	-0.00178526	0.00678767	0.00302878	0.00778681	0.00223847	-5.40291e-05	0.00222396	0.000570071	-0.00461695	0.0121429	0.0151449	0.00922377	-0.013162	-0.00976882	-0.00932994	-0.000898136	-0.00948906	-0.0104652	0.00150115	0.00928507	0.00959685	-0.0105706	-0.00318409	-0.0102896	-0.00446298	-0.00501906	-0.000372725	-0.0103393	-0.0128432	0.00715471	0.0134788	0.00584545	-0.00750591	-0.00234182	-0.00732397	-0.0039695	-0.00830073	0.00342389	0.00595734	0.00772352	-0.00495007	-0.0103934	-0.00380387	0.0269293	-0.0225539	-0.0109613	0.00271423	-0.00109747	2.57699e-06	0.00700301	0.0029127	0.00409204	0.00209804	-0.00574757	0.000105053	0.0062153	0.00118773	-0.013819	0.00172194	0.0233202	-0.00882893	-0.0203667	0.00473893	-0.011704	-0.00246425	0.0477454	-0.00401529	-0.00611843	-0.00139006	0.0186355	0.00633897	-0.02202	-0.0122834	0.00496435	-0.0125599	0.000607214	0.00888039
PA2175	-0.00838723	-0.00249567	-0.0145378	-0.0100859	-0.0117008	-0.00605236	0.0136514	-0.000721033	-0.0390817	0.000203652	-0.00514747	-0.0155525	-0.00151114	0.0186744	0.000114076	-0.00536677	-0.0041104	0.0620407	-0.0081273	0.00814775	0.000280728	0.0171169	0.00216891	0.00871375	-0.000336644	-0.0126586	0.0217339	0.00355905	-0.0337266	-0.00752345	0.0417517	0.00405059	0.0102093	-0.00218566	0.00438363	0.00263793	0.00413538	0.00252072	-0.0154237	-0.0100294	-0.00575236	-0.00621452	0.0109007	-0.00854703	-0.000851348	-0.0141735	0.0077193	-0.00031247	-0.0203792	0.0353641	-0.00656195	0.0128812	-0.00549525	-0.00197926	0.00155833	-0.0010464	-0.0641962	-0.011364	-0.000203739	0.0135563	-0.00124549	-0.00354313	-0.00317041	0.00460224	-0.00599377	0.00660474	-0.0195142	-0.00384695	0.0118272	-0.000462272	-0.00659343	0.0113751	0.00754299	-0.00533997	-0.00567549	0.0108358	-0.0142436	-0.00116627	0.00824285	-0.00356435	0.00954677	0.00655702	0.00651809	-0.00222245	0.0162483	-0.02088	0.0272997	0.0127395	0.00404698	-0.00250395	-0.0182173	-0.00894762	-0.00848852	0.00182217	0.00162247	0.0085059	0.00161592	0.00573783	0.00540699	0.0114241	0.0055495	-0.0206315	-0.00709675	0.0158551
PA2176	-0.00164091	0.00116312	-0.00984104	0.0134952	0.00902924	-0.0128966	0.0159857	0.00614774	0.000421342	-0.00230889	-0.00894447	-0.000831157	-0.00295705	-0.00976972	0.00028602	0.00750409	-0.00649633	0.0318867	-0.024979	0.000900254	-0.00819486	0.00104605	0.020712	0.00688897	-0.00323728	-0.00648232	0.00240377	0.00660019	0.00276844	0.0023509	0.102962	0.00179151	-0.00590463	0.00144873	0.00376954	0.0105287	0.00539931	0.00926031	0.00336213	0.0263201	0.00189373	-0.0157787	0.00216614	-0.00347975	0.00589866	-0.0129718	0.0143188	-0.0065323	-0.0161848	0.00671625	0.0141409	-0.00115126	0.000364367	-0.011313	0.00728866	-0.00611551	0.00503379	-0.00588283	0.000811043	0.0218802	0.000253077	0.00755911	0.0104827	0.000208737	0.00320276	-0.0342865	0.00298161	-0.0266248	-0.000505928	0.00723651	-0.0023514	0.00171905	-0.00699359	-0.00365139	0.0239275	-0.00455082	-0.0112424	-0.00785191	0.000691766	-0.000335796	0.0178963	-0.00344116	0.0111687	-0.00332856	0.00971328	0.00307163	-0.000481139	-0.00179402	-0.00592296	-0.00234536	-0.00721204	0.00727988	-0.000496649	-0.00972565	-0.0100207	-0.0135886	-0.000858595	-0.012149	0.00825917	0.00940743	-0.0039829	0.00734367	-0.0135552	0.00541801
PA2177	-0.0033555	0.00088943	-0.0220678	-0.00368265	-0.0165872	0.00656464	0.000797729	0.00340947	0.00604395	-0.0016992	-0.000549601	-0.000875288	-0.00897482	-0.00656219	-0.000251772	0.00784878	-0.00380601	0.00303222	-0.00826233	0.00268099	-0.00451531	-0.00722827	0.00381525	-0.00383797	0.000501469	0.000794805	0.00469081	-0.00460098	0.00152372	0.00080761	0.036706	-0.0024394	0.00269477	-0.00757038	-0.00391725	-0.000842767	0.00363851	0.00363087	0.000410158	0.00298338	-0.0081677	-0.000894616	0.00240949	-0.0068322	0.0124615	0.000736961	-0.00179504	-0.00369726	-0.00587778	-0.00288782	-0.0142511	-0.00552101	0.00235058	0.000334952	-0.00173795	-0.00304608	-0.0108272	0.00371168	-0.0132005	0.00714105	-0.00492019	0.00707708	0.00218588	-0.00647113	-0.00105373	0.00740076	-0.00296715	0.00217231	-0.000169321	0.00147546	-0.00530063	0.0101757	0.00791508	0.00668868	0.000676678	-0.00379903	-0.00424563	-0.00291834	-0.00486316	-0.00678289	0.00236169	0.0117176	0.00920919	-0.000909567	0.00220358	-0.0062855	0.000542637	-0.00225151	-0.0162372	-0.00399073	-0.00174606	0.00164853	0.0131605	0.0106144	-0.00739741	0.00513437	-0.000261051	0.000463489	-0.00499833	0.000285055	-0.0109604	-0.00340228	-0.00302415	0.003161
PA2178	-0.00222332	-0.00495468	-0.0101953	0.00228992	-0.0101258	0.0151469	-0.0170508	0.00454468	-0.00911672	-0.00121012	-0.0104257	0.00137141	-0.00574484	0.0286661	-0.0096569	-0.00722121	-0.00803049	0.0546318	0.0091897	-0.00573362	-0.0157888	-0.00201442	-0.00870163	0.0139249	0.0303476	-0.00126578	0.00269747	-0.00920292	0.00169774	-0.0227168	0.027541	-0.0016131	-0.00623081	0.0119046	-0.017011	-0.00117753	0.0141737	-0.0129401	0.0156131	0.0136316	-0.00464325	0.000671074	-0.0012847	-0.00444781	-0.011625	0.00339026	-0.0138597	-0.019381	-0.00977463	0.013928	-0.025982	-0.0432207	-0.0107878	-0.00260058	-0.0158575	-0.0137159	-0.0247102	0.00372518	-0.00513354	-0.00661632	0.0150984	-0.00302786	0.0138223	0.00918106	-0.00373986	0.00139501	-0.00645879	-0.0188231	0.0120696	-0.00109844	0.00536483	-0.0293745	0.00574252	-0.00553293	0.00611856	-0.00573662	-0.000802329	0.00625816	-0.00656855	0.000191945	-0.00242214	-0.00885614	-0.0230128	0.0125489	0.00591955	0.0199335	-0.00342152	0.0134181	-0.0032309	0.00405696	0.0118105	0.00844756	-0.0121472	0.0016274	-0.00603293	0.024053	-0.00232729	-0.0094467	0.00771887	-0.015016	-0.00223327	0.00811025	0.0049097	0.0245089
PA2179	-0.020332	-0.0344163	-0.00093414	-0.0122571	-0.0173288	0.00736821	0.0150334	0.0110154	0.0178848	-0.0128038	0.00110094	-0.00326853	0.010934	-0.000390436	-0.000269276	-0.0319429	-0.00734714	0.0815154	-0.00393569	0.00117843	-0.0105246	0.00936626	-0.0131414	-0.00423261	0.00660881	-0.0110664	-0.00305679	-0.0276835	-0.00418005	-0.00250395	0.0138373	-0.011934	0.00759355	-0.00779415	0.00516856	0.00934486	0.00054636	0.00209576	-0.017561	-0.0014671	-0.0225981	0.0102423	-0.0125034	-0.00873708	-0.0131182	0.0145115	-0.0252917	0.0177739	-0.00369569	-0.00378045	0.00488486	0.0150901	-0.0078458	-0.0082507	-0.00758807	-0.0189478	-0.0168222	0.00604865	-0.021207	-0.00893362	-0.0056387	0.00674017	0.0160255	0.00954398	-0.0033859	-0.0234028	-0.00524241	-0.0260367	0.00638059	0.00278675	-0.00955003	0.0172985	0.0390695	-0.0132779	0.0130252	-0.00027069	-0.0134016	-0.00135852	0.00194643	-0.00656139	-2.79418e-05	-0.0244618	-0.0168328	0.00631491	-0.00699486	0.0182462	0.0052078	-0.00210884	-0.0267628	0.031582	0.0150244	0.0136252	-0.0186293	0.00919569	0.00464855	0.0220557	-0.00777578	0.00421862	0.00293039	0.00253602	0.00143124	-0.0133281	-0.000988173	0.005678
PA2180	0.0162287	-0.00102679	-0.00640117	-0.0202434	0.0110852	0.0130342	0.0065909	-0.0089365	0.0105435	-0.00466466	-0.00299531	0.00714379	0.00578618	-0.00249187	0.00387265	-0.0140631	-0.00650618	0.0887938	0.00824971	-0.00247593	-0.00353846	-0.0204024	-0.00854583	-0.0187371	0.0142463	-0.00492934	-0.00775331	-0.0116937	-0.00568973	0.0204258	0.0433149	-0.00325732	0.0131911	0.00778513	-0.0116712	0.00225402	-0.00317016	0.01087	-0.0135795	-0.0106406	-0.0110225	0.000752234	-0.00139812	-0.00142893	0.000747778	-0.0107324	-0.00422733	0.00317776	-0.0115181	0.0120346	0.0127878	-0.00336631	0.000703223	-0.00567673	-0.00313282	0.00246188	-0.0237774	-0.00228848	-0.0022382	0.0167374	-0.00639959	0.0176793	-0.00689062	-0.00961148	0.000565164	-0.00556231	-0.0031893	-0.00169775	-0.00489809	-0.000372317	0.00298477	-0.0021577	0.00396236	-0.00763711	0.00497447	0.00066725	-0.0120277	0.00437905	-0.0105311	-0.0054308	0.013678	0.00606113	0.00415147	-0.00122405	-0.0138061	0.00228177	0.0193038	0.0215004	-0.00710326	0.00337221	0.00650281	-0.0146256	-0.00650362	0.00943634	-0.00587325	-0.00387476	-0.00183382	-0.000400412	0.00412027	0.00162533	-0.00504183	-0.00468199	0.00759663	-0.00422902
PA2181	-0.00619901	-0.00212325	-0.00245438	0.00856302	-0.0156515	-0.015928	-0.00273914	-0.00290532	-0.0101132	0.011936	0.000278884	0.00719511	0.00168108	0.00630984	0.00696883	-0.00713505	-0.00171591	0.0382884	0.00311845	-0.00470572	0.00448001	0.0039602	-0.0266928	0.0138488	-0.00769831	-0.00211839	0.00901882	0.0228133	0.00348579	0.00364752	0.0093184	-0.0126803	0.000229735	-0.00982778	-0.0119454	-0.00108613	-0.00238014	-0.00500447	0.00710169	-0.0103347	0.00213304	0.00713666	0.0197625	-0.00667632	-0.00582632	0.0131438	0.00472877	-0.009594	-0.0155596	0.00798403	0.0100998	-0.0169707	-0.00242966	-0.0147949	0.0125513	-0.00513408	-0.0104217	0.00560939	0.00825191	0.010704	-0.0124639	0.0160177	0.00734006	0.0318565	0.027833	0.00133335	-0.0308891	-0.0178955	-0.000373066	-0.00552866	0.00940546	0.0283548	0.00881772	-0.00518003	-0.0102683	-0.00372482	-0.015503	0.00044015	-0.00835055	-0.0141921	-0.00606986	0.0035012	-0.00391904	0.000755956	0.00425557	-0.0124346	-0.00540689	-0.00383767	0.00194281	0.000612655	0.00223096	-0.000305266	-0.00338867	0.00955627	0.00748304	0.0133422	-0.0128216	0.0127075	-0.0074024	-0.00477711	0.00326473	0.00111137	0.015548	0.000707165
PA2182	0.0204696	0.00310735	-0.0138133	-0.00908899	-0.00368347	-0.0180503	0.005774	-0.00673364	-0.0133712	0.0121109	-0.00394837	-0.00454188	0.000917179	-0.000897551	0.00277529	-0.00273537	0.0108503	0.0210135	0.0308141	0.0105245	9.89096e-05	-0.00259533	-0.00497438	0.0249027	0.00261307	0.00939162	0.012173	0.00812962	0.00281676	0.00893234	0.0041147	-0.00960695	-0.00688182	-0.0135742	-0.0197789	-0.00164556	-0.026773	-0.000728497	0.022715	-0.0112055	0.00849934	-0.0098567	-0.000355172	0.00603938	-0.0057612	-0.0117052	0.00406595	-0.00850776	-0.0101722	0.0111853	0.0372495	-0.00385956	-0.00416956	0.00317474	-0.00369356	0.00515584	-0.00593761	0.00542751	0.0102668	-0.00248769	0.00857337	0.0122019	-0.00221782	-0.000786351	0.00781855	0.0205771	-0.00777928	-5.80436e-05	0.0103843	-0.00263422	-0.000224155	-0.00107068	-0.00567531	-0.000166931	0.00840233	-0.0530947	-0.000497892	-0.00378037	0.00169821	-0.0106043	0.00262703	-0.0226782	-0.00542138	-0.00684306	-0.00584568	0.00198854	0.00420021	-0.0165481	0.00470169	-0.00730506	0.00308014	-6.43348e-05	0.00853976	0.0113121	-0.00516624	-0.0154874	-0.0187642	0.00466992	0.0248463	-0.0110051	-0.0268914	-0.0123166	0.00660253	0.00820494
PA2183	0.0368889	-0.00680161	-0.000601603	0.00424062	-0.00663338	-0.00217839	-0.00819221	0.0032665	-0.00410154	0.00412786	0.00754956	0.000372523	-0.0117265	0.00276009	-0.00474212	-0.0199147	-0.00261333	0.054707	-0.0218882	-0.00872988	-0.00531909	0.0102743	0.00231351	0.0111005	0.0190083	0.0029014	-0.0206277	-0.0132941	0.000921975	0.0144071	-0.0105449	-0.0237031	0.00450476	0.00755177	-0.0103352	0.0132351	0.00696942	-0.00802716	0.0317691	0.0143388	-0.00978901	-0.00070783	0.0110764	0.0181513	0.000637554	-0.0206642	0.000788154	0.0219243	0.0184854	-0.0190137	0.00836065	0.00298927	-0.000737039	0.00123632	-0.00462501	-0.00125591	-0.00847217	-0.0137742	-0.0211245	-0.00774777	0.00830876	0.0119355	-0.00934997	0.00885085	-0.0138032	0.0116532	-0.0119274	0.0288688	0.000729102	-0.0154567	-0.00746341	0.00873968	0.00102074	-0.0149235	0.00940827	-0.0452842	0.0052589	-0.0213502	0.00386721	0.00276767	-0.00870744	-0.0245657	0.00430378	0.00830803	-0.011722	0.0279299	0.00109227	0.000175297	-0.00235424	-0.00114213	-0.0200547	-0.00960499	-0.00542379	0.0116828	-0.010386	0.0373764	0.0372249	-0.00732286	0.0208629	0.00387659	0.118918	-0.00473546	0.0196041	-0.00646967
PA2184	-0.0225936	0.00903621	0.00983885	8.86177e-05	0.000910654	-0.00921496	-0.00951835	-0.00941316	-0.00720816	-0.0103868	0.00135613	0.0122291	-0.0183553	-0.0109642	-0.00123707	0.00532921	-0.00222791	0.0987675	0.035433	-0.00241936	-0.00682874	-0.00209321	-0.0156164	0.00760061	-0.00310554	0.000339207	0.00156243	0.0166229	-0.0206599	0.00841603	0.0282319	0.00755251	-0.000901269	-0.0013783	-0.0018298	0.0200702	-0.00400215	0.00100868	-0.0226273	-0.00462751	0.00344877	-0.0136193	0.00441892	-0.0309481	0.00440985	-0.000734727	0.00134782	0.0151305	-0.0153496	0.000335875	0.0123304	-0.0107419	-0.00413182	0.00517743	0.0258539	-0.00399541	-0.00505973	0.00610809	-0.0034377	0.00202992	-0.0125261	0.00496076	0.00163963	0.00397378	0.00442543	0.0193448	-0.00657861	-0.00632156	-0.00200271	0.00238537	-0.0019454	0.000878235	0.0127886	-0.00848733	-0.00642195	-0.000444667	-0.0135492	-0.0127242	-0.016235	-0.00350697	-0.0137881	0.0262416	-0.0131389	-0.00566564	0.0100798	-0.0106308	-0.016582	-0.00325419	0.00436464	-0.0204257	-0.00883381	-0.0123474	0.00139541	-0.00120507	-0.000411546	-0.0157069	-0.0263471	-0.00980132	0.00405549	0.00471615	-0.0110461	0.000787085	0.0156422	0.00174595
PA2185	-0.00324104	-0.0075714	0.00333835	-0.00737465	-0.00718789	0.00597043	0.00634883	0.00216391	0.00350966	-0.012216	-0.00359777	-0.00346941	-0.00648492	-0.00216595	-0.00143785	0.000218133	-0.00332133	0.0401569	-0.00309056	-0.00630587	-0.00105552	-0.0074134	-0.0103287	0.0090167	0.000138454	-0.010048	0.0109298	0.00386718	0.0127767	0.00727125	0.0066422	0.00155151	-0.00923735	-0.00385486	-0.0061654	0.00445576	-0.00102759	0.000366261	-0.00135477	0.0362286	-0.00408794	-0.00980373	-0.0226794	-0.0149541	0.00741971	0.0203262	-0.00960625	0.0157815	0.00142251	0.00189729	0.00970333	-0.00380551	-0.00261794	0.00371474	0.00365412	0.00139403	0.0198639	-0.00966621	0.0259016	0.0129965	0.00105245	-0.00120182	-0.00993547	-0.0143888	-0.00168157	-0.00376441	-0.0153636	0.00456403	-0.00159591	0.00460338	0.00712472	0.0337213	-0.0103652	-0.000101492	0.00608682	-0.00501012	-0.00179294	-0.00802689	-0.00788055	0.0130554	0.000804687	0.00568145	0.0293895	-0.00902862	0.0101816	-0.00872307	-0.00255969	-0.0164811	-0.00925622	-0.00432825	-0.0180461	-0.00693402	0.00867022	0.00730795	-0.000442348	-0.00815858	-0.0145327	0.00762714	0.00553555	-0.00443167	0.00399294	-0.0015233	-0.00680891	-0.00418205
PA2187	-0.00608196	0.000628744	-0.0157502	-0.00290984	-0.00553529	0.00540743	0.00166579	0.0104732	-0.0131692	-0.00760095	-0.00224346	-0.00136808	0.0157683	0.0425396	0.00287139	0.00161785	-0.00432961	0.0912815	0.00999052	-0.00342184	-0.0190077	0.0195927	0.00783542	0.00957343	-0.00548618	-0.00158849	0.0174596	0.000422786	0.00694104	-0.00549828	-0.0057548	0.0190095	0.00272407	0.0014682	-0.00525293	0.00794699	0.00495033	0.00570681	-0.0107347	-0.00439388	-7.18954e-06	0.00543174	0.00854947	-0.00293334	-0.0113054	0.0172537	0.00743821	0.00250202	-0.00395343	-0.00596826	0.0383881	-0.000542754	0.00200365	-0.0152461	-0.00751193	-0.0151495	-0.0170773	0.0134475	0.000866603	0.0105722	-0.00283888	0.0209658	0.00115876	-0.0136813	0.00793	-0.0071199	-0.0195703	0.00915273	-0.00128455	0.0100631	0.00171431	0.00856399	-0.00130525	0.0239764	-0.00232875	-0.0135527	0.0138259	0.00105981	-0.00993149	-0.00840762	-0.0026693	0.0238607	0.00932302	-0.0144781	0.00162176	-0.0026139	-0.00258788	-0.0105481	-9.73376e-06	-0.001233	0.00655501	-0.00796864	-0.0111368	-0.00129599	0.000181718	0.0346379	-0.0231155	-0.0213066	0.00828873	0.00635136	0.012699	0.0154493	-0.0262251	-0.011348
PA2188	-0.0107484	-0.00473772	-0.0112097	0.00588054	-0.0233284	-0.0023321	0.0113224	0.0012735	0.000538317	-0.00746525	-0.0123614	0.0194157	0.00494334	0.000682616	-0.00273731	0.00848162	-0.0125912	0.0267417	0.0356259	0.00452848	-0.00461936	0.00963641	-0.000820106	-0.00483778	0.016908	0.000203076	0.00432795	0.00644161	-0.0066345	0.00746981	0.00191036	0.012834	-0.00208196	0.00290992	0.00925876	0.0108563	-0.00523933	0.00597409	-0.00948744	0.00075409	0.0160014	0.00163175	0.0302916	-0.00719993	-0.00634683	-0.0110709	-0.00746696	0.0101281	0.00682999	-0.00323454	0.00541823	0.0217679	-0.00393662	0.0209462	-0.01592	-0.00261799	0.00699188	0.000458977	-0.00759491	-0.00316635	0.00850564	-0.00614583	-0.0121494	0.0232099	-0.00277471	0.000232624	0.00646114	0.00367185	-0.010845	0.017379	-0.00281201	-0.00456279	0.0265032	-0.0034399	-0.0138259	0.00430611	-0.000696552	-0.000574223	-0.00937344	-0.00557247	-0.0075558	0.0211351	0.00844175	0.00466546	-0.00155297	-0.00425567	0.0185293	-0.0109385	-0.0140259	-0.00600522	0.00326612	0.000196777	-0.016915	0.00534344	0.00788499	0.00777542	0.00559295	-0.0153303	-0.00761827	0.0169982	-0.0121504	0.00023107	0.0058228	-0.00331211
PA2189	0.0164996	0.0102098	-0.000471998	0.0020783	0.00626629	-0.0131617	0.00723381	0.00261839	-0.00868459	-0.00211667	-0.00252961	0.00156832	-0.020089	0.0328184	0.00263526	-0.0137885	-0.00205009	0.0144925	0.00407726	0.00565298	-0.00965015	0.0096932	-0.0153283	0.00106254	0.0104627	0.00955115	-0.00610575	0.0225333	-0.00399053	0.0160426	-0.00441933	0.00628616	-0.00398472	-0.0116692	-0.00821559	-0.000761534	-0.00131257	0.00854313	-0.0164946	0.00207645	0.00560102	-0.000220292	0.00356436	-0.0145157	-0.00185314	-0.00190981	0.0014935	0.0031913	0.00509962	0.0103101	-0.0245213	-0.000446608	-0.00733843	0.00035178	0.00755446	-0.0136851	-0.018446	-0.00337638	-0.00405455	-0.011181	-0.0218928	0.0053116	-0.00905464	-0.0232324	0.00916461	-0.0153969	-0.0100928	0.00980145	0.00103262	0.00937736	0.000910716	0.0395457	-0.00514751	0.0155478	-0.0153664	-0.011815	-0.00555849	-0.00403595	0.00220547	-0.0118096	-0.000768892	-0.00858966	0.00425107	-0.00674914	-0.00296695	0.00805267	-0.00170262	-0.0301626	0.0121782	-0.00765666	0.0018278	-0.0172107	0.0133522	0.00306624	0.00737693	0.01032	-0.00291441	0.000441652	-0.00987408	-0.0124728	-0.00211424	-0.00073246	-0.00995754	-0.020293
PA2190	-0.00307198	0.00246685	0.00107201	-0.00305814	0.00760338	-0.00689157	-0.009463	-0.00465547	0.0111139	-0.000506138	0.00141144	-0.0145177	-0.0122028	-0.00872915	-0.00284829	0.00217478	-0.00769525	0.0899724	-0.0312442	-0.0233783	0.00960934	0.000913658	-0.00396778	0.00205886	0.00637721	0.0105927	0.020488	0.0241824	-0.0232414	0.0325584	0.0431479	-0.0157432	-0.014982	0.00150313	-0.00952996	0.019902	0.0180462	0.0116019	0.00893427	0.0128412	0.00429448	0.0045419	0.000390464	0.00577316	0.0239205	0.00386644	-0.00350212	-0.0124432	-0.00229161	-0.00728031	-0.0031496	0.006725	0.00836826	-0.000883372	-0.00955272	-0.00636442	0.000152864	0.0348333	0.0447794	0.00416728	-0.0034259	0.00760299	-0.00388793	-0.000360029	0.00789854	-0.0255267	0.0023083	-0.0125494	0.00281632	-0.00687939	-0.0041212	-0.0225574	-0.0109322	0.00228297	0.00447934	0.00642695	0.00314229	0.0111205	0.00565729	0.0036448	-0.00469473	-0.0118869	-0.0035973	0.0086832	0.0145893	-0.0202719	0.00163645	0.0121683	0.0156031	-0.00205159	-0.000399358	0.00705371	0.0201715	0.000642537	-0.009668	-0.0263801	0.00447296	0.018521	-0.00504536	0.00803199	-0.00450053	0.00589053	0.0145915	-0.0124428
PA2191	-0.00202951	-0.0258629	-0.000474733	0.00605097	-0.0049219	0.00327523	-0.00770268	0.0212696	0.00653758	-0.0111212	-0.0090525	-0.00409427	-0.012016	0.00264719	-0.0196456	0.00264746	-0.00885736	0.00939716	-0.000777456	-0.0162403	-0.00464319	0.0108162	-0.00445054	0.00083976	-0.00785341	0.00495903	0.00394169	-0.0217057	0.00770061	0.00347142	-0.0131417	-0.0132267	0.000503429	0.0121609	-0.00727875	0.0125766	-0.00752766	-0.00856224	-0.00626812	-0.00904724	0.13386	0.00349893	0.0031582	-0.014484	0.00895271	0.0102055	0.00606264	0.00717381	0.0164379	-0.0093914	-0.01658	0.00490248	0.00483683	0.00309342	-0.0162387	-0.0122303	-0.0112247	0.0113394	-0.00994434	0.0105997	0.00340475	-0.00182862	-0.00688681	-0.0120462	-0.0122747	-0.00493057	-0.00728351	0.00470567	-0.00558736	-0.00699848	-0.00249072	-0.0201366	0.00903679	0.0123076	-0.010553	-0.0024175	-0.0020755	-0.00240707	-0.00619076	0.0107289	0.00433961	0.0120375	0.000717621	-0.00405428	0.0129276	0.0159312	0.0303259	0.00563359	-0.0116536	0.00602711	0.0126796	-0.00766753	-0.00930791	-0.00323306	-0.00732997	0.00314068	0.000411611	-0.00782948	-0.0069783	0.0116822	0.00120315	-0.0115206	0.00113034	0.00362064
PA2192	-0.0120228	-0.00209618	-0.00068572	0.00163816	0.024509	6.24344e-05	0.00346635	-0.0059361	-0.00180695	-0.00790468	-0.00130106	-0.0157429	-0.00198522	0.00236247	0.00729154	-0.00570155	-0.0076494	0.0586965	-0.0103428	0.00153946	-0.00698361	0.00289815	0.00888792	-0.000654641	0.0165603	-0.00182253	-0.0108245	0.00655902	0.00526045	0.00155613	0.0195851	0.0106791	-0.0141736	-0.00772375	0.000732944	0.0083689	-0.0162452	0.00631096	-0.00153868	-0.0155767	-0.00117817	0.00865648	-0.00349737	0.00544068	-0.000173512	-0.00847192	-0.0139422	0.00794347	-0.00490098	-0.00445566	0.0165128	-0.00854122	0.00734303	0.00282654	-0.0176857	-0.00156084	-0.0257345	-0.00489048	-0.00558786	-0.00236383	-0.0126154	0.00240697	0.00721622	-0.00961743	-0.00160679	0.00635385	-6.19383e-05	0.000888686	0.00278309	-0.00193795	-0.00164741	-0.0178526	0.00913616	0.0180136	-0.000547332	-0.0110484	-0.0115749	-0.00087696	-0.0196653	-0.00464786	-0.011463	0.0105009	-0.0244167	0.00727598	-0.0173127	-0.0121862	-0.0118052	-0.00547212	-0.00200866	0.016014	-0.00351713	-0.00484303	0.00936694	-0.0406978	-0.0138861	0.00356097	-0.023852	-0.0204436	0.00407938	-0.0120693	-0.00293275	-0.0023597	0.000979272	0.00802195
PA2193	-0.00272312	-0.0147075	0.00116959	-0.00505902	-0.00426883	0.00113619	0.012894	-0.00467877	0.00101591	-0.0120872	0.0103401	-0.00406782	0.0142464	0.00422146	0.00224648	0.115404	-0.00334782	-0.0160684	-0.0028758	0.00153249	0.0156359	0.079235	0.00132082	-0.0121911	-0.00811049	0.00418047	0.0139249	-0.0287245	-0.00202095	0.00222097	0.00294551	0.00651004	0.00729568	-0.0259207	0.00678735	0.00247014	-0.00518227	0.001704	-0.0243196	-0.0282102	0.00659773	0.00451185	0.00363409	0.0116587	0.010339	-0.0192042	-0.00533416	0.0168883	0.000646874	0.0103518	-0.00429577	0.00364466	-0.00306	0.0078123	-0.00160222	0.0154811	-0.0205326	0.00408	-0.00189695	-0.0069131	0.00148219	-0.00811036	0.0149192	-0.00593727	0.0200724	0.014692	-0.00882182	-0.00848852	-0.00567944	0.0117192	0.0240904	-0.00234273	0.0191639	0.0132072	-0.0049274	-0.0140622	-0.0109058	-0.0133398	-0.0263029	0.00333703	-0.000576276	-0.00247429	0.00304399	-0.00298133	-0.00831563	0.00849971	-0.0033497	0.000491012	0.0353769	0.042651	0.0054471	-0.00504713	-0.00776201	-0.00324049	-0.00243742	-0.0312355	0.0127298	-0.00480071	0.0289969	-0.000310228	0.0123703	0.000859	0.0430536	-0.0119098
PA2194	-0.00578374	0.00877584	-0.00643101	-0.0201402	-0.000537664	-0.00833983	0.0111338	0.00487496	-0.0101733	0.00113785	0.00574573	0.0106927	0.00350955	-0.00929474	0.00142184	0.0599065	0.000565222	-0.013484	-0.0031346	-0.00147242	0.0130144	0.0859212	0.0148319	0.00182425	-0.0081971	0.0018409	0.0162539	0.00386942	-0.00428033	-0.00688235	-0.00549734	0.00633846	-0.00762857	-0.017159	0.00216881	0.00314993	-0.00370908	-0.0032004	-0.029762	-0.0112799	0.0039798	0.00473886	0.000350739	0.0225182	-0.00324944	0.00471752	-0.00537728	0.0143323	-0.0111318	0.00602317	-0.00625546	0.0106219	0.0054511	0.00744487	0.00563675	0.00221454	-0.00482845	0.00146094	-0.0102735	0.000111771	-0.0188925	-0.00191519	-0.00193701	-0.00105657	0.0174864	0.00686396	-0.00718244	-0.00507867	0.0101697	0.00322677	0.020996	-0.0031065	0.0140326	0.00864025	0.0198747	0.00178432	-0.0121683	-0.00927658	0.00894949	0.0046907	-0.011084	0.00796329	-0.00904317	-0.000701137	0.0152315	0.0215063	-0.000721444	-0.00291881	0.0506128	0.0457416	0.0105813	-0.00932686	-0.0112445	0.00303128	-0.0158434	-0.0156391	0.00633853	-0.00190032	0.0135155	-0.0241495	-0.009851	-0.00936697	0.0263999	-0.0130796
PA2195	0.000312541	0.006995	-0.00952238	-0.0199402	0.00549323	2.18255e-05	0.00951315	0.00490409	-0.0151107	-0.00582751	0.00295594	0.00381419	-0.000519802	0.00271036	0.00945945	0.0657988	0.000598559	-0.0180113	-0.00578976	-0.00169194	0.0155105	0.0749406	0.018234	0.000160138	-0.00979723	0.00117704	0.00963986	0.00475747	0.00196183	0.00809405	0.0043987	0.01524	0.00470399	-0.0228287	0.00599142	0.00738791	-0.0108089	-0.0101427	-0.0278678	-0.0296043	0.00789995	-0.00304257	0.000386031	0.0148624	0.0121135	-0.026971	0.00137466	0.0190723	-0.00783202	0.00639355	0.000984176	0.0124949	-0.000492523	0.00940785	-0.000123589	0.0114333	0.000702763	-0.00933367	-0.00327944	-0.000397877	-0.0177523	-0.0107541	-0.000767748	0.00380144	0.0229511	0.00814114	-0.00621951	-0.0111232	-0.00809994	-0.0107558	0.013144	0.00648677	0.0092943	-0.0020031	0.0117689	-0.00149557	-0.00700936	-0.0119698	-0.00404516	0.00245541	-0.00638931	0.00303159	-0.0166361	0.00277988	0.0181786	0.00644275	-0.0132842	-0.00256508	0.0585448	0.0497113	0.00401957	-0.00251475	-0.00594545	-0.0133955	0.000139879	-0.00718294	0.00932153	-0.0186001	0.029831	-0.00679066	0.00422486	-0.0045086	0.0173599	-0.0035249
PA2196	0.0135545	-0.0141463	-0.00892495	-0.00597598	-0.00450163	0.0120474	0.0149719	0.00420636	0.0066223	0.00784615	-0.00463994	0.0058863	-0.0039713	-0.00282725	-0.000949922	-0.00290852	-0.00309545	0.00256769	0.000139882	-0.00151849	0.00886299	0.0261214	0.022994	-0.00820913	0.00194461	0.0267282	0.00394161	-0.00266517	0.00283265	-0.027306	-0.00295049	0.00880016	-0.00389536	0.00110045	-0.0117132	0.022248	0.00468661	-0.00128091	-0.00614827	0.00650824	0.00419951	-0.00672886	-0.0113058	0.0133349	-0.00705509	-0.0187261	-0.00737089	0.00618876	0.0063017	0.0047111	0.00629061	0.00759557	-0.00101311	0.000857363	0.00118347	0.00675351	-0.00485876	0.00352139	0.00148491	0.00376289	-0.00853653	0.00331411	-0.023274	-0.00510846	0.0116051	-0.0122536	-0.0045548	0.00445424	-0.00513755	0.00485289	0.0106954	-0.00992261	0.00685151	0.0173089	-0.00707409	0.00549659	0.00338365	-0.0100824	-0.00308072	-0.00884113	-0.000407533	0.0078852	-0.00843014	-0.0117321	0.00878513	-0.0101453	-0.0153203	-0.00967642	0.0293165	0.0173218	0.00453276	-0.0206078	0.00184035	0.000149978	0.00468897	-0.000448905	-0.0113443	-0.00219621	0.0155803	0.00441928	0.00331729	0.00209811	0.00614331	0.0187822
PA2197	-0.00676644	-0.00156747	-0.0082184	-0.00307711	0.011085	-0.00928281	0.00524039	0.00487761	-0.00397184	-0.00265378	0.00258615	0.00708577	-0.00545536	-0.00223053	-0.00198215	0.000335016	-0.000602054	0.000291212	-0.0153148	0.0023031	0.0116433	0.0197425	0.00320651	0.00235715	-0.00323381	0.000868844	0.00232463	0.00602265	-0.00197123	-0.00159626	-0.00161835	0.00848356	-0.00951211	-0.00410245	-0.00525262	0.0060332	0.00429411	0.000660621	-0.00840177	0.0140913	0.0079347	-0.00282222	0.00275067	0.00709025	0.0124804	-0.00471641	-0.00157926	-0.00401495	0.00821214	-0.00130187	-0.0141258	0.000934999	-0.00107388	-0.00340676	-0.00111769	0.00597219	0.000417815	-0.00461067	-0.00051535	-0.00481626	-0.0105271	0.0064668	-0.0113545	-0.00776656	0.0225968	0.0166545	-0.00380727	-0.00457141	-0.00301944	0.00819911	-0.0197983	0.00438985	0.0146591	0.00540007	-0.000860282	-0.00342723	0.00896412	-0.00996133	-0.0143545	-1.88133e-05	0.00274032	0.00251816	0.000463192	-0.00577704	-0.00319215	0.00510906	0.00994895	-0.00429597	0.00296555	0.000184983	-0.00720434	-0.00557477	0.000147832	0.0174211	0.00326148	-0.0131163	0.00961006	0.00827432	0.00107418	-0.0010347	-0.00687585	-0.0143326	-0.000777836	0.0115235
PA2198	0.00908515	-1.8022e-05	0.00839505	-0.00224438	0.0105034	-0.00346378	-0.00890208	0.013513	0.00805965	0.0027322	0.0082878	-0.0037957	0.00996145	0.000132189	-0.0080835	-0.00315506	0.00952249	0.00498457	0.0054189	-0.00324597	0.00705336	0.00211235	0.0244281	0.00375512	0.00120572	-0.0105887	-0.000438311	-0.00299464	0.0156484	-0.0205381	-0.000852265	0.00855098	0.00654143	0.0148858	0.00466097	0.00384995	-0.0167739	0.00344264	-0.0102909	0.00360682	0.00461555	-0.0187072	0.013572	0.00394884	0.00183272	-0.00231728	0.0046467	0.00497705	0.0109962	0.000341289	0.00812484	-0.00309387	-0.00684978	0.00905487	-0.00994991	0.00692568	0.0393879	0.00163323	-0.00750711	-0.0157021	0.00391783	0.00185764	-0.0170151	-0.00850609	-0.00988105	0.00165051	-0.00524553	-0.0132456	-0.023924	0.0222583	-0.0162051	-0.0158019	0.0260444	-0.000266375	-0.00158518	0.00171966	-0.00571171	-0.00373964	-0.0127561	0.00382199	0.0112648	-0.000219842	-0.00904782	-0.00300412	-0.0140566	0.0108114	-0.00032654	-0.0019448	-0.00232394	0.0194222	-0.0132475	-0.00261916	0.00181308	0.00784991	-0.00590009	0.0140702	-0.00352779	-0.016249	-0.00185413	-0.0385567	0.00203987	-0.0157376	-0.00128816	0.017641
PA2199	0.0156629	-0.000932627	-0.000781204	0.00618017	0.00495931	-0.00394177	0.00479142	-0.00324788	-0.0027198	0.011262	-0.00250599	-0.00271345	0.00249948	-0.00225244	0.00553786	0.00027572	0.00148005	0.0103236	0.00899956	0.00543739	0.00385725	0.00649442	-0.00246489	0.00244778	-0.00370883	-0.000637938	-0.00188697	0.00130838	-0.00520214	0.00357657	-0.00270375	0.0197119	0.00258551	0.00776393	-0.00566022	0.00568043	0.0106016	-0.00488598	-0.0187791	0.000660327	0.0153202	-0.00514078	-0.000139701	-0.000291308	0.000601317	-0.0153998	0.00121507	0.00702572	0.000502499	0.00596392	-0.00620546	0.0111604	0.00206573	-0.0101684	-0.00469006	0.000632719	0.00314053	0.00801017	-0.0104075	0.00266663	-0.00838518	0.00658444	-0.00688867	0.0194567	0.00769298	0.000782048	-0.00514732	-0.000524013	-0.00745072	0.000762404	-0.00812664	-0.0120182	0.00554359	0.00301928	-0.0039157	-0.00646637	0.00711028	-0.00926258	-0.00291568	-0.00243298	-0.000110072	0.00964098	-0.00986563	0.000224429	-0.00462168	-0.000229795	-0.00187079	0.00135383	0.00059465	0.0105394	-0.0115964	-0.00194498	0.0144804	0.000696677	0.000761518	-0.00246745	-0.000521497	-0.00457587	0.00127747	0.00939483	0.00727533	0.00362942	0.00417148	0.00160917
PA2200	0.00571199	-0.00799109	-0.0160287	-0.00120733	0.00350623	0.00638257	-0.00386635	0.00378088	0.0106215	-0.00351563	-0.00193033	0.0122284	-0.000686434	-0.0109062	0.0069918	-0.00169489	0.002247	0.00664889	-0.00628043	-0.000330954	-0.00142266	0.00214692	0.0108959	0.0032674	0.000416118	-0.000533675	0.00278947	-0.00310285	0.00108758	0.00351399	-0.00512257	0.0089699	-0.00162251	0.00260985	-0.000470527	0.00097038	-3.25307e-05	-0.00220446	-0.0123223	0.00407002	0.00652515	-0.00307286	0.00126335	0.00132004	0.0117147	-0.00482443	-0.00371344	0.00404667	-0.0038641	3.58904e-05	-0.00380726	0.00717619	-0.000453668	-0.0104231	0.00126834	0.00128133	-0.0112216	0.00108589	-0.00932337	-0.00480357	-0.0100107	-0.00301777	-0.00420308	-0.000468795	-0.00171592	0.0043046	-0.00119061	-0.00379789	0.00156332	0.00638863	-0.00988931	-0.00373449	0.00868119	-0.00624987	-0.00648943	0.00849618	-0.00179363	-0.00206012	0.00209676	-0.00273901	-0.0156907	0.0112968	-0.0187596	-0.00158234	-0.00329511	0.00197964	0.00174156	-0.00473794	-0.00668094	0.00465544	-0.00235924	-0.00101766	0.000513314	0.007167	-0.00124707	-0.0091917	-0.00480842	-0.000595745	0.0114842	0.00154089	0.00195575	-0.00742445	-0.00479893	0.00296121
PA2201	0.0117087	0.00153346	-0.0168616	-0.0173509	-0.00168474	-0.00434939	-0.0132723	-0.00348544	0.000870364	-0.00597194	-0.00426047	-0.0041443	0.00555316	-0.00855054	0.0128902	0.00946388	-0.00473622	-0.00133248	-0.00306939	-0.00694583	-0.00429881	-0.0148543	-0.0133731	0.000840776	-0.00366339	-0.0179952	-0.000455056	0.00690422	-0.00371269	0.00317099	-0.00776417	-0.0132626	0.00284672	-0.00744331	-0.00296452	0.00255423	-0.00777838	0.00973605	-0.00614314	-0.00102066	-0.0019522	0.00430532	-0.0044013	0.00493177	0.00875071	0.0045	-0.0173264	-0.000856562	-0.013229	-0.0076696	-0.000216985	0.00225244	-0.00672044	0.00490131	0.00556183	0.00926353	-0.00313832	0.00639492	0.00244685	0.0092788	-0.0033619	-0.00299712	0.0057373	-0.00960907	0.0111664	-0.0223325	-0.0031424	-0.000755577	-1.05552e-06	0.0060987	-0.000324456	0.00863357	0.00637026	0.00786261	-0.00907216	-0.00973118	0.00982901	-0.000934807	0.00201363	-0.010457	0.00911842	0.0124501	-0.00035276	-0.00474573	0.00809805	0.000190471	0.00826684	-0.0129891	-0.00766184	0.0081075	0.00320819	0.00650865	-0.0161081	0.00781494	-0.0121991	-0.00721272	-0.00677397	-0.00131725	-0.00666514	0.00446903	0.00853951	0.00485679	-0.00856076	0.00235147
PA2202	-0.00376655	-0.00767905	-0.00158302	0.0111927	0.013888	0.0079082	-0.00119467	-0.00164245	-0.0125878	-0.0108109	0.000947609	0.0245563	0.000909348	-0.0213355	-0.00961698	0.00764716	-0.00126446	0.00397037	-0.0220831	0.0192409	0.0102052	0.000985194	-0.00544495	-0.0148348	0.0184097	0.000229867	-0.0158766	0.0145813	0.0113757	-8.10613e-05	0.00157211	0.0171638	-0.00106148	0.0103585	0.00334298	-0.00784508	0.011458	-0.00927443	-0.000873339	0.0166286	0.011961	0.0149284	0.00777988	0.000229145	0.00196048	-0.0209816	-0.0127705	-0.0202556	0.0178306	-0.000694849	-0.0135516	-0.00401282	0.00327985	-0.0119043	-0.00360342	-0.0196656	0.0153612	-0.0112055	0.0312725	-0.00652224	-0.0236033	-0.000228011	-0.00181348	0.0028346	-0.000716271	0.00563456	0.0470481	0.0363182	0.00815286	-0.00448614	-0.0125551	-0.00405132	0.00753803	0.0344796	-0.00475179	0.00398026	0.0139601	-0.00623434	-0.00794621	-0.0123025	0.075267	-0.005313	-0.000201605	0.00969927	-0.00286866	-0.00639143	-0.0165851	0.00641353	0.00252345	-0.00559645	-0.0264635	0.0508797	-0.013428	-0.00264226	-0.0166742	-0.0127651	-0.000211051	-0.00678034	-0.00499372	-0.00576914	0.0206775	-0.01363	-0.00681623	-0.0026998
PA2203	-0.00548012	0.0157782	0.000913352	0.0265142	0.0122589	0.00775601	-0.00137586	-0.0148837	0.0112231	0.00562428	0.000405246	0.00322331	0.00498239	-0.00330724	-0.00728054	0.00648711	-0.00212363	-0.0114333	-0.0131091	0.0174808	-0.000145591	0.000149099	0.0106129	-0.0165704	0.00318449	-0.0027806	-0.0063334	0.0200466	0.0175327	-0.00354342	0.00300899	0.00595774	-0.00478438	-0.00831057	-0.00152033	-0.00533002	0.0115665	-0.00281691	0.0268524	-0.00386196	-0.00289231	0.00998059	-0.00445927	0.0174855	0.02003	-0.0135824	-0.0211893	-0.0068189	0.00569382	-0.01162	0.00579505	0.00357215	0.00287141	0.000456894	0.00383212	0.000747506	0.0120414	-0.00776117	-0.000415343	-0.00575426	-0.00733412	0.0202163	-0.00415022	-0.016625	-0.00524254	-0.00288514	0.00843667	0.0310721	0.0129416	-0.0190041	-0.00236781	-0.0430793	-0.00413294	0.002348	-0.00316857	0.00190565	-0.00409606	0.00325799	-0.00736631	-0.0228399	-0.00660378	0.0139958	0.0111125	-0.00747756	-0.0129824	-0.0141737	-0.0243014	0.000346151	-0.00371972	-0.00278462	-0.0106504	0.0842893	-0.00970029	-0.00972228	-0.0124113	-0.000964157	0.0042256	-0.00551858	-0.00806902	-0.0300846	-0.00409166	-0.00544981	0.00666297	0.0153463
PA2204	-0.0119355	0.00191158	-0.00365309	0.0246776	0.0194747	-0.00620019	-0.0063172	0.00842746	-0.00327229	0.00710819	-0.000728895	-0.00729182	0.0192535	-0.00446476	-0.00443565	0.00125844	0.00207422	-0.0112847	-0.0205195	0.00384649	0.000595689	-0.00416664	-0.00610513	-0.0171472	-0.00469608	0.00672644	-0.0113673	-0.00675183	0.00721825	-0.0244701	-0.00319165	0.00368072	-0.00611175	-0.0177389	-0.01064	0.00474926	0.00657083	0.0256388	0.0224663	0.0115982	-0.0121129	0.00728661	0.00112051	0.0240398	-0.0134639	0.0222877	0.0162151	0.00419431	-0.00107689	-0.0382873	0.00621321	0.00386414	0.0170403	-0.00847694	0.0138061	0.0225056	-0.00760198	-0.00315804	0.00757012	-0.00363953	-0.00683414	0.00346094	0.00797251	0.00045235	-0.0162984	-0.0406856	0.00177217	0.0868363	0.0348535	-0.0175244	0.00840782	-0.000364634	0.0171496	-0.0146369	-0.00140207	0.0132202	-0.00702491	-0.00742728	-0.00745149	-0.0358105	-0.0182014	0.00703012	-0.00098517	0.000165579	-0.0138584	-0.00618499	0.00191755	-0.04447	0.00469338	-0.00662059	-0.0184239	0.120368	0.00407927	-0.00647459	-0.00908444	-0.0041408	-0.0125064	-0.0159009	-0.0136393	0.000766449	0.00214021	-0.00513276	0.016904	-0.0133297
PA2205	0.0373886	0.00674601	-0.0146706	-0.00543114	-0.011432	0.00629208	-0.00950109	-0.006482	-0.00412271	0.0140128	-0.00458506	0.000664121	0.0371373	0.00746076	0.0106377	0.00741803	-0.00798571	-0.0125757	0.00351033	0.0177305	-0.00795986	-0.00996544	-0.0250359	-0.00914532	2.08359e-05	0.0189134	-0.0192386	0.0151986	0.00749586	0.00552939	0.00863026	-0.000579397	0.0135109	0.000471783	-0.00308568	-0.0184473	-0.00500788	-0.0134676	0.00510106	-0.0128105	0.000137685	0.00593331	-0.00289343	0.00609817	-0.0143294	0.0112269	0.00477077	-0.00492279	0.00679547	0.00907962	-0.00462936	0.0120484	0.000261118	-0.00350481	-0.0141261	0.00586899	0.0209003	0.0551305	-0.00746744	-0.00089801	0.0153187	-0.00648645	0.00221555	0.00826596	-0.0097294	-0.00647004	0.00659543	-0.000648747	-0.0270756	0.0055436	0.0093346	0.00683391	-0.00591295	0.0224123	0.00102726	0.00264183	-0.0101012	-0.0098551	0.0113147	0.007633	0.0372322	0.00360056	0.00504641	-0.000531163	0.00780905	0.00223065	-0.0178329	-0.000370612	0.00897848	-0.0155261	-0.0099897	0.00936231	0.00442573	-0.0156042	0.0156011	0.0080667	-0.0168879	0.00322207	0.00106406	-0.00493159	0.00325986	-0.00915969	0.0163179	0.00214563
PA2206	-0.00708452	0.00454576	-0.0114627	-0.00423561	-0.00994374	-0.00620089	-0.00303475	0.000709295	-0.00831872	-0.00311444	-0.00483299	-0.00035263	-0.0039495	0.00549184	-0.00107678	-0.00744648	0.00121751	0.00374273	-0.000530929	-0.00178513	-0.00534522	-2.30927e-05	0.0015294	-0.0168803	0.00711642	-0.00219415	-0.00575409	0.00357189	0.00341823	-0.00167501	-0.0114398	-0.00918022	-0.0145245	0.00942086	-8.71727e-05	-0.000782871	0.00850381	0.0161938	0.00713465	0.00120057	-0.00447524	-3.28662e-05	-0.00516498	0.0103716	-0.00100492	0.0101046	-0.00205374	-0.001469	0.00251937	-0.00823127	0.00849736	0.000202188	0.00257676	0.017849	-0.00608913	-0.0189377	-0.000200956	-0.00654774	-0.0117609	-0.00757857	0.00928084	-0.00115048	-0.00106889	0.0172063	0.00664755	0.00403454	0.00630248	0.00114769	-0.00192391	0.0142153	-0.00326031	-0.017304	-0.00216007	-0.0156967	0.00204553	-0.000170404	0.000137144	0.00990405	-0.00231098	0.00126438	3.6091e-05	0.00651363	-0.0142676	-0.0136993	-0.00294812	0.00627005	-0.00225076	-0.00389587	0.0046711	-0.0125692	0.0092472	0.00702103	-0.00957276	0.00102163	-0.010555	0.00260088	0.000229293	0.00537216	-0.00278368	-0.00169279	0.00834142	-0.016227	0.00104522	-0.0151756
PA2207	-0.00499061	-0.000467614	2.88646e-05	-0.00208941	-0.00249184	-0.000250875	0.0102389	-0.00178476	-0.0260693	-0.00960062	-0.00201133	-0.0174077	-0.00390114	0.00599929	-0.00325192	0.00308926	-0.000761585	-0.00355126	-0.000572908	-0.00195373	-0.00594695	0.00144776	0.0134117	0.00394259	-0.00198708	0.00349859	0.00916079	-0.018306	-0.0159178	0.0267586	-0.00268799	-0.00917009	9.59453e-05	-0.00771505	-0.0157156	-0.0037621	0.00968683	0.000960517	-0.00663839	0.00801774	-0.00389577	-0.00341343	0.00514042	-0.00637674	-0.0170532	0.00266864	0.0020256	0.00919517	-0.00841222	-0.0023227	-0.00123495	0.00867268	0.00585225	-0.0139769	-0.00164417	-0.0177589	0.0155328	0.0005009	0.00981033	-0.0195162	0.00764226	-0.0137427	0.00174078	-0.00709278	0.0165294	0.00105693	-0.000348426	0.00736605	0.00296453	-0.00784953	0.00317512	-0.000452159	-0.0206044	0.00215553	-0.00462728	-0.0108419	-0.00991045	0.00151812	-0.00664817	-0.00991298	-0.000400345	0.0156531	-0.0117746	-3.04155e-05	-0.000686132	-0.010742	-0.00746357	0.01307	-0.00716745	0.00777739	0.00446374	0.00946201	-0.00282944	0.00417146	-0.00194323	-0.00603531	-0.0084069	0.00260886	-0.00630074	-0.00442507	-0.0014102	-0.00177412	0.00882522	0.00488575
PA2208	-0.000389209	-0.013937	0.00332103	-0.00376176	-0.00800875	-0.00638594	0.0187618	-0.00219515	-0.021807	-0.00319981	-0.00259748	0.0125827	-0.000432314	0.00984906	0.00720359	-0.00910585	-0.0173233	-0.0105377	-0.00145677	-0.00619867	0.00317128	0.00215107	0.00984743	0.026383	-0.0359567	-0.00658398	0.000202934	0.00412998	0.00356356	0.0250191	-0.00273978	0.0134577	-0.00390126	-0.00230998	-0.0137083	0.000849853	-0.0216182	-0.0235581	0.00232411	-0.00383934	-0.00951836	0.000813067	0.00602044	-0.00685772	0.0137301	-0.0185792	-0.00162267	0.000669564	-0.000659086	0.00233869	-0.0131674	-0.0371987	0.00613404	-0.0110816	0.00433259	-0.00361566	0.0041543	0.0072026	-0.0146405	-0.0152377	0.0359194	0.0180052	-0.012641	0.0027886	0.0093862	0.038549	-0.00410411	-0.016653	-0.0102567	0.00253614	-0.00416152	-0.0177456	0.00545302	-0.0108184	0.00358525	0.00475438	0.0081671	-0.00271577	0.00199689	0.0106656	-0.0168673	-0.0166403	-0.0102411	-0.00155132	0.0132972	-0.00828152	0.019635	-0.00707178	-0.0155887	-0.000450966	0.0047494	0.0182934	0.00558554	1.22168e-05	0.0141083	-0.0215228	-0.0103633	0.0408555	-0.0132828	0.00140898	-0.00605885	-0.0133204	0.00582542	-0.00541966
PA2209	-0.00213394	-0.0158458	-0.000599747	-0.017274	-0.00528436	-4.40859e-06	0.00594132	-0.0243838	-0.0134747	-0.0188375	0.00972146	0.00311234	0.00649261	-0.00507165	0.00660928	0.00038147	-0.00199904	0.00108196	0.011817	-0.0100294	0.00855424	0.00411746	-0.00444687	-0.00234833	0.00844408	-0.00331529	0.00218054	-0.00203424	-0.00966599	0.0251876	-0.00783874	-0.00457106	-0.00199682	-0.00294047	0.00132371	0.0174175	0.0048053	0.0064452	0.00111186	-0.000898544	0.0097132	-0.00308428	-0.0168104	0.00760032	-0.012861	0.00567007	-0.0275175	-0.00360274	-0.00739695	-0.000918495	0.00643065	-0.00997102	0.00612249	0.0176216	0.00828269	0.00290976	0.000674776	0.00206334	-0.0152768	-0.00531991	-0.000905976	0.00305508	0.00268592	-0.0171746	0.00271547	0.00113403	0.00513968	-0.017248	-0.0010153	0.000634374	0.00518925	-0.0203468	0.00924385	0.0160282	0.00708795	0.00836726	-0.0028203	-7.62771e-05	0.00844315	0.00609961	-0.000796462	0.0160374	0.0240961	-0.00623521	-0.00205949	0.00268808	0.00158917	0.0161272	-0.0205945	0.00472719	0.0244294	0.0192554	0.00202427	0.00266276	0.00438316	0.0192269	0.00536318	0.0063233	0.0161826	-0.00226778	-0.00658012	-0.00789204	-0.000258575	-0.0103943
PA2210	-0.0161203	0.0039736	-0.00211883	0.0105499	-0.00271899	-0.00697598	-0.00582583	0.00275017	-0.00637064	-0.00580098	0.00295061	-0.0218977	0.00378242	-0.00404748	-0.00803685	-0.0191314	-0.00455186	-0.01052	-0.00837436	-0.00223934	0.00515667	0.00623188	-0.0205813	0.0102464	-0.00254693	-0.00861119	0.0104923	-0.00464738	0.00975557	0.0223212	0.00151548	0.0174966	0.00188273	-0.0166093	0.0171012	0.0055371	0.00393981	0.00128513	0.00329582	0.00501009	0.00841645	-0.00230166	-0.0174179	-0.00842153	-0.00626442	0.0120552	-0.00693766	-0.00348511	0.00357586	-0.00402729	0.028092	0.0119946	-0.00018042	-0.00032128	0.00621166	0.00861045	-0.00134284	0.00558006	0.00884857	0.0079502	0.00269858	0.00548608	0.00153018	-0.00379699	-0.00423894	-0.00331178	-0.00159495	0.0109308	-0.0031047	0.000992432	0.00229313	-0.00645566	-0.00410486	-0.00215272	-0.0287255	0.00466316	6.057e-05	-0.00343151	0.000855505	-0.000797948	0.000329962	0.0084067	-0.00408047	-0.00592794	0.00276462	0.000144144	-0.00361344	-0.0018349	-0.00552811	-0.00126657	-0.00426458	-0.0075714	0.000678508	0.00222848	0.00328544	0.0120512	0.00953069	-0.00703273	0.00251765	-0.00312082	-0.00747589	-0.00113779	-0.00779987	0.0085365
PA2211	-0.004009	-0.00927635	-0.0137637	0.0064853	-0.00520007	0.00637961	-0.00366904	0.0148483	-0.0111871	0.0270365	-0.0041778	0.00292103	-0.00503105	-0.00755377	-0.0198434	-0.00476596	-0.00657928	-0.00559689	0.0230773	0.00907089	0.00464561	0.00307921	-0.00790755	-0.00388085	0.00588588	0.0137596	0.00419141	-0.0318067	-0.00606345	0.0250346	-0.00158141	0.0230852	0.0135687	-0.0102786	0.00879042	-0.00201573	0.019187	-0.00370205	0.0059315	0.00447304	0.00764096	-0.000543243	0.000675588	-0.00799279	0.00798222	-0.00408497	0.00975918	-0.000268303	0.00374787	0.00586036	-0.0347101	0.010143	0.00105469	0.00420647	6.7231e-05	-3.87629e-05	-0.00822159	0.0246623	0.0173164	0.016907	0.00176361	0.016546	-0.00761498	0.0098526	-0.00590865	0.0182539	0.00576267	0.00914555	0.00298702	-0.0045449	-0.00873685	0.0014318	0.00705329	0.0191951	0.0246668	-0.0064193	0.00441168	-0.00780311	-0.00147395	-0.0194038	0.0144094	0.00237212	-0.00997779	0.00373244	0.00339904	0.00214491	-0.0245576	-0.000243211	-0.0025241	-0.0144924	-0.0145333	0.00505348	0.00572295	-0.0148642	0.000104947	0.00578271	-0.0142526	0.000660247	-0.0124806	0.0110077	0.00489476	0.0140957	0.0190527	0.00790571
PA2212	-0.00899735	-0.000708134	0.00896624	-0.00931246	-0.0120879	0.0022707	0.00104506	0.00586677	-0.0232603	-0.00304408	-0.000378735	0.000632778	-0.00333262	-0.00892521	-0.00126072	0.0109505	-0.00211365	-0.00549787	0.00354105	0.004686	-0.00373154	-0.000422365	-0.0228241	-0.00371756	-0.00409357	-0.00453868	-0.0119479	-0.0147397	-0.000420989	-0.00521241	-0.00655905	0.0120332	-0.00483561	-0.00744027	-0.00708433	-0.0101579	-0.00213319	-0.00311823	0.00100202	-0.0137606	0.00365643	0.00178682	-0.00916967	-0.0145364	-0.0118341	0.00280857	0.00543596	-0.00832422	-0.00304782	-0.0154235	-0.00636507	-0.00795538	0.00768033	0.00982995	0.00484864	-0.004546	-0.00192005	-0.00546764	0.00327509	0.0166514	-0.00301428	0.0236526	-0.00341079	0.00642915	0.00437301	0.0176709	-0.00359465	0.0135166	0.00750508	-0.00505235	-0.00403439	-0.00191465	-0.0221303	0.00468824	0.00522549	-0.00619506	0.00793432	-8.11587e-05	0.0056396	0.0146865	0.0139418	0.0078263	0.0059086	0.00204563	-0.00773473	0.00104972	0.0105768	0.00300056	0.00346709	-0.00392641	0.00987641	0.00351822	0.000646273	0.00931833	-0.00842492	0.0263917	-0.00202926	0.02055	0.00979043	0.00873546	-0.00970763	-0.000978284	0.00745293	0.00584282
PA2213	-0.0103468	-0.00319255	-0.00344248	0.0248406	-0.0119099	-0.00436243	0.000957369	-0.00538924	-0.0117532	-0.00974927	0.00215695	0.00748375	-0.00971804	-0.0069268	0.00818371	0.00277252	-0.0015334	0.01282	-0.0180788	-0.0141759	0.00624974	0.00612354	-0.0067854	-0.00552164	-0.00741211	-0.00857824	0.00569766	-0.00902156	-0.00614766	0.000822002	-0.000714605	-0.00246406	0.0108266	-0.000897474	0.0219473	0.0059631	-0.0212136	-0.0112765	-0.0229421	-0.0110232	0.00414313	-0.0071531	0.00200674	-0.000832965	-0.00854988	0.00247672	0.0031789	0.00658425	0.000839658	0.00438031	-0.000851521	-0.00828605	-0.00325689	-0.000169417	-0.0151029	-0.000522937	-0.00768731	-0.00941344	0.000732834	-0.00164788	-0.00486262	0.00370299	-0.0119722	0.0256975	-0.0136226	0.0255877	-0.000490173	0.002803	-0.0117879	-0.00207781	-0.00153767	0.00204197	0.0116948	0.000732717	0.00396306	0.00833232	0.00882587	0.0060746	-0.00575083	-0.00639282	-0.00152582	0.004723	0.00675206	-0.00745565	-0.00671821	-0.00940311	-0.020575	-0.00700397	0.00852197	-0.00896529	0.0171754	-0.0136157	-0.0265926	0.0123981	-0.00164228	0.0023402	-0.00375758	-0.00213839	0.00338637	-0.00241576	-0.010184	-0.00582516	-0.00585342	-0.00136766
PA2214	-0.020515	-0.00195964	-0.00372013	0.0152905	-0.00609727	-0.00819929	0.00561008	0.00358717	-0.00827957	-0.00349112	-0.0119139	-0.0059537	0.00148868	0.0034471	-0.00658458	0.00709112	0.00640513	0.005459	0.0056239	0.0034079	-0.00219561	0.00020573	-0.00303671	-0.0150624	-0.0103606	0.0037151	0.00766226	0.00222471	-0.00684201	0.00456804	-0.00268373	0.00687167	0.00528267	-0.00849591	-0.00469802	0.00410973	-0.0132414	0.00782119	-0.00521986	0.00611051	-0.000810294	-0.00366745	0.00213097	-0.00247803	0.00711264	0.0207534	0.00739137	0.00561213	0.00101049	-0.00140281	-0.0125575	0.00546571	-0.00177593	-0.000393292	0.000471343	-0.00914246	0.00401116	-0.00343055	0.00899511	-0.000146844	0.0104337	0.0152808	-0.00440669	-0.0107787	-0.00246476	0.00758481	-0.00310339	0.0143706	-0.010887	0.00454578	0.00352885	-0.00487366	-0.0109981	-0.000218838	-0.00126084	0.00239247	0.00447454	0.00540232	-0.000507086	-0.00208316	-0.0327371	-0.00586461	0.00931672	-0.00271712	0.00179206	-0.0199852	0.00154324	0.00426165	0.0124604	-0.0104524	-0.0068792	-0.00957977	-0.0151583	0.00400225	-0.000869334	0.00123838	-0.00120569	0.0058646	0.000494234	-0.0173867	0.00645825	-0.0141025	0.00193177	0.00091558
PA2215	0.00616882	-0.00374133	0.00127031	0.00717703	0.0171119	0.0091733	-0.00366683	-0.00904674	0.0116852	-0.00838337	-0.00226427	0.0114624	0.00341509	0.00723478	-0.00980876	0.0133842	-0.00543156	0.0161838	0.0142598	-0.00813485	0.00151623	-0.00442299	0.00630317	-0.00151506	-0.00604213	-0.00326314	0.00804781	-0.00351286	-0.0131655	0.00706567	-0.00563788	-0.000262865	0.00311264	-0.0115672	-0.0038194	0.00130761	-0.0188348	-0.00340684	-0.0121853	0.000283625	0.00211673	0.0138125	-0.00125862	0.000167196	-0.00680101	0.000824394	-0.00845168	0.000438702	-0.000347682	-0.00163256	-0.0133194	0.00458644	0.0045154	-0.000136735	-0.00665685	0.0126198	0.0233276	-0.00232795	-0.00683913	-0.00178151	-0.000708975	-0.00160439	0.00850829	-0.00631419	-0.00757932	-0.00374892	-0.00951562	0.000391011	0.0136098	-0.00931002	0.00858344	0.00151643	0.00470163	0.0241197	0.0130918	0.000921308	-0.00957356	-0.00668778	0.0175951	0.00190427	0.000833776	0.0162526	0.00783599	-0.0015916	0.00666347	0.0158546	-0.0154962	0.0144592	-0.000467875	-0.0103385	-0.000769067	0.000460956	0.00140193	-0.020176	-0.00917892	-0.00144466	0.00955094	0.00024328	0.00726158	0.00811145	-0.00205883	0.00826865	-0.0241448	0.000372781
PA2216	-0.00328466	0.00974487	0.00349067	0.00221162	-0.0133012	0.00955587	0.00340587	0.000609838	0.0198346	-0.00129711	0.00691703	-0.012916	-0.00346565	-0.017465	-0.0140692	-0.0232772	0.0120814	-0.00506981	0.0175959	0.00496495	-0.00321139	0.0116909	-0.0121531	-0.00701478	-0.010414	0.00402945	0.0075305	0.0048153	-0.004521	0.0224284	-0.0126911	0.00958675	0.00400597	-0.013974	0.00233959	0.00700296	0.00138115	-0.00073557	0.00441974	0.0067595	0.0106433	-0.00897062	0.00925965	-0.0127962	0.00476693	0.027667	0.00503986	0.0109598	0.00313261	-0.00636114	-0.0212381	-0.00573308	-0.00463077	0.00479519	-0.00675914	-0.00329172	0.0192478	-0.00121725	-0.00423546	-0.0101225	0.00665033	0.00984201	-0.0164851	-0.0217366	0.00184264	0.0053467	-0.0103018	0.0150615	-0.000497008	-0.000980048	0.00455607	-0.020056	0.0188713	-0.00323357	0.000186088	0.00304458	0.00547434	-0.0122148	-0.00563485	-0.00678738	0.0117078	-0.00251706	0.000826057	-0.00615776	0.00501482	-0.00987671	-0.00580415	0.00922911	0.00586578	0.000759196	0.0166482	-0.00233631	0.0141068	0.00405753	0.0147757	-0.0104752	0.00338688	-0.00191019	-0.0213797	-0.0137634	0.00373941	0.00366378	-0.00444606	-0.0135263
PA2217	0.0028984	0.000132231	-0.00709021	0.00234826	-0.013297	0.0100309	0.010223	0.00944935	-0.0157388	-0.00492134	0.00242162	0.0178944	-0.000824996	-0.00388619	-0.00460336	0.00435905	0.0105932	-0.0102649	0.00115755	-0.00535248	-0.00658063	0.00189699	-0.0147268	-0.0151436	0.00252624	0.00531144	-0.0016738	-0.0101652	-0.00793598	0.00413228	0.0062305	-0.000443211	0.0122078	-0.00943036	-0.00423974	-0.00270451	0.00270241	0.00613253	-0.00698864	0.00623806	-0.00718379	0.00553936	0.00802289	-0.012234	0.0103215	0.00310546	0.0034127	0.0109568	0.00611325	-0.00218509	0.0257837	-7.00508e-07	-0.00641653	0.000200624	-0.00809554	-0.00106098	-0.00560537	-0.00512058	-4.50917e-05	0.00575589	-0.00100502	-0.00101064	-0.0066343	-0.00352138	0.00170889	0.0115449	-0.0179107	-0.0108401	-0.0165455	-0.00195267	-0.000475113	0.00307541	-0.00933082	0.00538875	-0.00776918	-8.61043e-05	0.00183883	-0.0107616	-0.00174956	-0.0108491	0.00396138	0.00832154	-0.00285563	-0.00612813	-0.00973005	-0.0186354	-0.00841848	0.031232	0.00885667	-0.00701162	0.0109355	0.0055138	0.00041823	0.000582758	0.00667904	-0.0152335	0.0149349	-0.00653597	0.00143152	0.0116103	-0.0117775	-0.00316401	0.0108253	-0.00392074
PA2218	-0.0167319	-0.0071736	-0.00454821	-0.0120368	0.00611858	0.00165897	-0.00397692	-0.00229108	-0.000549053	-0.0181236	-0.000718003	0.00655479	0.0121571	0.000728422	0.000938107	0.000792369	0.0014881	0.00303771	-0.00151056	-0.00390119	0.00213464	0.00272187	0.00674052	-0.0166292	-0.00126211	0.00328204	-0.00034219	-0.000769473	-0.000330887	0.0175205	-0.00210789	0.0238541	-0.00826683	-0.0122736	-0.00466556	0.00476232	0.00766872	-0.00298756	0.00717589	0.004288	0.00733252	0.00142255	0.00230208	0.00239473	-0.0017603	-0.00131452	-0.00604221	-0.000483229	0.00688475	-0.00245095	0.00590676	0.00852483	0.00623093	0.0185554	-0.0160074	0.00175225	0.00443625	-0.00979554	0.00967016	0.00346413	-0.00351463	0.00907546	0.000395071	-0.00106362	-0.00659492	0.00323845	-8.79483e-05	0.0122739	0.000772293	0.00145809	-0.000642447	-0.00833345	0.0107856	-0.00529537	-0.00189267	0.00836494	-0.00308895	0.0097842	-0.00142794	-0.00196093	0.0086424	0.00119523	0.00110599	-0.00577849	-0.0012757	0.0193467	0.000275397	0.00165718	-0.00587742	0.00929885	0.00253932	-0.00467692	-0.00772741	-0.000634698	-0.0116093	0.00263101	-0.00340527	0.00234951	-0.00238773	-0.00373221	0.0109345	-0.00898975	0.0116045	0.00240898
PA2219	0.00972341	-0.0097336	-0.00764964	-0.000228327	0.0219831	0.00730074	-0.00490225	0.0163846	0.00260717	-0.0179503	0.00157878	0.00663241	0.00147782	-0.00496474	0.00318327	-0.00717865	0.00323291	-0.00190741	0.0132562	-0.00558927	-0.0112966	-0.0060736	-0.00661204	-0.0128184	-0.0042544	0.0108297	0.0134398	-0.00782205	-0.00261975	-0.00156446	-0.00436994	-0.00120223	0.0138009	-0.0145641	0.000449755	0.00132994	-0.00262692	-0.000406805	-0.00663502	-0.00819733	-0.00217209	-0.00915777	0.0188141	0.00906201	0.0208219	-0.0169986	0.0131252	0.00873669	-0.00746658	0.000688848	0.00235671	0.00497293	-0.00332404	-0.0019127	0.00862203	0.00652808	-0.0179665	0.00217925	0.00241013	-0.00927445	-0.00698447	0.00444325	-0.00532646	-0.0137331	0.00288233	-0.00817442	-0.00434649	0.00596682	-0.00303953	0.00474992	-0.00355803	-0.00734782	-0.00208052	-0.0130255	-0.0182962	-0.00469155	-0.00505659	-0.00718963	0.00397316	-0.010425	0.00838616	-0.00258405	-0.00462321	-0.00657292	-0.00191392	-0.00646915	-0.0109484	-0.00155165	-9.12454e-05	-0.00728166	0.0290269	-0.00588609	-0.0112992	-0.008575	0.00530426	0.00430356	-0.00047478	0.00606183	0.000507853	0.0313531	-0.0118822	-0.00561831	-0.00321492	-0.00197394
PA2220	-0.00943495	-0.0176006	-0.00442133	-0.0128096	-0.00304806	-0.00295268	-0.00819296	0.00780601	-0.0047482	-0.0168016	0.00045635	-0.00221847	0.00457255	0.000285044	0.00197856	0.00117791	-0.00612416	-0.00509978	0.0106395	0.00489594	-0.0117139	-0.00825729	0.00277231	-0.00642044	0.00518862	0.00464642	0.00135243	-0.00219516	0.0135979	0.000157027	0.00386556	-0.00128835	0.00107558	-0.0160544	-0.00472436	-0.00252891	-0.000857763	0.00373093	0.00213595	0.0033501	-0.00962326	-0.00426371	0.00210129	-3.29665e-05	-5.74953e-05	-0.00374822	0.00536406	-0.0108344	-0.000706239	0.00608691	0.0159596	0.0143273	-0.0103259	-0.0163991	-0.0189357	0.0199047	-0.00441105	-0.00911924	0.00861971	-0.000124351	-0.00779878	-0.00111949	0.00710035	-0.00885007	0.00999261	-0.00567431	0.00567156	-0.00690858	0.00227147	0.00228928	-0.0087029	0.00395837	-0.00195657	-0.0110353	0.00704983	-0.00346762	-0.00371133	0.00346814	0.00129341	0.00646937	0.0105534	0.00306606	-0.000342707	-0.0043798	0.00899553	0.00403415	-0.00690011	0.0107533	0.00308189	-0.00810788	0.00181166	-5.33481e-05	-0.00640576	-0.00151646	-0.00567545	0.00304494	-0.00424566	0.00542468	-0.000612339	-0.00111694	0.00357161	-0.0167441	0.00641623	0.00613769
PA2221	-0.014212	-0.00974852	-0.00153456	0.0109727	-0.0108787	-0.00534038	-0.008609	0.0368153	-0.00421133	-0.0116341	-0.00755394	-0.00914475	-0.0194953	0.0211026	-0.00607472	-0.00569251	-0.015811	-0.00282381	-0.00726941	-0.00530506	-0.00979599	0.0158586	-0.0056033	-0.002509	-0.000438757	0.0201161	0.00266217	-0.00653822	0.00706415	0.00320339	-0.00235455	-0.000234157	0.00546576	0.00371267	0.00614448	0.00792911	0.0156161	-0.00502925	-0.0089465	0.026182	-0.017514	-0.00514652	-0.0232877	0.0153595	0.0180524	0.0116045	0.00298814	-0.0174107	-0.010536	-0.00301267	0.00410033	0.00708697	-0.00522473	-0.0120071	0.00401601	0.00380732	-0.00196735	-0.0213997	0.0125131	-0.00934538	-0.0197003	0.011702	-0.00682344	-0.0150658	0.0120917	0.00445222	0.00439745	0.00793739	-0.000784381	-0.00881081	-0.0030507	-0.00421942	0.00555243	-0.00130891	-0.00582715	-0.00103175	0.0063786	-0.011597	0.00654263	-0.0108324	-0.00254078	4.25023e-05	-0.0178179	-0.00506611	-0.00391365	0.00564056	0.00543126	-0.0308183	-0.00699331	0.00134991	0.00311526	-0.00276066	-7.28831e-05	-0.00885275	-0.00298716	0.00418598	-0.0216881	0.00596219	0.0209479	-0.00046075	-0.00229665	-0.00270954	0.00040719	0.00330344
PA2222	0.00746841	0.00407743	-0.00629872	0.00688309	0.00373579	-0.00750563	-0.00956041	-0.0210101	-0.0033128	0.0104681	4.36044e-05	0.0138337	-0.0120291	0.000338201	-0.000608029	0.0085485	0.00712669	0.000898374	0.0165875	-0.00933148	0.0115835	-0.0053256	-0.0127286	0.000346395	0.0120295	0.00140963	-0.00323849	0.014255	0.0799284	-0.0112323	-0.0100216	-0.00961081	0.00215373	-0.00229292	-0.00839452	0.0016611	0.013079	-0.013378	-0.0145292	0.0105062	-0.00963013	0.000396227	-0.00989151	-0.00325964	0.00141416	-0.00504097	-0.0100339	0.0004393	-0.00799678	0.00377048	0.00466407	-0.00544872	-0.0125971	0.0159272	0.0153061	-0.00247699	0.0158168	0.0157093	-0.0214417	0.0041822	0.00384348	-0.00497285	-3.34153e-05	-0.00876916	0.00626817	-0.00469145	0.00725625	-0.0020116	0.00782433	0.00252001	0.00963103	0.0151853	0.000734674	0.0035193	0.0210192	0.010996	-0.0100568	-0.0165183	0.020458	0.00523126	-0.00141132	0.0292393	0.0118645	0.00238818	0.0105116	0.00993318	0.0132013	-0.0029643	-0.0119141	-0.00135652	0.00431649	-0.00161155	0.0198218	0.0210065	-0.0106976	-0.0248849	0.0163047	0.0014082	0.00405188	0.00459254	-7.94132e-05	-0.0167272	-0.00785408	0.0516784
