## Supplementary Table for "Machine Learning of *Pseudomonas aeruginosa* transcriptomes identifies independently modulated sets of genes associated with known transcriptional regulators" (part 23 of 27)

### Sheet: S5 (continued)
Supplementary Table S5. M matrix of the 104 iModulons in the Pseudomonas aeruginosa
PA2223	-0.00964681	-0.0101805	-0.00408616	0.000820988	0.00130854	-0.00584191	-0.00229835	-0.00488696	-0.0013099	-0.000910475	-0.000668499	-0.00415432	-0.0112691	-0.00762075	0.0046846	-0.00444134	-0.00236979	-0.00708693	0.00773097	0.000130706	0.0010327	-0.00646624	0.0111912	-0.0049711	0.011225	0.0101669	0.00157392	0.00411323	0.0688968	-0.0159148	-0.00182424	-0.0086748	0.000156775	-0.00643606	-0.00159116	0.00350787	-0.00432297	-0.00804722	0.0136215	-0.00581249	-0.00728615	0.00426573	-0.00394073	-0.00244926	0.00404015	-0.00168647	0.00483863	-0.0139111	0.005022	0.002581	-0.00151996	0.00715003	-0.000545701	-0.00285024	0.000945499	-0.00684844	-0.0206707	0.00201995	0.00108909	-3.55016e-05	-0.00661936	-9.93658e-05	-0.00857775	-0.00910637	0.00483488	-0.00759838	0.00605905	7.25665e-05	-0.00272788	0.00184352	-0.00501779	-0.00675436	0.00989157	0.00322771	0.0101216	-0.00320352	-0.0110313	-0.00350707	0.0239351	0.00440739	0.00348253	0.0210442	0.00884698	-0.00207775	-0.0101287	-0.00411563	0.00524991	0.0075104	-0.0017254	0.00979798	-0.00153228	0.000274158	0.0280181	0.00288322	-0.0166524	-0.000838455	0.0130022	-0.00504046	0.00703299	0.00382687	0.00314368	-0.00881067	-0.0133577	0.0541055
PA2224	0.00374674	0.0105817	-0.00975218	0.00286745	-0.0138417	-0.00249226	-0.00692272	0.0158825	0.000275102	0.00594834	0.00115539	-0.00326927	-0.00122603	-0.0022209	0.00295798	0.000822135	-0.00050948	-0.0160001	0.00250838	-0.0041587	0.00402517	-0.00179708	-0.000200567	-0.000715316	-0.000306754	-0.00366976	-0.00423002	0.00339581	0.119397	0.00880409	0.00792428	-0.00630638	0.00453435	-0.0166589	-0.0158652	0.00762653	0.0126717	-0.0120271	0.00952003	0.0206585	-0.00668567	0.0004122	0.00742413	-0.0012022	0.00953869	-0.00619534	0.00593513	0.00322637	0.00315589	0.0072835	0.00225221	0.0105888	-0.00603249	-0.00114956	-0.000728683	0.013091	-0.00886399	-0.0112188	-0.00920011	0.0045228	-0.00243537	0.0141614	-0.0020786	-0.0112745	0.000775303	-0.00308233	-0.00191374	-0.00952473	-0.00703589	0.00177807	-0.0165004	-0.0291936	0.00890484	0.00305399	-0.0168397	4.5805e-05	0.00127068	0.00143624	0.0259499	0.0129074	0.00166294	0.0109839	0.020899	-0.00265017	-0.0169885	0.0167311	0.00550032	0.00729578	-0.00980312	0.0079896	0.0225187	0.00406535	0.0228631	0.00376624	-0.00569353	0.0191008	0.00352236	-0.00763455	0.0127733	0.0164687	0.0167595	0.0175539	0.0117142	0.0422914
PA2225	0.002389	-0.00127099	0.00291161	0.00798903	-0.0153498	0.004687	-0.0133243	-0.0282336	-0.00768126	-0.0107315	-0.00420276	-0.015771	-0.0164563	-2.41301e-05	0.000637965	0.00765872	-0.00905997	0.00269095	0.00343087	-0.00860105	-0.00303211	-0.00654954	-0.00993276	-0.000496422	0.00292255	0.0168802	-0.0057581	0.0071402	0.0620462	0.0127	0.00544327	-0.0172824	0.000912635	-0.0012105	-0.000749359	0.00133703	-0.0201348	0.000285149	-0.00470964	0.00920529	-0.0157495	0.014391	-0.00816195	0.0113912	0.0118367	-0.0428385	0.00925707	-0.0050964	0.00723989	0.0124766	-0.00371137	0.010259	0.0183132	-0.0163389	-0.0057763	0.00237864	0.0156558	0.0613668	0.0139494	0.00224815	-0.00613439	0.00622291	0.00333165	0.00730512	-0.00219021	-0.000855172	-0.0137177	-0.0188611	-0.00951176	-0.019985	0.000982241	0.0108163	-0.0200762	-0.00655884	-0.0116482	0.0066023	-0.00205139	-0.0134971	0.0129415	-0.00407512	-0.00417231	0.0283413	-0.0138849	-0.00342922	0.00257347	0.0171833	-0.00921087	-0.0175283	-0.00493455	-0.00861345	0.0229392	0.00277695	-0.00830571	-0.0173215	-0.0317674	-0.0151347	0.0170824	-0.000101094	0.0128455	0.00788611	-0.00916666	-0.00826613	-0.00852919	0.00320759
PA2226	-0.0120177	-0.00629521	-0.00912943	0.00112059	0.00336288	0.00543154	-0.0118227	-0.00838394	-0.00747223	-0.0168456	0.00210665	0.000753252	-0.00763244	-0.000123333	-0.00578265	-0.00285441	-0.0138379	0.00147866	-0.0134368	-0.000475699	0.00855823	0.00808606	0.00652788	-0.00097388	-0.0028687	0.0130839	0.00288494	0.00473535	0.119878	0.0117458	0.00370181	0.00989077	-0.00566987	0.000278994	-0.00767167	9.31242e-05	-0.0020326	-0.00725461	0.0162121	0.0100485	0.00012566	0.00237183	-0.000812583	0.00154807	0.0108459	-0.014551	-0.00351396	-0.00333863	0.00245822	0.00580456	0.0189886	0.00958176	0.00572603	-0.009173	-0.0128778	-0.00441879	0.00341848	-0.018734	0.00908219	-0.00592882	-0.00265937	6.42896e-05	-0.0137149	0.00959905	0.0162208	-0.00558226	-0.0175889	-0.00853604	0.00109285	-0.0135088	0.010245	-0.0111225	0.00643337	0.00844536	0.00516443	-0.00502116	-0.00916186	-0.00554859	0.00470935	0.00759903	-0.00758911	0.00279167	-0.00965088	-0.00194215	0.00696765	-0.0036568	0.000263881	0.00882196	0.00411142	-0.00542386	-0.000423707	-0.00225567	0.0260156	-0.0177603	0.00187165	-0.0170171	0.0142443	-0.00790224	-0.00230513	0.00616829	-0.00360461	0.000437477	0.0155311	-0.00390217
PA2227	-0.00610238	3.06583e-05	0.00796853	0.0151363	-0.00969402	-0.00535117	-0.011673	-0.0131762	-0.0090468	-0.00330155	-0.00200971	0.00669263	-0.00716748	-0.00276701	-0.00361933	0.00881704	-0.0123683	0.00328856	0.00673988	-0.00484175	-0.00171504	-0.00187855	-0.003033	0.00949974	-0.00083953	0.00710078	-0.000267848	0.0107657	0.135297	-0.0070794	0.00424163	0.00422537	-0.00440309	-0.00911596	-0.00369078	-0.00754678	-0.0049584	-0.00511454	0.0037747	0.00444889	-0.00048293	0.000290074	-0.00392984	0.000730538	-0.00534435	-0.00795914	0.00498965	0.00701197	0.00230308	0.00853643	-0.00224056	0.0142308	0.00367485	-0.00207533	-0.0129191	-0.00190962	-0.0044468	-0.0113396	-0.000529994	0.00083322	0.00673404	0.00223535	0.00239044	0.00738045	-0.0025886	0.0102339	-0.00573667	-0.00126694	-0.00728385	-0.00584468	0.00285459	-0.00608903	-0.00147653	-0.0127049	-0.00188025	0.0042822	0.00290046	-0.00562441	0.00706943	0.00506275	0.00461986	0.00810719	-0.00238603	-0.00164876	-0.00370806	0.00680729	0.00406657	0.00432216	0.00141605	-0.00492025	0.00625909	-0.00376364	0.0141204	-7.76243e-05	-0.00717174	-0.00239667	0.0115027	0.00187505	0.0103987	0.0120251	0.00192657	0.0147992	0.00146542	-0.00057173
PA2228	0.0210506	0.0186768	0.00636355	-0.0141747	-0.00987892	0.00253265	-0.00627131	0.00859638	-0.00565051	0.00158311	-0.00178282	0.0009029	-0.0111627	0.00195768	-0.00130798	3.94395e-05	-0.0161508	-0.00548808	0.0191588	0.0135395	0.00384363	-0.0065146	-0.00356018	-0.00554281	0.00595009	0.0145373	-0.00756238	-0.000605882	0.0994031	0.0113875	-0.00214539	0.000914241	-0.00925822	0.00515663	0.00909479	-0.0114858	-0.00169889	0.00252096	0.00502111	0.00369403	-0.00411335	-0.00240661	0.0195231	0.00903127	0.00709327	-0.00627576	-0.00889395	0.0160155	-0.00638364	0.00549656	-0.0015004	0.00902668	-0.0045956	-0.00188994	-0.000373593	-0.0151429	0.0149434	-0.0138638	0.00495389	-0.00101207	0.00923636	0.00439936	-0.00214577	-0.0024096	-0.0095894	0.00567358	-0.00555353	-0.00239391	0.011616	-0.00242355	-0.00395924	-0.0111995	0.0214516	-0.00590468	-0.0139363	-0.00415785	-0.00047308	-0.000649666	0.0100666	0.00511512	-0.00457734	-0.0136878	-0.00090887	-0.00710764	0.00829336	0.0130922	0.00445986	-0.0141985	-0.00700046	0.00182291	2.63898e-05	-0.0111008	0.0142233	-0.0108012	-0.00878785	0.00839604	0.00484261	0.00987846	-0.00184492	0.00182871	0.000850169	0.00315078	0.000687897	-0.00422192
PA2229	-0.00194611	-0.0172368	0.00231853	0.00685402	-0.000922986	0.000908471	-0.00207073	-0.00580206	0.0112185	-0.0195989	-0.00512336	-0.00104296	-0.00251067	0.00231489	0.00201926	0.0153947	-0.0121826	-0.00294193	-0.00147234	-0.0167478	0.00329906	0.0031246	0.00420765	0.00150481	-0.00429574	0.00969421	-0.00338741	-0.000312235	0.0123105	-0.00240715	-0.00146474	-0.00232934	0.0145052	-0.00964707	-0.00513098	-0.0129053	0.0049563	-0.0046285	-0.00908264	-0.00127597	0.00104714	-0.0011481	-0.00449813	-0.019133	-0.00363776	-0.00967823	-0.00425288	0.00292947	-0.00352438	0.00667857	-0.019498	0.00240023	-0.00515511	-0.00441209	0.0111405	0.00910806	-0.00449529	0.00198787	-0.022251	0.00696483	0.000888407	-0.00181409	-0.00261564	0.00524962	0.0122591	-4.10248e-05	-0.00569731	-0.00894838	-0.0174426	0.00500606	-0.00487277	0.00646292	-0.00606645	0.0234052	0.00390724	0.00108035	-0.00652178	-0.000379703	0.00745757	0.00887594	-0.00433292	0.00850902	-0.0011118	-0.00834855	0.00752017	-0.0108051	-0.0110236	-0.00532986	0.000862004	-0.00698219	0.00236367	0.00100136	-0.000575542	0.0167164	-0.0123307	0.00902191	0.00280535	-0.0364124	0.00450548	-0.00555466	-0.00513471	-0.00406216	-0.0120821	0.0140092
PA2230	-0.00301635	0.004491	-0.00293476	0.0066882	-0.0094428	-0.00734515	-0.000261929	0.00130074	-0.0191159	-0.00990984	-0.00472057	-0.00528034	-0.00167419	0.016711	-0.00505922	0.00606969	-0.0149842	0.00631936	-0.0102198	-0.00519268	-0.0208069	0.0131351	-0.00166526	-0.00374213	-0.00244083	0.0102872	0.00209284	-0.00506838	0.0104423	0.0113602	-0.00852031	-0.00343678	0.00218385	-0.00104548	0.016293	0.0111706	0.00757101	0.00383439	-0.0139048	-0.000425948	-0.000551068	-0.0040634	0.00182427	-0.007864	-0.00707465	0.000538291	0.0146719	0.00916167	-0.00670893	-0.00572172	-0.0026675	-0.000564333	-0.0106379	-0.00755843	-0.000783223	0.0102147	0.00540843	-0.00790802	-0.0106806	0.014861	0.00959665	1.60627e-05	0.00116156	0.0120324	-0.0172415	0.00429332	0.0028418	0.0173485	-0.00699553	0.00732288	-0.00399906	-0.0138749	0.0129515	0.0255215	-0.0108002	-0.00994512	-0.00229466	0.000395669	0.00500195	-0.011932	0.00147238	0.00444774	-0.0123452	-0.0112597	0.00245702	-0.00175794	-0.0081903	0.0115961	-0.0173716	0.00909343	-0.000867804	-0.00728943	0.00341735	-0.00996202	0.00256251	0.0112883	-0.00239854	-0.00941923	0.0171344	0.00754587	-0.0467158	0.0068088	-0.00268442	0.0055518
PA2231	-0.0168331	-0.00460246	1.55042e-05	-0.00108664	0.00349526	0.00465827	-0.000394455	-0.0110109	0.00162442	-0.00804888	-0.00512942	0.00839805	0.00126106	-0.00205403	-0.00637174	0.00780499	-0.0164419	-0.0073527	-0.00573931	-0.00221505	0.00049743	0.0100563	-0.0089662	-0.0056288	-0.00817519	0.0174839	0.00289886	-0.0173074	0.0139307	0.0018613	-0.00326601	-0.00366806	-0.00233393	-0.0119427	-0.00380064	-0.00573917	-0.00902948	-0.00476929	0.00896957	0.00422043	-0.000727479	-0.00611246	0.00746442	-0.00671447	0.0222487	0.00130905	0.00867373	-0.000938338	-0.00471892	0.00570989	0.000430912	-0.00468276	0.00803282	-0.0100191	-0.00810307	-0.000826352	-0.000462269	0.00124919	-0.00522868	0.0014527	0.00181367	0.0136584	0.00627541	0.00137801	-0.00894632	0.00748304	-0.0101348	-0.0136678	-0.00701688	-0.00417489	-0.00265838	-0.0180692	-0.00283015	0.0532973	-0.0126163	0.00575805	-0.0104956	-0.000190061	0.000598998	-0.00571626	0.00476928	-0.00151618	-0.0012258	-0.00433862	-0.0028061	-0.00192873	-0.0139042	-0.00820957	-0.0137255	0.0036087	-0.0102214	0.00623131	0.0237279	-0.002066	0.0128633	-0.0224851	0.00231801	-0.00292374	0.00371759	0.00368218	0.00925846	0.00885258	-0.000589039	0.00262992
PA2232	-0.0157474	0.00294003	0.0096482	0.00625945	-0.00903046	-0.000537589	-0.00178469	-0.0133154	0.00155607	-0.00551331	-0.00535102	0.00531831	0.00753457	0.00114076	-0.00334565	0.0120968	-0.00374701	0.00153036	0.00898422	-0.00696934	0.0085626	0.008863	-0.00813269	-0.00452309	-0.00457457	0.0080122	0.00839452	-0.00602529	-0.00501731	0.0100785	-0.00211076	-0.00290172	-0.00596068	-0.0144108	0.00131491	-0.00894963	-0.0142255	-0.00667565	0.0034503	-0.00525356	0.00396317	-0.00833824	0.0108272	0.00129931	0.0138216	0.000295621	-0.00223234	-0.00190888	-0.00160835	0.00600435	-0.00911374	0.00361178	0.000491234	-0.0100895	-0.0113505	0.00185179	0.00943965	-0.00755848	-0.00938524	0.00774658	-0.00164685	0.0025164	-0.000276464	-0.000654328	-0.0165009	0.00608433	-0.0110648	-0.012414	-0.00129913	-0.00271191	-0.00815762	-0.00945905	0.00658583	0.0633057	-0.00269621	-0.000273306	-0.00800538	-0.00204801	0.000269844	0.0100716	0.00657176	0.000868895	0.000967962	0.000581205	-0.00458677	0.00580501	-0.00587654	0.0021035	-0.0084359	0.00117545	0.00219711	0.00867452	0.0187391	-0.00106069	0.0286813	-0.00164241	0.00856456	-0.00666467	-0.00515644	0.0142639	-0.000288263	0.000423495	0.00650856	-0.00533226
PA2233	-0.0126868	-0.00338554	0.0152345	0.000862426	-0.000764124	-0.000649721	-0.00837252	-0.0179813	0.00124775	-0.0084045	-0.00257798	-0.00122374	0.009782	0.00980272	0.00313416	0.00813247	-0.00137489	0.00129698	-0.00104586	-0.00858889	0.0100497	0.0169174	0.0053934	-0.0082045	-0.00310037	0.017151	0.00946872	-0.00166674	9.01601e-05	-0.0012657	-0.00123229	-0.00592073	-0.00316243	0.00312682	0.00230908	-0.012259	0.0012989	0.00819294	0.00458588	3.02938e-05	0.00491377	-0.00371401	0.0110889	-0.00780041	0.015014	-0.00506138	0.000861097	-0.00616314	0.00853745	0.0061761	0.00215561	0.0034133	-0.00280171	-0.0181582	-0.0155359	-0.00288216	-0.0011965	-0.0133638	-0.00413433	0.00227839	-0.00845809	-0.00206899	0.00319316	-0.00655248	-0.00484431	-0.00603331	-0.00453443	-0.0081318	0.000195859	0.00473466	-0.00350006	-0.0102052	-0.00710027	0.0596196	-0.0242015	-0.00316939	-0.0099925	0.000329443	0.00404843	0.0121052	0.00118586	0.011646	-0.0049517	-0.00217729	0.00180532	-0.00111172	-0.00453669	0.00844301	-0.0180743	0.00388451	0.00287151	0.00762005	0.0122196	-0.00289649	0.0298688	-0.00421704	-0.00275091	-0.00748498	-0.00243552	0.0136786	0.00109979	-0.0071252	0.00390775	-0.00236278
PA2234	-0.0152846	0.00624131	-0.0036912	0.00521383	-0.010477	-0.0053489	0.000681702	-0.0163327	0.00115778	-0.00488971	-0.00568858	-0.00765547	0.00269221	-0.0028956	-0.00139622	0.0053214	-0.00808413	0.00995638	0.0146282	-0.00286904	0.0119811	0.0107682	-0.00264635	-0.00646648	-0.00682018	0.00976324	0.0114132	-0.00784979	0.00410073	-0.00704388	-0.0137228	-0.00658774	-0.00342892	-0.00337428	-0.00324047	-0.00411901	-0.00613315	-0.00302364	0.0113314	-0.00437093	0.00463101	-0.00461841	0.00649256	-0.00837884	0.00449937	0.00201899	-0.00499752	-0.00414305	0.00821918	0.00128265	0.00196395	-0.00765068	-0.00396976	-0.0174518	-0.0191664	0.00376728	-0.00792371	0.00308704	-0.0106946	0.00930183	0.00215062	0.00338956	0.000621071	0.00574005	0.00270779	0.00766311	-0.00758662	-0.00969444	0.00358348	-0.0061686	-0.00483172	-0.0126022	0.0081747	0.0668745	-0.00726098	0.00398876	-0.0154188	-0.00244536	0.00624225	0.0019469	0.00370006	-0.00100632	0.00183296	0.00566603	-0.00544003	0.0023674	-0.00249394	0.00671463	-0.0066853	-0.00485005	0.00703124	0.0102983	0.0164137	0.00348776	0.0209913	-0.0161602	0.0068196	-0.000888054	-0.0097248	0.0144344	-0.00383341	-0.00846436	0.00291614	-0.00383968
PA2235	-0.0187796	0.00534169	0.0124447	0.00798609	0.00347856	-0.00285473	-0.000933206	-0.00656807	0.00516984	-0.010522	-0.00758939	-0.00828164	-1.23741e-06	-0.00365098	0.000917603	0.0102669	-0.0017725	0.0125757	0.00908348	0.00135349	0.00951139	0.00981283	-0.00236122	-0.00542186	-0.00458199	-8.73173e-05	0.00170625	-0.00649394	-0.00446997	-0.00297523	-0.0103211	-0.00441791	-0.0013538	-0.0102813	-0.000121639	-0.00568769	0.00365682	-0.00253175	0.00349737	-0.00710843	0.00564917	-0.00604338	0.00975719	-0.00358922	0.0163054	0.00322372	-0.00609522	-0.00484389	0.00763572	0.00533559	0.00328706	-0.0113094	-0.00759711	-0.0161347	-0.0140023	-0.00137407	0.0028505	0.0087354	0.00225581	0.00382552	-0.00303241	0.0154506	-0.00111372	0.00298861	0.0022906	0.00700738	-0.0111439	-0.0156988	-0.00537507	0.00363134	-0.00934297	-0.00821992	0.000777287	0.0677843	0.00100416	0.00202113	-0.0157846	-0.00143404	0.00811304	-0.00500045	0.00424921	-0.00380888	0.000127957	0.0109899	-0.000289881	0.0054802	-0.00484472	-0.000365488	0.00230758	-0.00905702	0.00429636	0.00750242	0.0163627	0.000204166	0.0237309	-0.0128356	0.00112757	-0.00961419	-0.00582796	0.0114868	0.000835478	-0.00669927	-0.0038323	-0.000642689
PA2236	-0.0240953	0.0166373	-0.000820515	-0.00120899	-0.0023754	-0.00559041	0.00535697	-0.00937397	-0.00339088	-0.0121303	-0.00545614	-0.00521019	-0.00529634	-0.00527647	0.00673481	0.0110061	0.00485019	0.0115403	0.00673397	0.0130705	0.00477166	0.0104899	-0.00330254	-0.0116159	0.00130851	0.00251593	-0.00369498	0.00160646	0.00660108	0.0118308	-0.00579449	-0.00461495	-0.00385606	-0.00232125	0.00228299	-0.00596773	-0.000448799	0.00270737	0.0136643	-0.0106689	-0.00124352	-0.00488575	0.00968966	0.00340025	0.0203494	-0.00331678	-0.00148851	-0.00672598	0.00261933	-0.00120823	0.00686353	-0.0134912	-0.0113361	-0.0123919	-0.023968	0.00249866	-0.00274375	-0.000999077	-0.00494421	0.00711338	0.000594008	0.0139169	-0.00659111	-0.000600264	0.00526032	0.00274748	0.0029873	-0.00910593	-0.000717494	0.00365172	-0.0077537	-0.0136517	0.00678234	0.0621944	0.00303025	-0.0119759	-0.0131842	0.000272123	0.00595004	-0.0151164	-0.00298984	1.38837e-05	-0.000220179	0.00786604	-0.000416084	-0.000845075	-0.00497145	0.0065156	-0.00246974	-0.00273367	-0.00273195	0.00564854	0.0187648	-0.00241959	0.0417268	-0.000715268	-0.00792987	-0.0211697	-0.0023013	0.0035303	0.00448216	-0.00439564	0.00109276	-0.000127949
PA2237	-0.0231917	0.0162934	0.00272387	0.000649771	0.00249723	-0.00587445	0.00495174	-0.0040204	0.0117722	-0.00854572	-0.0063134	-0.00694937	3.47431e-05	-0.00392548	0.0076557	0.0167322	0.0013439	0.00643514	0.00913293	-0.00115621	0.000933359	0.00533098	0.00809109	-0.00986883	-0.00674799	-0.00619747	-0.000296573	-0.0122459	-0.00708845	-0.013268	-0.00665579	-0.00230349	0.00163018	-0.014435	0.00645988	-0.000655307	-0.00103691	0.00176878	0.00209243	-0.00964052	0.00203777	-0.00856745	0.00860236	0.00236501	0.00877655	0.00361219	-0.00343144	-0.00772836	0.00652292	0.00399983	0.00888611	-0.0111138	-0.0151033	-0.0141084	-0.00732502	0.00257395	0.00011882	-0.006062	0.00383857	0.00628491	-0.00411579	0.00447307	0.00249632	-0.00327756	0.000944739	0.00991029	0.00224815	-0.0134446	-0.000177036	0.00918155	-0.0101014	-0.0037898	0.00215342	0.0648578	-0.000767735	0.0052185	-0.0110054	-0.00242546	0.00823203	-0.000135102	-9.627e-05	0.000995825	0.0042412	0.00420475	-0.00674314	-0.0047348	-0.00418128	-0.00159845	-0.000842788	-0.010542	0.00234478	0.00583302	0.024914	0.0076799	0.0520936	0.00633136	-0.0115566	-0.00426524	0.0069197	0.00356979	0.00201394	-0.00349862	6.84806e-06	0.00193122
PA2238	-0.00900363	0.0133823	0.00459787	-0.00955881	-0.0110527	-0.00163287	-0.0009467	-0.0130762	0.00496742	-0.0147793	-0.0046118	-0.0133813	-0.00471719	0.00255017	0.00424771	0.0147468	0.0043008	0.00373494	0.00287669	0.00269287	0.00599004	0.00193148	-0.00791405	-0.0126068	-0.000230299	-0.0022521	-0.00217944	-0.0120809	-0.00465142	0.00727559	-0.0124168	-0.000905873	0.00197127	-0.0195717	0.000549225	-0.00301324	0.00674731	0.0108548	0.00826849	-0.0133173	-0.00560286	-0.0136764	0.0117712	0.00186219	0.0189835	0.0141751	-0.00498546	-0.00811477	0.00517894	-0.000559283	0.0065399	-0.00904347	-0.0150873	-0.000463825	-0.00995917	-0.00781696	0.00125516	-0.00653754	0.00089017	0.00835985	-0.00261708	-0.000408067	0.00401709	-2.41756e-05	-0.00522363	0.0102852	-0.00339868	-0.00635368	0.00358843	0.00359802	-0.0146718	-0.0132948	-0.00231428	0.070591	0.00564085	-0.00185071	-0.017715	-0.00756277	0.0015315	0.0025325	0.00855845	0.0081348	0.00667478	0.00539501	-0.00907454	0.00286305	0.000873222	-0.00419766	-0.0104536	-0.00756386	-0.00317659	-0.00131554	0.0216569	0.00569397	0.0468168	-0.00796309	-0.0130771	-0.00693741	0.0152499	0.000112562	0.00413814	-0.0116787	-0.00209329	0.00331387
PA2239	-0.0206987	0.0174583	-0.0015569	-0.00871247	-0.00693893	-0.00881133	-0.000657821	-0.00199404	-0.00252956	-0.015039	-0.00715802	0.00290745	-0.00419078	-0.00442068	0.00819149	0.0364878	0.0032052	0.0039391	0.01144	-0.00219904	-0.00282664	0.000505026	-0.00914301	-0.00519449	-0.00359836	-0.00315956	0.00109059	-0.00802515	-0.0060736	-0.00384235	-0.0097876	-0.00753507	0.00182921	-0.0210711	-0.000766169	0.00715407	0.00866778	0.0119281	0.00616032	-0.00160255	-0.00158468	-0.00938157	0.00476857	0.00063116	0.0135641	0.0109121	-0.0025934	-0.00454818	0.00996289	0.00393696	0.00297854	0.00298847	-0.00900561	-0.00972238	-0.00674075	0.00135562	0.00342693	-0.00265168	-0.0108551	0.00546151	0.00991603	0.000345764	0.00250821	0.00699426	0.00555958	-8.5372e-05	-0.00241653	-0.00748583	0.0014232	0.00770242	-0.0246835	-0.00672274	-0.00760002	0.0672954	0.000710304	0.00873237	-0.00998336	0.000217957	0.00251855	0.000271282	0.00371157	-0.00277013	-0.00371942	0.00332483	-0.0100649	-0.0169415	-0.00660281	0.00429742	-0.0112731	-0.00809097	0.00764583	-0.002755	0.0212965	0.000149557	0.0566316	-0.00789424	0.0042994	-0.0183763	0.0121866	0.00723292	-0.000334595	-0.00878719	-0.00327488	0.0103762
PA2240	-0.0324186	0.0292816	0.00307094	0.00906445	-0.00660218	0.00107164	0.000380905	-0.00946294	0.00757129	-0.00804282	-0.00521822	-0.00588187	-0.00242063	-0.00496492	0.000488818	0.0103034	-0.00844211	0.0056056	0.00876651	-0.000841167	0.00263696	-0.00587944	-0.00781078	-0.0122334	-0.0134809	0.00107823	0.00688775	-0.0079016	-0.014131	-0.00590388	-0.011221	-0.00307247	-0.00187623	-0.0121401	0.000146583	-0.014699	0.00496994	0.00187008	0.00266645	-7.87716e-05	-0.00323556	-0.0164219	0.0166773	-0.0190906	0.0166216	0.0100267	0.003158	-0.00357333	0.00017285	0.00352019	-0.00361383	-0.00949288	-0.00808534	-0.00777329	-0.00553039	-0.00522895	0.00303816	0.00108616	0.00666719	0.0077293	-0.00154521	0.00332619	0.00202681	-0.00663852	-0.00128303	0.0161166	0.00244411	-0.0143926	0.00148541	0.00157846	-0.00899838	0.00495325	-0.0015526	0.0645444	0.0137263	-0.00483036	-0.00913653	-0.000158807	0.000937093	0.0103046	-0.00514096	0.0128632	0.0129697	0.00147161	-0.0162982	0.00517423	-0.00130011	-0.00919386	0.0104193	-0.0124493	0.00280258	0.000123147	0.0109901	0.020886	0.0534157	0.000101205	-0.00921472	-0.0148405	0.00407315	-0.000270636	0.00680131	-0.00855938	0.000534221	0.00339651
PA2241	-0.0277601	0.00696269	0.0215903	0.00386386	0.00860034	0.00225231	-0.000873113	-0.00588605	0.0240911	-0.00936736	0.00157616	-0.00788707	0.000492625	-0.00419645	-0.00269118	0.0128941	-0.0147356	-0.00190805	-0.00290566	0.0149402	-0.000506256	0.00306504	-0.00362311	-0.00254855	-0.0037096	-0.0152662	0.0120145	-0.00147006	-0.0116069	0.0123759	-0.0116069	0.0048028	-0.00891437	-0.0155779	-0.0127246	-0.00473377	0.00663892	0.0033629	0.00626907	-0.0123064	-0.00455175	-0.00450892	0.00569935	0.00462918	0.0315867	0.00465158	-0.00780501	-0.00719459	-0.0104907	0.0129012	0.00207652	-0.016183	0.00142403	-0.00559262	-0.00677804	0.00423757	0.00527922	0.00695727	-0.00245998	-0.0112618	0.00612477	0.00744246	0.00224854	-0.00288007	0.00192675	0.00981054	-0.0102531	-0.00709247	0.0136025	0.00429438	-0.0103386	-0.00655504	-0.00151961	0.0595797	-0.00111796	0.00143795	0.000808979	-0.0042719	0.00325354	0.000614223	-0.00286367	-0.00526837	-0.0042668	0.0011467	-0.0203741	0.00703462	0.00149305	-0.0132236	-0.0103899	-0.00579924	0.00149781	-0.00424192	0.00509913	-0.00310391	0.0533311	-0.0060248	-0.0158281	-0.00848079	0.0100015	-0.00402641	0.00381673	0.00713579	0.00561678	0.00799188
PA2242	-0.0291107	0.00868492	-0.00365275	0.00307825	-0.000193121	-0.00597389	0.00386539	-0.0184235	0.0118242	-0.0140203	-0.00218044	-0.00473857	0.00230932	0.00048842	-0.00200022	0.00321075	-0.00513957	-0.0102632	0.00040621	0.00961495	-0.0026531	0.0122205	0.00450808	-0.00518076	-0.00611473	-0.00155029	0.00360752	0.00242533	0.000965014	-0.000597978	-0.00515075	-0.00852501	-0.00700922	-0.0114046	-0.000914618	-0.000823616	-0.00644537	0.00345497	0.0115672	-0.00319483	-0.00164276	-0.0128647	0.0179828	-0.00483132	0.010765	-0.00267324	0.00332628	-0.00614748	-0.00276224	0.00449267	0.00201464	-0.0134054	0.0109769	0.00310014	-0.011575	0.0101931	0.0053764	0.0101111	0.00518372	0.00757934	0.0115968	0.00201655	-0.00971617	-0.0013015	-0.00517079	-0.00136715	-0.00464022	0.00503533	0.000726714	-0.00884508	-0.0162398	-0.0108989	0.00469474	0.050806	0.00288777	0.00205495	-0.0109609	-0.0027093	-0.00819434	0.000682348	0.00280084	0.0104399	-0.00429642	0.00146057	-0.00825023	-0.012981	-0.0048638	-0.014199	-0.00762289	-0.00309863	-0.000600341	-0.0122729	0.0128267	0.00451294	0.0463486	-0.00791245	-0.00302248	-0.0124974	0.0132276	0.0048594	0.0104446	-0.0140924	-0.0139502	0.0150086
PA2243	0.000300726	-0.00579874	0.000227603	0.000188755	0.00624928	-0.00947364	-0.00278894	0.00797519	0.00348884	-0.00380184	-0.00285367	0.0108117	0.00232773	0.00842883	-9.10691e-05	-0.00673314	-0.00846197	-0.000432559	0.0120054	-0.0133731	-5.45889e-05	0.00788294	0.0210585	0.00343207	-0.0032434	-0.00636877	0.00840278	-0.0057414	-0.00838894	-0.000847369	0.00498061	0.00396675	-0.00756243	-0.014562	-0.00366322	-0.0168923	-0.00523914	-0.00761995	0.0127465	0.0121138	-0.00413744	-0.008209	0.0125007	-0.0123021	-0.00587186	-0.0105241	-0.00715212	0.00302033	-0.00583054	0.00512937	-0.000935629	0.000845401	-0.00345598	-0.00999371	-0.0144709	-0.0108033	-0.0125209	-0.00735383	0.00204946	0.000711906	0.00131387	0.00118693	-0.00332291	-0.0124267	-0.00379169	-0.0153815	0.00125512	0.00252787	0.00894149	-0.00732871	-0.0162533	-0.0110728	0.00440333	0.0140838	-0.0109128	0.000515664	-0.00470606	-0.00402575	0.00150309	-0.00472541	-0.0220569	-0.00418744	-0.0117891	0.00324746	0.00552046	-0.0132867	-0.00678321	-0.00244906	-0.00543418	0.0105531	0.00258358	-0.00159623	0.00577806	-0.0199468	0.0177484	-0.0119551	-0.000348078	-0.0102628	0.0124733	-0.00179492	-0.00689374	0.00435338	0.00571731	-0.00453827
PA2244	-0.0082305	0.0142726	0.00592134	-0.000879583	-0.00652751	-0.00278366	-0.00862058	-0.0103974	0.0133406	0.00474304	0.00278929	0.00582925	-0.000413102	0.041609	0.00744103	0.0030027	-0.0184234	0.0432332	-0.0288638	0.00303001	0.00487787	0.0265014	0.00900985	0.00672399	-0.00557256	-0.00612821	-0.00121817	0.0085011	-0.0074551	-0.0259505	0.0479946	-0.000716871	-0.013105	-0.0103849	-0.00993924	-0.00790909	-0.00384314	-0.00627192	0.0181705	-0.00506444	0.00445871	0.00647063	0.00798353	0.019923	-0.00350872	0.000705732	0.0115738	0.00205469	0.00281439	0.0179474	-0.0206871	-0.0117549	-0.0155323	-0.00720595	0.0102627	0.00183284	0.0026534	-0.00451017	-0.00199201	-0.00552913	-0.0172114	0.0197469	0.000689473	-0.00347603	-0.0114389	0.0033687	-0.0206074	-0.00431994	0.0315448	0.00769907	0.000487145	0.00377827	0.00440517	0.0229697	-0.00123256	-0.0121683	0.00409909	-0.0119858	0.00581003	-0.00376429	0.00465896	0.0156636	-0.0137554	-0.0125379	-0.0102377	-0.0102495	0.00340017	-0.00493199	-0.00881245	-0.00571618	0.00457995	-0.00667531	-0.0135448	-0.00356546	0.00187735	-0.00085779	0.000102214	-0.0129046	-0.0127864	0.00327388	-0.0162221	0.0191769	-0.00056775	-0.00285029
PA2246	-0.0139358	-0.0120287	-0.00186187	0.00263178	-0.00605094	-0.00745794	-0.00751531	0.00899042	0.0170971	-0.00896697	0.00351267	-0.0217564	-0.00603254	-0.00975824	0.00135428	-0.0110054	-0.0080341	-0.0144795	-0.00464831	-2.36393e-05	-0.0204155	0.004009	-0.00640755	0.00977221	-0.00903567	0.00128679	0.0104424	-0.011128	0.00865141	0.00574498	0.0118813	-0.00376505	0.0110735	-0.00906072	-0.00885635	0.00622824	0.000599772	-0.00597855	-0.00601603	0.00139928	0.000278077	-0.00127269	-0.0203779	-0.0150314	0.00869644	0.00590503	0.0189789	-0.0124736	-0.00778397	-0.00574663	-0.00883358	-0.00460627	0.0056005	-0.00480791	0.0125512	0.00630207	-0.000141002	0.00706791	-0.0083814	-0.00442751	0.00276434	0.00627019	0.00159281	0.0783959	-0.00590518	0.00795851	0.018688	0.00204239	-0.0247118	-0.000466624	-0.00383029	0.00161176	-0.0228939	-0.00287833	-0.0187627	0.00629019	0.00104077	-0.00785098	-0.013027	-0.0048355	0.00838153	-0.00970979	-0.00699611	0.00338165	0.00359206	-0.0047828	0.00864608	0.000744463	-0.00361428	-0.0037917	0.00469913	0.00941057	0.0104272	-0.0108192	0.00392772	-0.0122583	0.025487	-0.0056308	0.0191231	0.0022577	0.0125707	-0.00201037	0.00422435	-0.00727401
PA2247	-0.00481473	-0.00408345	0.00174384	-0.001646	-0.0490711	0.0154493	0.0145276	0.0115563	0.0154508	-0.0191966	-0.00784105	0.0312765	-0.00891652	-0.00612183	0.000388298	0.00424985	0.00808923	-0.00273486	-0.0117425	-0.00296618	0.0413618	-0.000903032	-0.0073953	-0.00380488	0.0152312	-0.0112913	0.0070327	-0.0173148	-0.00249004	0.0092457	-0.00557505	-0.00515094	0.000555185	0.0179805	0.00899899	0.0036183	0.000425251	0.00814844	0.0395023	-0.00428113	-0.00643158	-0.00212851	-0.00641183	-0.00476386	0.00389444	-0.00788956	0.0920223	0.00994784	-0.00555377	-0.00544869	-0.00399516	-0.00342787	-0.0115924	0.0229232	-0.018363	0.0145485	-0.0089195	-0.0048597	-0.0135149	0.0111735	0.00876341	0.00838173	-0.0102943	-0.00696682	-0.00101047	0.0141349	0.00275006	-0.0068015	0.00173378	-0.0037387	-0.00728218	-0.00417562	0.0093797	0.000183701	-0.00351971	-0.010017	0.00899483	-0.000720205	0.0013522	-0.00629947	0.024757	0.0278493	-0.0190476	-0.0074849	0.0117035	0.00755648	0.025879	0.00427643	-0.0401943	0.0196967	0.00384149	-0.00662955	0.00838606	-0.00574544	0.013009	-0.00151191	-0.0181088	0.0100822	-0.0264213	-0.0193902	0.00447948	-0.0066347	0.00505667	0.032123
PA2248	-0.0117616	-0.00219995	0.0111065	0.00847898	-0.0312792	0.012668	0.00805689	0.00893665	0.011039	-0.02076	-0.00574891	0.0322539	-0.00942823	0.00306127	-0.0074009	0.000611179	0.00620758	-0.00211611	-0.0104938	0.000653628	0.0410195	0.00847272	-0.000367668	-0.00329272	0.0214276	-0.00180542	-0.0026146	-0.00938322	-0.00511406	0.0015151	-0.00161184	-0.0041142	-0.00104621	0.0404254	0.00809581	4.74334e-05	0.011026	0.0106825	0.0418351	3.2488e-05	0.0026436	-0.00220007	-0.00897071	0.00362491	0.000152367	-0.00546543	0.0912501	0.0158227	-0.00618146	0.00314574	-0.0149807	0.0130992	-0.00620791	0.00857971	-0.0046437	0.0151894	-0.00839928	-0.00740547	-0.0153719	0.00682952	0.00373739	-5.4832e-05	-0.0106045	-0.0039592	-0.00034819	0.0126557	0.00492491	0.00400951	0.00788237	-0.00815852	-0.00837681	0.00534108	0.000650807	0.00629765	0.0088875	-0.00548431	0.0133354	-0.00501442	0.00019115	0.0108423	0.02249	0.0376296	-0.0228341	-0.00397372	0.0167618	0.0027819	0.0127833	0.00522314	-0.0299583	0.0118713	-0.0039134	-0.0105029	-0.00441871	0.0170804	0.016211	0.00393065	-0.00862203	0.0176709	-0.0243898	-0.00861127	-0.00853306	0.00298554	-0.0172273	0.0220237
PA2249	-0.00365995	0.000641908	0.0293201	-0.00538888	-0.0184002	0.0076388	0.00172004	0.0132955	0.00261378	-0.0235176	-0.00276237	0.0223322	-0.00801761	-0.00747059	-0.00130008	0.00707787	-0.00551107	-0.00319047	-0.00924252	-0.0126098	0.0500976	0.00670959	0.000815183	-0.0030865	0.0196553	0.00556895	0.0014299	-0.0041651	-0.00825667	-0.0200543	-0.00259826	-0.0126302	0.00203702	0.0392173	-0.00275877	-0.000466073	0.0171592	0.0152432	0.0247208	0.0020675	0.00435655	-0.00968699	-0.00771725	0.000530021	0.00394954	0.000357896	0.0854268	0.0133032	-0.00325254	0.00429957	-0.00337773	0.0161514	-0.0020641	0.0101189	-0.0094727	0.00879547	0.00577209	0.00189142	-0.0226241	0.0100994	-0.000761511	-0.000336515	-0.00616758	0.00127416	-0.00849446	0.00107792	0.00291023	-0.0093211	0.000370563	0.00177237	-0.00134459	-0.00200825	-0.00867663	0.00699234	0.0136983	-0.00253911	0.0108233	-0.00610016	0.000352931	0.0238049	0.0275393	0.0316654	-0.00807881	-0.0102281	0.0102562	0.00106708	0.0187127	0.00448818	-0.0273564	0.0106126	0.00219922	-0.00433109	-0.0118784	0.0232106	0.0116614	0.00148102	-0.00447003	0.0193836	-0.0149843	-0.00521609	0.00828266	0.00167182	-0.00967553	0.0195267
PA2250	-0.0085202	0.0201794	0.0195379	0.00491208	-0.00457809	0.00902112	0.00135059	0.00792871	0.00308011	-0.0240929	-0.000381379	0.0191901	-0.00439587	0.00022945	-0.00163778	0.00220408	-0.00411884	0.00392155	-0.00931573	-0.0151396	0.0498093	-0.000249453	0.00599307	-0.00928823	0.0125067	0.000932786	0.00666753	-0.0115781	-0.00574535	-0.00620262	-0.00300406	-0.0153242	-0.00543219	0.0426542	-0.0132534	-0.00403293	0.0121888	0.00985074	0.0397359	0.00327294	0.00379757	-0.013038	-0.00556717	0.0112872	0.00747453	0.00617236	0.0865674	0.00466894	0.00815444	0.00459981	-0.0141118	0.0131889	-0.00361617	0.00676425	-0.00942606	0.00447128	0.00302946	0.0147879	-0.0160726	0.00388332	0.00304132	-0.00408309	-0.00241478	0.00381341	0.000356923	0.00213239	0.00509634	-0.0275641	0.0125035	-0.00251847	-0.0121483	-0.00183794	-0.00511817	0.00252125	0.0016366	-0.00341288	0.0121477	-0.00679355	-0.00320122	0.0211974	0.0202415	0.0324864	-0.00650874	-0.00466627	-0.00237372	-0.000929159	0.00357153	0.00600241	-0.00860653	-0.00315283	0.00210719	0.00317961	-0.00908061	0.0265576	0.0112729	0.014741	-0.00211462	0.0136353	-0.00272259	-0.00259471	0.00339691	0.00290426	-0.0118659	0.0166509
PA2251	-0.00208298	-0.0148618	0.00317684	0.0145537	0.0108824	-0.00217826	-3.31654e-05	-0.00050406	-0.00131795	0.00477443	-0.00256379	-0.0053613	-0.0136821	-0.00913874	-0.00765904	-0.0104518	-0.0115187	0.00666646	0.00804206	-0.00275695	-0.016694	-0.00143278	-0.0033364	0.00192044	0.00451867	0.00710281	0.00161431	-0.00376647	0.0010536	-0.0143897	-0.00904754	0.000773746	-0.00896037	-0.00550435	-0.00151337	-0.00287072	0.00305898	-0.00812377	0.00247016	-0.0236184	-0.0060333	0.000177345	-0.00976136	-0.00268748	-0.00406974	-0.0103391	0.0127541	-0.00711125	0.00337251	-2.49073e-05	-0.00832737	0.00117298	0.00538512	0.0181062	-0.00484249	0.00282861	-0.0249474	-0.00655784	-0.00930642	0.00132782	-0.00288485	0.0168321	-0.00728327	-0.00184877	0.015544	0.0275688	0.00502149	-0.0194837	0.00589647	-0.00356002	0.00537864	-0.00109581	-0.00705038	-0.0054699	-0.0124458	-0.00896026	-0.0057034	-0.00313916	0.00163065	-0.00420286	-0.00230964	-0.00752914	0.00686133	-0.00428067	-0.00306973	0.00571935	0.00798168	-0.00627135	0.000807226	-0.00732445	0.00215333	0.00471352	-0.00415485	-0.000346803	-0.00368399	0.00208557	-0.00611743	0.000455556	-0.00546099	0.00838212	0.000949856	0.00209936	-0.00099476	-0.0099053
PA2252	-0.00889379	0.00266762	-0.0265856	0.000974138	-0.00456691	0.0261636	-0.027298	0.0334621	-0.0902296	0.0150069	-0.0154443	0.00881646	0.000670567	0.00392762	-0.00973876	-0.0091218	0.041984	0.0398575	-0.00632065	0.0356031	0.0123749	-0.0383173	0.016082	-0.00427399	-0.00288487	-0.018209	-0.0296647	0.0360901	-0.00406123	-0.0162562	0.00132439	0.0663775	0.016039	-0.0190344	-0.00294762	-0.0298021	0.0560881	-0.00895716	-0.0552045	-0.0076505	0.011715	0.0071239	0.00220016	0.00140688	-0.00767388	0.0415164	-0.0339568	0.00587091	0.0306055	-0.00029404	-0.00856082	0.0314157	-0.0366202	-0.0299902	0.0106257	-0.01988	0.00930151	-0.00438024	0.00724758	-0.0142336	-0.0188918	-0.0074531	0.0190297	0.0123222	0.00990677	-0.0435555	0.000442165	0.0035513	-0.00392416	0.00944982	-0.00476473	-0.00529134	-0.00103829	0.0206387	-0.00631103	-0.00937314	0.0150104	0.0130726	0.0130072	0.00413115	0.0253839	-0.0528073	0.00839713	0.00383868	-0.0189339	-0.0162956	0.000370192	-0.00568443	0.0117538	-0.0078706	-0.037156	0.000581363	0.000160269	-0.00280561	-0.0161706	-0.00549833	0.0185213	0.0268176	0.00502558	-0.00565493	-0.00722229	-0.0200793	-0.00102689	0.0390215
PA2253	0.00471648	0.00676253	-0.00161617	0.0032218	-0.00441248	0.0122641	-0.0100825	0.0114247	-0.0310204	-0.00342797	-0.00237487	0.00191059	0.00157244	-0.00624597	-0.00471256	0.00205727	-0.000817239	0.00160627	-0.00311741	0.0349948	0.000877781	-0.00937394	0.0123953	-0.0103388	0.000490753	-0.0126889	-0.0065337	0.0138328	-0.00373393	-0.0117432	-0.00249259	0.0225137	0.0128746	-0.0165836	-0.00651277	-0.0161716	0.0240566	-0.0177047	-0.0182291	-0.0115503	-0.00776165	-0.00287304	-0.0100129	0.0157299	0.00172384	0.0280527	-0.0244488	-0.00203298	0.0060074	-0.00278202	0.0089117	0.00901169	-0.0212558	-0.00160525	0.00406549	-0.00502677	-0.0105613	0.00945982	0.0127515	-0.0121249	-0.00118446	-0.000787543	0.00675023	-0.00144924	0.0202929	-0.0154755	-0.0101495	-0.000215176	0.00246787	-0.00710371	-0.00471681	-0.00368624	-0.00641604	-0.00925375	0.00226905	-0.00494869	-0.00769241	-0.00807941	0.0116816	-0.00184183	0.00756274	-0.0122275	0.00187502	0.000266889	-0.015574	-0.0295722	-0.00348653	-0.00519474	-0.00418856	0.0032609	-0.0128359	-0.00288431	0.00365357	-0.0211741	-0.0150974	-0.00743682	-0.00202477	0.00716631	0.0103667	-0.00727855	0.00142018	-0.00678896	-0.0138932	0.00289401
PA2254	0.00641205	-0.0102316	0.00730085	-0.0101226	0.01088	-0.00437933	0.00064291	0.00915928	-0.0022124	0.00179486	-0.00420684	0.00786819	-0.000722631	0.0142543	-0.00301505	-0.000561087	-0.0130167	0.00893604	-0.00541306	-0.00749866	0.00929285	0.00401404	0.00161438	0.018571	0.00394636	0.000729444	-0.0153155	-0.00823407	-0.00469192	-0.0243779	-0.00664472	-0.00425589	-0.00112846	-0.000479982	-0.00175404	-0.000812862	0.00206451	-0.0222205	-0.0122214	0.012466	0.00406305	0.00980904	-0.00119572	-0.0058352	-0.0152615	0.00638313	-0.0111462	-0.0119277	-0.000182737	-0.00198914	-0.00721081	-0.00241747	0.00532665	-0.00887845	-0.0147247	0.0198532	0.000415417	0.00197811	-0.00535968	-0.0164819	-0.00163555	-0.00246485	-0.00117811	0.00257055	-0.0183839	-0.0544379	-0.00296646	-0.00642377	-0.00695033	0.00423607	-0.0070641	-0.00806212	0.00199927	-0.00691648	0.0119375	-0.00389092	-0.010458	-0.00241294	-0.00813803	0.00909095	-0.000638263	0.0123547	-0.0315393	0.000456703	0.00272867	-0.000172158	-0.00595332	-0.00789486	-0.00104815	0.0064645	0.00994422	0.0114991	-0.00835779	-0.00116427	0.00256339	-0.0123209	0.00567582	-0.0236219	-0.00660741	-0.0138811	0.00107776	-0.00533736	0.00195222	0.0184203
PA2255	0.0104448	0.0135447	-0.00892618	0.0114364	0.0151551	-0.00774198	0.00476826	0.00867298	-0.0099263	-0.0112917	-0.00155351	-0.00770946	-0.00620529	0.0189807	-0.0154812	0.0109668	-0.0113403	0.00379118	-0.00134847	0.00754756	-0.0133537	-0.00864898	-0.00191055	0.0125764	-0.00819937	-0.00252343	-0.00212647	-0.0038672	7.06215e-05	0.00501572	0.00318881	0.0140286	-0.00962056	-0.00473455	0.00986117	0.00988969	-0.0108268	0.0088352	-0.0138957	-0.0165845	0.00649631	-0.00255073	0.00307663	0.0136882	-0.0200134	0.00494315	0.0180039	0.00388717	0.0210649	0.00849176	-0.00520697	-2.30384e-05	0.00412621	-0.0242339	0.0144182	0.0016914	-0.0240628	0.00154667	-0.000633289	0.0123483	0.0267308	-0.00425889	0.00762926	-0.00213567	-0.0143634	0.0023424	-0.00548573	-0.0022414	0.010682	-0.00152611	0.0154606	0.0149663	0.0152771	0.0137287	0.0159438	-0.00170453	0.00146041	-0.00406072	-0.00129071	-0.00678044	-0.00477652	-0.0248038	0.00226705	-0.0158035	-0.0131781	-0.000472696	-0.0153703	0.0240908	0.00372234	-0.0278962	-0.0209313	0.00433464	0.0012588	0.0027879	-5.84777e-05	-0.0116218	-0.000413954	-0.00907912	0.00888749	-0.000846524	-0.0123524	0.00384907	0.0202002	-0.00252873
PA2256	-0.00996802	-0.0142859	0.00312184	0.000542792	-0.0017517	0.00462952	0.00462063	0.0194577	-0.00737623	0.00524794	-0.00679681	-0.00282769	0.00380945	0.00349185	-0.00902485	0.0016789	0.00259856	0.0101255	-0.0078517	0.0178508	-0.00450264	0.00842669	-0.00696812	-0.00674095	0.000344188	-0.00654476	0.00891772	0.00523426	-0.0125387	0.0105753	-0.0105609	0.0207727	-0.000368765	-0.0121897	0.00272636	0.00298898	0.00138577	-0.00596364	-0.0154851	-0.000941344	-0.00586928	-0.00294203	0.00209907	0.00585479	-0.02561	0.0153809	0.0105597	0.00367564	-0.000952959	0.00461603	0.00718539	-0.0169635	-0.00426073	-0.00388946	0.0185744	-0.0107796	0.00113273	-0.00854332	0.00294916	-0.000954908	0.0235911	-0.00648921	-0.00484252	-0.00443984	-0.00350816	-0.00917841	-0.00254404	0.0012779	-0.00482831	0.0143406	0.00822487	-0.000825886	0.00170748	-0.0067718	-0.00867715	-0.0032736	0.00769474	0.00694853	0.010533	-0.00185472	-0.0246017	-0.0362831	-0.00749736	-0.00544532	-0.00348844	-0.00799487	0.00167166	0.00871026	-0.010538	0.00023992	-0.00686659	0.00386596	-0.00619059	0.0185247	-0.00921976	0.0205031	0.00132537	0.0141821	-0.00038547	-0.0227102	8.13269e-05	-0.00525071	-0.03606	0.00469397
PA2257	0.00681689	0.0124603	-0.0272997	-0.0122143	0.00586877	0.00410262	-0.0137987	-0.0175703	-0.0162589	0.00825682	0.00369582	-0.00325538	-0.00184259	0.00215593	0.00757567	-0.00569806	0.00394152	0.0136662	-0.0255868	0.00259072	0.00203214	-0.00146849	0.00504975	-0.0091746	-0.00867103	0.00914979	-0.00189954	0.00792644	-0.0126965	0.0139993	-0.00773455	0.00425031	0.00292095	-0.0139028	0.00439275	-0.00827581	-0.00529101	-0.0102813	0.0168352	-0.0172109	0.000852098	0.00139872	0.00226386	0.0180751	-0.00601986	0.010392	0.0211681	-0.00968257	-0.0124592	-0.0082247	-0.0277746	0.00311574	0.00543107	-0.000612209	0.0154007	0.00320582	-0.000863854	-0.000598247	-0.0056317	-0.0011514	0.00472234	0.0169476	0.00321765	-0.00662125	-0.0311243	0.0057342	0.0100712	0.0301582	0.0048339	-0.0149831	0.0150004	-0.00072362	0.0220017	-0.00246245	-0.00649824	0.00478996	-0.00108615	0.0154017	0.00329454	-0.00865898	0.00666513	-0.00912624	-0.00349692	-0.00523384	-0.00197395	0.00528763	-0.012751	-0.00674265	-0.0285877	0.0269321	-0.0170434	-0.00791069	-0.00817079	0.015703	0.00552959	-0.0127643	0.0165754	0.000329987	0.008318	-0.00623788	0.00151805	0.00221783	-0.0160583	0.00770097
PA2258	-0.00374595	0.0131071	-0.0140938	-0.0243279	-0.00311418	-0.00576753	-0.00715836	-0.0115338	0.000925683	0.00187088	-0.00239935	0.0129093	-0.0130229	-0.00269485	-0.00645358	0.00755367	0.0188905	-0.00561715	0.00462595	-0.0028313	0.00296048	-0.0229797	0.00982325	0.00963391	-0.00353421	0.00678449	-0.0126333	-0.00293248	-0.00475378	0.0045228	0.0156036	-0.00340548	-0.00294412	-0.0206502	0.00103625	0.0023135	-0.00842398	-0.0045596	0.00358049	0.00654797	-0.00630973	0.00343553	-0.00515414	0.0118559	0.0116763	0.0101363	0.00772717	0.0130252	-0.00330035	-0.0262665	0.00702369	0.024511	-0.00356241	0.00848368	0.0259793	-0.00842393	0.0221769	-0.00451536	-0.00997912	-0.00991266	0.0144402	0.00301208	0.0036634	0.0039678	0.00922091	0.0050485	0.00320716	0.0110368	0.0137812	0.00225339	0.00462643	-0.0110488	0.0259113	-0.0251518	0.0017985	0.0123539	-0.0128775	-0.013894	0.00115096	0.00639209	-0.0213347	0.0134227	-0.00520288	0.00544058	0.00274661	0.0141255	-0.0276642	0.00750425	0.0105696	-0.00898005	-0.000965849	0.00423179	-0.0124499	0.0224757	-0.00681873	-0.00288267	0.00847283	0.00541083	-0.0208655	-0.0216159	0.00800201	-0.000760758	-0.0319379	-0.0221552
PA2259	-0.0230347	-0.000398082	-0.00565141	-0.00773719	-0.0318052	0.00990183	-0.00088692	-0.00788565	-0.00214636	-0.0127698	-0.00263378	-0.000837323	-0.0066575	-0.000219775	0.00929142	0.000281663	0.00147073	-0.00934952	-0.00119157	-0.00208733	-0.00962633	0.00914007	-0.00681931	-0.0060343	0.0079346	-0.00176132	-0.000830543	-0.0102802	0.00679583	-0.0161101	-0.002698	-0.00580224	0.0166653	-0.00928146	-0.000612641	-0.0222125	0.00385734	-0.00508657	0.00959881	-0.0160329	-0.00141101	0.00787103	-0.00309467	0.00778244	0.0203276	-0.0153274	0.00585662	-0.00135253	0.00953286	-0.010334	0.00413126	-0.0178509	-0.00693729	-0.0146721	-0.00381868	0.00846869	-0.0131335	0.00478064	0.00526991	-0.0146815	-0.0108192	-0.00101501	0.00199568	0.00135004	0.0228569	0.00646239	0.00160158	0.00413953	0.0410743	-0.00321762	0.00360835	0.0172644	0.183233	0.0119263	-0.00598188	-0.00456725	2.79155e-05	-0.00689284	0.00558025	0.000215728	-0.0173058	0.000468118	-0.0242344	-0.00128563	-0.00661306	0.0187924	0.00525882	0.00252358	-0.000214411	-0.0113947	0.0056028	0.0124581	0.00335734	-0.0198289	-0.00270164	-0.0131884	-0.0167688	-0.000175991	0.00939756	-0.00961294	0.0174196	-8.60023e-05	-0.0211221	0.0143831
PA2260	-0.0149489	0.002826	0.0129042	0.00834964	-0.0217258	-0.0008186	-0.00222087	-0.00197763	0.0048868	-0.011417	-0.00110712	0.0136463	-0.0102714	0.000846223	-0.00617185	0.00430232	0.00404622	-0.000917275	-0.00353522	-0.0214471	0.0127292	-0.00754918	9.74808e-05	0.0097065	-0.00879728	0.00212091	-0.00265004	-0.0137267	-0.00209488	0.000274637	-0.0058766	0.00557581	-0.00717814	0.00289625	-0.00921832	0.00058273	-0.0137701	-0.00407	-0.0174236	0.00417358	-0.0121019	0.0211109	0.0137738	0.00138815	0.00380986	-0.016702	-0.00331408	-0.0171056	0.00109477	0.00805853	0.0104734	-0.00277186	0.0305965	-0.0189349	-0.00213524	0.000581061	-0.00177362	0.00482246	-0.00410384	-0.0122528	0.0023177	0.00265058	0.0137198	0.000762791	0.012591	-0.0157334	0.00170409	0.00298372	-0.00271543	0.00246281	0.0114562	-0.0129416	0.272757	0.0048078	0.0118628	-0.00760079	-0.00629879	0.0155825	-0.000334979	-0.0156577	-0.00296204	-0.0062351	-0.0206019	0.00184555	-0.00721427	0.0220237	-0.0159657	0.000399068	0.00972229	-0.022516	0.00569746	-0.00488956	-0.00511407	0.00677589	-0.010366	-0.00731164	-0.00519223	0.0105796	0.013711	-0.00834141	-0.00302241	0.00101697	-0.0185184	0.0141715
PA2261	-0.0267525	0.00243409	0.0183932	-0.000246767	-0.0162337	-0.00335542	-0.010894	0.00449685	0.00278985	-0.00679575	-0.0131868	0.0203072	-0.00572043	0.0145052	0.00667808	0.00438259	-0.000105903	-0.00137971	0.0129489	0.00175256	-0.00578429	-0.00517658	0.00516232	0.0305805	-0.0114751	0.0108265	-0.00902877	-0.000690199	0.00724428	0.00956277	0.0135386	0.00335359	-0.0105798	-0.016162	-0.0134796	-0.0123458	-0.0188046	-0.00898329	0.00112363	0.0118094	-0.00259071	-0.00724414	-0.00378527	0.00455246	-0.00567651	-0.0121353	0.00161696	-0.0230983	-0.0165295	-0.000658269	-0.00652588	0.0189491	0.0228091	-0.0007169	0.00335343	0.0111618	0.0107283	-0.00448515	-0.00960057	0.00884844	-0.0220147	-0.0017834	0.00472743	0.0161488	0.00598593	0.00406561	-0.00595815	7.00212e-05	-0.00636748	0.0102471	-0.0107264	-0.00390539	0.273113	0.00225087	0.00851585	-0.00627252	0.00813389	0.00911285	-0.00909065	-0.00351658	-0.00590595	0.0267481	-0.0178193	-0.000793916	0.00649903	0.0197929	-0.00331688	0.00288296	0.0101189	-0.0223506	0.00572806	0.010088	0.00976684	0.0129104	-0.00402097	0.00620102	-0.00793496	0.00847371	-0.0126031	-0.011395	-0.00494405	0.00709638	-0.0169427	0.00333102
PA2262	-0.0322232	0.00920354	-0.000716144	0.00707558	-0.01593	0.00328848	0.0236936	-0.000626369	-0.0168295	-0.0144558	-0.00530214	0.0012415	-0.0126633	0.00281015	0.00396055	0.00812572	-0.00092722	-0.000123307	-0.0071491	-0.017902	0.0125898	0.00895484	-0.0373743	0.00875804	-0.000879462	0.00151642	-0.0306029	-0.00330012	0.00124997	0.00247599	0.0108811	-0.0142807	-0.0148384	-0.00911566	-0.0266683	4.96931e-05	0.00519848	0.0206829	0.00432341	0.00309504	0.00507044	0.0119994	-0.00164528	0.00654063	0.0110897	-0.00198274	0.0100291	-0.0377257	-0.00204418	-0.00568919	-0.00162412	0.00543433	0.0232439	0.000850254	0.00120001	0.00980363	0.00353685	0.00175235	0.00101061	0.00484259	-0.00967899	0.00299258	-8.06764e-05	0.0179803	0.0188265	-0.00220675	-0.014461	-0.00125527	-0.0127867	0.0192799	-0.00665489	0.00773604	0.1932	0.0284659	-0.00857795	0.000662566	-0.00100721	-0.00502588	-0.00881405	0.0169569	-0.0327134	0.00814441	-0.00249871	-0.000320541	-0.0198168	-0.00106395	-0.0171026	0.0185075	0.00718074	-0.0344859	-0.0211551	0.00642446	0.00513865	-0.0110918	0.00349519	-0.0250488	0.00983964	0.00871441	0.00619058	0.0111355	0.00228415	-0.00106955	0.00476497	0.00988477
PA2263	0.00155263	-0.00519089	0.00301686	-0.00138187	0.0162655	0.00960992	-0.0202077	-0.0222707	-0.0173339	-0.00512976	-0.0106782	-0.0160378	-0.0102362	0.00237182	-0.00715754	0.00394623	-0.0192795	0.0109396	0.00509936	0.00778878	0.00203495	0.000739978	-0.0217344	-0.00550068	0.00635102	0.0176607	-0.022937	-0.0324962	0.0091855	-0.000447806	0.00156717	0.00227527	0.00327803	-0.00903618	-0.0121709	-0.0116186	-0.0237213	-0.00472397	0.0142039	-0.00999743	-0.00601747	0.0125756	0.013862	0.00234704	0.00413839	-0.0051427	0.00801689	-0.0257344	0.0114786	0.000156867	0.00941536	0.0143711	0.00648538	-0.013492	0.00204772	0.00303127	-0.0275629	0.00578205	6.23859e-06	0.0076714	0.0199352	-0.00535007	0.00231675	-0.0138455	0.00106944	0.0174026	0.0073461	-0.0101709	-0.00616363	0.0124992	-0.000356908	-0.0142834	0.235067	0.00149074	-0.00138533	0.00190452	-9.76791e-06	0.00283749	-0.00320803	0.00700019	0.0175575	-0.00241223	-0.00957	0.0113289	-0.0170661	-0.00787823	-0.00189814	0.0282683	0.0121105	-0.0208141	8.62667e-05	0.0114314	0.000454611	-0.0189114	0.00707376	-0.00943389	0.00278908	-0.00110927	0.00844018	-0.0119735	0.00242881	0.00885157	-0.0134178	0.00274597
PA2264	-0.00365963	0.0210087	-0.00868399	0.00602745	0.0073065	0.0160424	-5.44929e-05	-0.00527324	-0.00765755	0.00718258	-0.00109685	0.00431771	-0.00784552	-0.00174067	-0.0122871	-0.00139585	0.00299927	-0.00814156	-0.0169114	0.0910775	-0.00519292	0.000543455	-0.0202197	0.00172	-0.0104934	0.0262887	-0.00145244	-0.00418217	0.00376485	0.00966053	0.0124235	-0.0147405	-0.00447625	-0.00837293	-0.00979853	-0.00345635	0.00206855	-0.00324331	-0.0315544	0.00114314	-0.0011712	0.00127853	0.00610091	0.00783086	0.0154473	0.00275076	-0.000560724	-0.0348327	-0.0216176	0.00425163	0.00113294	0.00786621	0.0219159	0.00306658	0.00143621	0.00710451	0.0021317	-0.00536922	0.0161785	-0.00561692	-0.0118999	0.00284777	0.0130412	-0.00897128	-0.00122238	0.00377711	-0.00602075	-0.0246651	-0.0325904	-0.00616638	-0.00169298	0.00514473	0.0778641	0.00856947	-0.000836541	-0.0011492	0.0103296	-0.00636436	0.00482741	0.00139434	-0.00643054	0.0143068	-0.000276607	0.00199344	0.00979413	0.0163461	0.0138272	0.00726539	0.00130626	-0.0104013	0.00194302	0.00953237	-0.00375513	0.0145542	-0.00881319	-0.00547437	-0.000994969	0.00263488	-0.00907066	0.0134276	-0.00825337	-0.00784857	0.0096307	-0.00483991
PA2265	-0.00164619	0.0136992	-0.00695748	0.00340886	-0.00109094	0.0205023	-0.00389938	0.00364266	-0.0108654	0.0103798	0.000853795	-0.00199929	-0.0107211	-0.00708483	-0.00594875	-0.00509997	-0.00141925	0.00880881	-0.00598662	0.0852423	-0.00129163	-0.00415742	0.00646968	-0.00552329	-0.0101818	0.0165979	-0.00208355	-0.00251294	0.00281539	0.00982221	0.00296928	0.00356855	-0.00211754	-0.014221	-0.00151555	-0.0013353	0.00848352	-0.0113026	-0.0176971	0.00571715	-0.00125149	0.00191234	-0.000131154	0.0242452	0.0184582	0.000118706	-0.00748165	-0.0324274	-0.017132	6.89595e-05	-0.00690534	0.0102002	0.0230751	-0.00320337	0.00489866	0.0117416	0.00852303	0.00253419	0.0161105	-0.0062497	-0.00786786	-0.00370581	0.00931504	-0.0126701	0.00482829	-0.00194676	-0.00224181	0.000468641	-0.0363763	-0.0130927	0.000352613	-0.00641666	0.0682463	0.0118028	-0.00973929	-0.00400289	0.0064455	-0.00304497	0.00300605	0.00632662	-0.00149555	0.0155161	-0.00720675	0.00321444	0.00424261	0.0159121	0.00884572	0.0234967	0.00616051	-0.0204933	-0.00741808	0.0038201	0.00234611	0.0151774	-0.00513393	-0.00645067	0.0052085	0.00937774	-0.0126177	0.00265561	-0.00264603	-0.00975093	0.0151632	0.00795045
PA2266	-0.00485598	0.00783305	0.00138872	0.0125379	-0.00044826	0.0179076	-0.00134174	-0.00146357	-0.0298487	-0.00206228	0.00307873	0.0173994	-0.00438321	0.0305921	-0.000216608	-0.00372092	-0.00794289	-0.000280315	-0.00941147	0.0479866	-0.00669991	-0.000987086	0.00403608	-0.00794273	0.00415734	0.0166506	-0.00807935	0.001718	-0.00725036	-0.00392538	-0.00027453	-0.00465593	-0.000778802	-0.0138944	-0.00869768	-0.00124141	0.00420161	-7.25538e-05	-0.0172626	-0.00119491	-0.00589859	-0.00342429	-0.00158547	0.0220348	0.0102211	0.00234901	-0.0113894	-0.0183387	-0.0204279	-0.00200235	-0.0018156	0.0167577	0.0122217	0.00843358	-0.0132145	0.00215917	-0.00108759	0.0101028	0.00386157	-0.0098649	0.00176027	-0.00327849	0.00382788	-0.0231437	-0.00411234	-0.00992422	-0.0219667	-0.0176615	-0.0314652	-0.00171776	-0.00543921	-0.00850056	0.0823288	0.0103228	-0.00818615	-0.00647587	0.00480832	0.00370328	0.00443908	-0.00206931	-0.0216043	0.00208334	-0.00347637	-0.00243552	0.00941471	0.00805851	0.017551	0.00871424	0.00659413	-0.00449783	-0.004306	0.00475351	-0.00594736	0.00507654	0.0140364	0.00132759	0.0135025	-0.00620503	-0.0113192	0.00748208	-0.0117759	-0.0109926	-0.0110103	0.00949821
PA2267	0.00221748	-0.00250429	0.0125961	-0.0196843	0.000229742	-0.00213225	-0.00132306	0.00199842	0.0063628	-0.000353049	-0.00437988	0.00869413	0.00270953	-0.008075	0.00546183	0.00378005	-0.00384792	0.00557789	-0.00514785	-0.013373	0.00717527	-0.00279275	0.000923573	-0.00171369	0.00332268	-0.00298252	-0.00398893	0.0028589	0.014765	-0.0107301	-0.00451536	0.00712618	-0.00249219	-0.0177208	-0.00348499	0.00551948	0.00127822	-0.000614693	0.00156618	0.000811758	-0.0029087	0.00600265	-0.0132096	0.00035615	-0.0107474	-0.00775887	-0.0108342	-0.00689467	0.00872697	-0.00200315	-0.00196306	0.0117366	-0.00256166	-0.00662647	-0.0196276	0.0031732	0.00171533	-0.010872	0.00817566	-0.00285602	-0.00564683	-0.0135633	-0.00329513	0.00611333	-0.00187858	-0.012157	0.00178493	0.000830998	0.000418387	-0.000353941	0.00203948	0.0106115	-0.0104974	0.000581109	-0.00316728	0.000433701	-0.00764578	-0.00202701	0.00828601	-0.00405802	-0.0111084	0.0093777	0.00504633	-0.00958246	0.00893525	0.0101428	0.00510125	0.00456029	-0.0110925	0.000904326	0.000338593	-0.00709476	-0.00439254	0.00115147	-0.0138766	-0.00891699	-0.0041945	0.0236271	0.00177266	-0.00189174	0.0079438	-0.0089653	-0.00139261	-0.0033895
PA2268	-0.000963063	0.00700842	-0.00501327	0.0326113	-0.00203272	0.00355422	-0.0175423	-0.00104321	0.0086545	0.0038124	-0.0065325	0.00997046	0.0123339	0.0264051	0.0142338	-0.00224841	-0.00089046	-0.00541793	-0.000452237	-0.00590245	-0.00490989	0.0141936	0.013566	0.0108123	0.00970245	0.0153259	-0.00905778	0.00288462	-2.64889e-05	-0.0107806	-0.000268235	-0.00722116	0.00537416	-0.0165375	-0.0243298	-0.00735077	-0.00951732	-0.0119238	-0.00350094	0.00025121	-0.00391634	0.00797162	0.0100179	0.0126884	-0.0111786	0.0013977	-0.0031801	-0.000493713	-0.00162022	-0.00676737	0.0024802	-0.00577124	-0.00631711	-0.00458359	-0.0202995	0.0110968	-0.000248688	-0.00784736	-0.00619442	-0.0047281	-0.00950399	0.00701033	-0.00604195	-0.00939105	-0.000137152	-0.0129835	-0.0025525	-0.00731409	-0.00632442	-0.0033885	-0.0242155	-0.00181075	0.00647529	0.0137991	-0.00878774	-0.00206638	0.00519732	-0.00174127	0.0114131	0.00456612	-0.0152099	-0.0277923	0.0207439	-0.00737119	0.00317402	0.000703556	-0.00954835	-0.00174678	-0.0130616	0.0152389	-0.0144814	-0.00427696	-0.00977414	0.00831259	-0.0235707	-0.0117966	0.00281828	0.00913184	-0.00709839	-0.0203955	-0.00837859	-0.00968988	0.017207	-0.0059031
PA2269	-0.00181536	-0.00610953	-0.0105722	-0.00892856	-0.00280388	-0.00944028	-0.00215286	0.00397867	0.00382557	-0.00284214	-0.00466048	0.0199898	-0.00229455	-0.00418173	0.0123147	0.00116278	-0.00224043	-0.00247461	-0.00254341	-0.00333282	0.00234934	0.00159253	-0.0129684	-0.0016093	-0.00441177	-0.00106435	-0.0149577	-0.000809051	0.00128832	0.00234017	0.00505052	0.00702347	-0.00587632	-0.00874842	0.00135382	-0.000497156	0.00326898	-0.00139269	0.00831039	-0.0105289	-0.0101624	-0.00111962	-0.0177273	0.00500032	0.0159184	-0.000653422	-0.00742588	0.00465915	0.0107769	0.000932048	-0.0223107	0.00392597	-0.00155796	-0.0139568	-0.00411119	0.00366301	-0.00245417	-0.00106398	-0.0122737	0.00571097	-0.00763389	-0.0055252	0.000946801	-0.011733	0.00807318	0.0122517	-0.00967249	-0.00379699	-0.00161465	0.00362955	0.00140789	-0.00184088	0.00934135	0.0081699	-0.00689757	0.00236828	0.00884858	-0.0098792	0.00542508	0.00090603	-0.000481386	-0.00205829	0.0124904	-0.00403465	0.00361049	0.00195451	0.00849234	-0.00357834	-0.00172961	-0.00370812	-0.0120313	0.000885496	-0.00957785	0.0116875	-0.00564022	-0.00283333	0.0065828	0.00511107	-0.00231958	0.00741149	-0.00333731	0.000245671	0.00539529	-0.00960963
PA2270	0.00536239	-0.0031933	-0.00367337	-0.0120019	0.00456075	-0.0110445	-0.00465259	-0.00420143	0.00929562	-0.00167788	0.00536137	0.00584148	-0.00326834	-0.00283764	0.00805982	-0.00325733	-0.00836058	-0.00802338	0.00111818	-0.000776809	-0.0064877	0.00476351	0.00593743	0.019312	0.000377761	0.0172657	-0.00118204	0.00789839	-0.00287578	-0.0128498	-0.00342577	-0.00608433	0.00332066	-0.00936958	-0.0123438	-0.00148865	-0.0109421	-0.00227325	-0.00315073	-0.00861086	-0.00673591	0.00190031	0.0117525	-0.00428565	0.0166657	0.000631446	0.000612688	-0.00181889	0.0032883	-0.0004622	-0.0105774	-0.00834733	-0.00590957	-0.00878183	-0.00149002	0.00324622	0.00199721	-0.00228273	-0.012605	-0.0202953	0.00262911	0.00424874	-0.00589354	-0.0112692	0.00495809	-0.0066986	-0.00955332	-0.00166196	0.00559378	-0.00575341	-0.00531066	0.00699265	0.00928527	0.0112584	0.0115214	-0.00443987	-0.00986316	-0.012157	0.00407964	-0.00133252	-0.0147609	0.000355472	-0.0139346	0.00074962	0.00324329	-0.00543497	0.00562509	0.00567657	-0.0100904	-2.2952e-05	0.00102773	0.00098418	-0.00471313	-0.0101679	-0.00701021	-0.00737781	0.00132306	-0.0017226	0.0160581	0.0043056	-0.00674481	0.00353733	0.00905292	0.00288589
PA2271	-0.0217644	-0.0181495	-0.00652951	-0.00274484	0.00844625	-0.00413491	0.00687884	-0.0134928	0.0133597	0.00902574	0.00404997	0.00190958	-0.00412243	0.00273632	0.0103894	-0.00295974	-0.00737583	0.00579883	-0.00412813	-0.00996139	0.0168011	-0.00561748	0.000386883	0.0136015	0.00533008	-0.00570224	-0.0049643	-0.001858	-0.00476128	-0.00498139	-0.00174912	0.0049317	-0.000824105	-0.0104789	-0.00141669	-0.00482543	-0.0195741	0.000553732	0.00542406	-0.00770092	0.000770818	0.00475165	0.0025126	-0.000615912	0.00219586	-0.00135229	-0.00948448	-0.0112263	0.00367333	0.00383529	-0.000391564	-0.00207203	0.00147801	0.0185138	-0.0149893	0.00259393	-0.00946491	-0.000679527	-0.0130033	0.0112379	0.00118258	0.00728429	-0.00431807	0.0044418	0.000565047	-0.00613782	-0.00777249	-0.00749258	-0.00627999	-0.00339642	-0.0348345	-0.00262109	0.022489	-0.00317899	0.00426448	-0.0225937	0.00323168	0.00252098	-0.00379245	0.00351492	-0.000786256	-0.0127016	-0.00810407	-0.00243562	-0.00357163	-0.004874	0.00345315	-0.0173007	0.00703766	0.0165752	0.00339539	-0.00369506	-0.00416596	-0.00700172	-0.0031419	-0.00800312	-0.000470758	0.00677771	0.00632335	-0.00253119	0.0314301	-0.0131183	0.0032537	-0.00486478
PA2272	0.00589909	0.00182204	-0.00613161	0.0023815	0.0033932	-2.22483e-06	0.00957183	-0.00202679	0.0188239	-0.00567709	0.000701927	-0.0178379	-0.0187315	-0.00736353	-0.00972116	0.00604951	-0.00748002	-0.00143658	0.012372	-0.000917478	0.0197468	-0.00339629	0.00705049	0.00711449	-0.00179487	0.00140557	0.00350163	-0.00017854	0.00151657	0.000333998	-0.001952	-0.00227551	-0.00616087	-0.00285197	-0.0122791	-0.00435765	0.00714946	0.000261358	0.00107273	0.00020904	-0.00162304	-0.00196198	-0.00869116	0.00218619	-0.00827675	-0.00856845	-0.00334367	-0.0116654	-0.00303487	-0.00168267	0.00658391	0.00602583	-0.00777658	0.00282482	-0.0101729	-0.0107622	-0.00896354	0.00434316	-0.0169747	0.000620556	-0.000737339	-0.00782478	0.00559529	0.00833217	-0.00247956	0.00204952	0.0141862	0.0031907	0.00594614	0.00578228	-0.00102323	-0.00124934	0.000863506	-0.00519587	-0.0119701	-0.00332867	-0.00201942	-0.00859533	-0.000597253	-0.0031759	-0.000279197	-0.00232204	-0.000930377	-0.00840039	-0.00462652	-0.0199382	-0.0032258	0.00878534	0.00959079	-0.00764303	0.00253538	-0.00267849	-0.00465733	0.00463717	-0.00337292	5.46917e-06	0.000846169	-0.012989	-0.0152006	0.00945512	0.00120561	-0.00215411	0.000978343	-0.00191483
PA2273	0.00635053	-0.010825	0.0172832	-0.0155776	0.00756688	-0.00895301	-0.00188992	0.00888642	0.00542809	0.00663643	-0.00318336	-0.0059679	0.000296256	-0.00613019	0.0167583	0.0232539	-0.0172902	0.00219655	0.0100254	-0.00237155	0.00848406	0.00300298	0.00207747	0.0160515	-0.00136716	-0.0125189	-0.0152176	-0.00552226	0.0230883	0.00950799	-0.00876441	-0.00766466	0.00213336	-0.00661736	-0.0181044	-0.00188967	-0.00962692	0.00861626	-0.00438117	0.000567544	-0.0103879	0.00693247	0.00114307	0.0066799	-0.00173545	-0.00335852	0.00933777	-0.00419919	0.00313391	-0.0180034	0.0138961	0.0037292	-0.00121859	-0.0199028	-0.000612258	0.00348096	0.0116054	-0.00522339	0.00561444	0.0163109	0.00167815	-0.0142801	-0.00206628	0.00282744	0.0423156	0.00962959	0.00413162	-0.00547216	0.00466261	-0.00752466	-0.00287057	0.00335578	0.0044933	0.00535383	0.00519458	-0.00904328	-0.00379717	-0.00787073	0.00319558	0.0100474	-0.00707311	-0.0297281	-0.00633394	-0.0016303	0.00194696	-0.00679154	0.00647687	0.00280315	-0.0196468	-0.00369905	-0.0168222	0.010058	-0.0208875	0.0113984	-0.0178612	0.00549213	-0.0075924	-0.0065946	0.0150896	0.00087813	0.00179329	-0.00751813	0.0127453	2.91728e-05
PA2274	-0.00243924	-0.0240806	-0.00708934	-0.00907229	-0.0112999	0.000718101	-0.00831327	0.000685951	0.0144916	0.0026701	0.0118199	0.00484064	-0.0011245	-0.00242951	-0.0150883	0.0184982	-0.00700584	0.000968682	-0.030014	0.0262028	-0.0148334	-0.00727903	-0.0207285	0.00209865	-0.00786589	0.031634	0.00834424	0.00521006	-0.000157377	-0.0116753	-0.00593541	0.0150862	-0.00580001	-0.00141996	0.0323344	0.00832395	-0.00525457	0.000966795	0.00374412	-0.0349659	0.00241645	-0.00867765	0.00335244	0.00478581	0.0212917	0.0139877	-0.00211725	0.00922727	-0.00788536	0.0123707	-0.0299044	-0.0186282	0.0113613	0.000441591	-0.0204835	-0.00364894	0.0360051	-0.0134773	-0.0342493	0.0138911	0.00148948	0.00772518	0.0101379	-0.00985463	0.244332	-0.0237966	0.0484291	-0.00653598	-0.00484344	-0.0118331	0.0115867	-0.0213589	0.0184188	-0.0406961	-0.00853569	-0.0226671	0.00282595	0.00477757	-0.00698346	-0.00268576	0.00287534	-0.000772428	-0.0088013	-0.004043	0.0272246	0.00130766	0.000539873	0.0255877	-0.0320298	0.00246513	-0.0418191	-0.00747754	0.0101671	0.000390415	-0.0117019	-0.0569122	-0.00430853	-0.00437045	-0.00487109	0.0142149	0.0102012	0.000699237	-0.00390425	0.019868
PA2275	0.0149035	-0.0262655	-1.11539e-05	-0.00283706	0.0215576	0.018522	0.0253592	-0.00210863	0.00677044	0.0133449	-0.0183791	-0.0287624	-0.00138599	0.0138934	-0.0169654	-0.0136451	-0.00519412	-0.00824564	-0.00345213	0.0185196	0.015735	-0.0115681	-0.000124882	0.00626471	-0.0147176	0.0233687	0.00429792	-0.000834592	0.0122661	-0.0164623	-0.00591323	0.0184373	0.0170757	-0.0137566	-0.00462656	0.00852107	0.00586157	-0.0170216	0.0113815	0.010397	-0.0158903	0.00246584	0.00497852	-0.00935786	-0.00571663	-0.00225761	-0.00885329	-0.0065594	0.00409214	-0.00322238	0.00865772	0.00962008	-0.00249602	0.00646599	-0.00822646	-0.00324631	0.00132721	0.0187363	0.0245661	0.00762721	0.0318823	0.00171059	0.0248254	0.0514626	0.10922	-0.00141007	-0.0140665	-0.00192423	0.00859051	-0.0229795	0.00377102	0.015409	0.000952803	0.0193476	0.00534219	-0.00581941	0.00486966	0.00717776	0.0211704	0.0139756	0.00117252	-0.00963003	-0.0256301	0.0034887	0.0301022	0.00994459	0.0100943	0.0112552	-0.0102155	0.0163076	0.0185441	0.019896	-0.00767035	0.0180396	1.31282e-05	0.0186835	0.00866402	-0.0288987	0.00776451	0.00543084	0.0060402	0.00418319	-0.0102577	-0.029598
PA2276	0.000745326	-0.000417453	-0.00912273	0.00297368	-0.00676886	0.000376831	0.00555289	-0.00314165	0.0234361	-0.00875926	-0.011428	-0.01391	0.00181338	0.000170414	0.00120567	-0.0142638	0.00126892	0.0240644	-0.00546086	0.00455097	0.0200582	0.0118717	-0.000237743	0.0124939	-0.00385868	0.00892699	0.00277439	0.00212181	-0.00084306	-0.00351194	-0.00595809	-0.00226385	-0.00394424	-0.00862382	0.00692874	-0.0115957	-0.00411622	-0.00524808	0.0054961	-0.000704867	-0.00972706	0.00606105	-0.00287485	0.00405595	-0.000424549	0.0154122	-0.0171856	0.00262361	-1.98913e-05	-0.0107186	0.00850644	0.0308415	0.00553231	0.00025699	0.00935543	-0.00963003	0.00402659	-0.000604579	0.00564439	-0.000414826	0.00115928	-0.00101136	-0.00797076	0.00593679	8.43689e-05	-0.0201251	-0.0111373	-0.00137551	0.0173832	-0.0114751	-0.0036211	-0.0179738	-0.00289114	0.0110877	-0.0216938	0.000421305	0.0152508	0.00629589	0.00833039	-0.0045268	-0.00136317	-0.0120348	0.00366251	0.00337117	-0.00383581	-0.00243474	-0.0138846	-0.0229846	-0.00148259	0.00319223	0.00164623	0.00590452	0.00371074	7.04034e-05	-0.0154345	-0.00881542	-0.0127664	-0.00269217	0.00412244	-0.00324353	0.00595531	0.00244815	-0.00699408	-0.00806621
PA2277	-0.00787849	0.000205187	-0.00382517	0.00243914	-0.0118036	0.00804249	-0.00897563	0.00608361	-0.00301234	0.00970726	-0.00622049	0.0158674	-0.00877918	-0.0174535	0.0116949	0.000667712	-0.0112966	-0.00853264	-0.0256597	0.0124377	-0.00853572	0.00876404	0.00794418	-0.0108773	0.0096116	-0.0114419	0.0135385	0.0171492	-0.00604037	0.00890936	-0.000310552	0.000549361	-0.013069	0.00133495	0.00439602	0.00154088	-0.00702341	-0.017215	0.00217565	-0.0445063	-0.0194812	0.000299673	0.000267207	0.0081773	0.0124067	0.0110015	0.00264387	-0.000469178	-0.00358737	0.0088716	-0.0271894	0.00191804	-0.00160665	0.0084468	0.00137589	-0.0148087	0.00790047	-0.0130997	-0.0113248	0.0164696	0.00329812	0.00338303	-0.0177226	0.000596617	-0.00503445	-0.00870779	0.00158032	0.00240618	0.0163677	-0.00266146	0.00286355	-0.0117627	-0.000561437	0.0292132	0.011532	-0.0104712	-0.0142795	-0.000805716	-0.0101247	-0.00325595	0.0133071	0.00270807	0.0210813	-0.000726583	-0.0186784	-0.00935295	0.0029035	-0.0096704	-0.000976633	-0.0187556	0.00102256	-0.0124371	-0.00624141	0.0165976	-0.0357347	0.00419153	-0.00114275	0.00139648	-0.0108084	0.0272358	0.0352629	0.00536048	0.00406445	-0.0344437
PA2278	0.000630632	-0.0110171	-0.00974536	-0.00920844	-0.0110097	0.00590334	0.0088672	0.00758233	0.00537806	0.00367371	-0.000432529	0.0310556	-0.0148094	-0.00482571	-0.000844144	0.0155582	-0.0108388	-0.00769902	-0.0213825	0.0172992	-0.0155453	4.98735e-05	-0.00632347	-0.00997597	-0.0049153	-0.00902152	-0.00340527	-0.00117224	-0.00512458	-0.0324468	0.00320834	0.00294782	0.00323325	0.0053285	0.0129367	0.00652737	0.00663428	-0.00426481	-0.00166381	-0.0122911	-0.0122661	0.000563123	-0.00132836	-0.00794067	-0.025112	-0.00528693	0.0212182	0.00545861	-0.015482	0.0112142	-0.000177392	0.00176105	0.00373362	-0.0111276	0.00961431	-0.00139263	0.00778297	-0.00510173	-0.00558845	-0.00110956	0.0173693	-0.00403499	0.00513267	0.0137246	0.00793698	0.00315456	-0.00537727	-0.00291176	0.00942046	-0.00820937	-0.00738176	0.00351898	-0.00702061	0.0118965	0.000648949	0.00075652	-0.00597607	-0.00112151	0.00261688	0.00477592	-0.00783956	-0.00992295	-0.0016758	-0.00472624	0.00261615	-0.0240179	-0.0138247	0.00343577	0.00289885	-0.0138887	0.000411583	-0.0108656	-0.0136035	-0.00407984	-0.0091445	-0.00725983	0.00696545	0.00351143	0.00719558	-0.00918282	0.00143312	-0.00308997	0.00149654	0.00269201
PA2279	-0.00126144	-0.00383793	-0.00984967	0.0221101	-0.00170957	0.00785507	0.00337519	0.0105023	0.00507302	-0.00574846	-0.00691061	0.00855041	-0.00762073	0.000922655	-0.00383315	0.00501312	-0.00508624	0.00933657	-0.0033889	-0.00181241	0.00169926	0.0124355	0.010879	0.00166704	-0.0001764	-0.00459326	-0.00553953	-0.000269105	-0.0107438	0.00467154	0.00304624	-0.00750596	0.00526371	-0.00617548	-0.00695865	0.0018135	-0.00270413	0.000906753	0.00853641	0.00365274	-0.00114175	-1.48023e-05	0.00584381	-0.0242129	0.00215729	0.0199396	0.00438833	-0.00485516	0.00741189	-0.00433271	0.0113866	-0.0113151	0.00454633	0.00162015	-0.0128533	-0.00828444	0.0268692	-0.00864216	-0.00993889	-0.0165897	0.000150565	0.00277205	0.00114054	0.00305386	0.0340258	-0.0155633	-0.00133378	-0.0139897	-0.000918618	-0.00735551	-0.0126873	-0.0153953	0.0043152	0.0116194	0.000189907	-0.00082557	-0.00942792	-0.00321653	-0.00367705	-0.00186209	-0.0262118	0.0106349	0.00733603	-0.00194504	0.00530491	-0.0053744	-0.0130166	0.0177373	0.00449051	-0.00792758	0.00753157	0.00897124	0.000777617	-0.0138176	-0.00142209	-0.00397239	-0.0129954	0.000347937	0.00887956	-0.00115189	-0.0092893	-0.00123723	-0.0102114	-0.0155726
PA2280	-0.00845302	-0.0107382	-0.0142194	0.013901	-0.0121932	0.00373976	-0.00549402	0.0186757	0.00787344	0.000400611	0.00137413	-0.00502062	-0.00950482	-0.0101285	0.00051202	0.00543964	0.0125111	-0.00339946	-0.0154689	0.00497448	0.00427898	-0.00281291	-0.0111236	-0.00880682	-0.000129959	0.00181123	0.00120633	4.31923e-05	-0.0145948	-0.00432103	-0.00310246	-0.00497751	0.00849263	-0.0144514	0.0123969	0.00130951	-0.0054261	0.00781964	0.00562335	-0.0142541	-0.0105797	-0.00449477	-0.0200036	0.0103499	0.000324035	-0.00354407	0.0133593	0.00250257	0.000979322	0.00816306	0.0032401	0.00129675	0.00923996	0.00813134	0.0147464	-0.00190238	-0.00442003	0.0559783	-0.000462841	0.0111399	-0.00706454	0.00974682	0.00728055	-0.0238155	-0.00245644	-0.00593977	-0.001238	0.00991085	-0.000597027	-0.00106209	0.000149357	-0.00141072	0.0103368	0.0108359	-0.00880045	0.0040937	-0.0086377	-0.00749239	0.0122559	-0.00219597	-0.00569136	-0.00311815	0.0095798	-0.00638583	-0.000622246	0.00675729	0.00257852	-0.000913551	-0.0102009	-0.0131157	0.00813101	-0.0177462	-6.02575e-05	-0.00815332	0.00663417	0.00725051	0.0141168	-0.00977439	0.0106685	0.0152613	-0.00358989	-0.000765064	-0.00400697	-0.00370007
PA2281	0.000519933	0.0117415	-0.0280245	-0.0120178	0.000188405	0.00295945	-0.0109541	-0.000298758	-0.00594525	0.00235585	8.3098e-05	-0.00391183	-0.0064431	-0.00329781	0.00254341	-0.00196241	0.00876754	-0.0019157	-0.00472672	0.00131541	-0.000534871	0.000741391	0.00897989	0.00903255	0.00619343	0.000468674	-0.00150783	0.00244856	-0.0109191	-0.00234413	0.0182223	-0.000143983	-0.00490936	-0.0174236	0.00159492	0.0120162	-0.00746958	-0.00778013	-0.00731814	-0.00591178	-0.0089508	0.001768	-0.00390922	0.00678167	0.00256183	-0.00504461	-0.00221633	0.00704522	-0.00319882	0.00177736	0.00101837	-0.00840002	0.00602128	-0.00257485	0.00125064	-0.00961708	0.00412763	-0.00349878	0.00103784	-0.00645138	0.000213263	0.00361862	0.00346108	0.0101287	0.00762598	-0.0060809	-0.00110032	-0.0127436	0.00938902	-0.0102481	-0.0019159	-3.87764e-05	-0.00239824	-0.00156453	-0.0141073	0.00272241	0.00209864	-0.00176353	0.00182972	0.00215317	0.00805861	0.00142275	-0.00743457	0.0027748	0.00246619	0.0101808	-0.0120503	-0.0141371	-0.00244826	-0.00198495	-0.00626842	0.00268261	-0.0119563	-0.00385449	0.00436703	-0.00315705	4.19241e-05	0.00923585	0.00323264	0.0139901	0.0165254	0.0143727	-0.00356567	0.00377871
PA2282	0.0143871	0.00150557	0.0153994	0.000234968	0.000698424	-0.00080547	0.0078978	0.0229386	-0.00514536	0.00940017	-0.00777505	-0.0232786	-0.00405151	-0.00941984	0.00570561	-0.0243231	-0.00022972	0.00424323	0.0102848	-0.00374856	-0.00295028	0.00615402	-0.0100414	-0.0027594	0.00610005	-0.0162468	0.010193	-0.00964527	0.000911745	0.000441516	-0.0158755	-0.0223662	-0.00618547	-0.00786779	-0.0158511	0.01958	0.00743435	-0.00145177	-0.0137953	-0.0240107	-0.0048482	-0.0262179	-0.0226036	-0.0155163	-0.000150765	-0.00856267	0.00607517	0.00625719	0.0210905	0.00182072	-0.0360357	0.0214263	0.0241843	0.00233362	0.00590061	-0.00247465	0.00592296	0.00941766	0.000765246	0.00814779	-0.0154742	-0.0141132	-0.0112839	-0.0232739	0.00920605	-0.00370587	0.00409003	0.00321933	-0.0144324	-0.0120608	-0.0124159	0.00428224	0.0048378	-0.0143379	-0.0152002	0.00759352	0.00278764	-0.0333178	-0.00290885	-0.000822319	0.0139823	-0.0134755	0.0177504	-0.00389923	-0.00405125	0.0081705	-0.012384	-0.022878	-0.0130545	-0.00533127	0.0133087	0.0041806	-0.00102755	-0.00966612	0.00905658	0.032462	0.00740761	-0.0132149	-0.0360968	0.0241353	-0.0447521	-0.0137709	-0.0136548	-0.000248357
PA2283	-0.00829307	-0.0122042	0.0043183	-0.00565102	0.00655259	0.00835564	0.00769376	0.0246964	-0.0121049	0.00760194	-0.000133229	-0.00684198	-0.00101087	-0.00465161	-0.00463208	-0.0108347	0.00392788	0.00893265	-0.0282833	-0.00203956	0.00588307	-0.00655531	-0.00746372	-0.0118064	-0.015274	-0.0386782	0.00814698	-0.0152688	0.000358911	-0.0297594	-0.00332298	-0.0185621	-0.0018969	-0.0105276	-0.00431628	0.00553202	-0.0113157	-0.00874629	-0.0050923	-0.00271181	-0.00757317	-0.0189685	0.0175224	-0.0222776	-0.0169432	0.00400509	0.0101765	0.0182013	0.00934349	-0.00436494	0.0120916	0.0173145	-0.00698764	-0.00494689	-0.00712208	-0.0132648	0.0149433	-0.00284393	0.00419129	-0.00828266	0.00131103	-0.0191978	0.00297994	-0.000456219	-0.00382989	-0.0016771	0.0226826	-0.00183134	0.000375565	-0.00855113	-0.0173079	0.00903637	0.00198877	-0.0120895	0.00495953	-0.000570648	-0.0123205	-0.0221756	-0.00658666	0.00938668	0.00618204	0.00390098	-0.0168838	-0.00109569	-0.00641058	0.00116241	-0.0278934	0.00665339	-0.0129609	0.0041748	-0.0110968	-0.00981666	-0.00309243	-0.00131118	-0.00670892	0.0155275	0.00680012	0.00238178	-0.0162172	-0.0151752	0.0100678	0.000441095	0.00593292	0.01175
PA2284	-0.00604345	-0.0176613	0.00927078	-0.0344492	0.000931989	0.00261562	-0.00252967	0.0214035	-0.00433254	-0.00695822	0.00209258	-0.000881726	-0.00485401	0.055427	0.00735792	-0.00915032	0.0047263	0.0132378	-0.0229848	-0.00175312	-0.003212	0.00285279	0.0181229	0.000998534	-0.00477727	-0.0476196	0.028219	-0.0106192	-0.0117625	-0.00656027	0.00239942	-0.00705391	-0.00342431	-0.00329127	-0.0127892	-0.00585194	-0.0116514	-0.016573	-0.00703363	0.0247681	-0.014237	-0.0144242	-0.00278137	-0.0263372	-0.0289036	-0.0230654	0.0306015	0.0106421	-0.00357907	0.000832682	-0.0066612	0.0138289	5.8195e-05	-0.00863904	0.00514474	-0.0201514	-0.000745103	-0.00552146	-0.00053447	-0.02072	-0.012412	0.00101962	-0.00609986	0.00142958	0.00309202	0.003502	0.0268797	0.00394108	-0.00179895	-0.00193371	0.0126279	-0.0095225	8.6964e-05	-0.0150742	-0.00685819	-0.00725004	0.00828337	-0.0185281	-0.00249788	-0.0340851	0.00768896	0.00134076	-0.0126839	-0.000653896	0.00779675	-0.0103124	-0.0203226	-0.0274679	-0.0193315	0.0119785	0.0197017	-0.00316069	-0.00711977	-0.00954487	-0.00218905	-0.000792418	0.0294283	0.00385075	-0.0204463	0.0116955	-0.00630272	-0.00189953	-0.0117821	-0.00667835
PA2285	-0.00527883	0.00621416	0.0150725	-0.0123591	0.00337952	-0.000320825	-0.0150691	0.00486024	0.0127457	-0.0306827	0.00603232	0.000982605	-0.00413778	0.0123232	-0.0109367	-0.00442694	0.00443886	0.0391761	-0.0105625	0.000140558	0.00208605	0.00543135	-0.00721804	-0.0048922	-0.00209541	-0.0661953	-0.0219479	-0.00762174	-0.0121827	-0.0145539	-0.00207106	0.00347924	-0.00428008	-0.00361286	-5.92549e-05	0.00923316	0.00546438	0.00257637	0.00343655	0.00474773	0.0042116	-0.0138244	-0.0146718	-0.0400837	-0.0207638	-0.00260267	0.0239629	0.00485804	0.0203166	-0.0141094	-0.000558434	-0.0280552	0.00156936	-0.0170387	-0.00680777	-0.00959271	-0.00742038	-0.0109278	0.00723036	-0.0175831	0.00459489	0.01978	-0.00656672	0.0231821	-0.00198551	0.00132805	0.0256366	-0.0025952	-0.0322468	0.0198877	0.00504628	-0.0244309	-0.000607898	-0.0159813	-0.00554153	0.000231332	-0.000654408	-0.012844	0.00277227	-0.00617211	-0.0162107	0.0031229	0.0113083	-0.000122771	-0.0335424	0.0207894	-0.0228935	0.003516	-0.0067252	0.00680606	0.0134337	0.0218746	-0.00250902	0.0033478	-0.00463823	0.0139259	0.014634	-0.0110554	-0.0138701	0.00458144	-0.00434766	0.00423232	-0.0118931	-0.000552735
PA2286	-0.000106967	-0.00148579	0.0139319	0.00131788	0.000911728	0.000695237	-0.00859281	-0.00147478	0.0194053	-0.0020655	-0.00372327	-0.00367621	-0.0130215	0.0586324	0.000764528	0.00388537	0.00837467	0.000423464	0.00836439	0.0144638	-0.00577712	0.00718959	-0.00215769	-0.00298636	1.50589e-05	-0.0427999	0.00270533	-0.0016448	-0.00745745	-0.00882878	0.00745825	-0.00155819	-0.00875513	-0.0151164	-0.0207941	0.00342578	-0.0201686	-0.0060928	-0.00472529	-0.00179188	0.00412384	-0.0136548	-0.0105556	-0.0144617	-0.0135125	-0.0182736	0.0156685	0.00586248	-0.0180485	-0.000637922	0.0132222	-0.0110685	0.00211743	0.00939582	0.00875725	-0.000891821	0.0305107	0.00622099	0.00675988	-0.00344577	0.00308178	-0.0066979	0.00464137	0.00543932	0.00388181	0.0181471	0.0167379	0.00514315	-0.0135721	0.00284565	-0.0121753	-0.0176722	-0.00288231	0.00108037	-0.00946914	-0.00823777	-0.00546128	-0.0308077	-0.00389658	-0.0178406	-0.00121219	-0.00362175	0.00348221	0.00826996	-0.0180914	-0.0112333	-0.00571507	0.00831099	-0.00345672	-0.00595937	0.00791533	-0.0067436	-0.0148801	0.0126699	-0.0140605	-0.0166758	0.0102716	0.0160181	-0.00337633	0.0163873	0.0101084	0.00711133	-0.0151831	-0.0160242
PA2287	-0.010232	-0.0200916	-0.00300977	-0.0351467	0.00394004	0.00636387	-0.00128569	-0.00927646	0.0215884	-0.00558743	0.0115259	0.00671169	-0.00490674	0.110254	-0.00236332	0.016503	0.00168999	-0.0153621	0.00454664	0.0122466	-0.00727973	-0.00449173	0.00379562	-0.00410985	0.0105617	-0.0271519	0.000194423	0.015907	-0.00445461	-0.0184838	0.00183306	-0.000195688	-0.00922748	-0.014249	-0.0204257	0.00306092	0.00633635	0.0119575	-0.00674901	-0.000292474	0.00323703	-0.00707492	-0.0100196	-0.00574434	0.0177009	-0.0147326	0.0105665	0.0117393	-0.00364512	0.00238348	-0.0400206	-0.00920491	0.00198741	-0.00953796	0.00842838	-0.0186152	-0.0067239	0.00159418	0.0105326	-0.0157114	0.00142402	0.0132737	-0.00616112	6.13285e-05	0.010871	0.00789606	0.0214418	0.0007995	0.00108242	-0.00431516	-0.0154448	-0.0537964	0.0112569	-0.000887144	0.00200596	0.0072605	0.0213459	-0.0149419	0.00326512	-0.00610174	0.00578204	0.00271188	0.0269893	0.00776639	-0.0127457	0.0070793	0.00395883	-0.00403646	-0.0145357	-0.0283133	-0.00880348	0.00121038	-0.00267579	0.0123997	-0.00501934	-0.0174533	0.0187793	-0.00468916	0.00932338	-0.000844268	0.016958	0.00148129	0.00475483	0.00209829
PA2288	0.00642017	0.0103046	0.0105623	-0.0214753	0.01539	-0.00567888	-0.0150231	-0.000456552	0.00909077	-0.00170333	-0.00187983	0.0152469	-0.00541993	-0.0195875	-1.20453e-05	-0.00468333	0.00292792	-0.0207647	0.00318846	0.0152982	-0.0101049	0.00151584	-0.00496092	-0.0283686	0.00358605	-0.0119075	-0.0176512	0.0158227	-0.0209141	-0.0139325	0.00284868	-0.0117332	-0.018524	-0.000509913	-0.00560395	0.0223563	-0.00289321	0.00501962	-0.00285519	0.0323635	-0.00700664	0.011726	-0.0190155	-0.00236581	-0.000413264	-0.0145771	0.0141935	-0.0019251	0.00937648	0.00357323	0.000383677	0.0193954	0.00728438	0.0242309	0.00169539	-0.0109496	0.0133866	-0.0181355	0.0153566	-0.000349642	0.00541574	0.010745	-0.00153319	0.00705027	-0.00544297	0.0222518	-0.00375046	-0.0135803	0.0127401	-0.00880565	-0.0125364	0.0215127	-0.00427089	-0.000866836	-0.00313876	0.00576598	-0.00103616	-0.0178154	-0.0113291	-7.9636e-05	0.000586439	0.00844166	-0.000156779	0.0432698	0.000102636	0.00437456	-0.000770114	0.0248655	0.00450656	0.000885339	0.0056002	0.00437771	0.00215632	-0.0195766	-0.0216711	-0.0142139	0.127694	0.0115487	0.00199293	0.0107368	0.00500476	0.00946953	-0.0239864	0.0037171
PA2289	-0.00123484	0.0158128	-0.00694857	0.0112832	-0.0235678	0.0142512	-0.00552692	-0.00369994	0.0147597	-0.0230001	0.00341549	-0.00730564	0.00488663	-0.00523524	-0.000126011	-0.00206562	-0.0071583	0.014687	-0.00287511	0.0941113	0.000869243	0.00316554	0.00577183	0.00533455	-0.0126769	-0.00766204	-0.00660774	0.019889	-0.00267716	0.00327834	-0.00775208	-0.0174816	4.88492e-05	-0.01185	0.00594607	0.00410413	0.0012016	0.00687621	-0.00916753	-0.0144649	-0.00213819	-0.0083254	-0.00239273	-0.0013415	0.0193633	0.00878343	-0.00339771	-0.000407586	0.0375496	0.00168962	-0.00396483	0.00488274	0.00305504	-0.00171416	-0.00763792	0.00495464	0.00493076	-0.00905059	-0.0108189	-0.00179591	0.00473407	0.00326968	0.00504845	-0.00853141	0.0233736	0.00767228	-0.0110388	-0.000938908	0.0121339	0.00133805	-0.00264829	-0.000780307	0.00287632	0.000849118	-0.00805007	-0.0011565	-0.0332049	-0.00188731	0.000115667	-0.00261922	-0.00767945	0.00192403	-0.00143443	-0.00583044	0.00451823	-0.0134651	-0.00318771	-0.00391869	-0.000947532	-0.00288294	0.00203885	-0.0053052	0.00361244	0.0110468	0.0205764	-0.00129964	-0.00209579	0.0152054	0.000810007	-0.00137895	0.00747477	7.32134e-05	-0.00471998	0.00913679
PA2290	0.00709659	0.00771951	-0.00100145	0.0150316	-0.00619353	0.0147332	0.00246172	-0.00832942	0.00930123	-0.00959271	1.67125e-05	-0.0117767	0.00504953	-0.00828594	0.000718249	-0.00539913	-0.00302773	0.00236458	-0.00589747	0.122495	-0.0119161	0.000809477	0.00324073	0.00183975	-0.00914597	0.00156182	-0.0012083	0.0120318	-0.00126821	-0.00557603	-0.00959251	-0.0191025	0.00120623	-0.0062976	0.0038853	-0.00323964	-0.00640041	0.00501897	-0.0106533	-0.0160296	-0.00284371	-0.0116738	-0.00107961	-0.000592466	0.0185382	0.0066737	-0.0116673	0.00363687	0.0586575	-0.000946023	-0.00738047	-0.0038432	0.00815975	0.00634038	-0.0155211	0.00915968	-0.00185373	0.0291668	0.000249924	0.0072566	0.0029275	0.0141795	-0.0014051	0.0071402	0.0112472	0.00447971	-0.00417959	-0.00505206	0.0150802	-0.0088242	0.000323475	0.00166632	0.0141864	0.00175447	-0.00941653	-0.00190658	-0.0162281	0.00101224	-0.00539585	0.00617036	0.00261011	0.00101754	-0.00142046	0.00055852	0.00491859	-0.0180398	0.00126581	-0.0104176	0.00205422	0.0010746	0.00312725	-0.00139929	0.00894858	0.0146987	0.00135284	0.000954609	-0.000795504	0.000616625	0.00748031	-0.00400214	0.000322331	-0.0149262	-0.00353223	0.0102922
PA2291	-0.0170267	0.0182959	-0.0031238	-0.000263394	-0.0151314	0.236332	-0.0155859	-0.00709665	-0.0191519	-0.000845021	-0.000991325	-0.00861526	0.00078881	-0.0038457	-0.0122037	-0.0138949	0.00124345	0.0134726	-0.0151408	0.0498892	0.00630347	-0.00163058	-0.00531245	-0.0707681	-0.00186578	0.00869213	-0.00821295	0.015998	-0.00393996	-0.00353541	0.00266609	-0.0166074	-0.0161332	-0.00381456	0.000674643	-0.00914082	0.0141332	-0.00416126	-0.0181689	-0.00893987	0.00970694	-0.00397402	0.0157005	0.0198911	-0.0169253	0.0118379	0.0124429	0.00294922	0.0102883	-0.00352218	-0.00498263	0.0108717	0.0147856	-0.0149758	0.00195668	0.00271361	-0.0138897	-0.00147564	0.00173043	-0.00677005	0.00200333	0.0139465	-0.00782539	0.00575674	0.0321577	0.00561773	-0.00076876	0.00251651	0.0169634	-0.0089944	-0.00767929	-0.00697192	-0.00766017	-0.000240744	0.00715422	-0.00167569	0.00191992	0.00163599	-0.00296294	0.000596205	-0.00861487	-0.000488662	-0.0146366	-0.00010329	-0.00403436	0.00829977	-0.00896168	-0.020849	0.00872652	0.0102116	0.0128326	0.0044067	-0.00199147	0.0113095	-0.0321104	0.00373678	0.0149871	0.012186	-0.00976187	-0.0168458	-0.00857238	0.00664023	0.00584711	0.00177375
PA2292	0.0183174	0.00381319	-0.0133151	0.00802913	-0.0311275	-0.0181589	0.0391526	-0.00801827	-0.0169591	-0.00128578	0.000121038	0.0221077	0.00502546	0.0290113	-0.0100425	-0.00771378	-0.00935018	0.00811543	-0.00660226	0.0501767	-0.00385536	0.0025139	-0.0210139	0.0238178	-0.0180338	0.00336777	-0.022396	0.000241661	0.0158431	0.0492957	0.00193	-0.0199194	0.0279768	-0.00390242	0.0243764	0.00251234	-0.0409591	0.0179031	-0.0244318	-0.0590697	0.00576812	0.0122605	0.0295889	0.0178253	0.00247079	0.0115128	0.00424927	-0.00066522	0.035678	0.0116097	0.0264413	-0.00577192	-0.00424457	-0.0246725	0.00375014	0.0114431	-0.0217581	-0.00784816	0.00834713	0.0142608	0.0237053	0.00114298	0.00484813	0.0132012	0.000274498	0.00646754	-0.0240351	0.00896495	-0.00696465	0.00145356	0.0338929	-0.0150271	-0.0106112	-0.00915647	-0.00762286	0.0308294	0.00867333	0.0105281	0.00788974	0.00222799	-0.00259957	0.000838818	-0.0319768	-0.00331775	9.8228e-05	-0.00224302	0.00350206	0.00235089	0.0130611	-0.00829016	0.00171665	-0.000885942	-0.029802	0.00355933	-0.0086596	-0.0119151	-0.0112016	0.0161012	-0.0100485	-0.01104	-0.0418823	0.00946183	0.0221107	0.00166236
PA2293	-0.00604242	-0.0237665	-0.0238511	-0.00983123	-0.0249107	0.0031491	-0.0230715	0.00430621	0.00672883	0.000632951	-0.00316005	-0.00308088	-0.00524952	-0.00993352	0.004664	0.00633185	-0.0049111	0.00895366	-0.0290466	0.011326	-0.00194619	-0.0116314	-0.0011244	-0.00368892	0.0148493	0.00113609	0.00132113	-0.00681683	0.00532856	0.0016949	-0.0062502	-0.00133105	0.00284321	0.000737557	-0.0135936	-0.0021823	-0.0103117	0.00960438	-0.00117415	-0.00541473	-0.00648194	0.0085978	0.0103911	0.00952395	-0.0129414	0.0283174	-0.0103937	0.000676484	0.00712826	0.0387293	0.000494074	-0.00964642	-5.76224e-05	0.00143057	0.0053527	-0.00424368	0.0178148	0.00425838	-0.000840838	0.00868741	0.00738651	-0.000239601	0.00755635	-0.00407867	-0.0224677	0.00042859	0.00187134	0.00923344	-0.00595699	0.00880803	0.00756059	0.00842115	0.004468	0.002877	0.0128642	0.00958678	-0.00313839	-0.0170715	-0.00481502	-0.00559483	0.00167786	0.0117947	0.00165513	-0.000673175	0.000755112	-0.00293196	-0.0108426	0.0018218	-0.0045122	0.0114921	0.00633656	-0.00192693	-0.00845204	0.012786	-0.00182137	-0.0214596	-0.000230597	0.000442602	-0.0129705	0.0261203	0.0141124	-0.0100865	0.0144059	-0.0157019
PA2294	-0.0211306	-0.0136359	-0.0145193	-0.0154142	0.00108212	-0.00564052	0.00268109	0.00653723	-0.00741917	-0.0186329	-0.00508141	0.0161517	-0.00325393	-0.0139981	0.00855682	0.00958305	-0.0164991	0.000736582	-0.0187522	0.00643442	-0.00640241	-0.0182788	-0.00261129	-0.00508458	-0.00414707	0.0140561	-0.000534438	-0.0107904	0.00534335	-0.0255219	0.00223489	-0.00380232	-0.00586592	-0.006919	-0.00991315	0.011902	-0.0319793	0.0353225	0.00890897	-0.00137231	-0.00179659	0.00434784	0.0242947	0.00931782	0.0153893	0.00873977	0.0162836	0.00186272	0.00849886	0.0299726	0.00770868	0.00292374	-8.44589e-05	-0.00733588	0.00324615	-0.00988031	0.00419022	0.0112135	-0.00287059	0.0101156	-0.0144528	-0.0112556	0.0114822	-0.00443389	-0.00627301	-0.0222394	-0.0010858	0.00926086	0.0083056	0.00549148	-0.00884088	-0.00785621	0.00732807	-0.00154071	-0.00391527	0.00298921	-0.014097	-0.0186921	0.0096287	-0.0210553	-0.0167205	0.00748586	-0.00488509	-0.00913845	0.00660295	0.00574024	-0.000450255	0.00482401	-0.0201963	-0.00266214	0.00217613	-0.00178128	-0.00484519	-0.00445995	0.00582347	-0.0100903	-0.00155883	0.0105546	0.00598202	0.00635661	-0.00762088	-0.00191745	0.0214824	0.00758586
PA2295	-0.00614601	0.0296065	-0.00265642	-0.00166517	0.00560902	-0.00462755	-0.00247544	0.0169029	-0.000205199	-0.0048118	-0.00414811	0.00653397	-0.00949162	-0.00500981	-0.0162508	0.00203157	0.00414503	-0.00864113	-0.0229479	0.00406597	-0.00509903	-0.018092	0.000132462	0.00571653	-0.0094585	0.00655884	-0.00228584	0.00403517	0.00993139	0.0334479	-0.00122322	-0.00627252	-0.00877213	-0.000838034	-0.0116439	-0.00737794	-0.0155708	0.00963238	0.00835993	0.00394894	-0.01407	-0.00673725	0.0199822	0.00528415	-0.0151939	9.71679e-06	-0.00908363	-0.00184006	0.00875023	0.0358638	0.024811	-0.00628369	0.00691468	-0.021268	0.0112502	-0.026031	-0.000537341	0.00278207	-0.00806731	-0.012308	0.00322562	7.59588e-06	0.00111567	-0.0125574	-5.77934e-05	-0.0166251	-0.00155813	-0.000790338	0.00412537	-0.0102133	0.0113072	0.0211791	-0.00689511	-0.00973953	-0.00500599	0.000855066	-0.00162708	-0.00256881	0.00785082	-0.0141471	0.0282765	-0.00655026	0.015388	-0.00372377	0.00736442	0.0289436	0.00908736	-0.0140904	-0.00975538	-0.00861992	-0.00137032	-0.00457379	-0.00758363	-0.00198284	0.0185183	-0.0111654	0.0158274	0.0251572	0.0185872	0.00105455	0.0417964	-0.0177274	-0.00397389	0.00431858
PA2296	0.0134564	-0.0253627	-0.00416879	-0.0145866	-0.00626204	0.00331603	-0.0032438	0.0015318	0.00798374	0.00221523	-0.00279718	0.0137026	0.0071476	-0.000145302	0.00426779	0.000381368	-0.013459	-0.0116506	-0.0135067	-0.0131442	0.00942518	-0.000272754	0.00476543	-0.0281849	-0.00258394	-0.0101569	-0.000341397	-0.0089433	-0.0119537	0.0146196	0.000728743	0.00655948	0.00294745	-0.00375558	-0.00290051	-0.00149501	0.00665117	0.00763478	0.00235778	0.015097	-0.00228905	0.0158901	0.00220936	0.0115872	0.00601647	-0.00489874	-0.00490433	-0.00851711	0.0147384	0.042146	0.00868356	-0.000338578	0.00926068	0.00629356	-0.0156974	0.0139377	0.0245048	0.000893479	0.0067713	0.0121777	-0.0017592	-0.0072176	-0.00430164	-0.0107981	0.000106	0.0131816	-0.00496974	-0.00704796	0.00352104	-0.0101707	-0.00221653	-0.00190254	-0.00153504	0.0129724	0.00746385	0.000303015	0.00445494	-0.00973415	0.00070487	-0.0239319	-0.00685942	0.00949099	0.00783802	-0.00211905	0.022176	-0.00939281	0.0126333	0.00646981	-0.0161721	0.000782138	0.0168658	0.0036206	-0.0133342	0.000430675	0.00736958	-0.00276915	0.00364938	0.00133037	-0.0192672	0.00334631	0.00233069	0.000471064	0.00727942	0.00376117
PA2297	0.00125699	0.0111192	-0.00482569	-0.00217977	-0.0131645	0.00335767	0.00168169	-0.00477835	-0.0034039	0.00111134	-0.0022704	0.00840878	0.000285726	-0.0148538	0.00738712	0.00633495	0.00664794	0.0170862	-0.0275926	0.00424814	-0.00135513	-0.0134649	0.0140487	-0.00482531	0.00409421	0.000684132	0.0112282	0.00833026	-0.0363852	0.0203941	-0.00863833	-0.0034766	0.015227	-0.00719994	-0.00435707	-0.0169601	-0.0303199	-0.000743544	-0.00500774	0.0228724	-0.00163075	0.00954143	-0.0060235	0.00164764	0.0149378	-0.0184628	0.00897218	-0.00122779	0.00940157	0.00161998	0.00306812	-0.00215715	0.00280653	0.0424995	-0.0018667	-0.0230466	0.00123155	0.000953622	-0.00615045	-0.0179401	-0.00584829	0.0222059	0.0060012	-0.00318323	0.0331021	0.0041608	0.00693281	0.0182584	-0.00981443	-0.0198299	-0.000959983	-0.00218691	0.00169024	-0.00869494	0.00766878	-0.00164385	0.0099605	-0.0151085	0.0513092	-0.00799772	-0.00465342	-0.016132	0.0091181	-0.00964998	-0.00714513	0.0150978	0.00581564	0.0118821	-0.010695	-0.00387554	0.00416658	0.0100608	-0.00258412	-0.0121963	0.00510845	0.00194538	0.0138977	0.0151779	0.0143666	0.0051968	-0.0170193	0.00520292	-0.0107609	-0.0225228
PA2298	-0.00446222	-0.018541	-0.0164133	-0.00112359	-0.0183607	-0.00255643	0.000673353	-0.00844064	0.00686114	-0.00115741	-0.0118196	0.000160983	-0.00102665	-0.00307893	0.00834224	0.0172747	0.000308583	0.00164417	-0.00923934	-0.0195752	-0.00244967	-0.0129934	0.00187039	0.00384495	0.0014623	-0.010478	-0.00753981	-0.00430949	-0.00298033	-0.00222033	0.00470732	-0.00643408	0.0062295	0.00588537	0.00142701	-0.00972168	-0.0104801	0.00551243	-0.00320891	-0.0163034	-0.0120047	0.00786457	-0.00541397	-0.0154857	-0.00882881	-0.00402809	0.0151937	-0.00206867	0.00722231	-0.00115884	-0.00146107	0.00358263	-0.000744278	0.0174035	-0.0102834	-0.0053971	0.00172412	0.0030354	-0.00933185	0.017135	0.00433675	0.000866726	0.00735002	-0.0169497	0.0122455	-0.00331731	-0.000664219	0.00418955	0.00235994	-0.00142342	0.00819668	-0.0103729	-0.0158576	-0.00648161	0.00531762	-0.000661541	0.0128152	0.00750656	0.0257667	-0.00634047	-0.00174009	0.00387297	0.0109536	-0.0117845	0.00616409	-0.00483532	-0.00612481	-0.000199805	-0.0118703	0.0132458	0.0184293	0.0356643	-0.00335151	0.0040752	0.00541794	-0.00054193	0.000359604	0.00477239	-0.0171622	0.00440618	0.0102468	-0.0046461	-0.0249562	-1.22826e-05
PA2299	0.0152884	-0.00559284	-0.00903606	-0.00471833	0.00835684	-0.00200328	-0.00425557	-0.00676555	0.0115631	0.00166034	-0.00310382	0.00178557	-0.00309222	-0.0081857	-0.00292894	0.00761225	0.000525529	-0.00611183	-0.00201566	-0.0112213	0.00582949	2.03063e-05	0.0252214	-0.0150423	0.00194482	-0.0234513	-0.00957703	0.0120834	-0.0065027	0.0304284	-0.00247997	-0.00939831	0.00523353	0.00977811	-0.000446968	-0.00918241	0.0116599	0.00572019	-0.00347438	-0.00898904	-0.00357894	0.00328084	-0.00871734	-0.0326901	0.0161992	0.00152736	0.00469258	-0.0103913	-0.00500303	-0.00174818	-0.00275935	-0.0173868	-0.0145605	0.0216788	-0.00023295	-0.00274131	0.00425298	-0.0100515	-0.0178365	0.00950702	0.00401845	0.0049023	0.0102185	0.00589293	0.00853983	0.00649406	-0.00123043	-0.024825	-0.0097578	0.0136228	-0.00490191	0.000132912	-0.0146998	0.0156162	-0.0122403	0.00394903	0.0103747	0.00253779	0.0316638	-0.00188874	-0.00144843	-0.0174795	0.0115685	-0.00966026	0.00671288	0.0189191	0.0029778	0.0207031	-0.0272314	0.0116924	0.0088426	0.0523131	0.00931929	-0.00239842	-0.00141492	0.00102497	-0.00099422	-0.0124211	0.00438727	-0.00766768	-0.0173643	-0.00773575	-0.0211103	0.000977274
PA2300	-0.00652558	0.0131814	0.00800668	-0.00296806	-0.00944952	-0.0202844	-0.013682	0.00935923	0.0199258	0.0200826	-0.00975895	0.026943	-0.00921448	-0.00431887	-0.0017419	0.0541354	0.00136945	0.0259398	0.00461315	-0.0231135	-0.00239461	-0.0171055	9.26273e-05	0.0284052	0.0127467	0.00479161	-0.0248629	-0.00307422	-0.000951408	0.00632133	-0.00861643	-0.00316881	-0.0113408	-0.0018808	-0.00434885	-0.0218537	0.00162406	0.0111845	0.0135974	0.000241045	-0.00558164	0.00413402	0.00946115	-0.00162198	0.00336295	-0.00463816	-0.00950323	-0.0201083	0.00560029	0.000706009	0.00332938	-0.0186609	-0.00414641	-0.00495017	0.021696	0.0130118	0.0082168	0.00125968	-0.00885482	-0.00959444	-0.0149816	-0.00139658	0.00842452	-0.0122669	0.0216583	0.000804532	0.00360651	-0.00936417	0.0119887	0.00345594	-0.000892113	-0.00937125	0.00892128	-0.00422125	0.00293702	0.0120129	0.00473302	-0.00693553	-0.0312921	-0.0106755	0.00701965	-0.0364301	-0.00252077	0.0025445	-0.00413465	-0.0173213	-0.00260778	0.00135704	-0.00966305	0.0663967	-0.026573	-0.0076881	-0.00729381	0.00425292	-0.00215112	-0.0018877	0.0114011	0.00499529	-0.00179701	-0.00707872	0.00184562	-0.00585398	-0.0012491	-0.000393324
PA2301	-0.00122148	0.0132984	-0.0144916	0.0038046	-0.00440732	-0.0040251	-0.0145209	-0.0184613	0.00475834	-0.0134134	-0.00446696	0.0240702	0.00474982	-0.00190659	-0.00568761	0.0261626	0.00272379	0.00345905	-0.00831026	-0.0113478	-0.0165298	0.0010465	-0.0122555	-0.000566677	-0.00205751	0.00885893	-0.0112733	0.000345833	-0.00920155	-0.00966905	0.00169027	-0.00321585	-0.0016218	-0.00153418	0.00573914	-0.0050264	0.00155122	0.00758076	-0.00570422	-0.00633369	0.00324177	0.00361438	0.0123308	0.00645438	0.00225368	0.00352708	-0.00454595	-0.00809873	-0.00730355	-0.0106559	-0.0069727	-0.00446851	-0.00614248	-0.00417517	-0.0021315	0.0130481	-0.0153233	-0.0103627	-0.000281262	-0.0041833	-0.0114302	0.0031241	-0.0133336	0.0178238	0.00300152	0.00178638	0.000364886	-0.00181834	0.00405586	0.00297768	0.000939838	0.00632228	-0.0030934	0.0177892	0.00507027	0.000808844	0.0132794	1.10685e-05	0.00450563	-0.0161104	0.0101811	-0.00122107	0.000859661	-0.000687754	-0.00598545	-0.00542473	0.0130254	-0.00628522	0.0199469	0.0143712	-0.00553335	0.00322274	-0.00376619	-0.00735065	0.00712896	0.00690721	-0.0101352	0.00460646	-0.0220549	-0.00296676	-0.011753	-0.00250266	-0.0109833	0.00962747
PA2302	0.00703029	-0.00579299	-0.00416781	0.000755751	0.00280249	0.00256301	-0.0204353	-0.00848474	-0.000800288	-0.00933699	-0.000151841	0.00904965	-0.0011284	-0.00602298	-0.00540074	0.105593	-0.00271595	0.00690998	-0.00870821	-0.00712003	-0.0225299	0.00242837	0.00410762	-0.018179	0.0114417	-0.00270856	0.00241344	0.00380645	0.00120555	-0.00846099	0.00243699	-0.00363341	-9.19111e-05	-0.00308502	0.000650997	-0.00756126	-0.00378802	0.00545963	0.0102773	0.022647	-0.0104873	0.0125772	-0.00213316	0.00765968	0.00244304	0.00156991	0.00123265	-0.0124371	0.00103026	-0.00897282	-0.00491297	-0.0050901	0.000508033	0.000883019	0.00741306	0.0079167	-0.00472048	-0.00228363	-0.00191992	0.0026166	-0.00862575	-0.00135102	-0.0127948	0.00246664	0.00373962	0.00366863	0.00894167	-0.00455974	0.00580576	-0.00926423	-0.00415914	-0.00461913	0.00489643	-0.0047412	0.00112528	-0.00315073	0.00983356	-0.00468951	0.0139212	-0.0161549	0.0157875	0.019491	-0.000579247	0.0006394	-0.0114678	0.0168361	0.0151616	-0.0073936	0.0286393	0.0208858	0.00796376	0.00104125	0.00239332	-0.00839057	0.011685	0.00477749	0.000567161	-0.00253309	-0.00293459	-0.00077159	-0.00111882	-0.0042297	0.00249784	-0.00513884
PA2303	0.000866794	0.00202795	-0.0153	0.00792405	0.00293811	0.00878444	-0.0161246	-0.00768959	0.0238486	-0.00222983	-0.00139666	-0.00401763	0.000953514	0.00680979	-0.00374213	0.157111	0.00308424	0.00616098	-0.0137302	-0.0144269	-0.00631526	0.00505051	-0.0066367	-0.000962147	0.00433106	0.00174581	-0.000418776	0.00888675	-0.0133621	0.00890571	0.00844085	-0.00727396	-0.00370587	0.00128456	0.013082	-0.00903516	-0.0131903	0.00312137	0.00958446	0.0337329	-0.00843394	0.00369886	-0.00206667	0.00326849	-0.00686969	-0.00618988	-0.0014273	-0.0126761	-0.00898844	-0.00300495	-0.00478914	-0.00398308	-0.0159168	-0.00254669	0.0142257	0.0164269	-0.00144427	-0.000731006	0.00432399	0.000219619	-0.00400524	-0.00105948	-0.0150504	-0.0133162	0.00874159	-0.0181816	0.00192313	-0.00834875	0.0124802	-0.00106053	-0.00619854	-0.0111439	-0.0110426	0.00154258	0.00707081	-0.00492539	0.0106517	-0.00859552	0.00861812	-0.00713912	0.00987685	0.035036	-0.000482111	0.00389093	-0.00543341	0.0186116	0.0131173	-0.0171816	0.0342983	-0.00395892	0.00440882	0.00341833	0.0056191	-0.00133644	0.00676719	0.0118766	-0.00637544	-0.00363845	0.00835977	-0.00226312	-0.000526603	-0.00239531	-0.00632503	-0.00934089
PA2304	0.00733454	0.00033758	0.000278125	-0.00729942	0.0120075	0.00523792	-0.0134002	-0.0182539	0.00953162	-0.00324115	-0.00225901	0.0230875	0.0139326	0.00577278	-0.00587738	0.103005	-0.00601892	-0.000691316	-0.0102936	-0.00509644	-7.61597e-05	-0.00468484	-0.00408699	0.0079491	-0.00363634	-0.00633832	-0.0024795	-0.0042907	0.00513446	-0.00533465	0.00170708	0.00162091	-0.00352717	-0.0137856	0.00106111	-0.00848408	9.12893e-05	0.00139391	0.00945811	0.00926124	-0.00487324	0.00120884	-0.0127196	-0.00160517	-0.0229907	-0.00679965	-0.000345447	-0.00527544	-0.0109951	-0.00924106	-0.00799815	-0.00146136	-0.0055776	0.00920017	-0.00415379	-0.0019282	-0.0108205	-0.00559787	-0.0023039	0.00465908	-0.00193214	-0.00331198	0.0167216	-0.0062157	0.00852131	0.00362569	-0.00437453	-0.00246529	0.0119234	-0.00584269	-0.00428038	0.00171163	-0.0016846	-0.0141048	0.00606321	-0.00504933	0.0193986	-0.008038	0.00541109	-0.00824034	0.0104922	0.00977657	0.0115774	-0.00177351	0.0035889	0.0143801	0.00811014	-0.0209315	0.00291346	0.0169671	-0.00344118	-0.00157054	0.00232918	-0.0126766	0.00590691	0.0190819	0.0165604	-0.0106765	-0.0052503	0.00706266	0.00337822	-0.00690955	-0.00482582	0.0186434
PA2305	-0.00479383	-0.00779294	0.00302768	-0.00360421	0.00135308	-0.00153311	-0.00983243	-0.00249081	-0.0124561	-0.00611022	-0.00105528	0.00660724	-0.00395279	-0.00721335	-0.00161375	0.120705	-0.00826007	0.00257889	-0.00611945	-0.00864247	-0.00722802	0.00980277	-0.00527523	-0.00484194	-0.00208308	-0.010606	0.00212893	0.0111141	-0.00254567	-0.00469735	-0.00215159	-0.00294545	-0.00110059	0.001336	0.00925299	-0.00136487	-0.00901734	-0.00161704	0.00305048	0.0144729	-0.00345053	0.00147391	0.00402292	-0.0031314	-0.0151121	0.0160509	-0.00374863	-0.00622027	-0.00342105	-0.0085096	-0.00917496	0.00329455	-0.00811925	0.00483083	-0.00175383	-0.0018692	-0.000137769	-0.00226193	-0.00455185	-0.00457472	-0.00110217	-0.01278	-0.00764502	-0.00111417	0.00302488	-0.00246504	0.00403952	-0.0104611	0.00464956	0.00361805	-0.00302816	0.00558961	0.0149712	0.0136812	0.00188574	-0.00433717	-0.00199913	-0.00407004	0.00872608	-0.00948264	0.00588007	0.00351494	0.00065447	0.00421277	-0.00526431	0.00567003	-0.00131	-0.00449065	0.00878401	0.00525065	0.00737435	-0.00244359	-0.000259846	-0.00155487	-0.00138369	-0.00113545	0.0112714	-0.000466867	-0.00226606	-0.00299141	-0.00159808	-0.0048939	0.0082496	0.0020327
PA2306	-0.0131385	0.0465948	-0.010218	0.0239605	0.00468134	-0.0131558	0.0345254	-0.00798585	-0.0013301	0.00146219	-0.00537291	-0.00861869	-0.00133663	-0.0051752	-0.00927117	0.00876436	-0.00405103	-0.0166561	-0.01202	0.00513727	-0.0281121	-0.00444848	0.00556176	0.0255497	-0.0153185	-0.0116335	-0.0260518	0.00461492	-0.00613225	0.0026071	-0.00122728	0.0185761	0.00424261	-0.00333544	0.00153129	0.00904994	-0.0210736	0.00232273	-0.020876	0.0168385	-0.0113167	0.000745715	0.0118829	-0.00543339	-0.00638883	0.00599098	-0.0364142	0.00442999	-0.00336653	0.0291466	0.0159131	-0.00193402	-0.00683836	0.0147041	0.0116799	-0.0130603	0.0110132	0.0156673	-0.0230139	0.016464	-0.00135405	-0.0056149	-0.00188603	0.00988156	0.00176898	-0.0078319	-0.000296819	0.00187471	-0.00714001	0.00690473	0.00341094	0.0122624	0.0120396	0.0117373	0.0187674	0.0039816	-0.00356987	-0.00228159	0.00225753	-0.0110392	0.0121968	0.0356175	0.00846666	-0.00127839	0.0290874	0.0213894	-0.0113097	0.000629286	-0.0118933	0.00941134	0.0057901	-0.0137214	0.0254929	-0.0295246	-0.0134971	-0.0167155	0.0232039	0.00190269	0.0204377	-0.00136093	0.00442932	-0.00136281	0.0188169	0.00536145
PA2307	0.0326541	-0.0343632	-0.000714786	0.0163557	0.0319599	-0.00143314	0.00446427	-0.00632425	0.0119874	0.0138926	-0.00256545	0.0152339	-0.00542301	0.00396296	0.00114943	0.0109701	0.00494065	0.00627035	0.0240205	-0.00821947	-0.000172728	-0.0163731	0.0115917	-0.00757679	0.0106815	0.0115962	0.00515884	-0.0135003	-0.00205637	0.0269855	-0.00715406	-0.00350146	-0.00575393	0.0027136	0.00799789	-0.00841818	0.0125956	0.0118863	0.0149336	-0.00720308	-0.000482253	-0.00201177	0.022192	-0.0159988	-0.0116187	0.00948977	-0.00337524	0.00799338	-0.0004208	0.101395	0.00425749	-0.0113562	-0.0180291	0.00927446	-0.0192101	-0.0147505	0.0291577	-0.00589995	-0.0101759	0.0040288	0.00893099	0.00466454	0.00907483	0.00416357	0.0159872	-0.0119631	0.00328741	0.0951925	0.00860302	0.00296157	-0.00509672	0.0104406	0.0174056	-0.00549286	-0.025923	-0.000772809	-0.00787246	0.0184602	0.0188153	0.000849354	-0.0130857	0.000933926	0.0100538	0.00593036	0.00618338	0.0239455	-0.00313628	-0.00424492	-0.000242726	0.00196332	-0.0031248	0.00557505	-0.0134257	0.0120442	0.000529003	0.000899597	0.00707958	-0.000526855	0.00886224	-0.02273	0.00385619	0.00130086	-0.00890168	-0.0122466
PA2308	-0.00554424	0.00722707	-0.000713606	0.00893183	-0.0206285	0.00118375	-0.0148011	0.014475	0.0275109	0.0130757	-0.00248297	-0.000219549	-0.00280785	0.00342544	0.00638495	0.00824772	-0.00495816	-0.00377484	-0.00326232	0.0127036	0.0122743	-0.00540542	-0.000511207	-0.00584548	0.00830891	0.0103823	0.00936292	0.000635544	0.00278621	0.0149659	0.00432122	-0.00493073	0.0032666	-0.00645001	0.00190899	-0.00983905	-0.0124293	0.000507915	0.0063538	0.00645628	0.00195866	0.0100831	0.0096302	-0.026288	0.00309012	-0.00968491	-0.0133603	0.00944452	0.00514311	0.104205	0.00130803	-0.0183832	-0.005211	-0.0181254	-0.0114607	-0.0180051	0.00111204	-0.000479444	-0.00828284	-0.00347084	0.0022658	0.0181261	0.00677608	-0.00701301	-2.98216e-05	0.00107579	-0.00538676	0.0730175	0.00308124	-0.018686	-0.0105483	-0.048469	-0.0123267	0.00807324	-0.00730977	0.00913934	0.00266666	0.0145321	0.0092668	0.00955071	-0.00599657	-0.0142791	0.00622738	0.00539438	0.000250739	-0.00717443	-0.00156136	0.021668	0.00702025	0.00703788	0.0107923	0.0422108	-0.0290815	0.0161442	-0.0046666	0.00554095	0.0214929	0.0115949	0.0298295	0.0014335	0.00472833	0.00564677	-0.0207078	-0.00417932
PA2309	0.00728979	0.0110237	0.00687594	0.00199778	4.83056e-05	-0.0039969	0.000813966	-0.000773131	0.00300351	0.00305591	-0.00223812	0.017557	0.00287589	0.00697023	0.0229021	-0.00418432	-0.00979685	0.00178767	-0.0351439	0.00163329	-0.0018514	-0.00258328	-0.0199082	0.00174956	-0.0039178	-0.00613791	0.00891275	-0.00130883	-0.00202299	0.0443199	-0.00545773	-0.0156569	0.0109683	0.00435713	0.00379728	0.00196887	-0.0153211	0.0123822	-0.00909848	-0.0152582	-0.00414777	0.00638062	0.012202	0.00223801	0.000528416	-0.00741572	0.00348561	0.00334036	-0.00987238	0.0983142	-0.0014336	0.000155623	-0.0162893	0.00246799	-0.00525405	-0.00695385	0.000282248	-0.00272525	0.00892602	-0.003515	0.00733734	0.0156749	0.000325957	0.00892218	0.0331259	0.0167462	-0.00190177	0.0542647	0.00253167	-0.0261281	0.00181205	0.0150855	0.000847875	-0.00294219	-0.0177435	0.00123341	-0.00750909	0.00651806	-0.00419731	-0.000626385	-0.0542039	-0.0140574	0.00799621	-0.00125858	-0.00464309	-0.00589174	0.0106962	0.0113583	-0.0299928	0.0177961	0.011426	0.0682901	-0.0173091	-0.0114122	0.00270072	0.00968159	4.08993e-05	-0.0133081	-0.00735338	-0.00440222	-0.00396699	0.00179147	0.0190144	-0.0131467
PA2310	-0.00473869	0.017874	0.0115218	-0.001496	-0.00585758	-0.0104644	0.00745059	0.011822	0.0127758	-0.00169132	0.0073701	-0.000212054	0.0113106	-0.00850064	0.00713015	0.00436614	-0.00633345	-0.00212778	-0.0197119	-0.00287127	0.025804	-0.00624898	0.0134738	0.00929046	-0.0133514	-0.00589012	0.01816	0.0153162	0.00351311	0.00552252	-0.00282681	-0.0160374	-0.0127049	-0.00159216	-0.000915768	-0.00247057	-0.00158717	-0.000504525	-0.00385415	0.012497	0.00235374	-0.00883809	-0.0135732	-0.00355282	-0.00344629	-0.0110092	-0.0115007	-0.00437594	-0.0028809	0.0760647	-0.00476936	0.00476993	-0.00321112	-0.0204962	0.00271768	-0.0139437	0.01789	-0.0119635	0.0133652	-0.00144132	-0.0124296	0.00687701	0.00672845	-0.00853634	0.0136404	-0.0157644	-0.002901	0.0401594	-0.00451612	0.010226	0.0170644	-0.012202	-0.0305991	0.000852656	-0.00974644	-0.000112422	-0.00775934	0.0156036	-0.00596208	-0.000789393	0.0353912	-0.0074904	-0.00153386	-0.00801872	-0.0107333	-0.0318794	0.00196586	-0.00486532	-0.00574174	0.0068188	-0.000932829	0.112934	-0.00449611	-0.0206117	0.00585454	0.0124833	0.00140295	-0.00524489	0.00781544	-0.00856608	-0.00178148	-0.0171854	-0.00323634	0.00755231
PA2311	0.0103938	-0.0445813	-0.00241086	-0.0106682	-0.0141594	0.0167398	-0.0032268	0.00921637	-0.00416295	0.00710943	0.0103187	-0.0274612	-0.00504904	-0.00292363	0.00842027	0.0152028	-0.0122162	0.00396586	0.000766749	-0.032447	0.0283076	-0.0113218	-0.00424718	-0.00933685	0.0125739	0.00798229	0.0029002	0.0176725	-0.00894306	0.0172131	-0.0235382	-0.0100134	-0.00423284	-0.00531413	-0.012447	-0.00278042	0.00940485	-0.00714685	-0.00800919	-0.00923087	0.00709174	-0.0117005	-0.00464755	-0.0562941	-0.0366394	0.0121137	-0.0200513	0.00100111	0.000863395	0.00558496	-0.0207081	-0.00463663	0.00934167	0.000932248	-0.00359965	-0.00179464	0.00176659	0.000561897	-0.0305139	-0.0085053	-0.00788826	-0.0297589	0.0228292	-0.00640099	-0.0104394	0.00908321	-0.00121818	-0.00888263	-0.00513291	0.0162306	-0.00780962	0.00566688	-0.0109926	0.0218394	-0.0368702	-0.0323386	0.00702308	-0.0036413	-0.0124137	0.00584047	0.000679943	0.0109902	0.023087	-0.0041896	0.000868099	0.0295079	0.0163906	-0.00746916	0.0149554	-0.00702462	-0.0262233	0.159013	0.0162004	-0.00635304	-0.00773544	0.00422513	-0.00764569	-0.00319749	0.00225728	-0.00292087	0.000170874	-0.00929086	-0.0059581	-0.00953899
PA2312	0.00909361	-0.00844474	-0.00127038	-0.0155244	-0.00904187	0.00302847	-0.00295326	-0.00627089	-0.00568474	0.00183318	-0.00412286	0.021885	-0.00134648	-0.0095723	-0.00747379	0.00477243	-0.00200963	0.00260866	-0.00916428	0.00872778	0.00755767	-0.0118913	-0.0024938	-0.0035775	-0.000853887	0.00787369	-0.000584631	-0.00691346	-0.00693602	0.00502466	-0.00278066	0.00677495	-0.00140698	-0.00220858	0.0229899	0.00676557	0.0089841	-0.00516156	0.0177454	0.0211696	0.000649094	-0.0110934	-0.000488695	-0.0055122	0.00956168	0.0064589	-0.0074586	0.0205446	-0.00937352	0.0123197	-0.0124043	0.000198869	-0.000547192	0.0165393	-0.00182389	-0.038052	0.0370798	0.00167661	0.00287401	-0.0118098	0.00316619	0.00230997	-0.00253427	0.0320652	-0.0155992	0.0487854	-0.00231007	-0.0221626	0.00144046	0.00307265	0.000506347	-0.00476068	0.00716011	0.00522278	-0.0180812	0.0280171	-0.0118311	0.0115411	0.000409991	-0.0111883	-0.0182994	0.003538	-0.0203514	-0.00313909	0.0250017	0.0100894	0.00136166	0.0310617	0.00162255	-0.000740942	-0.0041573	0.168812	0.0108441	-0.00741383	-0.00620665	0.010645	-0.00409047	-0.0152052	4.60461e-06	0.00798282	0.015759	-0.00276211	-0.0017083	-0.00620385
PA2312a	0.0110164	0.0268535	0.00475485	-0.0105803	-0.00919055	0.00354266	0.0035206	-0.000992371	-0.00232217	0.00672335	-0.00778746	-0.00379904	-0.0126245	-0.0092975	-0.00975265	0.000288375	-0.00232422	0.0214691	0.00542442	-0.00599306	-0.040049	-0.000409433	0.00143971	-0.00549241	0.00012733	-0.00929056	0.00142357	-0.00198904	0.0169916	0.0168092	-0.0137828	0.000713931	0.00242093	-0.00438254	0.0256162	0.00900717	-0.00713151	-0.0135409	0.0128575	-0.00348427	0.00638423	-0.00449502	-0.00611027	-0.0284523	-0.000171208	-6.61155e-05	-0.0145371	-0.0617928	0.000692194	0.0090347	-0.0047398	0.00846363	-0.0147086	-0.0210945	0.00662746	-0.00240172	0.0151759	-0.00631959	0.0129964	-3.9757e-05	0.00335218	-0.00790089	0.00340935	0.00127979	0.0051306	0.00504827	-0.00624526	0.0105325	0.0202184	-0.00537291	-0.0125995	0.0120121	0.00180141	0.0176134	-0.00554589	0.00853141	0.0228623	-0.00200553	-0.000319628	-0.00340422	0.000123795	-0.00562389	0.00744458	0.00863457	-0.00703298	-0.0179345	-0.0011306	-0.0103487	0.0103574	0.0136955	0.0298425	-0.0113439	0.000446822	-0.0141387	-0.00293277	-0.00801687	-0.0121828	-0.0060499	-0.000328358	0.0230909	-0.00425323	0.000761799	0.0132561	0.0241923
PA2314	0.00333839	0.0056842	-0.0096118	0.00829591	-0.00162864	-0.00143027	-0.00823551	0.00660487	-0.00767716	-0.00701882	-0.000550879	0.0100561	-0.00109163	0.00320104	-0.00960984	0.0204351	-0.00203968	-0.00677963	-0.0194241	0.00631411	-0.00916213	0.0103793	0.00830224	0.00947046	0.0118701	0.0011488	-0.00898075	0.000803899	0.00345978	0.0191522	-0.000968507	0.000398611	-0.00556709	-0.00824058	0.0108717	-0.00171612	0.00157928	0.00593814	-0.000755628	0.0238523	0.00221414	-0.00439108	0.0129708	0.00488534	0.0125417	-0.0373767	-0.0156623	-0.00568455	-0.000423417	0.00228445	-0.00250453	-0.0273735	-0.00292138	-0.000428692	-0.0299339	0.00844109	0.00122886	-0.0183426	-0.00799245	-0.00563992	0.00421922	0.0251438	0.00426006	-0.00649034	0.0171813	-0.00883976	-0.0111685	-0.0068084	0.0100952	0.00226268	0.0026381	-0.0203153	-0.016955	0.00170484	-0.00746821	0.000816821	-0.0294726	-0.00278415	-0.0100178	0.00539383	0.00491339	-0.00957305	-0.00477162	-0.00166541	0.0196289	-0.0163761	-0.00163485	0.012578	-0.0015096	0.00423457	0.00576435	0.00601404	0.0129987	-0.00622416	0.00341897	-0.00433244	0.00197748	-0.00836016	-0.00595953	-0.0067182	-0.00260676	-0.00826647	-0.00377559	0.00162357
PA2315	0.0134628	-0.00159843	0.00359047	-0.0116608	-0.0173001	-0.00455427	0.00161166	-0.00954236	-0.0154413	-0.0009888	0.00179406	0.0118033	0.00806186	-0.00207883	0.00194162	-0.0050664	-0.00264466	0.00130391	0.0146137	0.00432816	0.00395298	0.00639159	-0.0110881	0.00933157	-0.00928676	0.00724586	-0.0191483	-0.00676662	-0.00618957	-0.000844008	-0.00890692	-0.0177321	0.00383517	-0.0158633	-0.00445148	-0.00131269	0.0120568	0.0111145	-0.0131207	0.0225922	-0.0011598	0.00203977	0.00103677	-0.00691082	0.0035313	-0.000111305	0.0094854	-0.00247041	-0.00146972	-0.0110882	-0.00261547	-0.00394276	-0.00351349	0.000569278	-0.0157464	0.00405192	-0.0392879	-0.00904851	0.0074133	-0.0103347	0.00251995	0.0314012	0.00473339	-0.0110814	0.00084312	0.00646794	-0.00978397	0.00415808	0.00322588	0.0156783	0.0100831	0.00893197	0.00635517	0.0118064	-0.0265136	-0.000420356	0.00023733	-0.00805761	0.00323406	0.000159335	-0.00825909	0.00708847	-0.0104603	-6.38557e-06	0.00839137	-0.0094911	0.0153387	0.00713448	-0.000767026	-0.00200655	-0.0149026	-0.00174684	-0.00874718	0.00914351	-0.0062409	-0.0106371	0.0127199	-0.0111539	-0.0160776	0.0101123	0.000456256	0.000586332	0.0324928	-0.00225878
PA2316	-0.0116284	0.0055044	-0.000421329	-0.00677803	0.00107316	-0.000185808	-0.00515928	0.00397787	-0.00353666	-0.00239812	-4.27858e-05	-0.0104781	0.00210614	-0.00963232	0.00012968	0.000303127	-0.0116245	-0.000306114	-0.00507294	-0.00547289	0.00481692	0.00107657	-0.00361331	0.00376031	-0.00542379	0.00529846	-0.000392263	-0.00473176	0.0105299	-0.00196608	-0.00467881	0.0103528	-0.00354777	-0.0107538	-0.00966219	0.00551615	0.00226816	-0.00205248	0.0117648	-0.00940541	0.00371739	-0.00769112	-0.0021745	0.000947062	-0.00734671	0.0143332	-0.00996183	-0.00260189	-0.013248	0.0111977	-0.00670519	-0.00242066	0.00133991	0.00718174	-0.0157117	0.00821894	-0.000470369	-0.00804207	-0.0143919	0.00832828	-0.00752629	-0.00706437	0.00244621	-0.00034993	-0.0185345	-0.004464	-0.00788303	-0.0083052	0.00440094	0.00187824	-0.014528	-0.00622332	0.00269916	-0.0108865	-0.00431135	-0.0032414	-0.00635295	0.0101087	-0.000583324	0.0082668	0.010652	0.000257005	0.00068077	-0.0105593	-0.00472054	-0.00196686	0.0100893	0.00720453	-0.00200504	0.00151727	-0.00703388	-0.00431551	0.00311328	-0.0120251	-0.0145972	-0.00618091	-0.0015423	-0.00416313	-0.000430944	-0.00221672	0.00693223	-0.00757299	-0.00184985	0.00898496
PA2317	-0.00344042	0.00661103	-0.00349455	-0.00903472	0.0158752	0.00642143	0.0107456	0.0228156	0.00035681	0.00206644	0.000419763	0.0186015	-0.0126152	0.00183054	-0.000802072	-0.00163345	-0.00592272	0.015684	0.016908	0.00016772	0.00368232	-0.00585566	0.0205977	-0.0153937	0.00602722	0.00496579	-0.00407725	-0.0226592	-0.00917306	-0.00761226	-0.000772364	-0.000912883	0.0161671	0.00175099	0.035472	-0.00788611	0.0127607	-0.00385659	0.00125357	-0.00319521	-0.00736772	-0.00319493	-0.00687572	0.0180188	0.0101295	-0.00768299	0.00390159	-0.0103802	0.00755489	-0.0053058	-0.00540982	0.00441102	-0.00197855	0.0113724	0.00482551	-0.00411474	-0.00418543	0.0408712	0.00280037	-0.0015163	-0.00185001	0.0281311	-0.000972989	0.00642743	-0.0060094	0.0160582	0.00557493	0.0106056	0.0112778	-0.00272478	-0.000184984	0.0107079	-0.00977072	0.000334762	2.44931e-05	-0.00351591	0.000258553	0.00444354	0.00127624	0.0142538	-0.00826503	-0.0127348	-0.00170565	-0.00579591	-0.0155845	-0.00239333	-0.0151165	0.0089537	-0.00414167	0.00259902	0.0188468	0.00211507	0.000385323	-0.0285079	0.00143059	-0.00983561	-0.00305645	-0.00295612	0.0001204	0.017711	0.0077998	-0.000689485	0.0180376	-0.013395
PA2318	-0.0129247	-0.00847403	0.000995959	-0.0103625	-0.00816317	0.00225581	0.0023807	-0.00518159	-0.000572075	0.0191692	-0.00835669	-0.00104616	-0.0114299	0.0163891	0.00563172	-0.00841013	-0.00419199	0.0160733	-0.0129715	0.00561387	0.00335932	-0.00126129	-0.000310308	-0.00700931	0.00118157	0.0170019	-0.000847213	-0.0232482	-0.00840433	0.00422985	-0.00752089	0.000828729	0.00493586	-0.00104609	0.0311896	0.00908605	-0.0168083	-0.000277485	0.00661514	-0.00761479	-0.00298341	0.00424029	0.00519854	-0.0145657	0.0159529	0.00596292	0.0126871	-0.00234684	-0.00987511	-0.00504791	-0.00079835	0.012637	-0.00723106	0.00631478	-0.0120687	-0.0158793	0.0294824	0.0366717	-0.0102688	0.0202849	-0.00613749	-0.00523768	0.0129478	0.0187042	-0.014735	-0.0180127	0.0152968	0.00321472	0.0160386	-0.00684983	-0.0145928	-0.00506427	0.00534586	-0.00227574	0.00206754	0.00540572	0.00512855	0.00145027	0.000845373	-0.00476999	0.00446532	-0.0167549	0.0105567	-0.00665459	0.00400601	0.0115786	0.00767406	0.00315392	0.00495673	0.00727027	0.00566309	-0.00277369	0.00887008	-0.00101473	-0.00856632	-0.00898341	-0.0174508	0.00442193	-0.00317026	-0.00426803	-0.000483293	-0.00722643	0.0140851	-0.00423751
PA2319	-0.00203103	-0.00222441	0.00963031	-0.00701849	0.00162378	0.000478052	-0.0232968	-0.010551	-0.0134153	0.00182801	-0.00520874	-0.000692242	7.65216e-05	0.130261	0.00163895	0.00056912	-0.00626626	0.0257963	0.017166	-0.01365	-0.00352598	0.00442097	-0.00163137	0.00652359	0.00809694	-0.0121903	0.000636514	-0.0086496	0.00626614	0.00329455	-0.0205291	-0.00466829	0.00665392	0.00153184	0.0051963	-0.0026505	-0.0142821	-0.00482976	-0.0163176	-0.00299116	-0.00739226	-0.00410157	-0.0075788	0.0150608	0.00836991	0.0113415	0.00424352	-0.0033211	-0.00660324	0.0113251	0.0195336	0.000657979	-0.0126658	-0.0115904	-0.0215437	0.017259	0.0294992	0.00685719	-0.0108004	0.0105434	-0.00046862	-0.0292259	-0.00330502	0.0514697	-0.0247755	0.00461183	-0.106737	-0.00142851	0.00128899	0.013653	-0.00105342	-0.0245633	0.0114989	-0.01721	-0.00113499	-0.107959	0.00267698	-0.00188245	-0.0100184	-0.00790441	-0.0116989	0.00914992	-0.00489772	-0.00166646	0.00178443	0.00702337	0.00235598	0.00254929	-0.00300145	-0.00983791	-0.0129514	0.00227973	-0.00539208	0.00458176	0.00852834	-0.000536771	0.00664697	-0.00435809	0.00417422	-0.00299796	-0.00398207	-0.00426391	0.01162	0.0117311
PA2320	0.0184712	-0.0296406	-0.0132873	-0.0137271	-0.0110525	0.0267704	0.0146983	-0.00676479	-0.0124694	-0.00585057	-0.00639464	-0.00141818	-0.0021677	0.00656202	0.00512162	0.00675021	0.00151436	0.000257814	0.0270995	0.00192959	-0.0011644	-0.00345631	0.0189762	0.0414044	0.0071327	-0.0100021	0.0125746	0.0046599	-0.00285411	0.00367696	0.00235381	-0.0054491	-0.0130605	0.0108003	0.00922952	0.00635787	-0.010045	-0.00617859	0.00113916	0.00264864	0.0144024	-0.00438078	-0.0120877	0.0085604	-0.00141384	-0.00726082	-0.0018367	-0.0163217	0.00626046	0.012314	-0.00498537	-0.000376168	-0.0131192	-0.000420175	-0.00712897	0.00911136	0.00241575	0.00571624	-0.00598269	0.00588331	0.01387	0.021732	0.00233296	-0.00343917	0.014011	0.00252719	-0.000354932	-0.0113112	0.0268769	0.00270592	-0.00927518	0.0167403	0.03369	0.0133546	0.0106724	0.00262258	-0.00826676	-0.00188823	0.00677077	0.00273131	-0.00891017	-0.0156818	0.00840001	-0.00984635	-0.000229626	-0.00272429	0.0109154	-0.00104921	-0.0196429	-0.00794027	-0.00295058	0.00165292	-0.00754307	-0.00455933	-0.00330449	-0.00624514	0.014078	-0.0154042	-0.000238432	-0.0083067	-0.00589173	-0.000345771	-0.0197398	0.0185803
PA2321	0.00675597	-0.0516145	0.0173546	-0.00651253	-0.0135707	0.0851995	0.0113343	-0.000619746	0.00349883	0.00219358	-0.00626663	-0.0383841	0.00348912	-0.00327235	-0.00340989	0.0149465	0.00990965	0.00875493	0.00800093	0.0306867	-0.00336266	-0.00696971	0.0253396	0.0499305	-0.00574851	-0.00979754	0.0174276	0.0053933	-0.00572033	0.000261119	-0.00249842	0.00395724	-0.00550551	0.00134707	0.0176071	-0.00273913	0.00335116	0.0200942	-0.0034628	0.00814434	-0.00260214	-0.00068493	0.00194477	-0.00111444	0.0109554	0.0140617	-0.00124344	-0.0284467	0.0273929	0.0180784	0.00352558	-0.0183442	-0.0262826	-0.0121983	0.00181822	0.0149081	0.0237371	0.00264633	0.0179262	0.000406804	0.0324104	0.00764051	0.0123242	0.00693199	-0.00461414	-0.0071837	-0.00306644	-0.0170251	0.0355994	0.0118776	-0.00453878	-0.000136466	0.0998283	0.0114599	-0.00941882	0.0440215	-0.0219362	-0.000815384	0.00673431	0.00712374	0.00238897	-0.0198814	0.0244539	-0.00795268	0.00915783	0.0331571	0.0160877	-0.00935536	-0.0441185	-0.00564353	-0.00456759	-0.00650146	-0.0255268	-0.00578523	-0.00556907	-0.0030056	0.00113498	-0.0279099	0.00107505	0.0156209	-0.00939636	0.0102632	0.0129679	0.0367726
PA2322	0.00825426	-0.0204352	-0.0277034	-0.00298572	0.0187838	0.079054	0.00934028	0.0197512	-0.000982096	-0.00318107	-0.00966913	-0.0132418	0.0076537	0.0110507	-0.00487007	0.00830447	0.0171241	-0.0040059	0.000867124	0.0470385	0.00870985	0.00600502	-0.0022281	0.0421197	-0.00118477	-0.0107456	0.0243778	-0.00752236	0.00617058	0.000250177	0.00658591	0.00713129	-0.00443114	-0.0164369	0.0176363	-0.014478	-0.00575699	0.0186518	0.00920088	0.00468192	0.0126418	-0.0129103	0.0034808	0.010437	0.0123465	-0.00519765	-0.0175491	-0.0132428	0.0180781	0.00799662	0.00819638	0.0163796	-0.0124758	-0.00584892	-0.0167696	0.0146491	0.00234674	-0.00230998	0.0138901	0.0106662	0.0228347	0.00252632	0.00262175	-0.00874383	-0.0195526	-0.00335765	0.0262171	-0.00960675	0.0208895	-0.00729272	-0.0058849	0.0109266	0.0753988	-0.00175814	-0.00216394	-0.0169158	-0.036551	0.00555765	-0.000670528	0.0148203	0.0334088	-0.00590185	0.00594843	-0.00889423	-0.00829119	0.0183653	0.0129882	0.0064128	-0.0216278	-0.0234349	-0.00493973	-0.0104068	-0.035752	0.0136901	-0.0288015	-0.016682	0.00823101	-0.000772329	-0.0247886	-0.00648821	-0.00055516	0.0125005	0.00525747	0.0318203
PA2323	-0.00476131	-0.0121905	0.0102766	0.00449788	0.0131351	0.062732	-0.0208206	-0.00518378	-0.00112936	-0.0155994	0.00471213	-0.0147912	0.000914234	-0.00404477	-0.0146949	-0.007484	-0.00881782	0.00528976	-0.0101914	0.222218	0.00917421	0.00551028	-0.0133651	0.0146707	0.00229006	-0.00405858	0.0390131	0.0138671	0.010001	-0.00527851	0.00308682	0.0145251	-0.012477	-0.0014167	0.0126871	-0.000500199	-0.000394353	0.00991632	-0.00161905	0.0259111	0.00848687	-0.000419851	0.0120425	0.000819301	-0.00391305	0.0118334	-0.00344878	-0.0132249	0.0233386	0.00633827	0.00352494	-0.0200499	0.00395697	0.00103398	-0.0156856	0.00979446	0.00251613	-0.00170285	-0.00693333	-0.000710346	0.0182785	0.00356253	0.0114838	-0.00561642	0.00596538	-0.0127126	0.000495636	-0.0250321	0.0209234	-0.0112579	0.00614547	0.00529779	0.0270204	-0.0158554	0.0163255	-0.00024447	-0.00418605	0.0111942	0.00347023	-0.00435146	0.00296075	0.00831622	-0.00827935	0.00171645	0.029942	0.0243647	0.00303642	0.00829994	-0.00845555	0.00207759	0.0144708	0.0031062	-0.00614741	-0.0011605	-0.0054903	-0.00172927	-0.0112213	-0.0160946	-0.017253	0.00978741	0.00360359	-0.000143157	-0.00714527	-0.00776673
PA2324	0.0016502	-0.00812128	-0.00906066	0.00732721	0.0161337	0.0043112	0.00961376	0.00470222	-0.00893401	-0.0151505	0.00270486	-0.0155335	-0.00481228	0.0105697	-0.00525888	0.013277	-0.00654786	0.00700365	0.00455942	0.0155181	0.0013866	0.00964497	-0.0110515	0.00147104	0.000684786	0.00297247	0.021963	0.00411594	0.00269418	3.22241e-05	-0.00394504	-0.001527	-0.00437514	0.0048784	0.0050822	-0.020584	-0.0026692	-0.00350388	0.0159414	-0.0257259	0.00925065	-0.013266	-0.00108768	0.00177651	0.00429709	-0.0194733	-0.0039535	0.000736344	-0.00713701	-0.000760989	0.00445397	0.00155668	0.0106206	0.00358349	0.00667452	0.00118902	-0.0138088	0.00522908	0.00776909	0.0226367	0.00533442	-0.00556081	0.00206679	0.00528343	-0.00370334	-0.00656526	-0.0179196	0.0134786	0.00569879	-0.0140485	0.00664621	-0.00370802	0.00135738	-0.00998278	0.0081574	0.00785403	0.000445797	0.00437731	0.00591019	-0.010206	-0.00502056	0.000988187	0.00261111	-0.0112528	0.0119322	0.0118602	-0.00347359	0.0254728	-0.011087	-0.0110211	-0.00810849	-0.000413873	-0.00240348	0.00884318	-0.0102433	-0.0100077	0.011268	-0.000980552	-0.00369132	0.0170045	0.00699686	-0.00717705	-0.00489845	0.00311993
PA2325	0.0207707	-0.0123799	-0.029701	-0.0158209	0.00577949	0.0163443	-0.0135013	-0.0129896	0.00901763	-0.00856228	0.00184033	0.0151957	-0.000144365	0.0308784	-0.00454218	0.000642855	-0.00683783	-0.00641171	0.00113486	-0.00191777	-0.00787845	0.00874905	-0.00864333	0.0185855	0.0126769	0.00315016	0.00770123	0.0136526	-0.00759515	-0.0194877	0.00461842	-0.00881835	0.0063392	-0.00538721	0.000933508	-0.00694659	-0.00618122	0.00330018	-0.0026432	0.00261692	0.000592039	-0.00351244	0.0208096	0.0093001	-0.00611411	-0.002718	0.00890114	0.00258803	-0.0129863	0.00753305	0.0092896	-0.014133	-0.00425294	-0.000445415	-0.0117224	-0.00354175	-0.0167143	0.0142983	0.00101665	-0.00331459	0.0155369	0.00644352	0.00334115	0.00989331	-0.0101995	-0.0167316	0.0154804	-0.00261237	0.000464889	-0.0137051	-0.000926132	0.015774	-0.00802788	-0.016565	-0.00204351	3.35859e-05	-0.00649598	-0.000253057	8.73352e-05	-0.0123346	0.000811696	-0.00414677	-0.018129	0.00195496	-0.00481465	-0.00102408	0.00618645	-0.00969776	-0.00618584	0.000484198	2.39705e-05	0.00149278	-0.010727	0.0085733	-0.000636221	-0.0170901	0.00550333	-0.00108159	0.00555549	-0.00950545	-0.00576324	-0.00446949	-0.00751075	-0.0248606
PA2326	0.00368157	0.0131741	-0.000644824	0.00187766	-0.00657742	0.0105606	-0.00340112	0.00866037	0.00191221	-0.0112457	0.00301103	0.0565095	-0.00527546	-0.00700507	-0.00657348	0.0171536	-0.00537229	0.0130824	0.018463	0.00581186	-0.00750493	-0.00975918	-0.00740234	-0.00910114	-0.00529177	-0.0154778	-0.0121718	-0.00924343	-0.00635643	-0.0135866	-0.0083552	-0.000113108	0.00841689	0.00229242	0.0228078	-0.00117545	-0.00218442	0.0246869	-0.0142208	0.0147829	-0.0161673	0.00175206	-0.0111935	0.00979212	-0.0115456	-0.00877555	-0.00261155	-0.00169613	0.00635299	0.0434957	0.0149163	-0.0100993	-0.00864834	-0.00252254	0.0105272	-0.00259162	-0.00289234	0.000184424	0.00305563	-0.018571	-0.0183381	-0.00161889	-0.00484495	-0.0140155	-0.00693927	-0.00987983	-0.00208188	0.00335261	-0.00199486	-0.00371235	-0.0104698	-0.0219647	0.000567965	0.000828484	-0.0106039	0.0150934	0.0118602	0.00109735	-0.00436227	0.0212685	0.0286848	0.0161243	-0.0101198	0.00154576	-0.0150632	-0.0115752	-0.0127564	-0.00832026	-0.0209843	0.00969657	-0.00331855	-0.00763662	-0.00311137	-0.0141744	0.00200091	0.01208	-0.0118442	0.00446168	0.000732657	0.01179	-0.0159097	-0.00612585	-0.000127526	0.000291482
PA2327	0.00231726	-0.00151405	-0.00725726	-0.00686995	-0.0163752	0.00482492	0.00650814	-0.00856461	-0.00619832	-0.00170481	0.00242107	0.170128	-0.00337975	0.00798545	0.00946289	-0.0115566	-0.0125533	0.00881624	-0.0117139	0.00997485	0.0129737	-0.00339974	-0.00387015	-0.00606274	-0.00749825	-0.0068413	0.00301701	0.00813209	-0.0105653	0.0253289	-0.0109443	-0.00377951	0.00108533	-0.00114659	-0.00122287	-0.00499463	-0.0173515	0.00414292	-0.00153312	0.0305134	-0.0030522	-0.00202465	-0.0102062	0.00426152	-0.00363216	0.0147757	-0.0255218	-0.0104427	-0.00826136	0.0204094	0.0088681	-0.0052636	0.00690131	-0.00597267	0.0241845	-0.0104941	0.00969737	-0.0029186	0.00172565	0.00309293	-0.0220134	0.00760389	-0.00372498	-0.00808873	0.00553134	-0.0102987	0.00505197	0.0269426	-0.00384547	-0.00319352	0.0127873	0.00210956	0.00305125	0.00887068	0.00208567	0.00607912	-2.26173e-05	-0.00861306	0.00571267	0.0262335	0.0121554	-0.000122455	0.0119896	-0.00350446	0.00529721	-0.00380515	0.0198304	-0.0042149	0.0208818	-0.00358678	-0.00581066	0.00677525	0.0111768	-0.00612698	0.0185692	0.0208126	0.00221436	0.00173363	-0.0141279	-0.0202696	-0.0109639	0.0165023	0.0107222	-0.0178802
PA2328	-0.0178291	-0.00151689	0.00447824	0.024311	-0.00992347	0.00517302	-0.00831067	0.00861533	0.0143603	-0.01171	-0.000427487	0.164745	-0.00850779	-0.00485746	-0.00388525	-0.0112863	0.00794206	0.0152961	-0.000307115	0.00898632	0.0113568	-0.00599724	-0.00118431	-0.0135066	9.32247e-05	-0.00992854	0.0199315	0.00637355	-0.00603699	0.0117866	-0.00759742	0.000100562	-0.0133797	-0.00938153	-0.00575526	-0.00639381	-0.00743706	0.000619145	-0.0175566	-0.00315259	-0.00114353	-0.0031406	0.0161208	-0.0054841	0.00105975	0.0195872	-0.0230475	-0.00249329	-0.00490677	0.0175754	0.0109733	-0.00165564	0.00267597	-0.0034023	0.0174584	-0.0175176	-0.000940115	0.000443093	0.00321514	-0.00903905	-0.0142204	0.00571254	-0.00361119	-0.0050991	0.00343847	-0.0129482	-0.00733483	0.0619531	0.0108018	-0.0104219	-0.00206226	-0.0131958	0.00450718	0.000197715	-0.00232669	-0.00496753	-0.00104084	-0.0020027	0.00138718	0.0121611	0.00140148	-0.000807895	-0.000723428	0.00174582	0.00126078	-0.00295695	0.0135196	-0.0118266	0.00295344	0.0114726	-0.0065191	0.0125544	-0.0026136	0.00120984	0.0129404	-0.000740348	0.0128634	0.00394145	-0.00747786	-0.0162496	-0.00237762	-0.0101351	-0.00318573	-0.0152708
PA2329	0.0027465	-0.00982709	0.0367133	0.0097386	-0.0122875	0.00634525	-0.00378794	-0.00783356	-0.0108898	-0.000286837	-0.00532455	0.217439	0.000940338	0.0077794	-0.000890846	-0.0181958	-0.00455643	-0.00262632	0.0232863	0.012946	0.0161849	-0.0160364	0.00272232	0.00666245	0.0110882	0.00279194	0.0142919	0.0199428	0.00538545	-0.00390935	0.010858	0.00262062	-0.0117155	0.00623358	-0.00361076	0.00786636	-0.010169	0.00979738	-0.00336119	-0.0148405	-0.00566808	-0.00149058	-0.00359996	-0.000265912	-0.00144787	-0.00923512	-0.0198926	-0.00729617	-0.004053	0.019742	-0.00141948	-0.00342518	-0.00188419	-0.00603027	-0.00412157	-0.0274153	-0.00605927	-0.00704563	0.00705324	0.00336406	0.0045454	-0.00327265	-0.0170878	-0.0114101	0.00350132	-0.012632	-0.00133493	0.000998994	-0.016885	0.00698292	-0.00393186	-0.00233845	0.0151368	-0.00086806	-0.00764112	0.0043992	0.00329957	0.00676311	0.00172847	0.00280733	0.00843395	0.0115199	0.00248883	-0.00531656	0.00785939	-0.00333366	-0.00908606	-0.0153814	0.000680854	0.0229801	-0.0020025	0.0320915	-0.0131097	-0.00965929	0.00152674	0.0202412	0.000263322	-0.0113366	-0.014522	0.00212734	0.00709356	-0.00875219	0.0284641	-0.00778304
PA2330	-0.00826359	-0.00261022	0.0214819	0.00776307	-0.00707376	-0.000252441	-0.00343406	0.0112875	0.00657747	-0.00892825	0.00169873	0.21492	-0.0168712	0.0012254	0.00852744	-0.0064859	0.0178464	-0.00643925	0.0196554	-0.000520609	0.012006	-0.0214146	0.00837154	0.00896367	0.0147389	-0.00130272	0.0379726	0.0185124	0.000578114	0.0177504	0.00798781	-0.00649769	-0.0064972	-0.0166768	-0.00484762	-0.0119343	-0.0242904	0.0027592	-0.0263402	-0.00523243	-0.00414328	-0.00886187	0.00198059	0.00125645	0.0123317	-0.00489962	-0.00957728	0.000650519	0.0111016	0.00908348	-0.00185204	-0.000603714	0.00791675	-0.0111752	0.0114661	-0.0124912	0.00703271	0.00600992	-0.00596498	0.00421032	-0.00576676	0.00150819	0.00204296	-0.00668872	-6.97366e-05	-0.0254227	-0.00440196	0.0101153	-0.00953088	-0.00456575	-0.00430173	-0.00316465	-0.008175	-0.00306145	0.0134093	0.00165475	0.00302438	-0.00333582	0.00139369	0.00735076	0.00698692	-0.006011	0.001868	-0.000699517	-0.001115	-0.0112294	0.00607879	-0.0148746	0.0130964	0.00486582	-0.00861729	0.03865	0.00313163	0.00807696	-0.0111851	0.00372269	0.0281996	0.000878742	-0.000270537	-0.00160117	0.000948016	-0.00261726	0.0238276	-0.00150165
PA2331	-0.00896494	-0.0066513	0.0176469	0.00695033	-0.00522403	-0.00240047	-0.00679531	0.00347079	0.0291105	-0.011906	0.000713682	0.260221	-0.0165189	0.000520752	-0.00259995	0.00244186	0.00772607	-0.00920118	-0.0112608	0.00372737	0.000570373	-0.0175311	-0.0279678	-0.00494012	0.0104505	0.00430307	0.0344367	-0.00100785	0.00186954	0.0139015	0.00747513	-0.00721508	-0.0116791	0.00106016	-0.00909117	-6.12725e-05	-0.00882848	0.00526168	-0.0234392	-0.00820656	-0.0177223	0.0101127	-0.00398345	0.0110958	0.0039633	0.0143461	-0.021644	-0.00491985	0.00409126	-0.00575727	0.0131947	0.00312818	0.00403338	0.00159681	0.00719527	-0.0115731	0.00806456	4.27088e-05	0.00856969	0.000339454	0.00537623	-0.00884322	0.0025774	-0.0117783	0.0107187	-0.00597695	0.00072175	0.0077024	0.00543879	-0.00436239	0.0134852	-0.00562125	0.0037235	0.00703523	0.0111825	-0.00580976	-0.00278926	-0.00887394	-0.00574206	0.0114012	0.00463075	0.00791973	0.00288896	0.00466939	0.00813423	-0.0022742	0.00392255	-0.0307695	0.006389	0.00497995	-0.00862893	0.049145	-0.00951578	-0.00323139	0.00553876	0.00641936	0.0304315	0.000317225	-0.0242463	-0.00167193	0.00138008	-0.0155056	-0.00095543	0.0197721
PA2332	0.00591956	-0.00936631	-0.00670315	-0.00380032	0.00221052	0.00198656	0.0115748	0.00227061	-0.00893512	0.00119845	-0.00136421	0.023594	-0.00859857	0.000470104	-0.00793262	0.00135921	-0.00731477	-0.00174384	0.0265971	0.00670601	-0.0124589	0.00839138	-0.00673062	-0.00280896	-0.00656812	-0.000986498	-0.0178667	-0.00734743	0.00820391	-0.00637578	-6.61604e-05	0.00464649	0.00992371	0.000870219	-0.00683976	-0.0143794	-0.00760394	-0.0123763	-0.00140993	0.00122878	-0.0113476	-0.00171783	-0.0167403	-0.0055167	-0.000704953	-0.0100934	0.00731045	0.00808733	0.000468524	0.0118292	-0.00236897	-0.00153353	0.00372988	0.000884959	0.00602604	-0.00480752	0.000754318	0.0063757	-0.00866524	-0.000675604	0.0031892	-0.00700459	0.000560576	0.0295288	-0.0044844	-0.000252094	0.0047957	-0.00808582	-0.00905612	-0.00225273	0.00780297	-0.0102028	-0.0163092	-0.00831092	0.00786599	0.00370624	0.00680432	-0.00744199	-0.00243238	-0.00601383	-0.012124	-4.74151e-05	0.00954511	-0.00721246	0.0150484	0.0201121	-0.00265974	-0.000821064	0.00724143	-0.0131074	0.000447626	0.0152665	-0.00404846	-0.00176033	-0.00932536	-0.00511258	-0.00245774	-0.00552808	0.00552931	-0.0176256	-0.00223484	-0.0183332	-0.00716878	-0.000803669
PA2333	-0.0110596	0.000749278	-0.00255977	-0.00219064	0.00250941	0.00613138	0.0323259	0.0174369	0.00367973	-0.0178642	0.00331174	0.0100447	0.00370043	-0.00597351	0.00960746	-0.00678987	0.00185271	-0.00299268	0.0106634	0.00756225	-0.00795509	-0.00221879	0.0109472	0.0106829	-0.0184413	-0.00575091	0.00113527	-0.0087	0.00524882	-0.003445	0.00069964	-0.00312948	0.0027707	-0.00863366	-0.000477761	-0.00545446	-0.000556207	-0.014103	-0.0054231	-0.0140825	-0.000674536	-0.00572673	-0.013556	0.0104576	0.0101172	-0.0261238	0.000326213	0.00194382	-0.00209862	0.0298789	0.00884789	-0.010563	0.00351033	0.00205896	-0.00387725	0.00645192	-2.24967e-05	-0.00545136	0.0121283	0.0121786	-0.0122866	0.00587308	-0.0108594	0.000888487	0.00575909	0.00147142	0.00377005	0.00900607	0.0066272	0.000973449	0.00909372	-0.000275635	-0.00744359	-0.00210164	-0.0136925	0.00315212	0.00139894	0.0122393	0.00148843	0.0227985	0.000117697	-0.00665268	0.00542958	-0.00186931	-0.00357739	0.0123852	-0.0134689	0.0114258	0.00798805	-0.0187607	0.00150478	0.027816	0.00674176	-0.0015366	0.00263325	-0.017618	0.0226794	-0.014411	-0.00494613	0.0162855	0.00216793	0.00196116	0.0242189	-0.00795245
PA2334	0.0112114	-0.0164114	-0.00141983	-0.00526333	-0.00333416	-0.000372278	0.011486	0.0150833	-0.00274353	-0.00121912	-0.0029034	0.0297019	-0.00244846	-0.00355697	0.00103359	-0.00983508	-0.00867385	0.00434499	-0.0056622	0.00285574	-0.00561033	0.0012632	-0.00799948	0.0167934	-0.00950143	0.000225051	0.00386966	-0.0089837	0.00175471	-0.0318794	-0.00404729	-0.00340339	0.0156213	0.00263303	0.00124064	-0.00263289	0.000226197	-0.00845322	-0.00931752	0.00184284	0.00145848	-0.00613115	-0.019126	0.00470287	-0.000733634	-0.00492688	-0.00653761	-0.000906033	-0.00941613	0.023508	-0.00706647	-0.00251007	0.000132158	-0.00192562	-0.0106347	0.0226681	-0.007768	-0.0109107	-0.00695099	0.00072549	-0.0118417	0.00685116	-0.00720286	-0.00199696	0.00159044	0.00911503	0.00439151	-0.0274839	-0.0225824	0.00109799	-0.0089195	-0.0112021	0.00562933	0.00947355	0.00842206	-0.00231451	0.00408659	0.00317385	0.00836022	0.0166499	0.0194993	-0.00611113	-0.000675237	0.00172529	0.0141457	-0.0196192	0.00237404	-0.00873667	0.0324483	-0.00414414	0.00755122	0.135177	-0.00417379	0.0131818	-0.00113471	-0.00359052	0.00927094	-0.0100706	-0.0173593	0.000141091	-0.000805159	0.000742295	0.00481647	-0.000903613
PA2335	-0.0124021	-0.00173597	-0.00104475	0.00206049	0.00272016	-0.0121627	0.0239613	0.00900627	0.0113579	-0.00714363	0.00180583	0.00368518	0.00188278	-0.00780502	0.00460044	-0.00800133	0.00172702	0.00242085	0.00988522	0.0106654	-0.011378	-0.00527606	0.0215638	-0.0163636	-0.00105605	0.00943227	0.0105391	0.00464968	0.00688931	-0.00294976	0.00185269	-0.00302834	0.00717162	-0.00824433	-0.000181525	0.00610142	-0.0028089	-0.0167792	-0.0195426	0.00186433	0.00585023	-0.00239872	-0.0100679	0.00443596	-0.00920413	0.00331597	0.00508548	0.0141709	0.00127296	0.068955	0.00411882	-0.0114755	-0.0137499	0.0135595	-0.0180615	-0.00637896	0.00989337	-0.00388955	-0.00961669	-0.00963982	-0.0196251	0.00353666	0.00183852	0.0104842	-0.00736045	0.0111304	0.00482771	0.00165547	-0.00799288	0.00236384	-0.0091725	0.0196118	0.0187536	-0.0201775	-0.00162043	0.00041449	-0.0012685	-0.000223056	0.00554944	-0.00426303	-0.0177146	0.00890842	-0.00154323	-0.00384029	-0.00484407	0.00979941	-0.00721034	0.00123883	0.00117512	-0.00302036	-0.00100546	-0.00402014	0.0103298	-0.00855972	0.00842253	-0.0140449	0.00579014	0.00439149	0.00892693	-0.0059906	-0.0101011	-0.00363126	0.00564896	-0.0122265
PA2336	-0.00357354	-0.0202091	-0.0110481	0.0273491	0.00187806	-0.00339681	0.00339716	-0.00170567	0.00456745	-0.0101138	0.00278866	0.00792966	0.000325191	-0.006282	-0.00374168	-0.00993318	0.00584812	0.00226364	-0.00587295	-0.000612083	-0.0186105	-0.00604176	-0.0266051	0.000268813	-0.00722685	0.00118685	0.0050985	-0.00345745	0.00370544	-0.0140632	-0.000732509	-0.0033961	0.000820801	-0.0184463	-0.00418028	-0.00546273	-0.010641	-0.0065756	-0.028521	-0.00126527	0.00104521	-0.00982033	0.0201578	0.0125365	0.00642348	0.00614973	0.00825379	-0.000613797	-0.0149396	0.0821144	-0.0084047	0.0065893	-0.000799991	0.00324401	-0.00660346	-9.02844e-05	-0.0075403	-0.0181028	0.00218114	0.00305855	0.00196454	0.0011987	0.00339218	0.000553432	-0.00690126	-0.00955479	0.0121337	-0.0098458	0.00483543	0.00757507	0.0144908	-0.000880065	0.0128707	0.00492781	-0.00316116	-0.0108285	-0.00427655	0.00449677	-0.00819139	-0.0109437	0.00526165	-0.00920785	0.00315179	-0.00294615	0.00139448	-0.0183735	0.00873756	-0.0189336	0.0177506	-0.00997169	-0.00770081	-0.00328506	0.00749849	0.00662157	-0.00786347	-0.0160491	-0.00480078	-0.0121843	-0.00710431	0.0172274	0.028504	-0.00431621	0.0006649	0.000633592
PA2337	-0.00396802	-0.0126643	0.0010092	-0.00500102	-0.00772353	0.00415752	0.0084448	0.000350436	-0.0120889	0.0170341	0.00643866	0.00572074	-0.00362964	-0.00961443	-0.000347052	0.0154748	0.00362949	0.00180597	0.00628016	-0.00905976	0.00727772	0.0059957	0.00293827	-0.0155823	0.00338921	-6.77523e-05	0.0144985	0.00464646	0.00211645	0.00324832	-0.0085783	0.00486101	0.00703405	-0.00898635	-0.0107079	0.0143367	-0.00530769	0.0129238	-0.0123547	0.00369217	0.0107303	-0.00749992	-0.0209599	-0.00725943	-0.00859303	0.00219322	0.00666143	-0.00326291	-0.0018915	0.00378286	-0.00200945	-0.00461549	-0.000419366	-0.000693352	0.00339361	0.00280899	-0.000164583	-0.000385533	-0.00706526	0.0169	-0.00296086	-0.00658344	-0.00472175	0.0217914	0.00286674	-0.00290778	0.0027949	-0.00821238	-0.00343103	-0.00453907	0.00280526	0.00201943	0.0111745	0.00486898	0.00802938	0.00729589	-0.00907721	-0.000185938	-0.00198914	0.0040755	0.00469135	0.00167116	0.016615	-0.0110099	-0.00870285	-0.00809421	-0.0117482	-0.00240316	-0.00970675	-0.0139207	0.0133303	-0.000912712	0.0164376	-0.00382412	-0.014633	-1.88645e-05	0.00143077	-0.000805536	0.02492	-0.0143552	0.00639487	-0.0144542	0.0251798	0.00151026
PA2338	-0.00323177	0.00756332	-0.0231369	0.00234619	0.00710221	0.00875742	-0.00052999	-0.0136951	-0.0337039	-0.0320281	-0.00397867	-0.00283251	-0.0132236	-0.00514681	-6.3543e-06	0.0113178	-0.00556651	-0.00884942	-0.0149937	-0.0119653	0.0142506	0.00283101	0.00484613	-0.00217456	0.00551406	0.00276703	0.0293706	0.00228917	-0.0171692	-0.00305728	-0.000161634	-0.0048541	0.00858712	-0.0112661	-0.0127005	-0.0224084	0.0693108	0.00775949	0.0259067	0.00277216	0.00610076	-0.00908684	0.000102482	0.00735788	0.00551692	-0.0130353	-0.00176809	0.00214111	-0.00724096	-0.0156455	0.0119771	-0.00209105	-0.0058842	0.0143568	-0.0127472	0.00532409	0.00567966	-0.0108067	0.0048176	0.010092	0.0152824	0.00168405	0.00486644	-0.0059098	-0.00572692	-0.0102111	0.00882851	-0.0150466	-0.00494966	-0.0118623	-0.00476049	-0.00316512	0.0163516	0.00553355	-0.0150807	-0.000700762	-0.00496681	0.00764621	-0.00561013	0.00129761	-0.00803794	-0.0046261	-0.00599505	-0.0156535	0.00390602	-0.00354968	-0.02583	-0.00702543	-0.0103187	-0.00551008	0.0382532	0.00822883	0.00830783	-0.00949443	0.0092673	-0.000283025	0.00719308	0.0253188	0.00376853	0.00986655	-0.0199498	-0.00235095	0.000595162	-0.0372862
PA2339	-0.0270733	0.00382968	-0.00319826	0.017699	0.0016372	0.00821387	-0.0043462	-0.00106656	-0.0488622	-0.0171008	-0.00538087	0.0114184	-0.0209829	0.00609427	-0.0109943	-0.00472837	-0.00278413	-0.00477848	-0.0272844	-0.00487055	0.023304	-0.000194673	0.00649861	0.00276349	0.000443063	-0.0112685	0.00959125	0.0172553	-0.00753581	0.00111807	-0.00425074	-0.0107089	-0.0129976	-0.016957	0.0065257	-0.033237	0.0356458	-0.00487948	0.0132565	-0.000807286	-0.00266064	-0.00817784	-0.00444561	-0.00414688	0.0106292	0.00184016	0.0023219	0.000700964	0.00396627	0.00302947	0.00799071	0.00208505	-0.00902823	0.00020946	0.00272764	0.00403448	0.00317353	0.00493935	0.00293065	0.0162922	0.0245813	0.009423	0.00354277	0.0199428	0.00902021	-0.0120939	0.0164859	-0.00295964	-0.00448107	0.00617259	0.00302228	0.00626377	-0.00372771	-0.016857	-0.012493	0.00244548	0.000406159	0.00459398	-0.00682934	0.0059939	0.00349616	0.00237564	0.0118308	-0.0162835	-0.015868	0.00159723	-0.0051258	0.00678084	-0.00488197	-0.00530948	0.0167309	-0.0113668	0.00411691	-0.0102425	0.00495457	0.00270044	0.00278543	0.0373916	-0.0403841	0.00793035	0.0179638	-0.0031743	-0.00585984	-0.028186
PA2340	0.00380769	0.00710951	-0.0135282	-0.00311434	-0.00126001	0.000134199	-0.00801625	0.0010982	-0.00298052	-0.0342605	0.0058724	0.01485	-0.00856151	0.00556378	-0.00508895	-0.00812521	0.0145818	-0.00683489	-0.0237353	-4.27789e-05	-0.000426175	0.0195801	0.0142539	-0.00758315	0.0102818	-0.000692044	0.0106632	0.0138236	-0.0187463	0.0136434	-0.00321304	-0.00133046	-0.00702508	-0.00870515	-0.0221458	-0.00515601	0.0503039	0.00132094	0.0012506	0.0114191	-0.000928628	0.00257343	-0.00895176	-0.00198327	0.00138077	-0.00748207	0.0164274	0.00326443	0.000102667	0.00874527	-0.00629067	0.0119899	0.0126949	-0.0025418	-0.0135067	-0.0111614	0.00404425	0.00628863	0.0101091	-0.00817021	0.0039523	-0.00586403	-0.0140384	-0.00640726	-0.00861933	-0.00872672	0.00807534	0.0127122	9.29419e-05	-0.000108142	0.0100007	0.0108134	0.00619957	0.00315381	-0.00637448	0.00929199	-0.0124239	-0.00859743	-0.00970062	-0.0369895	-0.0033238	0.0121639	0.023863	-0.0107045	-0.0197301	-0.00699921	-0.0158109	0.00317924	-0.00451199	0.00573774	0.0164439	-0.0172246	0.0046531	-0.0108844	0.00226947	-0.00482178	0.00488655	0.0118182	0.00213102	-0.0249704	-0.0226816	-0.00553433	-0.000759878	-0.031878
PA2341	-0.00616314	-0.00405143	-0.00774689	-0.00404929	-0.00325694	0.0184716	-0.0166263	-0.0175939	-0.0151391	-0.0309606	-0.00132653	0.00207131	-0.0103189	0.0139281	-0.0130191	-0.00154556	-0.00752817	-0.0032021	0.0070232	-0.00254381	0.00699052	0.0213616	0.0129619	-0.0153792	-0.0110152	0.0136527	0.000108582	-0.00571817	-0.0258041	0.0128614	0.00198963	0.0146661	-0.00527886	-0.0183268	-0.0323067	-0.0245693	0.0250214	-0.000818404	0.00824537	-0.0097143	0.0084822	-0.00700126	-0.0192756	0.0022647	-0.000117613	0.0142726	0.0119851	0.00377297	-0.00637093	-0.0025509	-0.00376867	0.0138621	6.29935e-05	-0.00503519	-0.0067359	-0.0132757	0.00818481	-0.0027325	0.0333924	0.00709285	0.0227885	-0.00426748	-0.0117479	-0.00232741	-0.0127173	-0.00395965	-0.00208864	-0.00217361	-0.00372125	-0.00897446	0.0175834	0.00121384	0.0191351	0.0102982	0.0125806	-0.00865257	0.00392959	-0.00791286	-0.00686371	0.000415885	0.0168758	-0.00784331	-0.00417125	-0.0108045	6.20757e-05	-0.00522954	-0.0148163	-0.00968799	0.00279226	-0.00296334	0.0136391	0.00164743	-0.000881613	0.00458013	-0.000771251	-0.0107961	-0.00346007	0.0299894	0.00794149	-0.0115471	0.00992156	0.0104207	0.00348159	-0.0384711
PA2342	0.00192039	-0.00330408	-0.0115273	-0.00888505	0.0104529	0.0230512	-0.00835333	-0.00736631	-0.00962455	-0.0213617	-0.0017814	-0.000148469	-0.00823825	0.0141299	-0.0234938	-0.00765092	0.00164754	-0.0147756	-0.0164483	0.00855549	-0.00609302	0.00989412	-0.00103666	-0.00605232	-0.00208122	-0.0068576	-0.00811072	-0.0198791	-0.00954307	0.0185155	0.00189997	0.0110763	-0.00869452	-0.0169071	-0.0157799	0.0114298	0.026889	-0.000802294	0.0209725	-0.0106825	-0.000113203	0.00478895	-0.006337	0.0118297	-0.00542852	-0.00171989	0.0105346	0.00730921	-0.00415755	-0.00190084	-0.00662006	0.0015764	0.0173912	-0.00769534	-0.00178999	0.00794971	-0.00771578	0.00556593	0.0115401	-0.00380774	0.0135644	-0.00886632	0.00898179	0.00213976	-0.018856	-0.0152233	0.00570211	-0.0193083	-0.0103557	0.013507	0.00293002	-0.00995596	0.0226077	0.00379084	-0.000281311	0.00374055	-0.00030742	-0.0155095	-0.0052309	-0.00532952	0.00621197	-0.00533972	-0.0059914	-0.00697231	-0.00981363	0.00592628	-0.0202727	0.0132943	-0.0271571	0.012377	0.0108361	0.0160195	-0.000373083	-0.00034225	-0.00106003	-0.0227294	0.00626737	0.0445358	-0.0256487	-0.00778432	-0.00527391	-0.00289402	0.0287909	-0.0189224
PA2343	-0.00405153	-0.00361787	-0.0221625	0.00121323	0.00358976	0.0187105	-0.0134273	-0.0073277	-0.000293171	-0.00135392	-0.000997242	-0.00838014	-0.00912568	0.000434102	-0.00859786	0.020574	0.00187491	-0.00361161	-0.0101118	0.00973133	0.00522333	-0.00126671	0.00924919	0.0400728	-0.00655085	0.0122228	0.0256159	-0.00749462	0.00400818	-0.0158922	-0.000653192	0.00544945	0.00375332	-0.0234736	-0.00967352	-0.00451222	0.0109631	-0.00781527	0.0173349	0.00506346	-0.00686462	0.00393619	-0.00156202	0.000418174	0.0134919	-0.000625927	0.015222	0.0136385	0.00364492	0.00291515	0.0126682	0.0102374	0.00694878	-0.00183003	-0.00134421	0.0200326	-0.0193271	0.0118512	-8.29207e-05	0.0014011	0.00601656	-0.00914525	0.00805921	0.012606	-0.00801294	0.00536372	0.0122109	-0.0007812	0.00157509	0.000935275	0.00869883	-0.0218048	-0.00706101	-0.0114502	-0.0227355	-0.00783598	0.000124541	-0.000927217	-0.00652315	-0.00648988	-0.00937658	0.0161541	-0.00818981	-0.00391248	-0.00321335	-0.00769539	0.00521277	-0.00467729	-0.0210504	-0.0132856	-0.00204373	0.00684343	0.0200192	-0.0270204	0.007707	-0.00502359	0.00527462	0.0253624	-0.0183651	-0.0238054	0.000778805	0.00233378	0.0276663	-0.0340496
PA2344	0.0057212	-0.0112645	-0.0164395	0.00606151	-0.00846608	0.0158025	-0.0049473	-0.00120752	-0.00968429	-0.00840323	-0.00237008	-0.00282231	0.000625483	0.00741235	-0.00094446	0.0016411	0.0110428	0.00465429	-0.00655149	0.00443776	-0.003867	0.00478796	-0.00257699	-0.0132417	-0.020115	0.000832033	0.00130054	0.00970479	0.00306083	0.0249325	-0.00447888	0.00397769	0.00404243	-0.0190429	-0.00110357	-0.0103023	0.00606951	-0.00769896	-0.00531645	-0.0167443	0.00409247	0.00104914	-0.00630446	0.0137266	-0.0240552	0.00415229	0.0104021	0.0300879	-0.000947217	0.00179346	-0.0136406	0.00418466	-0.0029913	0.00214759	-0.0175431	0.0192377	-0.00712092	-0.00593572	-0.00282479	0.00603904	0.00079362	-0.010692	0.00781267	0.0202179	0.00367636	0.00639051	0.0373313	0.00473435	0.0039582	-0.00483969	-0.00497287	-0.00415675	0.00627122	0.00719799	-0.0249548	-0.0132792	-0.00410813	-0.0104162	-0.0017441	0.00396928	0.00770893	0.00587306	0.00616454	-0.00192204	-0.00565908	-0.0077061	0.000536567	-0.00603294	-0.00155866	-0.00818406	0.0105122	-0.000786761	0.0115821	-0.028536	-0.0019892	-0.00314262	0.00540951	0.0112983	-0.00489878	-0.0385452	-0.0179509	-0.0112052	0.0226986	-0.024997
PA2345	0.00184771	-0.0146774	-0.0107579	0.00895113	0.00268385	-0.00386649	0.00962281	0.000155378	-0.0113453	0.0105375	-0.00122638	-0.00893502	-0.00616787	-0.00847062	0.0043365	0.0208463	-0.00269874	0.00551054	-0.0249059	0.00543311	-0.012489	-0.0151622	0.00690091	0.0130652	-0.000590812	-0.0162231	4.68679e-05	0.00734088	-0.000532262	0.00394515	-0.00733161	-0.00064702	-0.00672716	-0.00100698	0.0102127	-0.00673616	0.00825538	0.00865307	-0.00121767	-0.00586157	-0.00256476	-0.00656881	-0.0193232	0.00982762	0.00609037	0.00397407	-0.00306138	0.0538478	0.00342552	-0.00673992	-0.0149308	-0.0188022	0.00375095	-0.0117138	-0.0151589	-0.0210176	-0.00464692	0.0140728	0.00624312	0.00717284	0.00408287	0.0184312	0.00404704	-0.000816068	0.00134812	0.0068244	-0.00422348	0.0148247	-0.00493427	-0.00271365	0.0160479	0.0109275	-0.0086185	0.00540206	-0.00223848	-0.00531049	-0.00227594	0.00860064	-0.00101692	-0.0022791	-0.00133696	-0.00934759	0.00431602	-0.0123945	-1.11285e-05	0.0130232	0.0158332	0.0152514	-0.00117922	-0.00455719	-0.0071472	-0.00470938	0.0124292	0.00320276	-0.00629885	0.00704707	-0.0113365	0.00444423	-0.00600777	-0.0126256	-0.00735158	-0.00341765	-0.0021257	-0.0130056
PA2346	-9.2811e-05	0.00346665	-0.00392311	0.0052876	0.0136686	-0.00300996	0.0194454	-0.00491191	0.00706718	-0.0138719	0.00790517	-0.00255406	-0.00492362	0.0102179	0.0162998	-0.00354031	-0.00448753	0.0013476	0.00583233	0.012574	0.010824	0.0114103	-0.00275358	-0.00147191	-0.00433731	-0.00473571	-0.00207565	0.000747698	-0.0117108	0.000532844	-0.00654965	-0.00688225	-0.0103966	-0.000872433	0.0118187	0.00940616	0.000327722	-0.00302903	0.00292174	-0.0192942	0.0186503	0.0127027	-0.0183897	0.00788914	-0.00150903	0.00125833	-0.00538128	0.00539467	0.00394886	-0.00124858	-0.00823505	0.0117921	-0.00800936	-0.00297246	-0.000851867	-0.00835789	0.0220414	0.00756181	0.014821	-0.00740891	0.000429938	-0.00809756	-0.00255495	-0.00442491	0.000364955	-0.00156131	-0.00800459	-0.00774595	0.0182177	0.000387526	-0.012824	-0.00405223	0.0225774	0.0125161	-0.00849334	-0.00513237	0.00383614	-0.00201719	0.00495489	0.00873127	0.0105018	0.00547486	-0.0081759	-0.00987308	-0.0193409	0.014547	-0.00801576	0.00882038	0.00317965	-0.000702509	-0.0136911	0.0158349	-0.00337234	-0.0125284	-0.00961525	-0.00715664	0.0205853	0.00399367	-0.00809541	-0.000195286	0.0144444	-0.00241001	0.0015245	-0.00075557
PA2347	0.00951758	-0.0223147	-0.00600153	-0.00145796	-0.00329945	-0.000187355	-0.00480959	-0.0228876	-0.000619279	0.0104043	0.00124063	-0.0130192	0.000888767	0.0315208	0.000444923	0.000258652	-0.0119525	0.0171593	0.0232116	0.00988846	0.00265016	0.0200574	-0.000884979	-0.0288834	-0.00411107	-0.00334601	-0.0136981	-0.000923138	-0.00613291	-0.0141302	-0.00752537	0.0102539	-0.00237609	-0.00957626	-0.00152507	0.00768333	0.0194465	-0.00724654	-0.0119581	0.00434392	0.00129556	0.00947976	-0.00686875	-0.00031216	-0.00103604	0.0179507	0.00578196	0.0105711	0.00581947	0.0242519	0.00281631	-0.00159165	-0.00594978	0.00473946	-0.0108901	0.0045628	0.00308798	-0.00311857	-0.0109052	0.00340275	0.00175524	-0.00407267	0.00608215	-0.011326	-0.0106507	0.00109703	0.000316013	0.010709	-0.00246667	0.0178602	-0.00714719	-0.00488229	0.00915114	0.000295317	-0.0126944	0.00174562	-0.00849043	-0.00640701	-0.00192579	0.00112233	-0.0164467	0.0107695	0.00142844	0.00120163	0.000109444	-0.0025543	0.0165994	0.00262266	-0.0130191	0.0103883	0.00267037	-0.00924678	-0.00991987	0.000141511	-0.00379132	-0.0141857	-0.0118365	-0.00550124	-0.0142196	-0.023692	-0.000203301	0.00104144	0.00914902	-0.0067655
PA2348	-0.00074507	0.0163878	-0.00457631	0.0268873	0.00941645	-0.0199951	0.00285024	0.0151186	-0.00581783	0.0027525	-0.00818396	-6.9145e-05	0.00140419	-0.000179855	-0.00769881	0.00225673	-0.00138892	-0.000237963	-0.00409622	-0.00199096	-0.00913141	-0.00268453	-0.0107976	-0.00326575	-0.0106916	-0.00100616	-0.0131818	-0.00322021	-0.00321035	-0.0148715	0.00649805	-0.00446721	-0.0115954	-0.00271545	-0.0089872	-0.00439604	0.0265041	-0.0056972	-0.00871713	0.000790937	0.00200708	0.00772552	-0.00633066	0.0115526	-0.0106945	-0.00844482	0.0134574	0.00231574	0.0124207	0.0170056	0.000304077	-0.000914773	0.00586238	-0.0221827	-0.00248588	0.0120368	-0.00131157	-0.00685194	0.0012323	0.00463331	0.00127651	-0.0139667	0.000498966	-0.00133631	0.0144373	0.0302783	-0.00830443	0.0227243	-0.00144004	0.00933166	0.0135624	-0.0159823	-0.000612427	0.0101435	-0.0221177	-0.00312595	-0.0223604	0.010678	0.00754306	0.0132532	-0.011786	-0.00155132	-0.0240819	-0.00246789	-0.00415087	0.0204422	-0.00379366	-0.00129441	-0.00668209	0.00312438	-0.00442797	-0.00530733	-0.00435726	0.0102657	-0.000731596	0.0151426	-0.00114422	0.00113877	-0.0205499	-0.00710056	-0.0424582	-0.00898581	0.0243502	-0.00580505
PA2349	-0.00276594	0.0230056	-0.00363037	-0.00460803	0.00143362	0.0126799	0.00591016	-0.0235203	0.00524918	0.00722947	-0.00765836	-0.00358417	0.0146255	0.000616211	-0.014348	0.0147176	-0.0143593	0.0174707	0.001128	-0.00327908	0.00879791	-0.0199047	0.0340292	-0.00218252	0.00655014	-0.000912424	-0.0122642	0.00522486	-0.0199455	-0.00795252	-0.00569292	0.0109413	0.00271101	0.000732594	0.000738277	-0.00451347	0.00569654	-0.00651754	-0.0144597	-0.0292866	-0.00289681	0.0144433	-0.00599933	0.00201725	-0.0144752	-0.0138407	0.000416518	-0.00848981	-0.00191609	0.0283243	-0.00251527	0.00355164	0.00780627	0.000302386	-0.0165387	0.0115183	0.00516039	-0.00338282	0.0182941	-0.00466656	-0.0149463	0.0294091	0.00278189	0.00897113	-0.0145473	0.0091671	-0.00609661	-0.00826884	-0.0209466	-0.0058531	-0.0014112	0.00841508	-0.0158762	-0.016194	-0.00246782	0.00204447	-0.0131248	0.00419604	0.00584426	-0.00862513	-0.0217661	0.0321094	-0.0139905	-0.0127791	-0.0283296	0.00641085	0.0133598	0.0226246	-0.00242203	0.00339258	-0.00978362	-0.0111698	-0.0285156	0.023327	-0.0136511	0.0108351	0.00733288	0.00305803	-0.028297	0.0106572	0.0423848	0.00146538	0.000299943	0.00766092
PA2350	-0.02465	0.000754275	-0.00168616	-0.00455464	-0.00194973	0.00843538	-0.0218976	0.00275106	0.00495342	-0.00408128	-0.00155589	-0.0159567	0.00011923	0.00543497	-0.00816085	0.0113216	-0.0169001	0.00899591	-0.00707323	-0.00631785	-0.00254126	-0.00206712	-0.018584	0.0066294	-0.00613928	-0.00893846	-0.00884237	-0.00955141	-0.00381724	0.00279188	0.00723797	0.0107043	0.00850921	-0.00506261	-0.00150724	0.000319852	0.0259393	-0.00991933	0.00767414	-0.00115192	-0.0143749	0.012172	-0.0111072	-0.0120124	0.00359012	0.00223525	0.00677718	0.0138845	0.00534671	0.0289142	-0.0114636	-0.00544351	-0.0100265	-0.00921331	-0.0133637	-0.00547852	0.0128117	0.00336345	-0.00264132	-0.00431188	0.00846007	-0.0103437	9.50835e-05	-0.00333516	-0.00234712	0.0194667	0.00208743	-0.00726425	0.00331426	-0.00149309	0.00839663	-0.0273016	0.00140901	-0.00343327	0.000775956	-0.00514603	0.00192866	-0.00582397	0.00252521	-0.00821165	-0.00738382	-0.000651202	0.00881213	-0.0028302	0.00316884	0.00335611	-0.00582064	-0.00764578	0.00580723	0.0133053	-0.00118082	-0.0019604	-0.0113697	-0.00935716	0.0013909	0.0128316	-0.0275136	-0.00398643	-0.0151822	0.00826843	-0.00409196	0.0104784	0.0115781	0.00489517
PA2351	0.00524439	-0.0103736	-0.00606106	0.00701361	-0.0140669	-0.0158662	-0.00316324	0.0017196	-0.0160739	-0.0130331	0.00218574	-0.00699755	-0.00181905	0.0120834	0.0110239	0.000612508	0.00362614	0.00251571	0.00838109	0.0130551	-0.0021686	-0.00846403	-0.0190222	-0.0361406	0.00240297	-0.00572099	-0.0204021	0.00534497	0.00452055	-0.0197435	-0.0023796	-0.00122284	-0.0135962	-0.0108481	-0.00782178	-0.0037409	0.0189472	0.0133288	0.00155314	-0.00562046	0.00633048	0.00708864	0.0192664	0.00878436	0.00334402	-0.00133788	0.00120639	0.00251007	0.0101302	0.00451234	-0.00803963	0.000687877	-0.00451504	0.00342618	-0.0102034	0.00480338	0.025078	0.00894222	-0.0145879	0.00337554	-0.0372329	0.0106378	0.0144394	0.00500668	-0.000442369	-0.0137184	-0.014597	-0.029996	0.000532254	0.0105716	-0.00486627	0.000761517	-0.0010058	0.0244499	0.00369736	0.00562433	-0.000375506	-0.0151484	-0.000264102	0.0111587	0.0191154	-0.0130548	0.00110651	-0.00347778	-0.0173963	-0.00531629	0.0120201	0.000569124	0.00455953	0.00317485	-0.00974248	0.00548528	0.00941874	-0.00514713	-0.00700921	0.00377056	-0.00414134	-0.0194349	-0.013549	-0.00780477	0.0115313	-0.00537515	0.0235029	-0.000494509
PA2352	-0.0212943	0.0144239	-0.000875052	0.013931	-0.000642991	-0.0139873	0.0117354	-0.00377368	0.00417949	-0.00121976	0.00316967	0.0154179	0.0105789	-0.000453467	0.00167181	0.0033703	0.00501084	-0.00991874	0.00870983	-0.00184237	0.00606409	-0.00416429	0.00772673	0.0157887	-0.00578338	0.0012078	0.000663703	0.000997287	-0.00104259	0.00998422	-0.00462958	-0.00601971	0.00590391	-0.00997722	0.00582724	0.00270653	-0.000604691	0.00899389	-0.00977348	0.000253247	0.00971472	-0.00418075	-0.000236112	0.00584259	0.00916981	0.00909688	-0.00684774	0.00856639	0.00236565	0.00277276	-0.0124588	-0.00860079	0.00840133	-0.0152776	-0.000773867	-0.00659953	-0.00450942	-0.0119812	0.00880282	0.00348009	-0.0122603	0.0128298	-0.00341193	0.0257377	-0.00415003	-0.00567178	0.00582405	-0.00648103	-0.0186418	0.00611687	0.00673157	-0.00204263	-0.01224	-0.0117169	-0.00828253	-0.00152966	0.0135087	0.00703217	0.0108544	-0.00145293	0.00127724	0.00929554	-0.010039	-0.00355595	-0.0199873	-0.00183676	0.009777	0.0212332	-0.012812	0.00172402	-0.00354524	-0.005907	-0.000393123	-0.00258411	-0.0115059	-0.0235248	-0.0078798	-0.0217724	0.0009513	-0.00982083	-0.00741167	0.00585409	-2.59776e-05	0.00123472
PA2353	0.000768338	-0.00630843	-0.00163924	-0.00203264	0.000681472	-0.00294698	-0.00235535	0.000855956	-0.00337967	-0.00926085	0.000653095	0.00503633	0.00577491	-0.00208087	-0.00579207	0.0042538	-0.010019	-0.00341417	-0.0124064	-0.0074389	0.0011726	-0.00926074	0.00595406	0.0109497	-0.00377772	-0.00481008	0.00137445	0.0200933	-0.00156958	-0.00786384	-0.00163986	0.00188819	-0.00671156	-0.00840509	0.00978068	-0.00862708	-0.00158982	0.00417351	0.00369766	-0.0011672	-0.00795999	-0.000852051	0.000788026	0.00498387	0.00868292	-2.74569e-05	-0.00518763	0.00749199	-0.00272183	0.0036189	-0.0207942	-0.00248882	-0.00602571	-0.0168325	-0.0136069	-0.0108282	0.00232293	-0.00239462	0.000453654	-0.00439477	-0.00617348	-0.000792838	0.000406356	-0.00282517	-0.00542713	-0.0150772	-0.0125846	0.00342204	0.00783097	-0.00722519	0.0143819	-0.00524015	0.00542483	-0.00128486	0.0121493	0.00233012	0.0022525	0.00450785	0.00299181	0.0113743	0.00777755	-0.00541297	0.0107294	-0.00769796	0.00462501	-0.00393434	0.00218205	-0.00444166	0.00235661	-0.00300847	-0.0215338	-0.00776005	-0.013503	0.00447368	-0.0122128	-0.00627493	0.00723861	0.00109666	-0.00286668	0.00546851	-0.0041907	0.00833669	0.00164068	-0.00223055
PA2354	-0.014771	0.00730518	0.000827969	-0.00922652	-0.00507551	0.00032473	-0.00425151	-0.00604118	-0.0172125	0.00751872	0.00237616	-0.00374866	0.01066	0.00748063	0.00528093	0.000741648	-0.013372	-0.0114985	0.0130216	0.00471921	-0.00537335	-0.00194699	0.00830457	-0.00385319	-0.000455749	-0.0128518	-0.0068048	-0.00080763	-0.00258718	-0.0155752	0.00169236	-0.00630306	-0.00102903	-0.0106126	-0.00466987	0.00309661	-0.00597126	0.00650312	0.0123088	-0.00552134	0.00347982	-0.00295394	0.015715	0.00695096	0.0229854	-0.000558061	0.000301092	0.0112395	0.00375724	0.00894287	0.0111883	-0.00874888	-0.00807846	0.00761988	-0.0158565	-0.00580256	-0.00295509	-0.0156187	0.00973844	-0.00315171	-0.0100789	0.00650535	0.0128398	-0.0216364	-0.0121747	-0.0158407	-0.000674073	-0.0120877	0.0074638	0.00366949	-0.00193005	-0.0290563	0.0134985	0.00529441	-0.0168514	-0.00182866	-0.00231935	-0.00558267	-0.0095605	0.0108717	0.0118471	-0.0178029	0.00399438	0.000563908	-0.000409436	-0.0157114	-0.00589125	0.0105707	0.000499779	0.000468836	0.00460611	0.000263146	0.00089626	0.00675532	-0.0272904	-0.0118542	-0.00546002	0.00972923	-0.00183335	0.00135727	0.00358379	0.0209456	0.0132027	-0.0029331
PA2355	-0.00709189	-0.0207611	-0.00309576	0.0110982	0.0114347	0.00220962	-0.0101863	-0.0174213	8.2842e-05	0.0109159	0.00386246	-0.00285834	0.00445281	-0.00690609	-0.00282049	0.00314632	-0.00439286	-0.00111427	0.00265989	-0.00686454	0.00531301	0.00180782	-0.00525449	-0.00116658	0.00623397	-0.00308072	-0.00886108	-0.00467502	-0.00441345	-0.00252945	-0.00333432	-0.00102517	0.0152651	-0.0184569	-0.000325728	0.00429458	-0.00199474	-0.00580368	-0.000941621	-0.00787758	0.0122787	0.0143903	-0.00917706	-0.00243226	0.00573563	0.00524638	-0.00744661	0.013432	0.0125808	0.0144882	-0.00571454	-0.010919	-0.000147559	-0.0185481	-0.00594166	0.00702473	-0.00464175	-0.00592096	0.00423191	0.00200617	0.0132912	-0.00538873	0.0152879	-0.021686	-0.0122797	0.0153198	-0.000419855	0.00700166	-0.0107571	-0.0109681	-0.00589501	-0.00443399	0.0095747	0.0149008	-0.0101056	0.00843637	-0.00361558	0.0137872	-0.00380318	-0.0120468	0.00516529	-0.0155161	-0.0128101	-0.00388742	0.0216677	0.00786493	0.00356198	-0.00559939	0.00476557	0.00153192	-0.00252949	-0.0105058	-0.0119274	0.00704157	-0.0125175	0.00540482	0.012544	-0.0068292	-0.00867869	-0.00803979	-0.0123387	0.00341339	0.00393835	0.020917
PA2356	-0.0108372	-0.00706678	-0.0148424	-0.0019606	-0.00353215	0.0115915	0.012042	-0.0134846	0.0246762	0.0234243	0.00531302	0.00215021	0.00153335	-0.000650682	0.018559	-0.0164181	-0.00029913	0.000784084	0.00778261	-0.00699498	0.00344225	-0.00208168	0.00206883	-0.00376883	-0.00365647	-0.0198698	0.0165537	0.0189722	0.00875173	-0.0120794	-0.000447841	-0.00715573	-0.00135751	0.000437344	0.00546263	-0.00136803	-0.00960214	-0.0160638	-0.0133323	-0.0150257	0.00372227	-0.00840985	-0.00934775	-0.00307924	0.0117073	0.00706437	-0.0177483	0.0180173	0.00651281	0.0279905	0.00681917	-0.0193714	-0.00812898	0.00522099	0.00495844	0.021999	-0.032814	0.00421574	-0.00965404	0.00445675	0.000629242	0.00856434	-0.00375896	-0.00673775	-0.00168134	-0.0171768	-0.0256989	-0.0120951	0.00586119	0.00438971	-0.00939322	0.000315117	-0.0100047	0.0031579	0.00750454	0.00766128	0.00248427	0.000441629	-0.00540245	-0.00248059	-0.0038826	-0.000958585	-0.00250758	-0.0014752	-0.00701252	-0.0156185	0.0126439	4.82164e-05	0.0122054	-0.00518269	0.00938356	-0.000353164	0.00380799	0.00624959	-0.00946796	-0.00816975	0.00976321	0.0157874	0.0109778	-0.018713	-0.000584359	-0.00382442	0.0197711	0.00522893
PA2357	0.00495978	-0.0279087	-0.00500096	-0.0259642	0.00149626	-0.0235729	-0.000713147	-0.00389429	-0.0539488	0.00420678	0.00263256	0.00563059	0.00587625	-0.0059475	-0.0131467	0.0121111	0.00923355	0.00780305	-0.000970677	0.0227305	0.00405309	-0.00923766	-0.0322577	-0.0115992	0.009801	0.0015729	-0.0201844	-0.00837769	-0.00384882	0.00436168	-0.00615871	0.0114926	0.00796542	0.0155023	-0.0019186	0.0095069	0.00686007	0.000804629	0.0193122	-0.000148815	-0.00170804	-0.00876138	-0.026365	-0.00330985	-0.0425719	-0.022621	0.00580617	0.0516219	0.000539843	0.0620873	0.0421326	-0.00492091	-0.0158828	0.00253893	0.00354924	-0.0126743	-0.00212844	-0.00541307	0.00545545	0.00876877	0.0198748	-0.0161996	0.00748001	-0.00392127	-0.0301361	0.030128	-0.0110068	0.0188909	0.00215337	0.000770882	0.0249409	0.00379048	0.0252693	-0.00436542	-0.024047	0.000700193	-0.0159512	-0.0011142	0.000791639	-0.00512509	-0.000546207	-0.0155041	0.0155365	-0.00932378	0.0094919	-0.00609472	0.00455184	0.0179854	-0.000708172	0.00054133	0.00845256	-0.0166799	-0.00822353	0.0130266	-0.00873705	0.0237302	-0.000665362	0.0267188	0.00761749	-0.00806219	-0.00132771	-0.0101285	-0.00361508	0.00653432
PA2358	2.5746e-05	0.00730448	0.00316181	0.020142	0.0194409	-0.00509821	-0.0221689	-0.0109726	-0.0253139	0.0633379	0.0148858	-0.0574715	0.0254884	-0.00833895	0.00184525	0.0118746	0.0222949	-0.00649266	0.0265915	0.0313311	-0.0137285	-0.0139571	0.0109305	-0.00784706	0.00732849	-0.00595338	0.00119781	0.0349896	-0.018436	0.00011984	0.00217914	0.00746708	0.00112887	-0.0038441	-0.0183623	-0.0166565	-0.0168001	-0.00358252	-0.0355483	-0.00165114	0.00372845	-0.0180349	-0.000197592	9.85571e-05	0.0219093	0.0186896	-0.000998192	0.0969852	-0.0147588	0.0724942	0.0355998	-0.00287316	-0.00434759	-0.00189576	0.0300665	-0.0111773	0.0278092	-0.00849369	0.00174369	0.00476029	0.0133299	-0.0205461	0.00403651	-0.00156431	0.0130552	-0.00390624	-0.0102936	-0.0087854	-0.0179035	0.00731966	-0.00784283	-0.0219757	0.019774	-0.00191694	0.00414948	0.0142375	-0.00364553	-0.00190969	-0.00389043	-0.013275	0.0213592	-0.00713165	-0.0117495	0.00357242	-0.0211527	0.0153979	-0.0144042	-0.0243763	-0.0603841	0.0342579	0.00368329	0.0311468	0.0100164	-0.00931317	-0.010913	-0.0253611	-0.00508462	0.00398195	0.0222414	0.0128238	-0.0511842	-0.0379161	0.00499356	0.0285225
PA2359	0.0136697	-0.00415145	-0.0119784	-0.0124016	-0.0157174	0.00480761	-0.00484403	0.0059012	-0.00582038	0.00926614	-0.000819129	-0.0162205	-0.00943279	-0.00648805	0.0148369	-0.00185154	3.33196e-05	-0.00563403	0.00827487	-0.00504131	-0.00857132	-0.00842239	0.0201085	-0.00154587	0.00633313	-0.00568497	-0.00569167	-0.0144155	-0.0271695	0.00239716	-0.00059263	-0.00627726	-0.00301959	-0.0050931	0.0185848	0.0100532	0.0131367	-0.00568064	0.000383717	-0.00522759	-0.0130383	-0.00706872	0.0044849	0.0133815	-0.00935764	0.00339035	0.00855586	0.0194049	0.0013414	0.0465197	-0.0176041	0.0199042	-0.00440106	0.0172405	0.00225077	0.00181761	0.0065996	-0.00134907	-0.010751	8.4777e-05	-0.00518646	-0.00321617	0.00769149	-0.0162112	0.00168109	-0.000917666	-0.00214222	-0.0203744	0.00764144	0.00436694	-0.0290619	0.01541	-0.0137654	0.0110919	-0.0147882	0.00718003	0.00860817	0.0046489	-0.00982542	0.00685137	0.000669867	-0.00810778	0.0217461	0.000855699	-0.00245034	-0.0074633	0.0083562	-0.00310525	0.0271784	-0.0075992	-0.0116154	0.145679	-0.00313792	0.00612641	-0.00609166	0.0265809	0.00556965	-0.0265313	0.00905112	-0.00368722	-0.00378415	0.00411851	0.0119615	0.00511124
PA2360	-0.00115174	0.0210359	-0.00132328	-0.000608323	-0.00200529	0.00283025	-0.013303	-0.0159566	-0.0177943	-0.0117348	-0.00113654	0.000862265	0.0128454	-0.00201255	0.0199458	-0.0118618	0.00598782	-0.00810955	-0.0132973	0.00127333	-0.0161046	-0.00355956	0.0101543	-0.00375297	0.0101556	0.0117173	-0.00177246	0.0138265	0.00905915	-0.00644696	-0.0175246	-0.0134792	0.00872851	-9.35648e-05	0.0099671	-0.00722015	-0.00819301	0.00916043	-0.00488181	-0.00930052	0.0120752	3.35406e-05	-0.00712825	0.0151914	-0.00582906	0.006902	0.000499433	-0.0145006	-0.00445245	0.00430828	-0.00927474	0.000461837	-0.00626242	-0.00479834	0.0258498	-0.00147864	-0.00588025	0.00612074	0.00915009	0.00158709	-0.00292366	0.00702613	0.00732543	0.000671259	-0.00527429	0.0112818	-0.00792982	0.00545733	0.00811012	-0.00700196	-0.0117948	-0.0197391	-0.0134135	0.00530884	0.00387137	-0.00183292	0.00264743	-0.00416899	-0.00240781	-0.0106076	0.00755589	0.0106122	-0.00908069	-0.00542766	-0.0342651	-0.00253298	0.00720443	0.0010458	0.00214533	0.0162437	-0.0129305	0.00649013	0.0534664	0.0331187	0.00103533	0.0196122	0.0162923	-0.0084633	-0.00389051	-0.00599505	-0.00666061	-0.00867384	-0.00737991	0.00489279
PA2361	-0.00740872	-0.00302216	-0.00423719	0.00301365	0.0111312	-0.0012423	-0.0117899	-0.00642811	-0.00906269	-0.00213921	-0.0119307	-0.00107873	0.0237299	-0.000651946	0.00325957	-0.0136774	0.00109752	-0.014483	-0.00203006	0.00145686	0.00238703	0.00407844	0.00455461	0.00621109	0.00738485	0.00667541	-0.0142576	-0.00370031	0.00184208	0.00327084	-0.00434964	0.000900177	0.0036462	0.00491581	0.00122586	0.00970725	-0.00509259	0.00934329	0.0142257	0.00408271	-0.00364805	0.00306067	-0.0036001	0.00134692	-0.00382948	-0.0168725	-0.00255846	-8.90865e-05	-0.00094025	0.0124011	-0.00941212	-0.0010601	-0.00177573	-0.00511951	0.0114243	-0.0110178	0.0147338	-0.000996343	0.00286546	0.0074395	0.00299231	0.0119143	-0.000361495	0.00168267	0.00984772	0.00551237	-0.00694702	-0.000373701	0.00446137	-0.000135498	0.00726801	-0.00624702	-0.00864163	0.0120825	-0.0109074	-0.00419929	-0.0120167	-0.00213458	-0.00917657	-0.00468165	-0.00445943	-0.00650512	-0.00584049	-0.00556259	-0.00571529	0.0002001	0.0123618	0.000440229	0.0218309	0.000487126	-0.00514448	-0.000758901	0.0440591	0.0331328	0.000663162	0.00622392	0.00058286	0.00137946	0.00303417	-0.000313272	-0.00860674	0.00579616	0.00520046	0.00501217
PA2362	-0.0211944	0.00151494	-0.00240733	0.0124559	-0.00887827	-0.00505185	-0.00713772	-0.00978512	-0.0112752	0.00287642	-0.0051747	0.0151093	0.0181424	-0.00998304	0.00378134	-0.011057	0.00310942	0.000302605	0.000774783	-0.00560556	-0.000730064	0.00302044	0.00166657	-0.00634633	-0.00411998	0.00564047	-0.00742149	0.00381081	0.0140619	0.00692008	-0.0149283	0.00355981	-0.0067268	-0.00272237	0.00894727	-0.0119144	-0.00422678	0.00880253	0.0117818	-0.00543495	0.00288514	0.00259176	0.0120003	0.00136463	-0.00135507	-0.00409088	0.00908785	-0.00129906	0.00853673	0.00760627	-0.0205787	-0.00102515	-0.000518535	-0.0209572	0.00968706	-0.00937942	0.0424607	0.0153088	0.00356014	-0.000831644	-0.00455612	0.0100485	0.0117479	0.0108179	0.0189302	0.0199837	0.000338828	0.0110507	0.0205305	-0.00484153	-0.00342997	-0.00894745	-0.0076932	0.0296483	0.00769854	0.00241875	0.00360365	-0.00109794	-0.0105488	0.00564397	0.00507805	0.00296257	-0.0130921	-0.00262232	-0.00235632	-0.0054853	0.0197647	-0.00203721	0.0195024	-0.00882235	0.00184445	-0.00502169	0.0547275	0.0278057	-0.00426959	-0.0148376	-0.00258101	0.0035961	-0.00147061	-0.000271318	-0.00359006	0.000605221	-0.00534453	0.00595627
PA2363	-0.0181757	-0.0013732	0.00410818	-0.00230549	0.00506734	0.00136779	-0.0150747	-0.00719152	-0.00906795	-0.000701338	-0.00559141	0.0170038	0.0128955	0.00419	0.0027435	-0.0117174	-0.00291943	-0.00273807	-0.00023885	0.00155907	6.61565e-05	-0.000794857	0.00409159	0.0110822	0.000492404	0.00281097	-0.0160271	0.00652291	0.000655198	0.00955262	-0.00992737	0.000827864	0.00156301	0.00236788	4.67704e-05	0.00505592	-0.002765	0.00765176	0.0251973	0.00117213	0.00158197	0.00021318	0.00220669	0.00484719	0.00470198	-0.0172099	0.00438537	-0.0031238	-0.00459335	0.00140359	-0.00614701	0.00694877	0.00181401	0.00107796	-0.0158332	-0.0104627	-0.00213258	-0.00877525	-0.00485821	0.00628301	0.00334155	0.00947251	-0.00387178	0.0043236	0.00619946	0.00623332	-0.00490814	0.00859478	-0.011423	0.00930964	0.00275841	-0.00117875	-0.00789873	-0.0024743	-0.00787122	0.0161371	-0.0126275	0.00429389	-0.00487303	0.00784235	0.00167317	-0.000152092	0.00396508	-0.004513	0.00139245	0.00754889	0.00129723	-0.00151564	0.0132384	0.000319964	-0.00270289	-0.00659225	0.0564425	0.0362286	-0.00597922	-0.00187788	0.0118302	-0.00374508	0.00164401	0.00986725	-0.00553069	0.00109158	0.000832297	-0.00749784
PA2364	-0.0108539	-0.0086366	0.00620527	0.000156136	-0.0166074	-0.00390874	-0.00678327	-0.0037893	-0.0241087	0.010398	-0.00553353	-0.0136478	0.00157361	-0.00774806	0.0130691	0.0105056	0.00929747	0.00143143	0.0246964	-0.00159519	-0.0145448	0.000536909	-0.00437542	-0.0105903	-0.00809061	0.0173082	-0.000109197	-0.0126655	0.0158282	-0.0209517	-0.0267897	0.00269326	-0.00240783	0.00385992	0.00227011	0.0106717	-0.00769348	0.0112332	-0.00160686	-0.0162587	-0.00596173	0.00770686	0.010599	-0.00326145	-0.0124445	0.00199331	0.00893629	0.00160124	-0.012454	0.0054485	-0.017003	-0.0152553	0.00160928	-0.00287189	-0.0112868	-0.00509548	0.00223539	-0.000504329	0.0082293	0.00842325	-0.00858112	0.0193295	0.0131027	0.00712955	-0.0150597	0.0161631	0.00132457	-0.00303214	0.00997718	-0.00434012	0.00557218	-0.00661917	-0.00264273	-0.000828933	-0.00657577	-0.0310359	0.00654055	-0.00858999	-2.24425e-05	-0.00428907	0.00105989	-0.00230907	0.00608514	-0.00598428	-0.00669068	0.0131453	0.00461727	-0.00918056	-0.00396589	-0.000970937	0.00525876	-0.00457969	0.0397789	0.00703544	0.000372581	-0.00397549	0.000265727	0.00198639	-0.0155411	-0.00125485	0.0138028	-0.000565553	0.00643833	0.00534092
PA2365	0.00552684	0.00195213	-0.00370835	0.00237206	0.0150682	0.0104114	0.0103376	-0.00226477	-0.0167223	0.0165545	-0.0107219	-0.00237255	0.0241105	-0.00987528	-0.00784843	-0.0306925	0.010272	-0.0282875	-0.00399606	0.0127287	0.0110407	0.00211315	0.000536919	-0.0110531	0.000367293	-0.00988633	0.00272471	0.0277348	0.00102694	-0.00107182	-0.0152313	-0.0060584	-0.0140182	-0.00509699	-0.00218885	-0.00376426	-0.00195442	0.0128424	0.0073128	-0.00935324	-0.0176278	0.0107151	0.00445407	-0.00317106	-0.0351602	-0.0106302	-0.0108665	0.0100144	-0.00603753	0.0191739	-0.0194175	0.00232965	-0.00873593	-0.00417033	0.00817335	-0.0252672	0.00628081	-0.00783439	-0.00229282	-0.00617776	0.00525626	0.0172667	-0.000715471	-0.0087604	-0.00542132	0.0153486	0.00268381	0.00101099	0.0433292	-0.0160545	0.0120657	0.0207268	-0.00297364	-0.014157	-0.0178703	0.036678	-0.000912912	-0.0066285	-0.00967902	-0.0144886	0.00554719	0.00484882	0.00583833	-0.0115804	-0.0301354	-0.0253679	0.000246098	0.00547405	0.00744206	0.0121722	-0.00329833	-0.0200978	0.0967076	-0.000885125	-0.0264646	-0.00103074	0.00866066	-0.00114819	-0.0239916	0.00832066	0.0120028	-0.0101444	0.0127252	0.00969355
PA2366	-0.0105891	0.00285206	-0.0109379	0.00296856	0.00311679	0.00698043	-0.000350095	-0.013214	-0.0149669	-0.00744421	-0.00782372	0.00631881	0.0181485	0.00147968	0.0019543	-0.0176125	0.00836443	-0.00971869	-0.00613105	-0.00292682	0.00469569	0.00825186	0.0135359	0.0132495	-0.000310085	-0.00371328	-0.00793125	0.00325259	0.0029922	-0.00643718	-0.0142565	-0.000599757	0.0020535	0.00653405	0.00697942	0.00335685	-0.0108282	0.018975	0.0139074	-0.0176755	-0.0131109	0.00193457	-0.00472379	0.00431204	-0.00759421	-0.0122046	-0.0123794	0.00874267	-0.00787121	0.0118113	0.00721989	-0.00673006	-0.00229352	0.00390338	0.00960687	-0.0187309	-0.0157952	0.0228842	-0.00428268	0.00427557	0.00698124	0.0143002	-0.0032239	-0.00162483	0.00802535	0.00616451	-0.0026648	0.00170292	0.0296646	-0.0107636	0.0101418	-0.00821498	-0.00786434	0.00795804	-0.0137768	-0.00383807	0.000925164	-0.00206374	-0.00986799	0.00707895	-0.00364187	-0.00157759	-0.00551968	-0.0138342	-0.0112682	-0.00543479	0.00968664	-0.00828586	0.0178613	0.00747439	0.00710245	-0.0167665	0.100981	0.0106518	-0.0132679	-0.00432828	0.021896	-0.00738782	-0.0100985	0.017891	-0.00779236	-0.00175682	0.00548858	0.00446812
PA2367	-0.00251494	0.0145101	-0.0133326	0.00936275	-0.0130423	0.0191588	0.00262008	0.0113405	-0.0022006	0.00494889	-0.0087827	-0.00289053	0.0281977	-0.00416902	-0.00467257	-0.0121842	-0.0074294	-0.00156612	-0.00939893	0.00957487	0.000579806	-0.00153464	-0.0112379	0.00288508	0.00204876	-0.0075026	-0.00217034	0.00387001	-0.0015409	0.01182	-0.0253628	-0.00313457	0.00418944	0.00654381	-2.52448e-06	0.0123388	-0.0189892	0.0072344	0.00602892	0.00276789	-0.021007	0.00949151	-0.0157602	0.00731422	-0.00688686	-0.0208399	-0.013503	0.00631866	-0.00647805	0.0102629	-0.0049977	0.00230871	0.00230923	0.00678516	0.0076539	-0.0206644	-0.0152739	-0.0199477	-0.0178283	-0.0056811	0.00878256	0.0187526	-0.00280583	-0.0038336	0.00385007	-0.00137712	-0.00491498	-0.00188412	0.0276195	-0.014918	0.0177744	-0.0204342	0.000520376	0.0110523	0.00652161	0.00612671	0.00408916	-0.00193184	-0.00125619	0.00453557	0.000731366	0.00219887	-0.0114085	-0.0196755	-0.0123642	-0.00668451	0.0162843	0.000974184	0.00506764	0.0201254	-0.0084496	-0.00795319	0.0939607	0.00318992	-0.003706	0.0111267	0.0257296	-0.0168151	-0.0242661	0.00739821	-0.0071905	-0.00646571	0.00179309	0.0126562
PA2368	0.0134286	-0.00990904	0.0145149	-0.0046814	-0.0023501	-0.00833744	-0.0158014	-0.000833133	-0.0305659	0.0158771	-0.0256047	0.0107181	0.0048169	-0.00398029	-0.00993825	-0.000628733	-0.00414281	0.00335925	-0.03264	0.0104146	-0.00662624	0.00395359	0.00244874	0.017742	0.00556171	-0.0163536	-0.0252231	-0.0247772	-0.00604673	0.0196043	-0.0180741	0.00403488	-0.00215407	-0.00701263	-0.0164026	0.000740824	0.00325521	-0.00289404	0.0131871	-0.0087072	-0.0170889	0.00372658	-0.0076085	0.00772999	-0.00598218	0.0202508	-0.000200511	0.00733829	-0.00522987	-0.000740314	-0.0203571	0.00142048	0.0241626	-0.00026361	-0.000740499	-0.021408	-0.0492983	0.00811609	-0.00440222	0.0092636	0.00244826	0.0078617	0.00568421	-0.000310825	0.00141153	0.009943	-0.00140084	0.000574327	0.0261117	-0.0113124	0.0096235	-0.0142223	0.0219772	0.0111198	0.00396458	0.00750685	-0.00090358	0.00972049	-0.0119394	0.00194505	-0.00445995	-0.00300851	-0.00578841	0.00264794	-0.00615263	-0.00536405	0.00399777	0.0232032	0.0240037	-0.00153508	0.0162234	0.0012919	0.09101	0.00344184	0.0127307	-0.0155502	0.0076902	-0.0118363	0.00918881	0.00680318	-0.00556367	0.00175616	0.00709029	0.0164951
PA2369	0.0116039	0.00023014	-0.0154113	-0.00809702	-0.00938926	0.00520286	-0.0235878	-0.00284825	-0.00648655	0.00916929	-0.0124396	-0.00911315	0.00450444	-0.0154714	-0.0011493	-0.0123044	0.0119278	-0.0134749	0.0132708	-0.00682656	-0.00373048	-0.0112607	0.00432212	-0.000242715	0.00710212	0.00200488	-0.00162665	-0.00757171	-0.00147816	-0.00455168	-0.0111286	-0.00462445	-0.00509063	-0.000111441	-0.0124641	0.00973916	-0.00790087	-0.00492588	0.00652101	-0.012072	-0.00890717	0.00387251	-0.00258287	0.00898005	-0.0127328	-0.0031387	-0.00275177	0.00612456	-0.0110419	0.0116409	-0.00749002	-0.0020116	0.0081065	0.00614756	0.0219541	-0.0117766	-0.00727135	-0.00320479	-0.00202711	0.00637549	0.00635851	-0.00747157	0.000901596	-0.00185127	0.0170951	0.00778023	0.00374803	-0.00673723	0.0226672	-0.017522	0.00813574	0.000347916	-0.0180934	0.00668137	0.00524233	-0.00274779	-0.00886916	-0.00218413	-0.0144702	-0.0089937	0.0014103	-0.0107003	-0.0196928	-0.00598663	-0.00469803	-0.00499102	0.00765698	-0.000419386	0.00825265	0.00601348	0.0132211	-0.00657572	0.076481	0.0177157	0.00214827	0.0124232	0.0137956	-0.0058214	-0.00544191	0.00156304	-0.00422987	-0.00584794	0.0146907	0.00266041
PA2370	0.000949633	-0.00499458	-0.0101155	-0.00273044	-0.0130965	-0.00307544	-0.0148532	-0.000235279	-0.0209997	0.0119191	-0.014943	-0.0110794	0.00788879	-0.00183054	0.00201417	0.00153714	0.00968181	-0.0229961	0.00517764	0.0100465	-0.0202704	-0.00459772	-0.0120184	0.00419645	0.0175838	-0.00641068	-0.0239877	-0.00670529	0.0114512	-0.00862764	-0.00618871	-0.0154815	-0.00750128	-0.00322652	0.00101492	-0.000967945	-0.0181771	0.0159673	-8.83657e-05	0.00221072	-0.0114979	0.00714833	0.0058132	0.0146937	0.0026574	-0.00074404	-0.00246799	0.00867566	0.00978217	0.000133429	-0.0106138	-0.0107047	0.00866415	0.028155	0.0153182	-0.0242407	-0.00245217	-0.000534633	-0.00190147	-0.0032837	0.0074177	-0.00217649	-0.00288585	0.00558848	0.0155589	-0.00321569	-0.00598866	-0.0097351	0.0115455	-0.00545938	-0.00423463	0.00176175	-0.00307918	-0.000958462	0.00220028	-0.00145477	-0.00744087	-0.00407643	-0.0120451	0.00998417	0.00372184	-0.0121469	-0.015804	0.00454418	-0.0108499	-0.0374289	0.00357048	-0.00178435	0.00880694	0.0244188	0.00420282	0.00404757	0.0571116	0.0180933	0.0186312	-0.00387084	0.00434826	0.00363149	0.000646714	-0.00434248	0.00190012	-0.0160259	0.00982766	0.00607214
PA2371	-0.00380827	-0.00582754	-0.014097	-0.0160443	-0.0090028	0.00971289	-0.015244	-0.0126066	-0.0200698	-0.0127941	-0.00994034	0.00039074	0.00900673	-4.52514e-05	0.00761149	-0.0277229	-0.00333522	-0.0112983	0.000862907	0.00109369	-0.0218076	0.00268818	0.00380248	-0.00955873	-0.00119307	-0.00840295	-0.011302	-0.00919533	0.0126063	0.00738151	0.0024616	-0.00889609	-0.001169	0.00414951	0.0140731	-0.00353318	-0.0195078	0.0104904	-0.00657971	-0.00108492	-0.00642414	0.00483048	-0.00866821	0.00606005	-0.00377248	0.0013002	0.00436356	0.00592163	-0.0117788	-0.00134803	-0.00602702	-0.00251782	-0.00144608	0.0199652	0.0234641	-0.00741224	0.00749289	0.00520145	-0.00452217	0.00382073	0.00636401	-0.00598919	-0.00469794	0.00618672	0.000225376	0.00587423	0.00347731	0.0116099	0.0201558	-0.00910691	-0.0049756	-0.0155359	-0.00361117	0.00680379	0.00351841	-0.000744131	0.0123155	-0.0110596	-0.00507326	0.0020062	-0.00418113	0.00329501	-0.0121174	-0.00349833	-0.022285	-0.000254955	0.00584493	-0.0035581	0.0186168	0.0162606	0.00838304	-0.00491396	0.0710771	0.0383709	0.0143171	0.0066653	0.00315778	-0.00405574	0.00328095	-0.0102616	-0.0039375	-0.00705734	0.00742142	0.0021287
PA2373	-0.0124625	0.00358033	-0.0126564	-0.00658908	0.00127888	0.00936589	-0.00666255	-0.0106459	-0.00109044	-0.0024413	-0.0078886	0.00517343	-0.0018188	-0.0059631	-0.0033871	-0.0160763	-0.0117546	-0.011717	-0.00443391	0.00524912	-0.00834836	0.00533302	8.91311e-05	0.00189516	0.00540566	-0.00325687	-0.0103364	0.000847115	0.0195154	0.00412355	0.00379722	-0.00271611	-0.00478702	0.00194239	0.0107147	0.00948871	-0.00986956	0.00726689	0.0132017	0.00598762	-0.00499274	0.00314915	-0.00131566	0.00110993	0.0285225	-0.0086932	-0.00742655	-0.0041854	-0.00654292	0.00746166	0.0097406	0.00526763	-0.00660587	-0.00296324	0.0066221	0.00269396	0.00364798	-0.00701761	-0.00687281	0.0099867	0.0111144	0.00517407	-0.00599012	0.00202611	0.00316195	-0.00415719	0.00609088	-0.00879164	0.0172493	0.0028877	-0.0108966	-0.00425311	-0.0183598	0.00201489	0.00815903	0.00702023	0.00214165	0.0016856	0.0140571	0.00715682	-0.00750105	0.0123769	-0.00711961	-0.00299563	-0.00257063	-0.00321914	0.00326504	0.000655724	0.0159691	0.0072038	0.00554618	0.00120112	0.0491476	0.0198636	-0.00264362	0.00573569	0.00971508	-0.00461927	-0.0101484	-0.00227054	-0.00723685	0.00736903	-0.0146226	0.00615537
PA2374	-0.010682	-0.017304	0.0022189	-0.0214509	0.00655499	0.00503585	-0.00101085	-0.0241634	-0.00731983	-0.00390021	-0.0126737	0.00537968	-0.00434916	-0.0171729	-0.0138373	-0.0156938	-0.0156002	-0.00908445	-0.000795602	0.0112329	-0.00317435	-0.00257187	-0.00324282	0.00587209	0.00321909	-0.0225251	-0.0148801	0.0202552	0.00410493	0.00185537	0.00577302	-0.00620562	0.000983991	0.00654773	0.00615145	0.00470423	0.00881798	0.00728377	0.00543134	0.00367955	0.000558695	-0.00225063	0.0093662	-0.0035179	0.0112424	-0.00780232	0.00455624	0.000633551	-0.00116816	0.000225827	-0.0120007	0.00487508	-0.0151306	-0.00685083	0.00880949	-0.00363305	-0.0111002	0.000986422	-0.00841674	0.0095874	0.0227568	-0.0093495	-0.0139668	0.0183159	0.0109495	0.0170341	0.00546426	0.00570761	0.00452198	0.0108307	-0.0181447	-0.000556347	0.0176819	-0.00359002	-0.00644602	-0.00399518	0.000782025	0.00628102	0.0138492	-0.00255017	0.00540642	0.00727509	0.00217074	0.0017172	0.00305399	-0.00578406	0.000246831	0.00917321	0.0277547	-0.000200212	0.00116945	0.00249655	0.0263331	0.037015	0.00491239	0.0256385	-0.0025891	-0.00187841	0.00235007	0.0432637	-0.00405479	0.0104495	0.0035083	0.00623824
PA2375	-0.0258241	-0.0185872	-0.015665	0.0132664	-0.00489458	0.0042093	0.000164778	-0.00606292	0.00181037	0.00452993	0.0021765	0.0465146	-0.0199823	0.0150122	0.00233474	-0.00861068	0.00167473	0.00614729	-0.00156056	0.00617024	-0.00778086	0.0139869	0.00388574	-0.00469261	-0.0109116	-0.000369344	-0.022748	-0.00106974	0.00848157	-0.00453119	0.00228644	0.00422228	0.00518339	-0.00439367	-0.00846814	-0.0215607	0.0134864	-0.00110494	0.00836092	0.0106665	0.00818738	-0.0113853	0.00212961	0.00227811	0.00851377	-0.0119523	0.0140726	0.0108417	-0.00365699	-0.0137066	-0.00740293	-0.03827	0.00364458	-0.00410173	-0.00156858	-0.00857612	-0.00549987	-0.0129239	0.00116986	0.00761567	-0.00477399	0.0283367	-0.00797547	-0.00334559	0.00369053	0.0189224	0.00405467	0.0102616	-0.0220656	0.0218979	0.0140582	0.0365556	-0.00502095	0.00506367	-0.0259825	-0.0249973	9.08948e-05	-0.00661764	0.00137301	0.009885	-0.00564562	0.000772193	0.00180634	-0.00698765	-0.00539105	-0.00965913	-0.0117255	-0.0138093	0.0160396	-0.00800288	0.0159155	-0.00364667	0.0337674	0.0368014	-0.009093	0.0178437	0.0078872	-0.00171832	-0.00920994	0.00275809	-0.00456426	-0.0112771	-0.0140861	-0.020262
PA2376	-0.00144946	-0.0100726	-0.00268088	0.0261074	-5.26515e-06	-0.00828049	0.00376655	-0.00954737	-0.0119048	0.000604319	-0.00808138	0.00394241	0.0418837	0.0050583	-0.0110384	-0.00139773	0.00390755	0.000968473	-0.0150033	-0.00817012	0.00170027	-0.000519736	-0.000211285	0.00325123	-0.0253244	0.0112964	-0.017016	-0.00361973	-0.0133559	0.0051854	0.0134613	0.0104971	0.0137207	-0.00722175	0.0119557	-0.00587068	-0.0132039	0.0122977	-0.00457755	-0.00142576	-0.00916059	-0.00303488	-0.00312426	0.00785068	0.0108808	0.0091355	0.0117083	-0.00445157	-0.0110062	0.00663872	-0.00159599	0.00603183	0.00327155	-0.0100819	-0.0123447	0.0248733	0.000819917	0.150681	0.00322453	0.000195705	0.0150277	0.00741681	-0.0014151	-0.00180993	0.00863391	-0.0277716	-0.00100978	-0.00815455	-0.0143546	0.00695915	0.00962607	0.0222123	0.00497824	-0.0033949	-0.0256262	0.0558703	0.00186507	0.0247482	0.00256869	0.000895393	0.0104595	0.00410697	-0.0116898	-0.00915277	0.01278	-0.0041955	-0.0152501	-0.00187231	-0.0124567	0.00733922	0.00226283	-0.00326959	-0.00564683	-0.00514225	-0.00346328	0.0108436	-0.00306141	-0.000761689	-0.0112129	0.0207386	0.00999452	-0.025577	-0.0153823	0.00492728
PA2377	-0.00142359	-0.0127563	0.00288034	-0.0085736	-0.0135602	0.00463906	-0.0105847	-0.0218322	0.00393857	0.0150698	0.00112359	-6.54478e-05	0.0287479	0.0371818	-0.00316343	-0.00231014	-0.0041019	0.0133232	0.012406	-0.0120473	0.0075843	-0.00682995	-0.00712232	0.0485651	-0.0126514	-0.0124054	0.00689296	0.0120821	0.00785745	-0.0123878	0.00472009	-0.00868084	0.00562681	0.00208151	0.0082203	0.0137869	-0.0156881	0.00841993	-0.00034406	-0.0073927	0.0227679	-0.0179875	-0.00467271	0.000804709	0.0374144	0.0173634	0.00557649	-0.0052441	-0.0135218	-0.00122326	0.0238361	-0.00919431	0.00387947	-0.00748357	-0.00525345	0.000191015	0.0134108	0.00420724	-0.0134449	0.00513513	0.00869484	0.000857198	-0.00164562	0.00213033	-0.0143804	0.0214795	-0.0243778	0.0037938	0.0456117	-0.0110247	-0.0116094	-0.00197201	-0.00742058	-0.00543852	-0.000973272	-0.000967382	-0.00441634	-0.0142739	-0.00581666	0.000155698	0.012409	0.00332442	-0.00341323	-0.00337242	-0.0166968	-0.00321325	-0.0099606	0.0134663	-0.00322899	-0.00567486	-0.00637187	-0.00336287	0.00347147	0.00706137	-0.0123891	0.0168441	0.00304739	-0.0133499	0.0255599	0.01873	0.00855729	-0.000451578	-0.00615902	-0.000920544
PA2378	0.00191642	-0.0129421	-0.00972786	0.0157456	-0.0155706	-0.000488686	-0.00140644	0.00373015	0.00412367	-0.0167344	0.000809575	-0.0187466	0.00300331	0.000480887	-0.00612478	0.0158486	-0.00497981	0.00829502	-0.00699337	0.0214484	0.0394983	-0.00801015	0.00485601	0.0246723	0.00851866	0.00079824	-0.00402982	-0.0105493	0.00380413	0.00725308	-0.00934392	-0.000305198	-0.00795064	-0.00360676	-0.0143356	0.00454101	0.0188513	-0.0084914	0.0118783	0.0193006	0.0112293	-0.000258012	0.0124701	0.0299039	-0.00498471	-0.00288786	-0.0197605	0.0246931	-0.00861548	-0.0153575	0.00597744	0.00754965	0.00882797	-0.00916181	-0.015608	0.000298331	0.00288552	0.0104182	0.01709	-0.00834086	0.000114666	-0.000121124	0.00662169	-2.17982e-05	0.0137951	-0.00182809	0.00127079	-0.00227475	-0.00487796	-0.00520794	0.0031305	-0.00119031	-0.00490348	0.0218921	-0.0103569	-0.00415313	0.00574587	-0.00811204	0.00160906	-0.0111365	-0.00219303	0.021296	0.00253796	-0.00110533	0.00238644	-0.00998536	-0.00414883	0.00367923	0.00218707	-0.0130331	0.00750041	0.00337307	-0.0164709	0.0209161	0.00391028	-0.00178515	0.0105996	0.0148576	-0.00671256	-0.0178331	-0.00243216	-0.00657892	0.00225987	-0.0329639
PA2379	0.00324624	-0.00243289	-0.0129936	0.0082846	-0.00915285	0.00274033	-0.00666154	0.00217947	0.00326058	-0.0140729	-0.000853501	-0.0286704	0.00537017	-0.0011409	-0.00627551	0.0135808	-0.0110642	0.0151162	0.00461536	0.0278214	0.0373792	-0.00477144	0.00260083	0.0229426	0.00455216	-0.00285949	0.0021506	-0.00613401	-0.00110051	-0.00736404	-0.00922418	-0.000624027	-0.011965	0.00928767	-0.00672731	0.00360614	0.0156212	-0.00846013	0.00890997	0.0105173	0.0159298	-0.00605572	0.0156896	0.0258923	0.00357631	-0.0091866	-0.0134592	0.0220493	-0.0132333	-0.0201339	0.00936639	0.0142208	-0.00231514	-0.00655603	-0.0158173	0.00143154	0.0273656	0.0163765	0.0165455	-0.0139889	-0.00507696	-0.00610379	0.00654941	0.000835498	0.0181362	-0.00896397	0.000547562	-0.0132912	0.00287784	0.009465	-0.00246213	-0.00309495	-0.00589371	0.0291197	-0.00596286	-0.00298688	0.00845066	-0.00949293	0.00302203	-0.0209848	0.00753897	0.0166476	0.0172976	-0.00395246	-0.00197566	-0.0127557	-0.00519045	0.00806134	-0.00573392	-0.0165264	0.012664	0.0120817	-0.0115389	0.0121819	0.00444858	-0.0114025	0.0122288	0.0200394	-0.0128059	-0.0209446	0.0035512	0.00155821	0.0110141	-0.0477843
PA2380	-0.00139662	-0.0168877	-0.0128073	0.0175818	0.007557	-0.00932169	-0.00370944	0.0114539	-0.00523185	-0.00195791	-0.00229996	0.00194656	0.0168783	-0.00333802	-0.00296144	-0.00147581	-0.0110964	0.0153353	-0.000596547	-0.010888	0.00488444	-0.00351876	0.00925095	0.0247207	0.0107841	-0.0222533	0.00573619	-0.00363723	0.0221751	0.017093	-0.000346583	0.00535364	0.000577476	0.00025918	-0.0179081	-0.00175799	0.00181574	-0.00563184	0.0057306	0.000521726	-0.00738366	0.00155363	0.00761334	0.00423484	0.0157408	0.000231836	-0.00470491	-0.0378657	-0.00635982	0.00145196	0.0172604	0.00138138	0.000266726	0.00128009	-0.0247698	-0.0172911	0.00997575	-0.0123208	0.00625984	-0.0146311	-0.00335846	-0.00692039	-0.00510861	-0.0115688	-0.000584804	-0.00594525	0.00792717	-0.0021436	0.0101148	-0.0094358	0.00806393	0.027867	-0.00696886	0.0110228	0.0018148	0.0430196	0.0225861	0.0126967	-0.00944504	0.000135351	0.0116337	-0.00841959	-0.00619979	0.00355663	-0.0155736	-0.00737257	0.00215524	-0.0341123	-0.0140146	0.0123271	-0.0246054	-0.00391948	-0.00244453	-0.00281652	-0.00321951	0.0230303	-0.00967716	0.00305871	0.00019253	-0.00409218	-0.0374164	0.00724576	-0.00967064	0.00622176
PA2381	0.00568716	-0.00685589	0.00176863	-0.0185148	-0.00115039	-0.00173241	-0.0236147	-0.0158522	0.0180544	-0.00360353	-0.00849279	0.00841806	-0.0178904	-0.00226698	-0.00875147	-0.011899	-0.0053538	0.0016897	0.00766587	-0.0144208	-0.00163003	0.0162096	-0.00436538	-0.00215838	0.0123215	-0.00620201	0.00176705	-0.0262661	0.00532412	-0.00939457	0.00134529	0.00707056	0.00717567	-0.0102031	-0.00206393	0.00134643	-0.0176657	0.00599084	-0.00147052	-0.00136365	-0.00294461	-0.00196511	-0.00116887	-0.0183298	-0.0419122	-0.00224585	-0.0193699	0.0145968	-0.0194842	-0.0116995	0.0209359	-0.0157657	0.00760404	0.0164895	-0.0188817	0.0168724	0.0116927	0.00151737	-0.0197795	0.0144146	0.0281774	-0.0194639	-0.00379266	-0.00399218	0.00479706	-0.00559552	0.0116952	-0.00504687	-0.00371124	0.0039248	0.00975799	-0.0119805	0.000286342	-0.00309179	-0.0113106	-0.00666534	-0.0145548	0.00710642	0.00720317	-0.00425322	0.000986366	0.0146541	0.00199095	0.00822304	0.0014684	-0.0105166	0.00199136	0.00984178	0.00220765	0.0237602	-0.146315	0.00245217	0.0105068	0.00619643	0.0255708	-0.019913	-0.00736489	0.0470761	-0.00391881	-0.0222636	-0.00227367	-0.0253375	0.00134273	0.0118851
PA2382	0.00762439	0.00620273	-0.016401	0.00604506	-0.0385376	-0.0121533	0.0277781	0.0102194	-0.00615591	-0.00642018	0.00211987	0.00173615	-0.0178325	0.00190658	-0.0284709	0.0109881	-0.00360587	-0.012846	0.00105425	0.0023298	0.0156178	0.00565497	-0.0028946	0.017201	-0.00243599	-0.00631788	0.00626815	0.0157282	0.00487276	0.0157797	0.00710729	0.018688	-0.00537964	-0.0138182	-0.0116063	0.00173404	0.0350464	-0.00556573	-0.00410496	0.0075091	0.00749439	-0.0262769	-0.00152224	-0.0235983	-0.0165311	0.00370252	-0.00523766	0.00134048	-0.0104666	0.00304383	0.0159847	-0.0188835	0.0104181	-0.0112668	-0.000803301	-0.00672351	0.0132649	0.00884348	0.00699783	-0.0205563	0.0287987	0.0149407	-0.00133085	0.0216232	0.00996537	-0.0133486	0.0664737	-0.0115732	0.0125206	0.000336109	-0.00151532	-0.00406636	-0.0181562	-0.00465912	0.00611555	-0.0019246	0.00477053	0.00133477	-0.00660369	0.000233296	0.00887792	-0.016973	0.00590559	0.00387535	0.00306629	-0.0276368	0.00708106	0.028796	0.00664085	-0.0140517	0.00186022	0.00585996	0.0152197	0.00153792	0.011292	-0.0173554	-0.0168767	0.0251322	-0.0064472	0.0217316	-0.0142734	0.0148482	0.000861306	-0.0221452
PA2383	-0.00285441	0.000894371	-0.0055588	0.004852	-0.0051557	-0.00162754	-0.0140149	-0.00282643	-0.000677055	0.00921628	-0.00777681	-0.0159567	0.0106566	0.000136426	-0.000885658	0.00162874	-0.00726363	0.00927958	0.00160338	-0.0168275	0.0102911	-0.0107975	-0.0213781	0.0220501	0.00593048	0.00738342	0.00623034	0.0260744	-0.00267706	0.00458552	-0.00909502	-0.0194956	0.0129568	-0.000684459	0.00307577	-0.00588691	0.000563847	-0.0048121	-0.0069268	0.00159308	0.000325089	-0.00942371	-0.00551095	-0.00420496	0.0151757	-0.0162917	-0.00323686	-0.0153102	-0.00355181	-0.00366134	-0.00025513	0.00257004	-0.00492279	-0.00711023	-0.00762801	-0.00693419	-0.000243798	-0.00167308	0.00898938	0.00675965	0.00101197	0.0237041	-0.00541847	0.0210672	0.00365967	0.00380698	-0.0130886	-0.00587638	0.0465192	-0.0220486	0.00206582	0.00998206	4.65871e-05	0.00888642	0.00583926	0.0129261	-0.000739602	-0.00296281	0.00133797	0.0178599	-0.00393275	-0.0169267	-0.00720292	0.00361938	0.00425837	-0.00394125	0.00448213	-0.00117151	-0.0147908	0.00663328	0.00202095	0.00518369	-0.010396	0.00243995	-0.00985531	-0.00316041	0.00036601	0.00914814	0.0173875	0.00508115	-0.00944478	-0.0116863	0.000925983	0.00549462
PA2384	0.0126389	-0.0129825	0.00960663	0.00964465	0.0137497	0.00342248	0.00846417	-0.0179011	-0.0044359	0.00105214	-0.00299013	-0.0123083	0.00932055	-0.0152489	-0.000354297	0.00999191	-0.00618521	0.0246604	0.0275356	-0.0076834	0.00584963	0.00291125	0.0361506	-0.0177581	-0.0117684	0.0111341	0.00574775	0.17514	-0.0143122	-0.0027449	-0.0104559	-0.00512369	0.123006	-0.00737797	0.00992154	0.0101377	-0.00232953	-0.00603489	-0.0208303	0.017626	-0.00541412	-0.00799245	0.00521139	0.0103621	0.000258982	0.00704616	-0.00162623	-0.0212757	0.0245651	-0.0134184	0.0141863	0.00478968	-0.00867395	0.0057185	-0.0115963	-0.00115475	0.0209658	-0.000667162	-0.0205938	0.000174653	0.00244669	0.00741826	0.0123915	0.0026232	0.00832844	-0.0146704	0.020343	-0.00383543	0.000332165	-0.00834013	-0.0105231	-0.00736623	-0.000821721	-0.0175993	-0.0279933	0.0315229	-0.00301175	0.00102739	-0.00175085	-0.00864123	0.00470823	-0.0107991	-0.0145463	0.0175327	-0.00653423	-0.0146515	0.0026187	0.0160412	0.0221364	-0.0207466	0.00459031	-0.00306508	-0.0148526	0.0139724	0.00315582	-0.0218786	0.00613845	-0.00158658	0.0108767	0.00226032	-0.000739573	-0.0106393	0.0276786	-0.0109199
PA2385	-0.0197828	-0.00384668	-0.00983045	-0.00343142	-0.00388788	-0.00710409	0.00277413	0.00322691	-0.00136379	-0.00532946	0.000703136	0.0193889	0.0023967	0.00119029	-0.000533308	-0.00154518	0.0109612	0.00238737	-0.0012523	0.00310938	0.0065634	0.00331122	0.00553044	0.00949253	0.00386203	-0.00626549	0.000326949	0.0063289	-0.00065411	0.018825	0.0103655	-0.00436621	0.186581	0.000353178	0.00508772	-0.0153585	-0.0165683	0.000261746	-0.00641084	0.00598054	0.0046846	-0.00342449	-0.00132165	0.00227796	-0.00394527	0.00141184	-0.00364504	-0.0105179	-0.00695317	0.00152038	0.00221523	-0.00330247	-0.016434	0.00100682	0.00222768	0.00148381	-0.000697706	0.00133684	0.0043125	0.00112995	0.0149827	-0.0032296	-0.00225435	0.00984651	-0.0262875	-0.000405386	0.00271606	-0.0018265	0.0131602	0.0183929	-0.0125933	0.00145554	0.00468883	-0.00638116	0.0098036	-0.00374899	-0.00236482	-0.00516911	0.000832884	0.00810963	-0.0103947	-0.00113581	0.0204274	-0.00135849	-0.00100904	-0.00161215	-0.0159055	-0.0155301	-0.00400834	8.16739e-05	-0.00253116	0.00212888	0.00165528	-0.000477601	-0.00328991	0.00822223	0.00578477	0.00278178	0.0100766	-0.0103355	-0.00285068	-0.00513683	-0.00455238	-0.0176932
PA2386	-0.0115206	-0.00485209	0.0385057	-0.00135856	0.00061669	0.0152705	0.0134099	-0.00436311	0.0139273	-0.00554075	0.000535393	-0.00501004	-0.00620181	0.000463284	0.00488604	-0.005538	-0.00616269	-0.00614842	0.00237869	0.00576083	-0.00557011	-0.00519446	0.00960463	0.00141087	-0.0153738	-0.00861381	0.0260725	-0.000534426	-0.0019454	-0.00389484	-0.00804435	-0.00246223	0.240158	-0.0023576	0.00291002	0.00348799	-0.0163089	-0.00757409	0.0149908	-0.00448861	-0.0143632	-0.0101966	0.00887653	0.00339034	-0.00356551	0.00253264	-0.000348009	0.000415213	-0.0106798	0.00940228	0.0136733	0.0156978	0.0116361	0.00690776	0.0122189	0.00384921	0.00161635	-0.0116483	0.0054606	-0.00940447	0.00636118	-0.0144808	0.00365049	-0.0124613	-0.0197349	0.00202682	-0.0142883	-0.00439965	-0.0131188	0.0347663	-0.02056	0.0145424	0.00623134	0.00121864	-0.00183504	-0.00425437	0.00127368	-0.0103748	-0.00910276	-0.0220142	-0.00429883	-0.00694133	0.0193462	-0.00355225	-0.011591	-0.00614637	0.0135341	0.0233678	-0.0120965	0.000558807	-0.00723413	-0.0081127	-7.81459e-05	0.0192386	-0.00938712	0.0022348	0.00643137	0.0125769	-0.0120688	0.000892009	-0.00189068	-0.00073404	-0.00204842	-0.00267643
PA2387	0.00241507	-0.00968386	0.00207339	0.00737487	0.0062034	0.0104721	-0.00752254	-0.0138522	0.00290436	0.0029372	0.000810394	-0.00848183	0.00177384	0.00370963	-0.000666022	-0.00505744	-0.000394577	0.0159619	0.00303879	-0.00309742	0.000105662	0.00593185	-0.00284849	-0.00791357	-0.0124632	-0.0120655	0.00760897	0.0109879	-0.000808143	0.0171237	-0.0125465	-0.00433232	0.00499117	-0.0069155	0.00108991	0.00172106	0.000179167	-0.00239038	-0.00844544	-0.0118682	0.00426202	-0.00749716	0.00586354	-0.00832273	-0.0083576	-0.00872233	0.000763934	-0.00410518	0.00145692	-0.00775662	-0.0217022	-1.1051e-05	0.00128162	-0.00947384	-0.00681468	-0.00448633	0.0168424	0.00306787	0.0126045	-0.00415449	-0.00275253	-0.00035318	-0.00806645	-0.00852291	0.00726885	-0.0118318	-0.00528431	-0.00774143	0.00319572	0.061918	-0.0179291	-0.00405028	-0.00398241	0.0114963	-0.00977953	-0.00125002	0.00048146	-0.00177125	-0.000169114	0.00317169	0.00671517	-0.00229014	0.0027519	0.00309599	0.00225177	-0.00935185	0.0125574	-0.00901357	0.002244	-0.00103008	0.0146204	0.00634974	-0.00344471	0.00247565	-0.00749916	-0.00937409	-0.0101247	0.00187963	-0.000564934	0.0134269	0.00410916	0.0264767	-0.00120959	0.0116934
PA2388	-0.00986572	-0.00553966	0.00494256	0.000903961	0.00341081	0.00687197	-0.00689216	-0.00394064	-0.00179582	-0.00741719	0.000512677	0.00298666	-0.00551609	-0.00926029	-0.00196498	0.0015365	-0.00440045	0.00602912	-0.00329651	-0.00143772	-0.00636279	-0.000106009	-0.00468802	-0.00436925	-0.00367624	0.000696422	0.00952094	-0.0062533	-0.000675704	0.00548529	-0.00868427	0.00333036	-0.00284567	0.00565606	-0.00102632	0.00844497	-0.0058173	0.00328457	0.00284306	-0.008868	0.00314726	-0.00319574	0.00143887	0.00371902	0.000743899	0.00510992	0.0092323	-0.011237	-0.00790688	0.000183936	-0.00019587	0.0102464	0.00892024	-0.00476632	-0.00569196	-0.00955781	0.000271257	0.000897056	0.0229728	0.00509853	-0.00595118	0.0034599	0.000315185	0.0107392	-0.0049489	0.00878907	0.00212371	-0.00905579	-0.00170367	0.0433516	-0.00215007	-0.000540511	-0.000695053	0.00352747	-0.0165978	0.00485589	-0.00179119	0.000659969	0.0017278	0.0128452	-0.00204155	-0.00331696	-0.00160084	-0.000933441	-0.0143746	-0.00299144	-0.0102118	-0.0086441	-0.00794235	-0.000918432	0.00778984	0.00275925	0.000765682	0.000227945	-0.00325096	-0.010093	-0.0199368	-0.000622576	0.00557973	0.000388253	-0.0060419	0.00256882	-0.00276563	0.00250687
PA2389	0.00927468	-0.00535056	0.00266066	0.0126018	0.00237416	0.000910193	0.00394056	-0.00428546	-0.0154263	0.0188953	-0.00188125	0.00457469	0.00167504	0.00121631	-0.00423844	-0.00153703	-0.000829	-0.0159169	-0.00470426	0.00163457	0.00212124	0.00688563	-0.00380416	-0.0157769	0.00415508	-0.000456478	0.0076435	-0.0114106	0.00583642	-0.016204	-0.000280409	-0.00575018	0.0896778	-0.0109278	0.00547123	-0.0061289	-0.00314084	-0.00575864	-0.000552236	-0.0101169	-0.008388	-0.00194953	-0.0102707	-0.00995639	-0.00832912	-0.0079212	0.0163068	0.00167552	0.00270617	-0.0099982	-0.00695158	0.00612748	-0.0003343	0.00975376	-0.00146076	0.00666511	0.00442271	0.00742723	-0.00575291	0.0127581	-0.00739437	0.000635844	-0.000894231	-0.00822294	0.00662556	0.0043738	-0.0152342	0.00382257	0.0502569	0.0100292	-0.00229354	0.00627217	-0.00533342	-0.000943514	-0.0163014	-0.0121749	-0.00605292	-0.0172859	-0.00175037	0.0117058	0.00269585	0.0224558	0.00782548	-0.0123941	-0.00975704	0.00382542	-0.0217153	-0.00658836	-0.027482	0.00731352	0.00758032	-0.00845612	0.00487013	-0.0150036	-0.00250284	-0.00177688	0.00226545	-0.00548607	0.00127768	-0.00026231	-0.000612872	-0.00091354	0.00193886	-0.0116299
PA2390	-0.00419458	-0.00259168	-0.00695083	0.00263646	0.0012656	-0.00652096	0.00546763	-0.00727614	-0.00613829	-0.0031332	0.00037084	4.4833e-05	0.00434367	0.014765	-0.00188035	0.00796302	-0.00306778	-0.00542119	0.00411655	-0.00299455	-0.00830917	0.00468102	-0.0215748	-0.00592513	0.0114371	0.0023124	0.00731664	-0.0117597	-0.0035555	0.0139164	-0.00489281	0.00437011	0.0764944	0.000940434	-0.0122824	-0.00674836	0.0121163	0.00225218	0.00593492	0.0135391	-0.00386867	0.00192657	0.00297589	0.00394347	0.00339306	-0.0136398	0.0135672	0.0015315	0.000438978	-0.00176965	0.0148084	0.0073953	-0.000547854	0.0120284	0.000506338	-0.00904815	-0.0107912	-0.00442206	0.000158836	0.000486451	-0.00821374	0.0037055	-0.00307291	0.00261749	0.018291	0.000859044	-0.00688101	-0.00763178	0.0624494	-0.00132925	0.0136405	0.00879361	0.00920017	0.00565876	-0.00883829	0.00185932	-0.00908111	-0.00688443	0.00750355	0.00222774	-0.0102136	0.0130878	-0.012047	-0.0128142	-0.00739633	-0.0017883	-0.00689845	-0.00938103	-0.0156722	-0.00196516	-0.00556489	-0.000882628	-0.000550453	-0.00262329	0.00503301	0.00590006	-0.00955045	-0.000729565	0.0087556	-0.00926946	0.00519942	-0.000320322	-0.00233283	0.00343031
PA2391	0.000657879	0.00436012	-0.0136293	-0.00455751	-0.00309963	-0.00301202	0.00089495	0.00656927	-0.0129274	-0.00470091	-0.00181744	0.00858542	-0.00390985	-0.00867313	-0.0106798	0.010694	0.0065006	-0.00556539	-0.0284667	-6.49317e-05	-0.00925416	-0.000247632	-0.00247877	-0.00652852	0.0143235	0.00558673	-0.00494269	-0.00775431	-0.00810856	-0.00136407	-0.00594405	-0.00672763	0.0754761	-0.00172795	-0.00252913	-0.0157319	-0.010631	-0.00362732	-0.0104205	-0.00577933	-0.00317359	0.00606367	0.003739	0.00204975	0.00835842	-0.00611842	0.0051218	-0.00586236	0.00346803	-0.00201583	0.0222527	-0.00201503	-0.00454662	0.00468726	0.00700945	-0.00320087	0.00274267	0.00130165	-0.0104849	-0.0010199	-0.005949	0.00986285	0.00276583	0.00380641	0.0192707	0.0123573	-0.00546758	-0.00324477	0.0675816	0.0083881	0.0249368	-0.0163823	-0.0179424	0.01519	0.00168036	0.00076367	-0.0145084	-0.00408697	-0.00364886	0.000751479	0.00277903	0.00867004	0.00242381	-0.00884557	-0.0169403	0.0114769	-0.00170629	0.00688567	-0.0111484	-0.000510184	0.0164938	-0.00199616	-0.00383509	-0.000999259	0.0200669	0.000494787	-0.00452394	-0.00293081	-0.00976239	-0.00579706	-0.00210231	-0.0126831	0.00659974	-0.00823657
PA2392	-0.0047116	-0.00966503	-0.00219814	0.00181718	0.0103653	-0.0058241	-0.00498344	0.0100709	-0.00678268	-0.00419578	-0.00278279	-0.0149672	-0.00350017	-0.0135519	-0.00597847	0.00882064	-0.00695001	-0.00927701	0.0181939	-0.00220907	-0.00821753	-0.0091448	0.0111491	-0.00515337	0.0201572	-0.0035828	0.00851435	-0.00487956	-0.0107778	0.00182125	-0.00484368	0.00169493	0.171841	0.00256388	0.0055668	-0.00616292	-0.0122362	0.00160546	0.00827156	-0.0160706	-0.000732911	-0.000881301	0.0028939	0.000391314	0.00360448	-0.0128345	0.00177764	0.000364198	-0.00815933	0.000217694	-0.0069199	-0.0105527	0.000463885	-0.00811975	-0.0144257	-0.00253598	-0.00223808	0.00390677	0.00290463	0.00533127	-0.0113487	-0.00185057	0.000510615	0.00332484	0.0117244	0.00827853	-0.000254202	-0.012612	0.0336774	-0.00433964	-0.00331338	0.00502661	0.00916725	0.000441158	0.0188142	0.00389663	0.00531854	-0.0127378	0.0125002	0.00041555	-0.00966161	0.00448341	-0.00282509	-0.00294522	0.00328156	0.0152283	0.0115247	0.00083961	0.00534133	0.00289168	0.000271823	0.00667334	-0.000410238	0.00873393	0.00570584	-0.00387445	0.00730372	0.00326525	0.00226859	-0.00520397	0.000189433	0.00899577	0.00568906	-0.00889557
PA2393	0.00690953	0.0106202	-0.00959033	-0.00225097	-0.00474555	0.00504233	-0.0204353	0.0126597	0.00299479	-0.0129298	0.00763858	-0.0126161	-0.00271477	0.000650299	-0.00679181	0.0179771	0.00118862	-5.8927e-05	-0.00895502	-0.00523245	-0.00222879	0.00540458	0.000451194	-0.0188501	0.00647752	-0.0222828	0.0174651	0.0126889	-0.0084008	-0.0106003	-0.00153979	0.000572959	0.174763	-0.000309268	-0.0054341	0.013879	-0.0010178	0.00217267	0.0179478	-0.00403365	-0.00276941	0.012004	0.00785838	0.00191037	0.0126943	-0.00624638	-0.00511215	-0.0019753	0.0071816	-0.00387961	-0.00297114	-0.0105853	0.0106628	0.0101091	-0.00554455	-0.00102696	-0.0171145	-0.00722693	0.00288232	-0.0109038	-0.00936829	-0.0149844	-0.00392	0.00647867	0.0132962	0.00180641	-0.00449727	-0.00035839	0.0292716	-0.00285609	0.00681964	-0.003572	0.00770952	0.00874172	0.0235535	-0.00656592	0.00593646	-0.002827	0.000907508	-0.0121627	-0.0121033	0.0141368	-0.000967215	0.00271723	-0.00323428	-0.00418941	0.00663436	-0.014523	0.00113998	0.000170783	0.00931762	0.00484474	-0.0127673	0.0068495	-0.00733439	0.00574956	0.0135258	-0.00883823	0.00189209	0.005501	0.00276741	0.00502805	0.0038077	-0.00918486
PA2394	-0.00741285	0.00457266	-0.00847468	-0.00537634	-0.00195951	0.00174501	0.00231751	0.0342683	0.000994385	0.0073872	0.0109393	0.00321175	-0.000826498	0.00375351	-0.0123298	0.0159161	-0.0119384	0.00636448	0.000976091	0.00296378	0.00274962	0.0105879	0.0169717	0.016499	0.000698552	-0.00662999	-0.01134	0.0041947	0.00796353	0.0100837	-0.00804576	0.0108145	0.16359	0.0152514	-0.0222871	-0.00131014	0.00159953	-0.00131825	0.0178302	0.00196703	0.00691345	-0.00389229	0.00770852	-0.00509287	-0.0190364	-0.0074582	0.00164594	-0.0125033	-0.00375727	0.00599346	0.000542065	-0.0178142	0.00921326	0.00900143	-0.0157641	0.00220252	-0.00206914	-0.00408889	0.000624344	0.00651737	-0.00998828	-0.00266629	0.00622495	0.00399704	-0.0036038	0.00518839	-0.00330346	-0.015677	0.035199	-0.0129784	0.0162836	-0.00145315	-0.000280006	0.00906559	0.0151269	-0.00754044	0.0106066	0.00251361	0.00809725	0.0026134	0.0197881	-0.00786508	0.0217682	0.00408912	-0.021311	-0.00084572	-0.013839	0.00331455	-0.00403361	-0.00506941	-0.0268952	0.00655258	0.0060628	0.010919	-0.00597283	-0.000409437	0.00555064	-0.0170075	-0.00730425	0.0112703	0.00722972	0.0208903	0.00767217	-0.00201529
PA2395	-0.0240356	-0.00962891	-0.00397982	0.00493224	-0.00790563	-0.00199252	0.00315376	-0.000542638	-0.00189613	-0.000776655	0.00627822	-0.00858406	-0.00993153	0.00267203	-0.000689438	0.0308343	0.00424723	-0.00886982	-0.0184436	-0.00719166	0.00547664	0.0129101	-0.00878592	0.0144175	0.01024	0.00890555	0.0183242	-0.00755331	-0.0090406	-0.0169959	0.00186494	0.00859207	0.167389	-0.0116274	-0.0121215	0.0036934	-0.00285186	-0.00696537	0.016905	0.0179333	0.00434232	-0.00351789	0.00152041	-0.00410152	0.00736958	-0.00831545	-0.0093064	-0.0168187	-0.00581594	-0.00768236	0.0278413	-0.0143113	-0.0012704	0.0140067	-0.00240734	-0.00126322	0.00709708	-0.0113086	0.00812743	-0.00646833	-0.0127573	-0.0222079	0.0104016	-0.00416878	-0.0226759	-0.0144718	0.00351392	-0.00168036	0.0411366	-0.000321087	0.0125661	0.0225598	-0.0197854	0.014482	0.0328356	-0.00407072	0.0120794	0.00350293	-0.0033159	-0.00689372	0.00644963	0.00331913	0.0144477	-0.000331225	-0.0108608	0.0024683	0.0096568	0.00577873	-0.0171546	0.00552614	-0.0269955	0.006793	0.0019443	0.0148128	-0.00660965	0.000340825	-0.0103458	-0.0165718	0.00751456	0.00507033	-0.0112596	0.0229373	0.0161886	0.0135274
PA2396	-0.0178583	0.0103228	0.0166639	-0.00223351	0.00309306	-0.00148264	0.00492835	0.011713	0.0241083	-0.010489	0.00226493	0.0027002	-0.0116262	-0.00106598	-0.00780978	-0.00125382	0.0116855	-0.00507642	-0.0098117	0.00793343	0.00228741	-0.00510895	0.0110591	0.00180745	-0.00491792	0.00767359	0.00399843	-0.01766	-0.00175151	0.00839793	-0.00696286	-0.00213536	0.148039	-0.00530592	0.00872414	-0.0105732	0.0067388	-0.0133312	-0.00576842	-0.000130448	-0.00630509	0.00315451	-0.000435654	-0.00418163	0.00557	-0.0162256	-0.00069894	-0.010144	-0.00144012	0.00593779	0.00976771	-0.0163131	-0.0167492	-0.0127975	0.0199759	-0.0155993	-0.0167841	0.0865178	-0.00426122	-0.00436392	-0.0122802	0.0146947	0.00603503	-0.00505203	-0.000653259	0.00134289	-0.00271964	-0.0031784	0.0348919	0.00460851	0.00710894	-0.00897529	-0.00042723	-0.00121095	0.00349541	0.00997476	0.00289823	-0.00798455	0.0058448	0.00102848	0.00547586	0.0118197	0.00339701	-0.00514703	-0.00821576	0.013137	0.00758533	-0.00222633	0.00582003	-0.00831684	-0.00115563	-0.0043981	0.00545045	-0.0292878	-0.0184358	0.00815853	0.00750544	0.00540766	-0.00504334	0.0141868	-0.00514646	0.00118068	-0.00909803	0.00886201
PA2397	-0.0123755	0.0169262	-0.00531111	0.000740802	-0.00366872	-0.00970652	-0.0121171	0.0162112	-0.0106143	0.00555429	0.00441083	0.00300477	-0.00525621	0.0441708	0.000516503	-0.0014568	0.00738579	0.00743502	-0.0151176	0.0124288	0.011205	0.00403715	-0.0130494	0.0131342	-0.00920299	-0.00541576	0.00325006	0.0308749	0.0096837	0.0114867	-0.0101438	-0.00932613	0.0935059	0.00804186	0.00358781	0.000412446	-0.00224263	0.00188117	0.00582858	0.00604179	0.00721561	-0.00944806	0.0154443	0.0094304	-0.00749918	-0.00430622	0.00191156	-0.0149155	0.00124018	-0.0153623	0.0175264	-0.0147994	0.00630312	0.0333003	-0.00475316	-0.00898577	-0.00857407	-0.0100622	0.00943699	-0.00237726	-0.00927065	0.00924904	-0.000103274	0.0205496	-0.0118842	-0.0169414	0.0419467	-0.00992135	0.061927	-0.0114217	0.037979	-0.000976443	-0.0135454	-0.0157956	0.0108252	-0.000215379	0.0153279	-0.000949186	-0.00988366	0.01187	0.017525	0.00406455	0.0266757	0.000681919	-0.00593785	-0.000775888	-0.00795668	-0.0171188	-0.0106055	0.00253746	0.0139986	-0.000855922	-0.012485	0.00320848	0.0111557	0.000381061	0.0122354	-0.0231903	0.0132659	0.0076064	0.00452816	0.00469662	0.00460136	0.0019361
PA2398	-0.0297876	-0.00433503	-0.00125526	0.00545137	-0.00926196	-0.0137589	0.0120962	0.023439	0.00751221	0.00954966	-0.00607904	-0.00963819	-0.0198583	0.0139055	-0.0156634	0.00171748	0.0121031	0.0104801	-0.00691586	0.00690579	0.0197023	-0.00992848	-0.0211505	-0.000684153	-0.00241159	-0.0275046	0.00112229	0.126768	0.0123078	-0.0124059	-0.0072546	0.0295064	0.0780206	0.0103608	-0.0122846	0.0263568	0.0125835	-0.00478789	-0.0156114	0.0144296	-0.0104939	0.00952961	-0.00905253	0.00292076	-0.0110037	-0.01378	-0.00796901	-0.0248879	0.00359629	-0.000356198	-0.0060149	0.00372915	0.0128342	0.00835911	0.00944315	8.26789e-05	0.00229899	0.00667379	-0.00628854	-0.00582599	0.000862881	0.00621692	0.0075387	0.0131047	-0.0151738	-0.00030229	0.00588072	-0.00687403	0.0079974	0.0591341	0.0268267	-0.00732805	0.0115096	-0.00592516	0.0162643	0.00318561	-0.0155758	-0.0131327	-0.00793681	0.00265312	-0.00465824	-0.0129632	-0.00286856	0.0124234	0.00713082	0.00780469	-0.00291444	-0.00387552	-0.00102792	-0.00596801	-0.00107406	0.00140232	-0.00662417	0.00151602	-0.00069097	0.00376822	0.00568152	0.00452599	0.00199268	-0.00642065	0.0016655	-0.0116966	-0.00947705	0.0089371
PA2399	-0.00365438	-0.0128638	-0.000800585	-0.018239	0.00795301	-0.00103491	-0.0108415	-0.00309572	-0.00413341	-0.00293286	-0.0013127	-0.00183324	0.00788467	-0.00131978	0.00991099	-0.00724105	0.00363218	-0.00335359	-0.00144707	-0.0112968	-0.0136322	0.00141269	0.000109935	-0.00336422	0.00648164	0.00457755	-0.015472	-0.00228206	8.10374e-05	0.00252479	-0.00792227	-0.00369292	0.143161	-0.000607051	0.00872632	-0.000234323	0.00543213	0.00394721	-0.0011014	0.000401526	0.00683118	0.00420546	0.00246733	0.00407506	0.00299767	0.00229925	0.00443203	-0.0137436	-0.00214984	0.0102394	0.0116723	0.0120833	-0.00814997	-0.0213802	-0.0223207	0.000447981	-0.00318275	-0.00217864	0.00529105	0.00650381	0.00224803	-0.00859366	-0.000970274	-0.000628793	-0.00286616	-0.00109705	-0.006309	-0.00480685	0.0361812	-0.0112637	0.00460473	-0.00187046	-0.0103363	-0.00246497	-0.00706176	0.000625386	-0.00766408	0.00431624	0.00799238	0.00870447	0.0120309	-0.00215244	0.0225475	-0.00683129	-0.0109922	0.0119759	0.0176707	-0.000906545	0.0107275	0.00673825	-0.00181387	-0.00150633	0.00917622	-0.017228	0.000818429	-0.00334103	-0.0136901	0.00240687	-0.00140232	-1.70477e-06	0.00147391	0.000372487	-0.0288199	0.00394269
PA2400	-0.0070055	-0.008503	-0.00482138	-0.0267579	0.00134693	-0.0053182	-0.00997774	0.0016528	0.0047106	-0.00564679	0.000745533	0.0051067	0.0161161	-0.000334574	0.0154864	-0.0206219	0.0092221	-0.00591654	0.00401174	-0.0170523	-0.013769	-0.00437723	-0.00653564	-0.00959876	0.00604185	0.0095554	-0.0195892	0.0100791	-0.00309969	-0.000506056	-0.00963112	-0.0077688	0.145737	-0.00646128	0.0159949	-0.00546951	0.00895596	0.0102317	-0.00789276	0.00571753	0.0124146	0.0022602	0.00174581	-0.0003855	8.13001e-05	0.00855818	0.000987352	-0.0128506	-0.00182087	0.00514676	0.00462008	0.0250705	-0.00982205	-0.010462	-0.0289199	0.00187824	0.0121644	-0.00324056	0.00184908	-0.00483828	0.00101735	-0.00288417	-0.00215656	-0.00261264	-0.00922391	-0.000172517	-0.00858193	0.00540473	0.0339915	-0.0189757	-8.48942e-05	-0.00297508	0.00277184	-0.00934732	-0.00551413	0.00930794	0.00322585	0.00800453	0.00116831	0.00624854	0.0185832	-0.00752935	0.0342507	-0.0102981	-0.0201172	0.00884432	0.0241335	-0.0158043	0.0144774	0.00695536	0.00127396	-0.00432421	0.013832	-0.0243259	0.00627024	-0.0069227	-0.0140883	0.0077907	-0.00820127	0.00627378	-0.00143216	-0.00183561	-0.0368035	-0.00794275
PA2402	-0.00919048	-0.0109186	-0.00422174	-0.0138977	-0.00194247	-0.00164176	-0.0149606	-0.00309035	-0.00102176	-0.00288282	-0.0024523	0.00636477	-0.000128363	-0.00606489	0.00996566	-0.000862973	0.00868643	0.0015984	-0.00631702	-0.00720997	-0.00904888	-0.00676697	0.00185919	-0.00374229	0.0032736	-0.00247159	-0.0118005	-0.00168861	-0.00105877	0.0016394	-0.00943647	-0.00369256	0.166213	0.00263142	0.00433188	-0.00677471	0.000513302	0.00769717	0.000859588	0.00159267	0.00345608	0.00878919	0.00582571	0.00375898	0.00168164	0.0018889	0.0104789	-0.0186859	0.00474907	0.00147445	-0.00140273	0.0138625	-0.0105526	-0.0143987	-0.0127825	0.00254888	0.00659946	0.00132159	0.00403385	-0.00697269	0.00535168	-0.00715967	-0.000826523	-0.0029274	2.04047e-05	0.00856556	-0.00303844	-0.00617104	0.0217158	-0.00575938	-0.00350006	-0.000888313	9.2207e-06	-0.00287558	0.0108549	-0.00138956	0.011917	-0.000271477	0.00450935	0.00836579	0.00707414	-0.00892131	0.0178389	-0.00299325	-0.0148625	0.0077312	0.0143216	-0.013016	0.017992	-0.00341733	0.00216889	0.00413373	-0.00213557	-0.0195371	0.00176334	0.0036838	-0.0046789	-0.000293562	-0.007458	-0.00402593	0.0046705	0.00223687	-0.0273509	-0.00328486
PA2403	0.010294	-0.00874237	-0.00590877	-0.0142019	0.0119886	0.0031246	0.0136447	0.0131274	-0.00102044	0.00907048	-0.00545762	0.00221462	-0.00442808	-0.00507315	0.0032399	0.00535414	-0.00350523	0.00253225	-0.00561644	0.00108907	0.00577468	-0.00504448	0.00109198	-0.00490116	-0.000878937	0.00411438	0.000590109	0.186984	0.00815048	0.0100526	-0.00460699	0.00044846	0.0696582	-0.00247449	0.0118022	0.0198278	0.0123748	0.002494	-0.00650236	-0.0107052	-0.00329266	-0.0022703	-0.00948497	0.00029476	-0.00460477	-0.000692465	-0.00615078	0.0322526	0.00449053	-0.0113073	0.00778456	-0.00182156	0.00289992	0.000374063	0.00495703	-0.00748482	-0.0121561	0.000474358	0.000782765	0.00135369	-0.0130982	0.0025049	-0.0049715	0.00226766	0.0103171	-0.0061225	0.0236721	-0.00231537	-0.0145265	0.0163879	-0.00667442	-0.0136878	-0.00714621	0.00253712	0.0111797	0.0042873	0.0145464	-0.0111808	-0.00604801	-0.0175214	0.00254355	-0.0196289	0.000187976	-0.0017653	-0.000773186	0.0114371	-0.0041155	0.00137983	-0.00831624	-0.0144314	-0.00554519	0.00477507	-0.00442004	0.00106075	-0.0106863	0.00203362	0.0155093	0.00759568	0.00426057	0.00364218	0.00459985	0.015443	-0.00360458	0.00799202
PA2404	-0.00446091	-0.0178029	0.0115529	0.0141234	0.00553752	0.0282788	0.0139706	0.0277121	0.0279539	0.0062009	-0.0108038	-0.0120925	-0.00364462	0.000682988	-0.00302867	0.0149901	-0.0120176	0.0215652	-0.000142306	0.00250267	-0.00684973	-0.00450998	-0.01124	-0.0179486	-0.0243125	0.00249262	0.00458801	0.215225	-0.00274823	-0.00110051	-0.0161012	0.00893463	0.0568472	0.0034649	0.00442845	0.0308226	-0.033791	-0.00340192	-0.00372116	0.0120996	-0.0145122	-0.00894439	0.00992739	-0.00552534	-0.017449	0.0104957	0.00659109	0.0219214	0.00775177	-0.0063064	0.00308611	0.000594763	0.022722	-0.0155907	0.00570758	0.012635	-0.00166015	0.0132624	0.00816833	0.00864414	-0.00796084	-0.00965518	0.00347594	0.00505419	0.0200059	0.00447053	-0.0047515	-0.0121139	-0.0164297	0.0178214	-0.00830925	0.0127203	-0.0194712	-0.000487262	-0.000281768	0.00315346	-0.00137542	-0.0173253	-0.00199997	0.00824504	-0.0114283	-0.0136592	0.0143855	0.00183647	-0.0152111	-0.00331546	-0.00152242	0.0100634	-0.00164405	-0.0301272	-0.00436925	0.00250347	0.0133244	0.00199049	-0.00124927	-0.00358374	0.00419456	0.00233481	-0.00391527	0.00561985	-0.00612459	0.0163653	0.00737002	-0.00817599
PA2405	-0.003939	0.00714569	-0.0104146	0.00910139	0.0131517	-0.000547774	0.00902446	0.0222631	0.0136638	-0.00405584	0.0099337	0.0185088	0.00305878	-0.00640313	-0.00306088	0.000642482	-0.00931703	0.00157413	-0.00120977	-0.00628285	0.0142242	0.00541417	-0.00312352	-0.00967215	-0.0293789	1.36119e-05	0.0063372	0.176368	-0.00105791	0.0192286	-0.00795001	-0.00814623	0.0564192	-0.00907035	-0.00456819	-0.00524323	0.0051145	0.00658637	0.0113068	0.0247432	-0.0200668	-0.00945193	-0.016966	-0.0113266	0.00458797	0.00679648	-0.00437239	0.0184438	0.0043256	-0.0109379	-0.00653204	0.000483135	0.0234917	-0.0306752	-0.000190534	0.00961783	0.00888452	-0.00692088	-0.00651572	-0.047981	-0.00617988	0.0225461	-0.00256989	-0.00447835	0.00149086	0.00757274	0.000616515	-0.0227987	-0.00529163	0.000380186	-0.0035823	0.00224022	-0.0271593	-0.0076744	-0.0082291	-0.00486606	0.0103041	-0.012963	0.00293763	0.000960745	-0.0386809	-0.0184513	0.00289015	0.000492394	-0.0115914	0.0129747	0.00431029	-0.0193086	-0.0325492	0.00834739	0.00197341	0.0164534	0.00935482	-0.0204878	0.0117289	-0.0046252	-0.00302098	-0.00301505	0.028725	0.00913761	9.18665e-05	-0.00332366	-0.0123396	0.0064905
PA2406	-0.0145074	-0.0126359	0.0293829	-0.0119903	0.00851234	0.00452513	-0.0128279	0.0200961	0.0012896	0.020876	-0.00692548	-0.00229006	-0.00535737	0.0057485	-0.0134582	0.00534107	-0.00795712	0.0110328	0.0284319	0.00683723	-0.00589562	0.0159484	0.00192358	-0.005662	-0.0107249	-0.00417601	0.0106781	0.19201	0.00254418	-0.00223975	-0.00580062	0.0290614	0.0407333	-0.0100578	-0.00729713	0.0145123	-0.000302993	-0.0105882	-0.00169686	-0.00173351	-0.0165314	0.00476088	-0.00689338	-0.00601013	-0.00908709	0.00351068	-0.00170307	0.0317227	-0.00733155	-0.00275535	-0.00803056	0.0109271	0.0192901	-0.000539298	-0.00192401	-0.00482175	0.00959123	-0.0139254	0.00284845	0.0038661	-0.0023293	-0.0170232	-6.22269e-05	0.0083489	-0.0189287	-0.000345085	-0.00206025	0.016906	0.0151671	-0.00563283	-0.0118097	-0.00707961	0.00885028	0.0036806	0.00530242	-0.0111511	-0.00475453	0.0072314	-0.00773127	-0.016098	0.0186042	-0.00182351	-0.00539634	0.00144343	0.016067	0.0161945	0.0188833	-0.00110261	-0.0128401	0.00362507	-0.00104374	-0.0152231	-0.00615802	0.00223418	-0.00354194	0.00144538	-0.0167307	-0.0108154	0.00722152	0.0279778	0.0245044	0.0128371	0.00524004	0.00164663
PA2407	0.0268821	0.00711537	-0.0118334	-0.0135025	-0.00627313	0.000899232	-0.00381111	0.0217196	0.0115632	0.0208427	-0.0130339	0.0130883	-0.00307798	-0.00508674	-0.01127	-0.00696903	-0.00610935	-0.0134183	0.00469944	0.021018	-0.00867827	-0.00724145	-0.00149198	0.00194784	-0.000187262	0.0157131	0.00446111	0.191602	0.0130365	-0.00130232	0.000862045	0.0131081	0.0601993	0.00372915	-0.0165824	0.0175241	0.00551653	-0.0029884	-0.00178045	0.0361451	-0.018673	0.00281888	-0.000239065	-0.0109677	0.0135064	-0.0136359	0.00700081	0.0487168	0.00468234	-0.00410079	0.0111674	0.0112992	0.0164453	-0.00914932	-0.0120439	-0.00746374	-0.0127663	0.00397612	-0.00322441	0.0103849	-0.0024533	-0.00196076	-0.00429633	0.00631908	-0.00551942	0.0101602	0.000325552	0.00428554	-0.0106483	0.00214314	0.000361507	4.95611e-05	0.00375081	0.00209828	0.000986542	-0.00709579	0.00104974	-0.00523025	0.00066616	0.00446338	-0.000807177	-0.0014103	0.0041354	-0.0014518	-0.00692308	0.0147096	0.00449326	0.00395526	-0.00292975	-0.00807399	0.00683414	0.00685702	-0.0216003	0.0109321	0.0153651	-0.00687678	0.00428236	-0.00351893	-0.00671276	0.00340425	-0.00516386	-0.00877023	0.00875336	-0.0144098
PA2408	0.0117429	-0.0284932	-0.00265426	0.00600769	0.00602664	-0.000791961	0.00375849	-0.000598144	-0.0091025	-0.0058552	-0.00542789	0.00669605	-0.00886155	-0.00735907	-0.00264071	0.0158519	0.00606938	-0.0105507	0.0128711	-0.0029967	-0.00903066	-0.0108352	0.0228252	-0.00437019	-0.0176162	0.000267852	0.00465556	0.20496	0.00329446	-0.0032746	0.00568549	-0.00798881	0.0734188	0.00262665	-0.0124603	-0.00802211	-0.00385317	0.00343064	-0.00537917	0.00209706	-0.00113831	-0.0037204	-0.0089206	0.0149181	-0.0145069	0.0152767	0.00196766	0.0388974	0.0184931	-0.0108518	0.00891859	0.00506624	0.0181434	0.00259853	-0.000404131	0.00622686	-0.0126227	0.00264559	0.000335621	0.0216342	-0.00791317	-0.00119786	0.00443885	-0.0122523	-0.00853672	0.0186475	-0.00684707	-6.94712e-05	-0.00468204	0.00543622	-0.00591247	0.0243061	-0.018697	-0.0098521	0.00116309	0.0131314	0.0013009	-0.0147879	0.000282443	0.00733655	-0.00572936	-0.00244149	0.0106579	0.0049345	-0.0123016	-0.00888057	0.00922357	0.0237072	-0.00842028	-0.00947412	0.00226529	-0.00239027	0.0035035	0.00736776	0.00620594	0.00996195	-0.00249854	0.000362605	-0.0135131	-0.0191678	-0.00560837	-0.00541717	0.00431151	-0.0141383
PA2409	0.00679912	-0.0163371	-0.010355	0.00983243	-0.00486469	0.000907614	-0.00327791	0.010721	0.00603998	-0.00391394	-0.00144847	0.0220195	-0.0101845	0.00115904	-0.0034281	-0.0082418	0.00830167	-0.00672037	-0.0249125	-0.017771	-0.00707966	0.00204124	-0.0315761	-0.00561844	0.00364732	-0.00558186	-0.00368963	0.201238	-0.00135998	-0.00565064	0.0117801	-0.00981213	0.0680024	-0.0106463	-0.00339327	0.0071558	-0.00632589	0.00373669	0.00552575	0.0290656	0.00483913	0.00673175	-0.00209103	-0.00623558	0.0108009	0.00252833	-0.00791279	0.0269478	0.0136927	-0.00443095	-0.0105912	-0.0014756	0.0151628	0.00687302	-0.00710968	0.00784992	0.000814403	0.0116957	-0.00118461	-0.0158277	-0.012125	-0.00980796	-0.00463425	-0.011824	0.00247103	-0.00044694	-0.00808328	-0.0187545	-0.0134954	-0.0124682	-0.000629144	-0.00434444	-0.00378668	-0.00220427	0.00969797	-0.00509297	-0.00451499	0.00609539	-0.00252567	0.0122262	-0.0121664	-0.00180256	-0.024215	0.00413722	0.000926439	0.0104941	-0.00898771	-0.0021998	0.00959108	-0.00735037	0.00810126	0.0112914	-0.0144444	0.00201954	0.0175531	-0.00756329	-0.00238171	0.00136731	-0.00479832	-0.00833912	-0.00301558	-0.00438341	0.0107051	0.00842543
PA2410	-0.0092013	-0.0208069	0.00238148	0.00867568	-0.0115237	0.00714279	0.00681517	0.0130455	0.0106996	0.0136762	-0.00893591	0.0136738	-0.00304526	0.000892397	-0.00187726	-0.00156493	0.00779094	7.46643e-05	-0.00751741	0.0124036	-0.0115944	-0.00238078	-0.00243278	0.00193986	-0.00133243	-0.00466181	0.00711848	0.137524	0.0063568	0.000757903	-0.00504748	0.0182544	0.0588503	-0.00283009	-0.000929177	0.00138331	-0.00766992	0.000449739	0.00106172	0.0021789	-0.00889629	0.00187587	-0.00144757	-0.0130016	-0.00212101	-0.0136746	0.00534435	0.0342416	0.0102701	-0.00691908	-0.0205464	-0.00741548	0.00600411	0.0119384	-0.00668597	-0.00136714	-0.00341744	-0.000694805	-0.00656307	0.0101851	0.00139305	-0.00596278	-0.00137721	0.00640622	-0.00470238	0.00976243	0.00267867	-0.0134218	0.00186431	-0.0150899	-0.00972105	0.00211561	-0.00910621	-0.00201111	0.00808151	0.0140462	0.0109468	-0.00215332	-0.00609263	0.00249712	0.00861027	-0.0200277	0.00390186	0.00345868	-0.00822033	-0.00221763	-0.0057719	-0.000418526	-0.00447727	-0.00353105	0.000165676	0.00794921	-0.00205828	-0.000760938	0.0152456	0.0110357	-0.00741669	-0.00296162	0.00625452	0.0012063	0.0120817	-0.0154466	0.0101321	0.00178265
PA2411	0.0188874	-0.000669695	0.0216917	-0.00122175	0.00991512	-0.00705457	-0.0032532	0.00463235	-0.0173636	-0.00684483	0.00370802	0.00502737	-0.0017122	-0.00951374	-0.00913472	-0.0101409	-0.000739668	0.00843245	-0.012384	-0.00133575	0.0164092	0.00739857	-0.00304966	-0.00575134	-0.00388923	0.0255272	-0.0102331	0.0210592	-0.0144014	-0.0271284	0.00191407	-0.00576179	0.234183	-0.00844943	-0.010052	-0.00823336	0.00477765	0.00837618	0.00390424	0.00474827	0.0097871	0.0279835	0.0055089	5.82694e-05	-0.0168281	-0.00197646	-0.0064513	0.00307978	-0.00446179	-0.00544997	-0.0118321	0.0122024	0.00999735	-0.021656	-0.0057787	-0.00652956	-0.00943384	0.00785115	-0.000628087	0.000541798	-0.00628334	0.018452	0.00281637	-0.00159754	0.000265782	-0.0105612	0.00915276	0.00698416	-0.015279	-0.00646659	0.0130237	-0.00222196	-0.0198429	0.00561851	-0.00131386	0.0183984	-0.0013192	-0.0045887	-0.00273796	0.00118584	0.000588196	-0.00158737	-0.0152686	-0.000392803	0.00991198	0.0166082	-0.00167705	0.013467	0.0036758	0.00968436	0.00621682	-0.00294344	-0.00314261	0.000783079	0.00804248	0.0038081	-0.0053866	-0.00862876	-0.0288321	-0.0362294	0.00356594	0.00392436	-0.00844212	0.0151698
PA2412	0.0221602	0.013008	-0.00672058	0.0100528	0.00694087	-0.00913181	0.00382585	-0.024177	-0.00585939	-0.0257966	0.00333704	0.00727046	-0.000554249	0.000986392	-0.0153125	-0.00800067	0.00289822	-0.00848415	0.00328981	-0.00380928	0.0145429	-0.00517354	-0.0232917	0.00542508	-0.0100346	-0.00117361	-0.00947474	0.0647425	0.0182727	-0.00462738	0.0144833	0.00196961	0.255253	0.0196552	-0.00735073	-0.0119613	0.0198208	0.000790865	-0.00432906	-0.00307625	0.00912602	0.0112391	-0.00753019	-0.0104104	0.0118136	-0.00492084	-0.0183932	0.00727612	-0.00315428	-0.0191119	-0.0674314	-0.00341939	0.00867347	-0.0159504	0.0181424	-0.018557	-0.00292762	-0.00583927	0.000814024	-0.0182909	0.0230005	0.00526461	-0.00822516	0.0016881	0.0256559	-0.0169854	0.00143697	0.019211	-0.0683223	0.0175114	0.0147314	0.000703302	-0.0121654	0.00385762	-0.000565962	-0.0348838	0.000933166	0.00733152	-0.00953581	-0.0196287	-0.0250045	0.0128342	-0.0317646	-0.000691525	0.0288898	0.000306623	-0.00649524	0.00236852	0.0066672	-0.00653394	-0.00603806	-0.00203539	-0.00320764	0.0151412	0.00211844	-0.0289849	0.00708982	-0.00563068	0.00216154	0.000478058	-0.014922	-0.0211916	-0.00272596	0.022195
PA2413	-0.00490727	0.00853605	0.0186297	0.0126515	0.00217056	-0.015529	-0.0104258	0.00188965	-0.00846254	-0.003156	0.00462442	-0.0102065	0.00238738	-0.00751257	-0.0146385	0.00438878	0.00170834	-2.87924e-05	-0.0101213	0.00214648	-0.00138339	-0.004198	-0.0077499	0.0101606	-0.00121735	0.00991521	0.0122648	-0.00200214	0.000224076	-0.00606099	0.0235243	-0.00313481	0.212078	-0.0124218	-0.00933328	0.00828827	-0.00233337	-0.000583632	0.00370279	-0.00270963	0.0106162	0.00325828	-0.0032602	-0.0170437	0.00066743	-0.0198984	-0.00886973	0.00141907	-0.00754968	0.00256203	-0.0181685	-0.0075985	0.00508012	-0.00427883	0.00413909	0.00448465	-0.00348438	0.000458173	-0.00695909	0.0125208	0.0143829	0.00903221	0.000331205	-0.00174508	0.0076812	0.0030862	-0.00760068	0.000409332	-0.00455419	0.00583658	-0.000407953	0.000502401	0.00515046	0.00203189	-0.00326906	-0.00036873	-0.0120726	0.00177149	0.0109809	0.00435562	0.011511	0.00436522	0.00102603	0.00376627	0.00351422	0.0295778	-0.0107507	-0.0128875	-0.0135378	0.0174138	0.0203515	-0.00303714	-0.0132791	0.00335186	-0.00872845	-0.0017547	-0.00622707	0.00817795	-0.0111256	-0.0128095	0.00329547	-0.00537795	-0.00483024	0.00170133
PA2414	-0.00475989	0.000186409	-0.0273493	0.00465315	-0.000760194	0.00428947	-0.0167791	-0.00724918	0.0271137	0.0131604	0.00363499	-0.00881433	-0.00643168	-0.00315844	0.00257475	0.0417796	0.00145989	0.0298339	-0.0163703	-0.00378045	0.0155392	-0.00527229	0.00123614	0.000641817	0.00675339	-0.00724199	-0.00909954	-0.00856079	-0.00107772	-0.0132147	0.0593777	0.000673065	0.000768349	-0.000535564	0.00260263	0.00772453	0.00754476	-0.00501661	0.0070628	-0.0079922	0.00154428	-0.00653346	0.0111684	-0.00122393	-0.00471711	-0.00903305	-0.000569405	0.0138562	0.0103231	0.00964836	-0.00445882	-0.00735623	-0.00397463	-0.00401414	0.0123925	-0.00475188	0.0162708	9.77825e-05	-0.00524712	0.010848	0.00642342	0.00285274	0.00382742	-0.00471368	0.0130462	0.00296668	-0.00303136	-0.00834387	0.00178206	0.015633	-0.0326789	0.0134077	0.00662186	-0.00410572	0.00278247	0.00258296	-0.0147835	-0.00549159	-0.00131087	0.0135112	0.00673861	-0.0070092	0.0242794	0.0041943	-0.0116686	0.0222373	0.0188518	-0.00705722	-0.0273997	0.00826349	0.00243603	-0.00598082	-0.00372871	0.0127783	0.00113871	0.0210736	-0.00763733	0.0257487	0.0134654	0.00752208	0.000731312	0.0111918	-0.0136818	-0.00488713
PA2415	0.00613898	0.00359187	-0.0254947	-0.00152901	-0.0220452	0.00227635	-0.00980913	-0.0023182	0.0120152	-0.012357	0.00610466	0.0148314	0.0025972	-0.00520918	0.00485851	0.0217462	-0.00335147	0.00105323	-0.00726949	0.0139059	0.005658	0.00722198	0.027536	-0.0199634	0.00227608	-0.0033584	0.0162827	0.00665432	0.0189436	-0.0121161	0.0553816	-0.0126605	-0.00121795	0.00650538	0.00723679	0.00387872	-0.00953579	-0.0100825	0.00409362	-0.0123451	0.00849528	0.00585247	-0.00636188	0.0204608	0.0152626	0.0241684	-0.0174883	0.00104443	0.00575347	-0.0185902	-0.00450952	-0.00766771	0.00166153	-0.00152897	-0.00308066	-0.000843472	-0.0110058	0.0145701	0.00503954	0.00473284	0.00853826	0.0139902	-0.0113883	-0.00952766	0.00129281	-0.00623319	0.00801787	0.00976729	0.00668406	0.0154471	0.0010416	-0.00324693	0.0190129	0.0146692	0.0114791	-0.022297	-0.00524282	0.00473019	0.00457464	0.00948447	0.0100109	0.00160624	-0.0306683	-0.00538864	-0.00187282	-0.00194735	0.000657015	0.00783179	-0.0216455	-0.00728588	0.0179862	0.00819413	-0.00429508	0.0171974	-0.0159041	0.0100674	-0.00995149	0.0203471	-0.00234682	-0.00728524	0.00588593	-0.00629007	-0.0423642	0.00591487
PA2416	-0.00264653	0.00755816	-0.0127159	-0.00707289	-0.000656154	-0.0113038	-0.0101627	0.00342791	-0.0128867	0.00469052	0.0112371	0.0057865	0.0044351	-0.00802918	0.000552099	-0.00106647	0.00688765	0.044004	0.00588836	-0.0123591	-0.000951665	-0.00815626	-0.0112331	0.0104192	-0.00204535	-0.0148374	0.00855887	-0.0179992	-0.00837605	0.0158328	0.0268225	-0.00399845	-0.00242925	-0.00355904	-0.00188734	0.00581117	-0.000939843	-0.00692436	-0.00230702	-0.00681423	-0.00579435	0.000472462	0.00453944	0.00407162	-0.00147395	0.00589057	0.00956832	0.0107969	-0.00223586	-0.00116926	-0.00708113	0.00185249	0.00544667	-0.000639777	0.0066552	-0.0133422	0.00464564	9.46154e-05	0.00645057	-0.00883345	0.0137979	0.000170549	0.00225179	-0.0059508	0.00168238	0.0028077	0.00220891	-0.00938054	0.0135742	-0.00543074	-0.010497	-0.0202295	0.0119661	0.00692133	0.000873244	0.00528083	-0.0127099	-0.00150303	-0.0039868	-0.0105636	-0.0016511	0.0041769	-0.00655106	-0.00297003	-0.0091223	0.00180267	0.00477591	0.0114754	-0.0197593	0.011022	0.00806802	-0.000791815	-0.0017731	0.000675841	-0.000558663	0.00120618	-0.0192496	0.00387241	0.0107443	-0.00250508	0.00388375	-0.00758467	0.0047872	-0.0181782
PA2417	0.00355845	-0.00182798	-0.0031087	0.00405132	-0.00790325	-0.000476043	-0.00572689	-0.00966911	-0.0131419	0.00826951	-0.0024642	0.00373645	-0.00557023	-0.00476941	-0.00834791	-0.00913875	-0.000757182	-0.0149294	0.0245212	0.00223687	-0.00186265	-0.00545619	0.00763131	-0.0136706	-0.00828566	-0.00978711	-0.0184381	-0.000401058	0.00551872	0.00429774	0.0270902	-0.00558748	0.00148904	0.00238491	-0.00661376	0.00738979	0.00386424	0.00443805	0.00408494	-0.00936255	-0.00954103	0.00656534	0.00146877	-0.00570156	0.0105906	0.0109305	-0.00421124	0.000523159	-0.00405562	-0.00621339	-0.00730422	0.00108089	0.00215311	0.00340709	-0.00658065	-0.00894465	0.00989634	-0.00498261	-0.00319225	-0.00663715	0.00912042	0.00195566	0.000270093	0.00571977	0.0151231	0.00547744	0.000518522	0.00264157	0.00767691	-0.00234851	-0.00103529	0.00379951	-0.00274555	0.00415239	-0.00528644	0.00255192	-0.00551336	0.00158023	-1.71006e-05	0.00587093	-0.00895987	-0.00354641	0.00325427	0.00510227	-0.000722518	-0.00107756	-0.00974166	-0.0107238	0.00107808	0.00805038	0.00141182	-0.00765375	-0.0123892	-0.0146407	-0.00429578	0.00403064	-0.00230728	0.0154436	-0.00731162	0.0136348	-0.0117914	-0.00619687	0.0020982	0.00344056
PA2418	-0.00571337	0.0108019	0.00820262	-0.0293326	-0.0192827	0.00715096	0.00208267	0.000279255	0.00695627	-0.00820612	-0.00322254	0.0144869	-0.00465444	0.00793672	-0.0073213	0.00764371	-0.0148826	-0.00403253	-0.0118902	0.0138268	-0.0152171	-0.00584001	-0.0163817	-0.0110667	-0.0078601	0.0222483	-0.0181794	-0.00617742	-0.0226505	0.0414936	-0.00666797	0.0121668	0.000633446	0.00477797	-0.0111225	-0.00131618	-0.000508382	0.000335234	-0.00618623	0.00124068	0.00169114	-0.00209359	-0.0199756	-0.00824343	0.00475459	-0.00046345	0.0144592	0.00558231	0.0233358	-0.0263818	-0.00803683	-4.55796e-05	6.43739e-05	-0.0185077	0.0157477	-0.0171917	0.00421533	0.010178	-0.00789701	0.0108481	-0.0157811	0.00614716	0.00698883	-0.00759998	-0.00975955	-0.00867165	-0.00680516	0.00814153	-0.0148118	0.0013285	0.0311415	-0.00683786	-0.0324606	0.0189	-0.00949582	0.00263657	0.0181835	-0.00826328	-0.00148899	0.0224043	0.00501171	0.00310288	0.013322	-0.00851384	0.00833005	0.0131641	-0.0117661	-0.00820474	-0.000331052	-0.0148822	0.00184701	0.00725505	0.00766547	0.0167763	-0.000284138	-0.00735992	-0.0248028	0.00239482	0.0061268	-0.00164868	0.0153022	8.73341e-05	0.0124349	0.0176495
PA2419	0.00713776	0.0289305	-0.0153721	-0.030816	-0.002173	-0.00263746	-0.0209126	-0.000403145	-0.00820027	-0.0113453	-0.00793008	-0.0108141	0.00879531	0.0105357	-0.0107808	0.00477042	-9.55981e-05	0.0264653	-0.00103055	-0.0263995	-0.00869858	-0.0012357	-0.00776007	0.00754771	0.00110203	0.00870785	-0.00170348	-0.00451158	0.00980313	-0.00646479	-0.0152533	0.0138224	0.00396355	0.00576288	-0.0170032	0.00841197	-0.0035399	-0.00743104	-0.0191034	0.0198691	0.00320784	0.00628162	-0.0106516	-0.00134807	0.00426476	0.000594805	-0.00148952	0.00110628	0.0337738	-0.0100875	0.00179094	0.00136874	0.00419471	-0.00865819	-0.00580815	0.00194313	0.0226621	0.00239618	0.00547966	0.0142145	0.00862611	-0.00139371	-0.00464859	0.00974165	0.00899175	-0.0228229	0.00544665	-0.0204774	-0.023363	0.00584378	0.000206938	-0.000565602	-0.0383805	0.0129922	-0.000952374	-0.00471543	0.00118398	-0.00152106	-0.00922873	0.00517325	0.00774473	-0.000701339	0.00173702	-0.00888646	-0.0112812	-0.00728821	-0.0113767	0.0223011	-0.0137939	-0.00265563	0.0033669	0.0138861	-0.00193351	0.00615212	0.00736606	-0.0144009	0.00414077	-0.00959443	-0.00976261	0.000817439	0.00989376	-0.027645	-0.00411133	-0.00130365
PA2420	-0.00567578	-0.0106921	-0.00500095	-0.00148915	0.00132607	-0.00698825	-0.022284	-0.00866879	-0.000869016	-0.00931206	-0.000864356	-0.00515687	0.000931929	0.011035	-0.00224768	-0.00536263	-0.0120929	0.00269772	-0.0132443	-0.0208102	0.0117437	-0.00235327	0.00336796	0.00439727	0.0101967	0.0015819	-0.00796214	0.00497274	-0.00480436	0.0329878	0.00944899	0.00551224	0.00908346	-0.00503372	0.0154322	-0.00506207	-0.000772668	-0.00797933	-0.00577097	-0.00181876	0.00725963	0.00406961	0.0027304	-0.00293296	0.0134976	0.0140558	-0.00244669	0.00173159	0.0130356	0.00738016	-0.0035133	-0.00276032	0.000601393	0.00374371	0.00483235	0.00119544	-0.0134884	-0.0148697	-0.00288752	0.00319892	-0.00598065	0.00227231	-0.00292608	0.00316726	-0.00968815	-0.00122558	0.00696908	0.0256287	-0.00675274	0.00452753	0.00347715	-0.00764049	-0.016274	0.0141264	-0.0114749	0.00607439	0.00466749	-0.002599	-0.01532	-0.00225997	-0.00934344	0.00784496	-0.00181305	-0.00310766	0.00526929	-0.0143236	-0.00912932	-0.00890774	0.0036047	0.00359258	0.0108366	-0.00894136	-0.00585082	0.0205262	0.0019721	-0.0122669	-0.0156313	-0.0122205	-0.00382705	0.000430959	-0.0119438	0.0150619	-0.00245816	-0.0135093
PA2421	-0.000890525	-0.00413888	-0.00693749	-0.0059605	-0.00861658	0.00639298	0.010015	-0.00776324	0.0123567	-0.00130139	0.000629755	-0.00205453	-0.000100763	0.0269812	0.0126767	-0.00512788	0.00507639	-0.0180784	-0.00973703	0.0133676	0.00296627	0.0141855	0.0221753	-0.00409232	-0.0218879	0.00371195	0.00595358	0.0180148	-0.000313594	0.0112343	0.0123234	0.0182174	-0.00924005	0.00676782	-7.46986e-06	0.0130815	-0.0134097	-0.0162769	-0.0182442	0.0122038	-0.00560582	-0.0087861	-0.0135211	0.000319982	0.00610713	-0.0207755	0.00447753	0.00334236	0.00573757	0.0141667	-0.0204033	0.00293794	0.00309575	-0.000600726	0.00191162	-0.00321473	-0.00160238	0.0024887	-0.0136021	-0.00199649	-0.000996896	0.00166038	-0.0118182	0.0105081	0.0149743	-0.00456129	-0.00548299	-0.0124135	-0.000605012	0.00547299	0.00684268	0.00697612	0.00565683	0.010531	-0.00591765	-0.00325677	0.00451728	-0.00542642	-0.00960077	0.000371279	-0.00422353	0.0100033	-0.0191547	-0.0017234	0.00537535	-0.0106296	-0.0134778	-0.00337701	-0.000467082	-5.03153e-05	0.00561684	0.0017395	-0.00173592	-0.0119256	0.0142949	0.00604075	-0.00185954	0.00416449	0.0100047	0.00508404	0.00159595	-0.00232458	0.0124425	-0.00122914
PA2422	0.00752535	-0.0193439	0.00453762	0.00776011	-0.0173244	-0.00359777	-0.00619884	-0.0115453	0.00790251	0.0102567	-0.00580162	0.00131644	-0.0109941	-0.00474035	0.00312241	-0.00372949	-0.00760703	0.0106157	-0.00448646	-0.0101315	0.00448802	-0.0132984	-0.00716743	-0.0128757	0.00540749	-0.00167257	0.0155893	0.00341413	0.0256317	-0.004889	-0.00248938	-0.00874154	-0.0224132	0.00380725	-0.00753105	0.0205887	-0.0158053	-0.00398762	0.0303704	0.00237606	-0.0215865	-0.0012383	0.000923473	-0.0145524	0.0147954	0.0123721	0.010154	-0.0101371	0.0091696	-0.00176373	-0.0180654	-0.0204041	-0.00393137	0.00598381	-0.013824	-0.00487709	-0.0281416	-0.00504021	-0.0135903	0.00620331	-0.000396559	-0.0245971	0.00498291	0.00166256	-0.0119404	-0.000988971	0.00373542	0.00212361	0.0320354	0.00942958	0.00242276	0.010134	0.00971578	0.00933349	-0.0103496	-0.00434202	0.0148562	0.00478342	-0.00309325	0.00534779	-0.0017142	-0.0242075	0.00343854	0.00108047	-0.0141074	-0.0205764	0.0194958	-0.0114558	-0.0109646	0.00853488	-0.0117255	0.00426487	0.0160577	-0.0100803	0.000385712	-0.00878392	0.0336042	0.00739162	0.0123279	-0.0294705	-0.0450827	-0.00445696	0.031143	-0.000817851
PA2423	-0.00278217	-0.00746607	-0.00218138	0.0017522	-0.00189117	-0.00288337	2.45075e-05	0.00277936	-0.00206889	-0.00747062	0.00430945	0.0123268	0.0208056	0.00465769	0.00116954	0.0417676	-0.00840648	-0.0109232	0.0118476	0.00488456	0.0104723	0.000743183	-0.0012037	0.00796145	-0.00448508	-0.0236855	-0.00766484	0.000441214	-0.0018274	0.00512222	-0.000908871	0.001887	-0.00168392	0.00185415	-0.000936122	0.0093548	0.00675427	-0.00719142	-0.00835637	-0.0203637	0.0224064	-0.0124334	-0.00937327	-0.00309749	0.00669496	-0.00356935	-0.000129273	-0.00615773	-0.0104932	-0.00581813	-0.00454142	-0.00128158	0.0137998	-0.00243586	-0.0105352	-0.011294	-0.00620347	0.00775693	-0.0122618	-0.000224121	-0.00875558	0.00855191	0.00711665	0.000671934	0.00338593	0.000343862	-0.00715636	0.000601239	-0.0071129	0.00162977	-0.00163229	-0.00220572	-0.00567312	0.00980935	-0.00871573	-0.000423881	-0.0103148	0.000674847	-0.0100846	0.00510636	0.00124665	0.00719551	-0.00962952	0.00234877	0.000576016	0.00702829	-0.00677445	-0.0150168	-0.00444624	-0.00952519	0.0107878	0.00146042	0.00436884	-0.00803031	0.0044516	-0.00540223	0.00137991	0.012409	0.00399307	-0.000900755	-0.00359954	-0.00381783	-0.00237898	0.00495177
PA2424	-0.0110059	-0.00556138	0.00253802	-0.026698	0.00910285	0.00281714	-0.00695766	-0.0136877	-0.0168776	-0.00256226	-0.000203107	-0.00313357	0.0034615	-0.000131635	0.00404039	-0.00917745	0.00739356	0.00169284	0.00949541	-0.00528372	-0.0222513	4.62921e-05	-0.010847	-0.00832543	0.00448559	0.00309718	-0.00756583	-0.0260902	-0.000467628	0.0024334	-0.00388322	0.00318005	0.181636	-0.00552071	0.00619034	-0.000131694	-0.00703681	-0.00235023	3.64e-05	0.00120605	-0.00165759	-0.00475037	0.00203126	0.00222684	0.00541138	-0.00177702	0.00582742	-0.00361208	0.00093489	0.00397044	0.000438989	0.00967629	-0.00912551	-0.00218771	-0.0129262	0.00206161	0.00951205	-0.00467835	-0.0140021	-0.00586822	0.00303967	-0.00101281	-0.00433641	-0.00220297	-0.00951751	0.00350514	-0.00531775	-0.00956312	0.0398861	-0.00885649	-0.0183989	0.0012974	-0.00974921	-0.00567786	0.00418243	0.00138418	0.00918846	0.00220597	0.00641715	0.0111655	0.00479905	0.00180497	0.00618282	-0.00443721	-0.0162599	0.0110925	0.0107666	-6.51725e-06	0.00833621	0.00285451	0.00124147	0.00339236	0.00371854	-0.0104688	-0.000633843	0.00283213	-0.0134785	-0.00378863	-0.00294194	-0.0170332	0.00207297	-0.0109214	-0.0218847	-0.00859886
PA2425	0.0164039	-0.00663535	0.00521878	0.00108012	0.00195035	0.00590282	0.0222348	0.00215112	-0.00184258	0.00381666	-0.00383001	-0.0433407	-0.00223678	-0.00477293	-0.00180629	0.0101605	-0.00477261	-0.0227242	0.0252809	-0.0167067	-0.00354101	-0.00108987	0.00219335	-0.015225	-0.0093035	0.00190451	-0.00730757	-0.03313	0.00805538	0.00566844	0.00439218	-0.00562428	0.201784	0.00649626	-0.0128717	-0.00227724	-0.00481662	-0.00790991	-0.0107064	-0.0302897	-0.0111579	0.00126515	0.00393844	0.00272742	-0.0106909	-0.000537134	0.00891067	-0.00232636	-0.00393061	0.00519956	-0.00936288	0.00500962	-0.00848516	-0.00500731	-0.0055799	0.00613064	0.0169329	0.0113932	0.000899505	0.00931453	-0.00860972	0.00398103	-0.00992156	-0.0110004	0.0156414	-0.0004745	0.000317329	0.00672721	0.0358599	0.00389569	-0.00202379	-0.0115945	0.00514405	0.00237341	0.00852002	0.0217366	-0.0122668	-0.00895445	-0.0127172	-0.00727469	0.0397365	0.00761418	0.00110938	0.00351542	-0.011334	-0.0182813	-0.000555269	-0.00805305	0.01796	-0.00566975	-0.00225754	-0.00575175	-0.00127147	-0.00107365	-0.00686342	2.06095e-05	-0.0134065	0.0172272	-0.00394601	-0.00402009	-0.000720119	-0.00315881	0.0124312	-0.0045556
PA2426	0.0201613	0.0107952	0.00373265	0.0208345	-0.00974579	0.00959722	0.00742903	-0.00422451	0.00754984	7.96737e-05	-0.00975232	-0.0364823	0.00210672	0.00517701	0.00759146	-0.0385858	-0.0149906	-0.0239675	0.00125969	0.00634113	-0.0145416	-0.0129489	0.00897425	-0.0114544	-0.016189	-0.0130502	-0.0103385	0.00723809	0.00483537	0.00864116	0.0110068	-0.0164965	0.130488	-0.00248918	0.0292355	0.0335825	-0.0259496	0.00795243	0.0193311	-0.0185481	-0.00119716	0.000759326	-0.000757477	0.00840681	0.0364972	0.0106738	-0.00282993	-0.0249433	-0.00273399	0.0147498	0.0506373	-0.00137672	0.0239838	0.00736012	-0.00321241	-0.007086	-0.00381846	0.0129613	-0.00360464	-0.0126469	-0.00197247	-0.0188747	0.000339481	-0.0116075	-0.00505681	-0.0064549	-0.0101824	-0.0142378	-0.00521249	0.105437	-0.00381896	-0.0112782	0.017658	-0.00683395	-0.0382951	-0.00820882	0.00457435	0.00253866	-0.0147158	-0.00286681	0.00565266	0.0213565	-0.0538303	0.00357245	0.00914777	-0.00991089	-0.00645198	-0.00569326	-0.000377054	0.0327943	0.000355958	0.00181034	0.00125802	-0.0179715	-0.0135167	0.0035945	0.0157642	0.0188144	-0.041242	-0.00293196	-0.00888939	0.000702892	0.0168985	0.00890958
PA2427	0.0287824	-0.00126251	-0.00965842	-0.00334538	0.0026585	-0.000185109	-0.00732382	-0.0134928	-0.00506346	0.00581894	-0.00462673	0.0169753	-0.00528467	-0.0164505	-0.007389	-0.0203179	0.00338165	0.00508321	-0.0106635	0.0185722	-0.00228857	0.00246476	-0.00906074	0.0217305	-0.00991984	-0.0147301	0.000215211	-0.0254324	0.00148708	-0.0215112	-0.00962687	-0.0197512	0.156908	-0.0149307	-0.00700347	0.00732932	0.00287841	-0.0184026	-0.00987819	-0.00586932	0.00278606	-0.0147754	-0.0128584	-0.0163061	0.0163586	0.00944407	-0.0140738	0.0142595	0.00782138	0.0101846	0.0405354	0.0443847	0.0104091	0.00207619	0.00140952	0.0103715	0.0179846	-0.00373817	-0.0158863	0.00297788	-0.0021837	-0.00906497	0.000647712	-0.000245566	0.0197782	0.00138145	0.0293704	-0.0122918	0.0245971	0.00160141	-0.00101152	0.00452091	0.0144725	0.00212719	-0.0242178	-0.0084455	-0.0210536	-0.0129831	-0.0107197	-0.00831651	0.0268172	0.00463397	0.0074195	-0.00542057	0.0022727	-0.0014374	0.0094988	0.0207622	-0.00172587	-8.98851e-05	-0.0138442	-0.00440634	0.00938538	0.00299691	-0.00970135	0.00579233	0.0053775	-0.00589174	-0.00978289	-0.000916973	-0.00013172	-0.0136882	1.0929e-05	8.14079e-05
PA2428	0.0270979	0.00565897	-0.00511142	0.00450958	-0.00738101	0.00556087	-0.00586204	-0.0169915	-0.0200662	-0.00623062	-0.00983425	-0.0113765	-0.00343787	-0.0185129	-0.00543209	-0.0221145	-0.0106191	-0.00318941	0.0100926	0.00712349	0.00385125	0.00283169	-8.71337e-05	0.00150481	-0.00266077	-0.00506083	0.0101295	-0.000718542	-0.0124714	-0.0103423	-0.0021688	7.89647e-06	0.0254673	0.00426644	0.0049282	0.00980861	-0.018473	-0.0160429	0.0180229	0.00515074	-0.00963471	-0.0085648	0.00110129	0.00474915	0.00532991	-0.0165113	-0.00680311	0.0216471	0.113967	0.00265793	-0.0106168	0.00092776	-0.0118114	0.00458365	-0.0341821	0.0146156	-0.00435545	-0.00141616	0.00631745	0.00266529	-0.00316501	0.00732032	-0.00974973	0.00659248	0.00275299	-0.00918791	0.00465573	-0.0107608	-0.00406073	-0.0230435	0.0918432	-0.0129119	0.0250955	0.00979094	-0.00137818	0.00435669	-0.0132497	0.00286287	-0.00238118	0.00549661	0.0189767	0.00509723	-0.00655665	0.00388058	0.00719499	-0.00906574	0.0152337	-0.002851	0.00270529	-0.00113277	0.00854112	-0.00469535	-0.00333851	-0.0095375	-0.00538692	0.00552281	0.00461241	0.00233065	0.0174773	-0.0114951	-0.00373626	-0.0134444	0.00159775	0.00526463
PA2429	-0.00857561	-0.0129033	-0.00304242	0.0336059	0.00543144	0.00333317	0.0076934	-0.000804863	0.00249126	-0.00425895	0.00643153	-0.00890384	0.00464739	0.017189	0.0326768	0.00275427	-0.020903	-0.00284476	0.0164547	0.049453	0.00853314	0.0086807	-0.0212992	-0.00747573	-0.0131417	-0.00760554	0.021541	0.0125303	-0.00632867	-0.00892289	0.00188722	-0.00526791	0.0221014	-0.0037144	-0.0144495	-0.0146693	-0.00242144	-0.0175598	-0.00526111	-0.000970312	-0.00603312	-0.027344	0.00879261	0.00443103	0.0293652	0.00135876	-0.0178601	-0.00287091	0.0427636	-0.0198536	0.01772	0.0240988	-0.0055257	-0.00139237	0.00398851	0.00705222	0.0196359	0.0190052	0.00957868	-0.0159934	-0.00315896	-0.0087988	0.0121656	0.0213457	0.00194119	-0.0317376	0.00790151	0.0553242	0.00111686	0.0154	-0.0325258	0.00721761	0.011046	0.00797649	0.025874	0.0119145	-0.0112583	-0.00718018	0.000794688	0.0148912	0.0075951	-0.00353311	-0.0456938	0.0237032	0.00521883	-0.0136369	0.00214037	-0.0112264	0.00575387	0.000157414	0.0467259	-0.0110087	0.00879425	-0.00651186	-0.00693681	-0.015832	0.00125907	0.00812524	-0.00654623	-0.00650091	-0.0210937	0.0149254	0.00795795	-0.0247105
PA2430	0.0046774	0.000595414	-0.000926274	0.0449081	0.00145812	-0.00227596	0.00550423	-0.00879357	-0.02068	-0.00500432	0.0018768	-0.00476684	-0.0126642	-0.00452924	-0.00420034	-0.00870543	-0.0139226	-0.00177889	0.00806319	0.0408062	-0.011582	0.00970764	0.00842461	0.0150942	-0.00250332	0.00316731	0.00823088	0.0143734	-0.0121673	0.0102305	-0.0103646	-0.01803	-0.00765775	-0.0104934	-0.0122214	-0.0124128	0.00649794	0.0083279	0.00840664	-0.00412008	0.00134821	-0.0264748	0.0119121	0.000663075	0.00489295	0.000675256	-0.0036327	0.00259505	0.19376	-0.000747417	0.00283186	0.00249644	-0.00315596	0.0142331	-0.00942923	-0.000621231	-0.00437042	-0.0095344	0.001316	0.00126108	0.00113602	0.0248042	-0.0024377	-0.0113782	0.00776749	0.00789787	0.00433688	0.00226294	0.0185983	-0.00470606	-0.00054815	-0.0182262	0.0109151	-0.00305984	-0.006999	-0.0150288	-0.0177914	0.000701718	-0.00836012	-0.00752374	0.00146694	0.00525424	-0.00408919	0.00817196	0.0029415	-0.00455213	0.00420332	-0.0150792	0.000422161	0.00543686	0.00690745	-0.00884213	0.00945632	0.00416413	0.0138256	4.02766e-06	-0.0248045	-0.0110057	-0.0168058	0.0113547	-1.07398e-05	0.00958008	-0.00955992	-0.00388756
PA2431	0.013456	-0.0130927	-0.00917332	0.023941	-0.0017009	-0.0021605	0.00286474	-0.00115714	-0.0235789	-0.00267688	-0.00250947	-0.0072	-0.00384537	-0.00540685	-0.00161613	-0.0102846	-0.00780313	0.00400311	0.00409053	0.0368765	-0.00707717	0.00361052	0.00372589	0.00514048	-0.00292959	-0.00536683	0.0158031	0.00475715	-0.00945537	-0.00241153	-0.0132481	-0.0156071	-0.00136509	-0.00175389	-0.00932461	-0.000388949	0.00445741	0.00666307	0.00298995	0.0020148	-0.00402485	-0.021902	-0.0066613	0.00824617	0.00262082	2.34763e-05	-0.00815508	0.0096084	0.159531	0.00499779	-0.015139	0.0112447	-0.013028	-0.00365856	0.00472179	0.00677603	-0.00840127	-0.00430815	-0.0117967	0.00908471	-0.000644006	0.00300712	0.00369301	-0.0113396	0.00698284	-0.00392289	-0.00789863	-0.00775601	0.00784816	0.00140155	-0.0037134	-0.00417833	0.0310737	0.00336784	-0.0124236	0.00195991	-0.0126724	-0.00697393	-0.00193067	-0.0117377	-0.0076012	0.00853573	-0.0166463	0.00278861	0.00844835	0.00697769	0.00752671	-0.0100965	-0.00987031	0.00679713	0.0113386	-0.0040755	0.00781073	-0.00337052	0.00497905	-0.000546068	-0.0159119	0.0104835	-0.0109376	0.00845179	3.41741e-05	0.00620921	0.00348783	-0.000759223
PA2432	0.00848617	0.00102356	-0.00471628	-0.010105	-0.00401308	0.00785966	-0.00320983	0.00163974	-0.0131329	-0.0108177	-0.00103188	-0.00236392	0.0201353	0.00735164	0.0152097	-0.0119637	-0.0236227	-0.00871272	-0.00932691	0.0605814	0.00995109	-0.00133944	-0.00483666	0.017685	-0.00370363	0.0149492	0.0291518	0.0149142	-0.0116552	-0.0111076	-0.00364957	-0.020171	0.000855543	0.00890156	-0.0317022	0.00259983	-0.00566598	0.0112168	-0.0223976	0.00655954	-0.001606	-0.0293995	-0.00200287	0.010559	-0.00589614	0.0107041	-0.00502202	-0.00570651	0.339223	-0.0071698	0.00331034	0.00734534	-0.0101592	0.00171523	-0.00360141	0.00160956	-0.00540819	-0.00654755	0.00638898	-0.00260268	-0.0066578	0.0109604	0.00947082	-0.00664721	0.00268292	0.0111374	0.0137731	-0.0117513	-0.00564149	0.00684817	0.0152532	0.00820828	0.023722	-0.0200532	-0.02441	0.0015717	0.00685382	-0.00219793	0.00627142	-0.0081879	-0.0178637	0.00972336	0.00136341	-0.00509619	0.00313634	0.00111973	-0.00648681	-0.00707532	-0.0260751	0.000522836	-0.00269027	0.000827897	-0.0150249	-0.0269854	0.0111013	-0.00431269	0.00407124	0.00855435	-0.0170731	-0.0105163	0.00848459	0.0246383	0.00340919	0.0158281
PA2433	0.00624186	-0.00341805	0.0225473	-0.00989696	0.00568113	-0.00864015	-0.00442978	0.00459424	0.00308615	-0.0237821	0.00402425	-0.0206729	0.000456371	-0.00917199	0.0111934	0.0188185	-0.0071701	0.0373406	-0.0113472	0.0292121	-0.00661826	-0.0183483	-0.00438382	-0.00225731	0.00472576	-0.0110568	0.0372765	0.0157191	-0.0110736	-0.001435	0.0953667	-0.0200424	0.00732015	-0.0186099	-0.027897	0.00928206	-0.0108162	0.0126624	-0.000501921	-0.0145853	-0.0051988	-0.0258669	0.00280218	0.0113022	0.0198611	0.00499039	-0.00855677	-0.00373875	0.0665518	-0.0135898	-0.00597417	-0.00850035	-0.0159388	0.00572159	-0.0233778	0.00944138	-0.0183323	-0.0268842	0.00741311	-0.0105255	-0.00526832	0.00938084	0.0163056	0.013882	-0.000775224	-0.00694074	-0.000272541	0.00403584	0.00218594	-0.00113804	0.0078522	0.000396011	0.0100109	0.00681374	0.0154768	0.00766583	-0.0028693	-0.00760322	0.00863893	-0.00015405	0.00696635	0.00571229	-0.0159731	-0.00289082	0.00121253	-0.00850881	0.00107847	-0.0113212	-0.0169541	0.0224548	0.0156194	0.00182737	0.00787503	-0.023113	-0.00675378	-0.0170825	0.0251013	-0.00766006	-0.0102096	0.00101559	-0.00591475	0.00115061	0.00275397	0.0217782
PA2434	-0.0228548	-0.010721	0.0085812	0.00540267	0.00195514	-0.00445166	-0.0230929	-0.00750066	-0.0106585	-0.00428464	0.0338571	-0.0129462	0.00191381	-0.000395103	6.08902e-05	-0.00567706	0.0027203	0.0252962	0.0164166	-0.0131512	0.00466976	0.00609581	-0.0100089	0.00791778	0.0224772	-0.0181692	-0.00281785	0.00199321	-0.0144486	0.00966702	0.0160275	-0.011667	-0.00600648	0.00141738	-0.0127222	0.00443478	0.00203865	-0.00220042	0.00395382	-0.00135434	0.00498497	0.00433248	-0.000238766	0.00264009	-0.012792	0.00420574	0.00177863	-0.0011873	0.00830347	-0.00171406	-0.00102534	-0.00119655	0.000288813	0.00428527	-0.0245374	-0.0145657	-0.00414709	0.0164989	-0.00611033	-0.016661	-0.0103305	0.014359	-0.000718362	-0.00735103	-0.0163909	0.00485239	-0.0157061	-0.0106946	0.00189529	0.00163278	0.0198002	0.0241284	0.00461801	0.00795535	-0.00024271	0.00133964	-0.00916823	0.00293508	0.00075448	-0.0107681	-0.00445628	0.0092716	-0.00522902	-0.00241272	-0.0105777	-0.00521762	-0.00215083	-0.0036607	0.0207866	0.00965459	-0.00542475	0.00469037	-0.0136813	0.00661947	-0.00151767	-0.0130739	-0.00476107	0.0210467	-0.00550845	0.000706331	0.00166072	0.00215193	0.0134177	0.00636703
PA2435	-0.000538377	-0.00577664	0.0039929	-0.00328628	-0.00856615	-0.000884872	0.000564237	-0.0109711	0.00262327	-0.0095893	0.0306292	-0.00449786	0.00542194	7.36397e-06	0.00646155	-0.0095396	-0.00260997	0.00835948	0.00550838	-0.00462679	-0.00171963	6.45128e-05	0.00133715	0.00379532	0.00414701	-0.0183519	-0.00397874	0.00239574	0.00560049	-0.00414977	0.02039	-0.00252846	-0.00721794	0.00397931	-0.00941491	0.00540213	0.00544462	0.00431637	-0.000167051	0.00455944	0.00930113	0.00225806	-0.0121202	0.00345371	-0.000150057	0.00269998	-0.00110708	-0.00187439	-0.0042913	-0.0047748	-0.0125731	-0.0069772	-0.0010514	0.000733958	-0.0108173	-0.0108121	0.0018682	0.00435392	0.00439545	-0.019825	-0.00606741	0.00252992	-0.00294499	-0.00181853	-0.00345181	0.00589366	-0.0039276	-0.00980431	-0.00177443	0.00415285	0.00692324	0.000742749	0.0063034	-0.0114894	-0.0042823	0.000385796	-0.00247614	-0.0108762	0.000448143	-0.00390461	0.00670602	0.010007	-0.00373035	-0.00416958	-0.0111493	-0.0011926	-0.00138867	-0.00492807	0.0112183	-0.00384893	-0.0152159	0.00696375	0.00249627	0.00444604	0.00300026	0.00631622	-0.0132603	-0.0065376	0.00191983	0.00591486	-0.000539149	-0.00399054	-0.000183677	-0.0047675
PA2436	0.00366187	-0.0136559	0.00251727	-0.00795597	-0.0162425	-0.00865052	-0.00871155	0.00378726	0.0031911	-0.00567715	0.0216415	0.00364537	-0.00150219	0.00262194	-0.000243529	0.00606356	-0.00151482	0.00467069	-0.00117814	-0.00481205	0.0125702	-0.010354	0.00418216	-0.00267313	0.00894741	-0.0265805	-0.00656787	0.0103014	-0.00760136	-0.0206378	-0.00931076	-0.00199116	-0.00928202	0.00096774	-0.00883955	0.00896469	-0.00296506	0.000993451	-0.00137304	-0.00560643	0.00498829	0.00464771	-0.0058718	0.00734457	0.00858718	0.00147976	0.00989952	-0.0104523	-0.00680784	-0.00365636	-0.0231476	-0.00707472	-3.03236e-05	0.000822663	-0.0159817	-0.0123856	0.0108605	0.0127389	-0.00277843	-0.0174664	-0.0048797	0.0071053	0.00563219	0.00510816	-0.00720763	0.00290986	-0.00697533	-0.00430281	-0.00208091	0.00362125	-0.00592304	-0.00281653	0.00694848	-0.0626195	0.00793626	-0.000317158	-0.00839842	-0.00826051	0.0167521	0.00235905	-0.00787161	0.00307172	-0.0162782	-0.00505095	0.000925078	-0.00133635	-0.0185438	-0.00226988	-0.00578367	0.00703086	-0.0152988	-0.00162299	0.0056775	-0.012988	0.00486595	0.00613942	-0.0230176	-0.005884	0.00778677	-0.00327119	0.00870686	0.00177042	0.0125715	-0.00328664
PA2437	-0.00199827	0.0105996	0.00448476	-0.00523294	-0.0146381	-0.00121093	-0.0103892	-0.00360114	0.000666036	0.00309446	0.0589684	0.00232647	-0.00130931	-0.00160481	-0.00482078	-0.000637662	0.00704717	-0.000754373	-0.0170386	0.0157998	-0.00390649	0.00750765	0.0156603	-0.0146473	0.00171656	-0.0145294	-0.0121306	-0.0196991	0.0138577	0.0119383	0.00141062	0.00875077	-0.00603043	-0.0149867	-0.00983463	-0.0102913	-0.0163061	-0.000663716	0.00722012	0.023661	-0.00126051	-0.00158524	0.033288	0.035334	-0.00189026	0.00496587	0.00542833	-0.00705921	0.00179291	-0.00455899	-0.00915997	0.0108957	0.00582928	0.0272539	-0.0182373	0.00424358	-0.00172743	-0.00138608	-0.0173766	-0.021321	0.00483343	0.0131995	-0.0122222	0.00350655	-0.0242242	-0.00738342	0.00242899	-0.0332757	-0.00848601	0.0119728	0.000415116	0.00771571	-0.00644064	0.0147994	0.00398688	-0.00765955	0.00964438	-0.00236606	-0.00993217	0.00343133	0.00251936	-0.0160382	0.00278969	0.00608684	-0.0103669	-0.0151158	-3.77701e-05	0.0113971	-0.000971933	0.0159482	-0.0119463	0.0131765	-0.00500565	-0.0045168	-0.000822046	0.00817614	-0.00152559	-0.0263814	-0.0107263	0.0146604	0.00105729	0.000920975	-0.011853	-0.0104222
PA2438	0.000454737	-0.00645306	0.000260975	0.00439919	-0.0245656	0.00667475	-0.0146316	-0.0190975	-0.00381052	-0.00261807	0.0607625	0.00674364	0.00462282	0.0130191	-0.00699245	-0.00935611	0.00138606	0.0162017	-0.0138578	-0.00920115	0.0074326	0.00990839	0.00700098	0.00573621	0.00471682	-0.0218039	0.00577844	0.00463062	0.00266956	-0.00677409	-0.00599742	0.0120672	0.00105288	-0.0164858	-0.00723763	0.000874657	-0.00520724	-0.00458909	0.000117684	0.00466417	0.00466619	-0.00228968	0.010758	0.00981459	0.00911907	0.00984481	-0.00339222	-0.00296192	-0.00999078	-0.0131261	0.0108304	-0.0191119	-0.0108666	0.00038934	-0.0173199	-0.00822535	-0.00238319	0.0147338	-0.00422262	-0.0122841	0.00861093	0.0035705	0.010048	0.00406957	-0.000874867	-0.000999783	-0.00725146	-0.0150045	-0.00016818	-0.000677401	0.0120514	0.00131365	-0.000365645	0.0186644	-0.0181809	0.00546118	0.0137071	-0.00697167	0.00388435	-0.00207414	0.00137539	-0.00580864	-0.0041554	-0.00947893	0.00496395	-0.00530573	-0.00242063	-0.00149807	0.0249869	-0.0112005	-0.0221918	0.00934616	-0.00987168	0.0119264	-0.0099877	-0.000674039	0.000604393	-0.0191211	0.000117071	-0.0190937	-0.0040561	-0.00413619	-0.0238713	0.00459359
PA2439	-0.00718701	-0.0021285	-0.00903807	0.00278177	-0.0113476	-0.00582486	-0.00444456	-0.0100426	-0.000654774	0.00734504	0.0586449	-0.00268208	-0.00173311	0.00105499	-0.00386523	-0.011604	0.00304716	-0.000854026	0.0151346	0.00257431	0.0112613	0.0117809	0.00283091	-0.00638492	0.000616811	-0.0138668	-0.00647243	0.00645053	0.00499035	0.0108252	-0.00553008	-0.00351184	-0.001156	-0.00352155	-0.0148273	-0.00770301	0.00328272	-0.00144089	-0.00418844	0.0133559	0.00513927	0.00464019	0.00169726	0.0330488	0.00264772	0.0134788	-0.00863585	0.000863002	0.00972069	-0.0083067	0.0136644	-0.0111556	0.00401409	0.0120542	-0.017017	-0.00473375	-7.97419e-05	-0.000713146	-0.0334357	-0.0154499	0.00430905	0.025799	-0.005138	0.00300474	-0.019582	0.00130249	0.00129459	-0.00831605	-0.00166129	-0.00256176	0.015346	0.00661879	0.0053909	0.023353	0.00383573	0.00170298	-0.000737807	-0.00294307	0.00238477	-0.00128007	0.0067968	-0.0126099	-0.00448548	-0.00796476	-0.00703681	-0.00487073	0.0106716	0.013554	0.00799403	0.00518907	-0.00821505	0.00544974	0.000823209	-0.00281841	0.00438844	0.0107003	0.000761841	-0.00372441	-0.00412472	-0.0217959	-0.0035476	0.00309912	-0.00183561	-0.000162967
PA2440	0.00675969	0.00136165	-0.00562686	0.00218335	-0.0165477	-0.00148447	0.00901737	0.0131744	0.00108765	-0.00102935	0.00339684	-0.00095275	-0.0128149	0.00368507	0.00178344	0.00164326	0.0080905	-0.00383682	0.0028934	-0.00564063	-0.0217468	-0.00767447	0.00498952	-0.00164087	0.000987239	0.0201625	0.014062	0.00325561	-0.0110959	3.52387e-05	0.00508744	-0.00816488	-0.000464811	-0.0176265	-0.019643	-0.0262192	0.00695142	-0.0118807	-0.0213261	-0.0129556	-0.00677402	0.00758475	-0.0298803	0.00289627	0.0109875	0.0167552	0.00543345	0.00796345	-0.011763	-0.00794089	-0.0442353	-0.0302353	-0.000986419	-0.00634037	0.00330865	-0.00237943	-0.00820985	0.00143763	-0.0103591	-0.00551697	0.0225639	-0.00171862	0.00216062	0.0208892	0.00966435	0.0154872	0.0224027	0.0114939	0.011363	0.0102872	-0.00586737	0.0037253	-0.0164036	0.0970606	-0.00499941	0.00412899	0.00482636	-0.00605295	-0.00598861	-0.00251337	-0.00499483	0.00248456	7.14516e-06	-0.00423561	0.00775477	0.00290956	-0.03172	0.00603562	0.00883953	-0.0148474	0.00102722	0.009056	0.00966902	0.00113433	0.0324695	0.0123647	-0.00721719	-0.0240592	-0.00409093	0.0155823	-0.0155074	-0.00247613	0.00551653	-0.0181786
PA2441	0.00181138	0.00519039	0.00382515	-0.00102207	-0.0103927	-0.00170896	-0.00633158	0.0182111	-0.00198175	0.00203649	1.03548e-05	0.0163166	-0.0107644	0.0749341	-0.000508916	0.00565829	0.00470829	-0.0230195	0.00341172	-0.035699	-0.00272406	-0.00297417	0.00319721	-0.00239026	0.000916542	0.00343391	0.00242719	0.00124573	-0.0153264	0.00139603	0.00409841	-0.00200513	0.00025593	-0.00996575	-0.0214267	-0.000572365	-0.0187717	-0.0139639	-0.00181156	-0.0327093	-0.00832636	0.0178167	-0.00598467	0.0231792	-0.0103303	0.0253742	-0.00627343	0.0155707	-0.0281665	0.00525015	-0.01054	-0.0240353	0.00272949	-0.0180891	0.00285288	-0.0161448	-0.00948358	0.00682787	0.0126902	0.00105079	0.00368345	0.00836549	-0.00754285	-0.00223382	0.00197756	-0.00281969	0.0516993	0.00309136	0.00854912	0.00157985	-0.0101022	0.0416018	-0.00331203	0.0808437	-0.0197896	0.00364566	-0.00184885	0.00144234	0.0102357	-0.00702348	0.0567055	-0.00370473	-0.00748886	-0.00471949	0.0317072	0.0136898	-0.00668237	0.00507049	-0.00295009	-0.0104576	0.012386	-0.00525424	7.34334e-05	-0.0184432	0.010611	-0.0139046	-0.0037291	-0.0114484	-0.00390979	-0.00792171	0.00901625	-0.0146499	0.0219024	-0.0360316
PA2442	-0.0232717	0.0205899	0.00430366	0.00683201	0.000408987	-0.00853702	0.00822184	-0.0183834	-0.00834594	-0.000917151	0.00424632	0.0346684	-0.00940399	0.00245263	0.000877243	0.0174271	-0.000706371	0.00601722	-0.0103181	-0.0401736	0.00568935	-0.000420001	0.00039708	0.0300438	0.00989108	-0.00461253	0.00727623	-0.024297	-0.0043432	0.00330664	-0.00976039	-0.0150567	0.00989053	-0.00790548	-0.000802782	0.0050619	-0.00851797	0.0179737	-0.0142855	0.0103024	0.00616201	0.00863138	-0.011572	0.0260853	0.0193561	-0.00504603	0.0102686	0.013026	-0.00563624	-0.00401376	-0.0126373	-0.0143196	0.00349036	0.0151472	0.00502593	-0.000699331	-0.00987467	-0.0082016	-0.0115801	-0.0148102	-0.00852231	0.0078122	-0.00123381	-0.000446833	-0.00806041	0.00715611	0.00553526	-0.00431512	0.0201028	-0.0104465	-0.00574111	-0.00080836	-0.0172216	0.00632087	0.0016063	0.00242082	-0.00197256	-0.00114608	-0.00251457	-0.0169707	0.113627	-0.00367102	-0.00544507	0.00620558	0.00654454	0.0146963	0.00729667	-0.00239925	-0.0109759	-0.00998738	-0.000166695	-0.0040982	0.000757742	0.00145343	0.0247431	0.00330817	-0.0217713	-0.000683803	-0.000857908	-0.00097372	0.00327063	-0.0211342	0.0229733	-0.00449153
PA2443	-0.0170052	0.0116209	3.64222e-06	0.00839195	-0.00661621	-0.00963771	0.00692766	-0.0120574	-0.00572016	0.00817119	0.00291353	0.0148781	-0.0019804	0.00125085	0.00353147	0.00849604	-0.00549882	-0.00167697	-0.00903445	-0.0424895	0.00573263	-0.00572943	-0.00660111	0.0200366	0.00902843	0.000232957	0.00171576	-0.0249637	-0.0126249	-0.00169047	-0.00903659	-0.0149467	0.00356325	-0.00166507	-0.0048576	0.00990974	-0.00727785	0.0191797	-0.00634121	0.00518639	0.000289697	0.00421864	-0.0267982	0.0215755	0.021199	0.000120454	0.01382	0.0120497	-0.00512939	-0.0129637	-0.00193231	-0.0143832	0.00414235	0.0232803	0.00274843	-0.0068662	0.00498796	0.000994279	-0.00828908	-0.00997205	-0.00741157	0.00953169	0.00525024	-0.00756367	-0.0184736	0.010821	0.00464584	-0.00610848	0.0168754	-0.00527544	0.00153761	-0.0114385	-0.0031391	0.00409158	-0.00611595	-0.0048564	0.00205541	-0.00168494	-0.00568548	-0.0100401	0.0916389	0.00107161	0.000626691	0.0016926	0.0136037	0.0140267	0.00411804	-0.0103844	-0.00442971	-0.007562	-0.0160702	0.0118144	0.00796646	0.00319514	0.0128995	0.00922977	-0.0219168	-0.0029483	0.00283565	0.00493737	-0.000215567	-0.00776507	0.00540745	-0.00559838
PA2444	-0.0286313	-0.00728012	-0.0104434	0.011521	0.0137812	0.00325107	0.0125276	-0.00581357	0.00189967	-0.017543	0.00477938	0.0295329	-0.00954211	0.000685845	0.00623195	-0.00621557	-0.0256288	-0.0254899	-0.00256386	-0.0094091	-0.0215684	0.00284227	0.0102985	0.000934669	0.00604443	0.000434627	0.00214286	-0.011559	-0.00771494	0.010424	-0.000582413	-0.00358202	0.0092621	0.00619313	0.0067869	0.00490518	-0.00486918	0.00411391	-0.00483234	0.0110189	-0.00518919	0.00645639	0.0113761	0.0299916	0.0102458	-0.0128641	0.0398448	-0.00652826	-0.0106518	-0.0144269	-0.00222422	0.000411904	-0.00312614	0.0215336	-0.00390133	0.00865064	0.0138106	0.00493889	-0.0170396	-0.00321379	0.0278426	0.0169811	-0.00203617	0.0173218	0.00276824	0.00564328	-0.00218318	0.00475677	0.00376441	0.00391712	0.0107871	-0.0173711	-0.0079347	-0.00312061	-0.0162182	0.0309248	0.0586493	0.00880785	0.0143347	-0.0160389	0.267787	-0.019801	-0.0119737	0.00524169	0.00441422	0.0170826	-0.00156146	-0.00882396	0.0122535	-0.00938781	-0.020481	-0.00297718	-0.0017855	0.0132053	0.024368	-0.00223796	0.0109893	-0.00540687	0.00253471	-0.00441225	0.00256142	-0.00873535	0.00375005	-0.0115322
PA2445	-0.0320547	0.00409311	0.00462591	0.0385834	-0.0168527	-0.00149886	0.00573675	0.0055701	0.00456913	-0.0124012	0.0102956	-0.013047	-0.00334498	-0.0039536	-0.0033088	-0.00450063	-0.00156871	-0.00565911	-0.0103603	-0.0133252	-0.00534264	0.0263681	-0.000851719	0.0104084	0.00818036	0.00221503	0.00566466	0.000967172	0.00809894	0.00078687	-0.00168787	0.000700462	0.00802848	-0.00466772	-0.00223883	-0.00337849	0.000943512	0.00511939	0.00154509	-0.00561268	0.00200815	0.00894343	0.00880703	0.00975923	-0.00455107	0.00692252	0.0357573	0.0022149	-0.00754415	-0.00805838	0.0105864	-0.01024	0.000331511	0.000115875	0.00209777	0.00424528	-0.00348885	0.00183171	-0.000240009	-0.00981041	0.00996281	-0.00511526	-0.00339446	0.0201866	-0.00779039	-0.00416482	-0.00478895	0.00488692	-0.00406256	0.000352202	-0.000831044	-0.0116682	-0.000756409	-0.00491714	-0.0122028	-0.00182283	0.001814	0.0107618	-0.00866718	0.0212216	0.344525	0.00252181	-0.0304775	0.00228762	0.00766056	-0.00150866	-0.00449691	0.00126843	-0.00688548	0.00595235	0.00386455	0.00941648	-0.000644631	0.000943361	-0.00938631	-0.00369639	0.00972875	0.0040464	-0.00734329	-0.00220946	0.00696125	-0.012545	-0.0236109	0.00122192
PA2446	-0.0387255	0.00471524	-0.0134978	0.00200085	-0.00325294	-0.00796882	-1.05532e-05	0.000767044	0.0140154	-0.0187883	0.00394125	-0.00016637	-0.00528399	0.00816783	-0.000521839	0.00707694	-0.0129119	0.00651128	-0.0112487	-0.0219179	0.0181653	0.0206139	-0.00378469	0.000852264	0.00618462	-0.00466757	-0.0086458	-0.00150803	-0.00662798	0.00528311	0.00218899	0.00625797	0.0110956	-0.00652054	-0.00497584	0.00577608	0.0015324	0.00953498	0.00800381	0.000721747	-0.00190052	0.0146707	0.000974127	0.00650883	0.00398703	0.0154406	0.0314945	0.014092	0.00190184	-0.0126097	0.0087915	-0.0118118	-0.00260118	-0.000208439	0.0240668	-0.00250743	0.0053272	-0.00900441	0.00163608	0.0214594	0.00783373	-0.0177606	0.00665132	-0.0125379	-0.0289545	0.00253861	-0.000123058	0.00706732	-0.0143692	-0.00477848	-0.0191788	0.00481378	-0.0023122	-0.00555823	-0.00813942	0.00290031	-0.0117414	-0.00712882	-0.00453944	0.00537913	0.394201	0.00857467	-0.0337016	-0.00619924	0.00551286	0.0214895	-0.00673961	-0.00161461	-0.014766	0.0129052	0.00825148	0.01022	-0.001514	-0.00361395	-0.0248399	-0.00533251	0.00433575	0.0042993	-0.000434274	-0.0127233	-0.0224416	0.0136036	-0.0553671	-0.0034428
PA2447	-0.0252554	0.0307314	-0.00440384	0.00341667	0.0206605	0.00292533	0.00285055	-0.00504533	0.0197335	-0.00555017	0.00111415	-0.00692604	0.00098266	-0.0100184	-0.0195174	0.000493863	0.00164897	-0.0106821	0.00705849	5.02471e-05	0.00561781	0.00140171	0.00835937	0.00496811	-0.00455038	0.000475222	-0.00906424	-7.64988e-05	-0.00417343	-0.0207368	0.0017018	-0.00565849	0.00461898	-0.0104502	0.00228447	0.0179039	-0.00837896	-0.00204241	-0.000117976	0.00534904	0.00380466	-0.00724572	-0.0106219	0.00745644	0.0136634	0.00976964	-0.00954402	-0.00136723	-0.00246402	0.00203649	0.0458421	-0.0154502	0.00157048	-0.00316579	-0.0186465	-0.00788127	0.00587694	0.0247569	0.00392701	-0.00716245	0.00395295	-0.0006962	-0.0104365	-0.0136635	-0.0175958	0.00745804	-0.00485923	0.0157562	-0.0153896	-0.00359126	0.0125962	-0.0103427	-0.00339456	-0.0182661	-0.00829493	0.000438731	-0.00826768	0.00664281	-0.00742241	-0.0102247	0.000984353	0.0126174	-0.0206306	-0.0046907	-0.0135177	0.00919528	-0.0130547	-0.00730961	0.00501146	-0.000178603	0.00656925	-0.00625199	-0.0117697	-0.00171488	-0.0215061	-0.0106181	-0.00919673	0.01942	0.0117618	-0.00485196	0.00173114	-0.0149408	-0.00666541	-0.00827204
PA2448	0.00582739	0.00586083	-0.00304839	-0.00302787	0.00126528	0.0017038	-0.0153096	-0.00626733	-0.00820467	0.00378161	-0.00391874	0.000452521	-0.00754489	0.0060932	-0.00223527	0.00925844	-0.00157901	0.0089183	0.0228848	-0.00320253	-0.0119048	0.00785366	-0.00592038	0.00664648	0.0040325	0.00442744	-0.0075865	0.00030802	-0.00586378	0.00823561	-0.00970089	-0.00765465	-0.0032891	-0.00901423	0.00825749	-0.00608597	0.000857096	-0.00173385	0.000460063	0.00647948	0.0054886	0.00318859	0.00609097	0.00753292	0.00392933	0.0130659	0.00156879	-0.00729154	0.00136322	-0.0103547	-0.0174339	-0.0153405	-0.00260824	0.0135768	-0.00692726	0.00405464	0.001219	-0.00389563	-0.0182667	0.000757713	0.00190795	0.0134215	0.000684551	-0.0103768	-0.00805659	0.00780903	-0.0109621	-0.00187571	0.0129452	0.00155116	-0.00666921	-0.0103645	0.0107791	0.000911122	-0.0117816	0.00130743	0.00360285	-0.00430917	-0.0345329	-0.00485416	0.0313856	0.00702926	-0.00949606	0.00570664	-0.0109462	-0.00893601	-0.00814917	-0.0131897	-0.016054	0.0244685	0.00607888	0.00448311	0.00284129	0.0129364	-0.0059011	-0.0109357	0.0112283	0.00215966	-0.000387894	0.00916978	-0.0037376	-0.00741157	0.00877347	-0.0142611
PA2449	-0.00644904	0.000371825	-0.0101371	0.0022362	0.000823595	-0.0010982	-0.0102284	-0.00956522	-0.00594198	0.00356507	0.00248312	0.0126687	0.00561007	-0.00205489	-0.00422271	0.00157547	-0.00603992	0.00918829	-0.00733853	-0.00478867	0.00198349	0.00439974	9.39686e-05	-0.00297034	0.00239921	0.00465738	0.00569097	0.0057865	-0.00255852	0.00465796	-0.010354	-0.00861595	-0.00525184	-0.00865924	-0.001141	-0.0010451	-0.00559935	0.00912672	-0.00106666	0.000699693	-0.00247115	-0.00427877	-0.00186196	-0.000564115	0.00497643	0.000777265	0.00641556	-0.00321	-0.00433279	-0.00313822	0.0054101	-0.00466859	-0.00258199	-0.00120699	-0.00104654	-0.0016487	0.0184349	0.00392698	-0.00325732	0.000516711	0.00110138	-0.00227416	0.000774307	0.0151808	-0.0059414	-0.00277169	0.0112176	-0.00391577	0.00509233	0.00461484	-0.0124319	0.0140594	0.00226019	-0.00665829	0.00395818	-0.00371485	-0.00659468	-0.000441183	0.000822038	0.00269007	-0.0326644	-0.00599555	0.0169546	-0.00298724	0.0138128	0.00244492	0.0187339	-0.00454333	-0.0177365	0.00222072	0.000609699	-0.00340483	-0.00681702	0.0104614	-0.00934906	-0.00650544	-0.000242397	0.0130962	-0.000963698	-0.00462236	0.00225542	0.0163192	0.0164908	-0.00631971
PA2450	-0.0017007	0.00149671	0.00142769	0.00175836	-0.0117049	-0.000394226	0.00648945	-0.00431363	-0.00333414	-0.00447037	0.00152246	0.0105427	0.0371166	-0.0118567	-0.0123926	0.00118643	0.00037698	-0.000112587	-0.0111415	0.00280377	0.00312337	-0.00122562	-0.00404495	-0.00452202	0.0130154	1.37081e-05	-0.0124274	0.00549928	0.00425332	-0.00895217	-0.00617028	0.010379	0.0151894	-0.0142473	0.0105069	-0.00350746	0.00986018	0.0100474	0.0114111	-0.0155567	0.0111468	-0.00715155	0.000694982	-0.00819313	0.00880661	-0.0154332	0.000233904	-0.00505753	-0.00858212	-0.00846479	-0.00492392	-0.0112584	-0.00201623	0.00389817	-0.0126406	-0.00481139	-0.00473276	0.0249822	0.0197704	1.39431e-05	-0.00407969	0.00668009	-0.0049811	-0.0101119	-0.00249336	0.00849612	0.00179908	0.00496909	0.0216377	0.00195898	-0.0111218	-0.00402008	-0.0166352	0.00220601	-0.0110375	0.0101085	-0.00239461	0.00160648	0.00848033	-0.00618949	-0.00516026	0.0136479	0.00162527	-0.00323876	0.0122366	-0.00524967	-0.00447103	-0.0029868	-0.000625043	-0.0104891	-0.000960855	0.00826997	-0.00817592	0.0154469	-0.0137496	-0.000152698	-0.00879923	-0.00713449	-0.00459688	-0.0113488	-0.0106146	-0.00835478	-0.00854144	-0.00303586
PA2453	0.00525893	0.00173691	-0.00447538	-0.00839965	-0.0127421	-0.0159785	0.00171065	-0.00825279	0.0108538	-0.00888831	0.00128047	-0.0178088	-0.0253111	-0.001477	0.0019223	0.00626749	0.00560866	-0.00186376	0.00849464	0.0136522	-0.00150099	0.000916934	0.00659725	-0.00516	0.00129871	-0.0150269	-0.0036047	-0.00949905	-0.00866176	-0.0102781	-0.00167255	-0.0113669	-0.00732601	-0.0235313	-0.00762706	-0.00898998	-0.01132	-0.00222634	-0.0138077	-0.000838233	0.0180003	-0.00346895	0.00356401	-0.00468807	-0.0152202	0.00330085	0.0129581	-0.0204999	0.00191444	-0.0279126	-0.000331281	-0.00598635	0.010114	0.00482793	0.0165025	-0.00291845	0.00446432	0.0168078	0.00240112	-0.00141245	-0.0099671	0.0040467	0.000492394	0.0352662	-0.00465377	0.00822566	-0.00978811	0.0179129	-0.0103918	0.00888773	-0.00154922	0.00344461	-0.01153	-0.0276959	-0.00115248	0.00617141	-0.00309092	-0.00133391	-0.00092703	-0.000700758	0.00757096	-0.0224305	0.00422274	-0.0119794	-0.00223872	0.00513149	-0.0413208	0.00499046	0.00658917	-0.016298	-0.00745701	0.00126446	0.00047126	-0.0044187	0.0122392	-0.00620899	0.00395871	-0.0243007	0.0109539	0.00276662	0.0153333	-0.00499074	0.00630258	0.0123703
PA2454	-0.012291	-0.00922599	0.00138715	-0.00273936	0.00414503	0.00585961	0.00493782	-0.000372798	0.00782218	-0.00683442	-0.00264781	-0.0247549	0.0260929	0.018501	0.00664062	0.00593575	-0.00452671	-0.0137882	-0.0011971	-0.000878704	0.00631529	-0.00325714	0.0124379	0.00680051	-0.00788989	0.00483309	-0.00750958	0.00741293	-0.00629841	0.000163131	0.00385921	0.00264256	-0.0152022	-0.0115572	-0.00805516	0.00497721	-0.010988	0.0107211	-0.0109595	0.0054583	0.00769775	-0.00627026	0.00902077	-0.00451844	0.000326932	0.00608751	-0.00212899	-0.00556231	-0.0172081	-0.0083707	-0.00266888	-0.00357056	0.00301956	-0.00470556	0.00014645	0.00432084	-0.00784016	-0.000187922	0.00148472	0.00169671	-0.00647942	0.00323479	-0.00036976	-0.0230092	0.000694693	-0.00989329	0.0373979	-0.000496715	0.00682273	-0.00353177	-0.00308539	0.000235726	0.00196879	-0.0212399	-0.000225804	0.00288102	-0.0160757	-0.000944999	-0.00152532	0.00603519	-0.000336889	-0.0125129	-0.00095443	0.00317262	-0.00388858	0.0093898	-0.00603017	0.000989698	-0.00422524	0.00215099	-0.00782789	0.00654616	0.0073498	-0.00817435	-0.00246794	0.00335922	0.0122912	0.00898808	-0.000379372	0.00344519	0.00505072	0.00910621	-0.00969764	0.00583404
PA2455	0.0120823	-0.00534384	0.0186878	0.0192738	-0.0158148	0.000742718	0.0050212	0.00527487	0.00281715	0.0161835	-0.00400252	0.0114538	0.0275132	0.0475206	-0.000953954	0.00807493	-0.0147559	-0.00712403	-0.00726373	0.0177628	-0.00670471	-0.00720083	0.00541916	-0.0204697	-0.0175348	-0.00992388	0.00184599	0.0112242	0.031144	-0.014621	-0.0213292	0.00961315	-0.0101801	-0.00844256	0.0177812	0.0108623	0.0110425	-0.00409428	-0.0106675	-0.00493684	0.00808319	-0.00572527	0.00750476	0.00241486	-0.0116212	0.0155644	-0.0024593	-0.000735549	-0.0127263	-0.00323072	-0.004579	-0.00248732	0.00358029	0.00596706	0.00954334	0.00834347	0.00895435	0.00865141	-0.00218442	-0.00111633	-0.00123715	-0.00821544	0.00702847	-0.000435386	-0.010145	-0.00322071	0.0342146	-0.00363058	0.008954	-0.00151526	-0.00301498	-0.00915416	-0.00183519	-0.013048	-0.00269561	0.0222257	-0.0167876	0.00510772	-0.0031142	-0.00067938	0.0224598	-0.00923135	0.00486182	0.00131095	0.0041229	0.000756727	0.0186227	0.0188119	0.00567828	-0.00843442	0.00335399	-0.000888527	-0.00407848	0.00597338	-0.00475314	-0.00722461	0.00599478	-0.00331729	0.0103757	-0.00934155	0.0110169	-0.00240657	-0.00483939	0.000670089
PA2457	0.00581718	0.00316851	0.0043513	-0.014019	-0.00713602	0.00827457	-0.00433922	0.00766644	-0.00509794	-0.00684633	-0.00656861	0.00290927	-0.000733712	-0.00173831	0.00510914	-0.0138109	-0.011227	0.00302635	0.0034885	-0.00115267	-0.00092394	-0.00829397	0.00222704	-0.00571458	-0.00630437	-0.021677	-0.00780957	-0.00537315	0.0409706	-0.0152206	-0.0115122	-0.00724024	0.000810025	-0.00771518	0.00688887	-0.00111504	0.0022974	-0.00537526	0.0029792	0.0124698	-0.00781791	0.00527409	-0.0124899	-0.00580474	-0.0071729	0.00591587	-0.00417789	-0.00479157	-0.00856946	-0.00149789	-0.00672931	-0.00202178	-0.000674303	0.00490716	0.027042	-0.0128984	-0.0121925	0.00563283	-0.00926555	0.0134193	-0.0104383	0.00917524	0.00527615	-0.0100059	-0.00390776	0.00538634	-9.86102e-05	0.00190965	-0.00127764	0.00466798	0.00816117	-0.00159229	0.00343092	-0.00691977	-0.0057816	-0.000538864	-0.000915059	-0.00411069	0.0095543	0.00115097	0.00451148	0.00259263	0.0150272	-0.00348796	0.00162994	0.0297082	0.00104185	-0.00389165	0.00224476	-0.00514319	-0.00671676	0.00220323	-0.00983553	-0.00449376	-0.0106365	-0.00145309	-0.014058	0.011364	-0.0129157	-0.00238234	0.00387442	-0.0137922	0.00404805	0.0010636
PA2458	-0.00113543	-0.0129504	-0.00622147	0.00483619	-0.000738318	0.00273518	0.007763	0.00404662	-0.0052574	6.15707e-05	-0.00290801	0.0029021	0.00390565	0.153167	-0.00856357	-0.010829	0.00812702	0.0187724	0.00198339	0.0146125	-0.0118525	0.00139295	0.017326	0.00616666	-0.00203263	-0.0158829	-0.00777325	-0.0119444	0.0201128	-0.01895	-0.0161681	0.00258016	-0.00704795	0.00666129	-0.00641282	0.00976152	-0.00575458	-0.00334073	0.0241458	0.010106	-0.005385	0.0127277	-0.00471443	0.00382399	-0.00209928	0.00890596	-0.00942535	-0.0106224	-0.00196862	-0.0037014	0.00313051	0.0135863	0.00177201	-0.0118288	0.00459092	0.00218928	0.0019215	-0.00905948	0.00817603	-0.0105151	-0.00107163	0.00980126	-0.00907404	0.0042226	0.0178647	-0.00034654	-0.0183915	-0.0133416	-0.00465217	-0.00380405	-0.0270466	0.0186809	-0.0142797	-0.00127778	0.0150123	0.00769675	-0.0123267	-0.00332873	0.00913311	0.0161209	0.023466	0.00661934	0.000876656	-0.00515539	-0.0144429	0.00699362	0.00390118	0.0261614	0.00912355	0.000155256	0.00750562	0.0107595	-0.00907761	0.0085968	0.00393511	-0.00129624	-6.61427e-06	0.0125537	-0.0186112	-0.00214433	-1.43281e-05	-0.00870903	-0.010144	-0.00491957
PA2459	0.0188934	-0.0119843	0.00233632	0.000755991	0.00125258	0.000670656	-0.0157995	-0.00315685	-0.00362297	0.00714382	-0.00671419	-0.00850164	0.00327255	-0.00559577	-0.0133186	-0.00843052	-0.00626963	-0.0134699	0.00947118	-0.00910095	-0.00468626	0.0172018	0.00899936	0.000937746	0.0226221	0.0116504	-0.00151972	0.0031324	0.128491	0.0089629	-0.0094249	-0.00110207	-0.0015566	-0.00776084	-0.00300141	-0.00825735	0.00565706	0.0103165	0.00423445	-0.000521705	0.0146968	0.00336466	0.00098558	-0.000779116	-0.00389617	-0.00313206	-0.010317	-0.00657463	-0.0101431	-0.0119367	-0.0345361	0.00949213	-0.0081255	2.09531e-05	-0.00600076	0.00124416	0.002405	0.0234211	0.00246284	0.0155477	-0.00588368	0.0264257	-0.0133159	-0.00267994	-0.00894794	0.0120844	-0.00541014	0.00393229	-0.00262451	0.00534352	-0.0199191	0.00611665	0.0285104	0.000732826	0.0119218	-0.00171477	-0.00727177	-0.00190026	-0.00263688	0.0122368	-0.0038527	-0.0126544	0.0131431	0.00284311	0.0190539	0.033283	-0.0015485	0.00139242	0.00604402	-0.00147712	-0.018991	0.00559196	-0.00656093	0.00771044	0.00482639	0.00478326	-0.0111198	-0.00336773	0.00361906	-0.00357101	-0.00341716	-0.00880864	0.0400318	-0.00601179
PA2460	0.00640343	0.0159537	-0.00769656	-0.0113166	-0.016947	0.00156091	-0.00340211	-0.0137979	0.00351114	-0.0207028	-0.00139007	-0.0161268	0.00311942	0.00340909	0.00173511	0.000124052	-0.0119558	0.00264707	-0.00953463	-0.00481784	-0.0122998	-0.00474605	0.0173474	0.0135249	-0.0063358	0.00855254	0.000909769	-0.00986654	0.0579498	0.00764425	-0.0156268	0.00228868	0.00702374	0.0220157	0.0161139	0.0055888	-0.00956042	-0.00456092	0.009685	0.019469	-0.00335779	0.00198213	0.00676472	0.00995294	-0.00068502	0.00686863	-0.0089557	-0.010414	-0.0130701	-0.00047979	-0.00760338	0.00826341	0.00161545	0.00243961	-0.0028403	0.00649221	-0.0101927	0.0466127	0.0122593	-0.00404111	-0.00543724	0.0233527	0.00568006	-0.00291789	-0.0223635	-0.00978472	-0.00968358	-0.00466904	4.69678e-05	-0.0131828	0.00132363	-0.00718286	0.0191787	-0.00586046	-0.00823228	0.014687	-0.0241126	0.000731543	0.00653099	-0.0188964	-0.00733081	0.00158056	-0.00169911	-0.00917691	0.0187571	0.00694142	0.0101066	-0.0049195	0.0245591	0.00467501	-0.00809071	-0.00105538	-0.0018169	-0.0146636	0.00175242	-0.00885978	-0.00370051	-0.00746646	0.00879201	0.0130572	0.0569127	0.0197612	0.0313917	-0.00829004
PA2461	0.00986102	0.00415721	0.00114015	-0.00861652	0.00523054	-0.00189198	0.00822608	0.00747745	-0.004987	-0.00391036	-0.00307772	0.00416697	0.0116406	0.000797652	-0.0038531	-0.00388816	-0.00967492	0.000566429	0.00359384	0.00429991	0.00373688	-0.000649513	0.00957651	-0.00138275	-0.0075635	-0.00324487	-0.00379293	0.00193275	0.135156	0.00453069	-0.00842043	0.010472	-0.000126621	0.00530267	0.00678556	0.00133536	-0.000236094	-0.00622415	-0.0120745	0.00928434	-0.00754819	-0.000987074	-0.0021252	-0.00262705	-0.00252913	-0.00289305	0.00681446	-0.0051934	-0.0043903	-0.00175987	0.000691273	0.00168786	-0.00156185	-0.0136338	-0.00457494	-0.00728387	-0.0019281	0.00729345	0.00331702	0.000702007	0.00282796	0.00538186	-0.00235505	0.00255369	0.00570289	0.00281571	-0.00345751	0.00862932	-0.00564311	-0.00728475	-0.0126306	0.0106104	0.000401603	-0.0133417	0.00180145	-0.00338662	-0.00655675	-0.000630536	-0.0067844	-0.0137421	0.0178169	-0.0059008	-0.00303928	-0.00636445	0.0108377	-0.00382174	-0.00302166	-0.00576582	0.00899059	0.00197814	0.00057548	-0.00410859	-0.0163847	-0.0145579	-0.00145485	-0.000424945	-0.0151876	-0.0246593	0.00377315	0.00747651	-0.013977	0.0234129	0.0161918	0.00333892
PA2462	-0.00123571	-0.014125	0.0010769	-0.005016	0.00488113	0.00227804	-0.00385262	-0.00729559	-0.00426323	-0.0038481	-0.001294	-0.0081937	0.0313811	-0.00289262	0.00628671	0.00158686	-0.000873978	0.00500088	-0.00265476	0.00409649	-0.00391031	-0.00421717	-0.00347301	0.0062158	0.00208742	0.00176275	-0.0110897	-0.00181513	0.0139861	0.00302209	-0.018193	-0.00295267	-0.00381622	-0.0121493	0.00159424	-0.00839019	-0.00554897	0.00202119	0.0133203	0.0092744	-0.00847557	0.00372345	0.00331577	-0.00330306	-0.00473747	-0.00868771	-0.00430101	-0.0054303	-0.00977349	-0.00108029	-0.00521152	0.00633095	-0.000331291	0.00138967	0.0270273	-0.000559948	0.00192298	0.00317047	-0.00262064	0.00362149	-0.0179144	0.0164091	0.00615011	-0.00586876	-0.00360323	0.0101139	0.000509438	-0.00319351	0.000984109	-0.00640107	-0.00719868	-0.00174697	-0.00729802	-2.99927e-06	0.00888887	-0.000304792	-0.00603021	-0.00646927	0.00775121	-0.00283434	0.00855402	0.00420777	0.0101446	0.0025737	-0.00389147	-0.00205628	0.015462	-0.0172007	0.0133858	0.00440433	0.00752597	0.001578	-0.00454173	-0.0221195	0.0217395	0.0072467	-0.00189087	-0.00214488	-0.00140117	0.00102099	0.00188923	0.00230199	0.0046813	-0.00488662
PA2463	-0.00041969	-0.0257855	-0.0027981	0.0135158	-0.0102115	-0.00166714	-0.00582563	-0.00904304	-0.0121914	-0.00605416	-0.00196662	0.000982969	0.0240657	-0.00614415	0.00337384	-0.00133465	-0.0188421	0.0129266	-0.00644996	0.00623607	0.007719	0.00318684	0.00393705	5.23669e-05	0.00234966	0.00350132	-0.00360678	-0.00369682	-0.00254757	0.0011061	-0.016703	-0.00739428	-0.00779892	0.00123652	0.010284	-0.0143457	-0.00256476	0.00722294	0.0114661	0.00289719	-0.000135237	0.00125463	-0.0184934	0.005518	-0.0042671	-0.0044191	-0.00274679	-0.00156195	-0.00650216	-0.00492382	-0.00337345	0.00285748	-0.00697571	0.00338312	0.0235026	-0.00899764	-0.00169541	0.0112313	-0.00933756	0.00906746	-0.00525391	0.0146776	0.000264467	0.0104719	-0.0035214	0.0174933	0.000723756	-6.42372e-05	0.00274261	0.00822823	-0.00605492	-0.00192236	-0.00220999	0.00655453	0.00522764	0.0183953	-0.00631821	-0.00350435	0.00122815	0.000255807	0.00505127	-0.00933348	0.0125635	-0.0126735	-0.00500727	-1.33073e-05	0.0044785	-0.00601655	-0.00265181	-0.00198653	0.0113825	-0.00242687	-0.00378382	-0.0318982	-0.0118913	0.00172669	0.00792006	-0.00340291	-0.0105951	0.00143533	-0.00766494	0.0135289	0.00111315	-0.00898166
PA2464	-0.00433206	-0.00751338	0.00267184	0.00902264	-0.00236273	-0.00921767	-1.08759e-05	-0.0113287	-0.000992878	-0.00439881	-0.000568877	0.000481838	0.0428926	-0.00322159	-0.00559177	0.0113907	-0.00211554	-0.0114061	-0.00736469	-0.000757626	-0.000932242	-0.00523151	0.00191861	0.00505907	0.00300707	0.0071734	-0.00136055	4.79634e-05	-0.00382208	0.0116057	0.000924278	-0.00259039	-0.000258146	-0.0101346	0.0057088	-0.00019626	0.00102064	-0.00352398	-0.0145448	-0.00537853	0.00464976	-0.00477878	-0.00167752	-0.00288477	-0.00634171	-0.000408287	-0.000296948	0.00544945	-0.000328396	0.000802404	-0.00662634	-0.0059434	-0.0107608	0.00639122	-0.00184433	-0.0135783	-0.00640847	0.00682571	-0.00878773	0.0073038	-0.00436064	0.0119103	0.00850302	-0.00728908	-0.00518557	-0.00494219	-0.00651816	-0.00372936	0.000423144	0.00210078	0.00479172	-0.00448648	-0.00744982	0.00711085	-0.0136088	-0.0021211	0.00197895	0.00252648	-0.00790707	-0.00867649	0.00748516	-0.00670427	0.0171716	-0.00160075	-0.00153829	-0.017268	0.00171702	-0.0136399	-0.0155356	0.00231788	-0.013023	0.00271585	0.0119968	-0.0129925	-0.0133625	0.00190075	8.46069e-05	-0.000732994	-0.00558015	0.00975092	0.00564078	0.00660928	-2.23047e-05	-0.00592172
PA2465	-0.000302584	0.0101005	0.00880995	0.00547343	-0.00196278	-0.0105975	-0.0114188	-0.0153255	-0.0044835	-0.00292395	-0.00200579	0.00612147	-0.0010659	-0.00596877	-0.00778898	-0.00737413	0.00229312	0.0182832	0.00306235	-0.00883611	-0.0150598	0.00897303	-0.00703793	9.39879e-05	-0.00175376	0.0135305	-0.00769704	0.00584641	-0.00493278	0.0175574	-0.0085459	-0.0028117	0.00315287	0.000289755	-0.0118372	0.00775334	0.0132854	0.00180504	0.0088894	0.0160024	-0.00716937	0.00125	-0.00537917	0.0155263	-0.00200646	0.0267423	0.00288064	-0.000405468	-0.00187955	-0.000857248	-0.0195234	0.00311986	0.00567141	-0.00130175	0.00180062	-0.0057967	-0.00751471	-0.00470499	-0.00647878	0.000854019	-0.011893	-0.00729663	0.00219733	0.00362096	-0.0108311	0.0382038	0.00759561	0.00708509	0.00936245	0.0285558	-0.00656532	-0.00479521	0.0138624	-0.0147531	-0.00209404	0.00831867	-0.00870948	0.00289895	-0.00303103	-0.00446351	-0.00785354	0.0309095	0.0117907	0.000737488	-0.00288163	0.016258	0.000491865	-0.00691958	-0.0109326	-0.0119481	0.0164952	-6.21583e-05	-0.00348141	0.0131535	-0.00340954	-0.000533703	0.00940876	0.00756882	0.00388986	-0.0178651	-0.0172032	-0.0212675	-0.00731731	-0.000697717
PA2466	-0.00175126	-0.00906432	-0.00670208	0.00181719	-0.00302802	-0.0042363	-0.000987729	0.00250832	-0.00810574	-0.00143256	0.000400132	0.00899312	-0.00287236	0.0120859	-0.00932935	-0.0125622	-0.0138016	0.0122984	-0.00713698	0.0121341	0.00335743	0.00745326	-0.0110344	0.00042117	0.000281307	0.0073062	-0.00119511	-0.0128349	-0.0059875	0.0136565	-0.00657774	0.00560514	-0.00252737	9.85896e-05	-0.00319661	-0.00958422	-0.00486934	-0.00143066	0.00164299	0.00913484	-0.00810811	0.000276129	-0.0161725	0.00250082	0.00425519	0.0123448	0.00090471	-0.000926191	0.000353401	-0.00097593	0.0120879	0.0121124	0.00596995	0.017463	0.00237973	-0.0036508	0.00915524	-0.00072619	0.000904364	-0.00323251	0.000853785	-0.00783024	0.00914792	0.00144317	-0.00479231	0.00545258	-0.00529435	0.00699851	0.0382862	0.0602248	-0.00436277	-0.00235615	-0.00647611	0.00208962	-0.0149162	-0.00337421	0.0166884	-0.000472111	-0.00949042	0.00781308	0.00323762	-0.00973578	0.00197586	-0.000195752	-0.0010527	0.00809838	0.0157975	-0.00911094	0.000653972	-0.00438203	-0.00216802	-0.00382503	-0.00142537	-0.00763629	-0.00467243	-0.012641	0.00181268	0.00558525	0.0065068	-0.00803794	-0.0110755	-0.00552443	-0.00209728	0.00949756
PA2467	-0.0105847	-0.000202176	0.00181642	-0.0147041	0.00349699	-0.0112193	-0.00677854	0.00462708	-0.0058829	-0.011077	-0.00523917	0.00611928	-0.015287	0.00124876	0.00271353	-0.00870361	-0.0139287	0.0199224	-0.00222333	0.0179625	-0.00242679	-0.00132662	0.000446078	0.00140827	-0.00150279	-0.00341377	-0.0126423	-0.00340164	-0.00928596	-0.00832305	-0.00401346	0.00137867	6.2528e-05	-0.00144516	-0.00119802	-0.00952835	-0.00578444	-0.00834685	-0.00420945	-0.00299978	-0.0140428	0.00943436	0.000909973	-0.00584572	-0.00484268	0.0158468	0.00393419	0.00739008	0.00534209	0.00100511	0.0104301	-0.000934289	0.000111784	0.0137285	0.00101794	-0.00189141	-0.0175441	-0.00722683	-0.00619915	0.00946892	-0.00570757	-0.00500092	0.00163147	0.0016998	-0.00472298	0.0272456	-0.00385586	0.00993177	0.0256343	0.123474	-0.0179655	-0.00467544	0.00553217	-0.00311462	-0.0129136	0.0167874	-0.0111805	-0.0022773	-0.00738395	-0.00340091	0.0141162	-0.00660891	-0.00196032	-3.72549e-05	-1.20709e-05	0.000876924	0.00305751	-0.0082483	0.000395257	0.00607759	0.00271093	-0.0165966	-0.0104527	-0.00188361	0.018554	0.00375898	0.0175804	-0.000666387	-0.0180476	-0.00683287	-0.00303063	0.000983693	-0.000727247	0.01018
PA2468	-0.00404843	-0.00137938	-0.000234509	-0.0038543	0.019155	0.00204627	0.00611842	-0.00337202	0.0118739	-0.00135524	-0.00285619	0.00595917	-0.000338565	-0.0173697	0.0113158	-0.00858836	-0.00204658	0.0080733	-0.00107533	0.0311881	0.0123343	0.0073229	-0.0045803	0.00411907	-0.00371856	0.0174532	0.0037623	0.000364555	-0.0180836	0.00496608	-0.00301451	0.00185104	-0.00477242	0.00859585	-0.00499292	-0.00122955	-0.00931079	-0.00959837	0.0180814	-0.0139539	-0.00163307	0.00545384	0.00202487	-0.000272967	0.0103827	-0.015487	0.00331303	0.00818753	0.00735681	0.00278398	-0.00643767	-0.000759762	0.00357859	-0.00322439	0.00459307	-0.0149592	-0.00417641	-0.00619046	-0.00309912	-0.0104851	0.000153825	-0.00497317	-0.0109798	-0.0171091	-0.00541667	-0.00128655	0.01218	0.00282482	0.0186569	0.139225	0.00294417	0.00560346	0.003904	-0.0015606	0.00236548	-0.00983047	-0.00232318	0.000786408	-0.000366961	0.0136579	-0.0115379	-0.00231058	-0.00824759	0.000842161	0.0100891	0.0111799	0.000802764	-0.00620912	-0.00287328	-0.00367578	0.0061785	-0.00522688	-0.00581177	0.0107483	0.00104392	-0.00140739	-0.00581156	-0.0125004	-0.0198141	0.00556845	0.00150135	-0.0063017	0.0126414	-0.0085304
PA2469	-0.0189829	-0.0108222	-0.0083924	-0.00849393	-0.00528899	-0.00246793	-0.0176844	0.0095433	-0.0112566	0.00191643	-0.00409405	-0.00858438	0.0047603	0.00101908	-0.00221353	-0.000858925	-0.022957	-0.013453	-0.00109037	-0.00604366	-0.00962384	-0.00548651	-0.0247182	0.00620278	-0.011264	0.000893137	-0.00599521	0.00551587	0.00112126	0.00170685	-0.00635809	0.00535649	-0.0029718	0.00150866	-0.00120715	0.00862962	-0.000342607	0.00191819	-0.016303	-0.0127504	-0.0098621	-0.00800384	0.00336358	-0.0033181	-0.00250708	0.00387094	0.00459171	-0.00269968	-0.0104831	0.00114761	0.00403386	-0.00444753	-0.0104986	0.00419669	-0.0127516	0.00715298	0.00367767	0.0377036	0.00057089	0.00999208	0.0189966	-0.00011429	0.00626721	0.0105123	-0.0077056	0.00270896	0.0019514	-0.0034789	0.000390036	0.015175	-0.000357962	-0.003608	-0.00630963	-0.0110377	-0.00858264	-0.00442972	-0.00443217	0.00769616	-0.000950331	0.00676368	-0.00146968	0.00663325	-0.0030087	-0.00235928	0.0170381	0.0212891	0.0144282	-0.0128394	-0.00822527	0.00476165	0.00338613	-0.000997266	-0.0118923	-0.00597056	0.003127	-0.00552551	0.00625684	-0.00240807	-0.0026778	0.00841022	-0.00102948	0.00937979	0.000468537	-0.00938722
PA2470	-0.00404605	-0.0115007	0.00526246	0.0170941	0.00759016	-0.00690002	-0.00765236	-0.00989481	0.00118625	-0.00599718	0.00422965	-0.00800252	-0.00597189	-0.0108927	-0.000291462	-0.00275018	-0.00102178	0.000359114	-0.0110671	-0.000950814	0.000680825	0.0031253	-0.00728763	0.00708398	0.00669124	-0.0141057	0.0126565	-0.00462007	-0.000448623	0.0165483	-0.00735057	-0.00709027	0.0108127	-0.0136267	0.0147046	-0.00927224	-0.00192089	-0.0095155	0.00954652	0.00384352	0.00226929	-0.0104015	0.00577508	0.00277055	-0.00316026	-0.00863937	0.00670407	0.000668356	0.0107523	0.00351518	-7.7274e-05	-0.0133946	0.00263048	-0.0017889	0.0205547	-0.00180812	0.00160266	0.0096051	0.0122345	0.00766012	-0.00594759	0.00176933	-0.00201619	0.00538079	0.00778923	0.00869744	0.0105347	0.000877782	-0.00519588	0.00168402	0.00863346	0.00276383	-0.0082098	0.00116982	-0.00179543	-0.00147101	-0.00103571	-0.00981844	0.0142302	-0.000909256	0.00302863	0.00588597	0.0155174	-0.00992958	-0.0225612	0.00186781	0.00249444	-0.000451531	-0.00390039	-0.00773729	0.00398968	0.000642879	0.00909007	-0.00686683	-0.00383616	0.0027129	0.0056629	-0.00465119	0.0258213	-0.00338174	-0.00220729	0.000916974	-0.00546373	0.00486292
PA2471	-0.0145625	0.0163199	-0.00135508	0.000707813	0.006548	0.0044498	-0.0081205	-0.0338095	-0.021784	0.0190975	-0.00207423	-0.0122136	-0.0163253	-0.00743632	-0.000781192	0.00923427	0.003015	0.00401128	-0.0157397	0.00765739	0.00169759	0.00156434	-0.0085825	-0.0154149	0.00424946	0.011024	-0.00771535	-0.0209309	0.0066342	-0.0123814	-0.00716777	0.000127569	0.0109948	-0.00175745	0.0152673	0.0136944	-0.0114118	0.0183245	-0.0228714	-0.00957937	0.00708472	-0.00120889	-0.00908569	0.00519746	0.000685593	0.00642648	-0.0205508	0.00579449	-0.0172609	-0.00140413	-0.0140264	-0.00309532	0.00503733	0.00794582	0.00167187	0.00309803	0.02607	0.00903359	-0.00186338	-0.00496432	0.0370327	-0.00300934	-0.00609853	0.00728764	-0.00688811	-0.00201687	0.00293265	-0.0131393	-0.00261148	-0.00323256	-0.00335388	-0.00597677	0.0163857	0.00652423	0.00680316	-0.0132763	-0.00121901	0.00823826	-0.00618473	-0.0157382	-0.000526606	-0.0266088	0.00623165	-0.00343394	-0.00133331	-0.000218585	0.00151824	-0.00773073	0.00964643	-0.0112215	0.00937287	0.000803041	0.00315075	-0.00333349	0.00308619	0.0167783	0.0322728	3.13684e-05	-0.00808293	0.00303499	-0.0131929	-0.0107435	-0.0202148	0.0145435
PA2472	-0.00418112	0.00228642	0.00764136	-0.0173689	-0.0109458	0.00633572	-0.00453989	-0.00999323	0.00174725	-0.020802	0.000191589	-0.0140274	-0.0120587	0.00905181	-0.00526183	-0.00412291	-0.0069669	-0.00324117	-9.73955e-05	-0.00290458	0.00185863	0.00509944	0.00273585	-0.0120793	-0.0155148	0.000826998	0.0021801	-0.0113822	-0.017025	0.00488465	-0.00445664	0.00506342	-0.00613809	-0.00936424	0.00661506	0.00495037	-0.00253901	0.00432824	0.015027	0.00401041	-0.00142134	-0.00355368	-0.0100895	-0.021816	-0.00234308	-0.000372122	-0.00182927	-0.0021992	0.00529624	-0.0107755	0.00424079	-0.0120034	0.00365307	0.0110229	0.0162514	0.00189729	0.00916921	-0.00156923	-0.00127471	0.0106039	0.0180228	0.0230865	-0.00239067	0.0241348	-0.00616764	0.0102583	-0.000334718	0.00352958	0.00220702	0.00560917	0.00634371	-0.0312219	-0.0151836	-0.0044744	-0.0168985	-0.000805002	0.00493634	-0.00463013	-0.010141	0.00300872	-0.0111025	-0.0143712	0.0264956	-0.00811883	0.00919139	-0.00598681	0.00486995	-0.0132749	0.00538785	-0.0114467	-0.00152333	-0.0030057	-0.00575001	0.00937649	0.00331208	-0.00166744	0.0100203	-0.00291737	0.0231355	0.0190324	0.00411275	-0.000943774	-0.00505621	0.00201759
PA2473	-0.00247553	-0.00539346	-0.00811073	-0.0040021	0.00314472	-0.00247929	-0.00700808	-0.010878	-0.00534552	-0.00457872	-0.00841581	0.00199929	0.00328833	-0.00528885	0.000313746	-0.00598644	-0.00103228	-0.000612575	-0.00967297	0.00336741	0.00198647	-0.0249608	-0.00237582	-0.0213188	-0.00251756	-0.00881736	0.00195787	-0.000391873	0.000840823	0.0182944	0.00549605	0.00243379	-0.000924705	-0.0145239	0.00484844	0.00176928	0.0136994	0.0128674	0.000456215	-0.00773894	0.00708914	0.0073626	0.00311027	0.0343245	0.001305	-0.00271069	0.000103004	0.0134011	8.26348e-05	0.00536839	0.0134313	-0.00683865	0.00536191	-0.0089711	0.00536442	0.00693168	0.0171449	0.0317705	0.0135944	0.05105	-0.00931855	-0.00669551	0.0139348	0.00920356	0.00136168	0.004805	0.00488251	0.00134646	0.01024	-0.014155	-0.00432509	0.00938269	0.0129685	0.00628119	0.013542	0.00797901	0.00258418	0.000126067	-0.00235879	-0.00649781	0.0274608	-0.00905046	0.0037674	-0.00753095	-0.0128086	-0.00872645	0.0097398	0.0177755	-0.00172297	-0.00205711	-0.00258667	-0.000256846	-0.00151289	0.0218375	-0.00994659	0.0146943	-0.00633724	-0.00449873	0.0227373	-0.0140897	0.00928816	0.011625	-0.000267636	0.0175945
PA2474	-0.00284833	-0.000732244	-0.0192998	-0.00552088	0.00604703	0.00853074	-0.0106842	-0.00759481	-0.00878924	0.00811772	-0.00329684	-0.00420776	0.00357613	0.0222842	-0.00770593	-0.0184389	0.0112509	0.000479872	-0.012613	0.0108322	0.0172959	-0.00177444	-0.0107916	-0.0150553	0.010527	-0.00455561	0.0141954	-0.00289132	0.00166594	-0.000822685	-0.0071526	-0.0229372	-0.00861418	-0.0114499	0.024969	-0.0139057	-0.00219771	-0.000706905	-0.0299991	-0.00450999	0.0126281	0.00695605	-0.00255828	-0.00976034	0.00471075	0.00182506	-0.00124819	0.00723358	-0.00639719	0.00436514	0.0195105	0.00677689	0.00138667	0.00696036	-0.0018919	0.01267	0.00220128	0.00486109	-0.00432221	0.0129044	0.00568316	-0.01492	-0.00210472	0.0443166	0.00481646	-0.000681298	0.0143039	0.00227778	0.00315906	0.0112521	0.011014	-0.00388486	0.000583817	-0.00995474	0.00912248	-0.00253476	-0.00752225	0.00025024	-0.0147126	-0.0201648	0.0100192	0.00132006	0.004993	-0.00697125	-0.00922248	-0.0106346	0.00331243	-0.0188558	0.00279836	0.00777268	0.00231834	-0.000935667	0.0222583	0.0104539	0.00244151	-0.0314467	-0.00504004	-0.000128552	0.035813	-0.00694694	0.0145923	-0.000815052	0.0084285	0.0150182
PA2475	0.0111427	0.0156954	-0.00344673	-0.00481842	-0.00204383	0.013075	-0.00259559	-0.00135243	0.00986857	0.00923333	-0.000974804	0.00564286	0.00395276	-0.00519893	-0.00497484	0.00221024	-0.00764788	-0.00538355	0.0249693	-0.0037172	0.00170244	-0.0253865	0.0144718	0.00547977	-0.00013831	0.00180247	-0.0067652	0.000256559	-0.000348921	-0.0203512	-0.00401459	-0.00725313	-0.00768061	-0.00282279	-0.00518147	-0.00921696	0.00728846	-0.00148308	-0.00768165	0.00296057	-0.000530548	0.0355619	-0.0112023	0.00733566	-0.0123534	0.00374341	-0.00653618	-0.00357536	-0.00747152	0.0109854	-0.00634483	0.0212894	-0.00495932	-0.00934346	0.00849292	-0.000922424	0.00245585	-0.00508696	0.00696027	-0.00251087	0.00821811	0.0184522	0.0130584	-0.0102004	-0.00151661	-0.00512295	-0.0030647	0.00667481	0.0053214	0.0139049	0.00341836	0.00441997	-0.00541694	0.0159003	-0.0139777	0.00509771	0.00758017	0.000117656	-0.00760416	-0.0025749	-0.0069378	0.00105194	0.006783	-0.0148678	-0.00892411	-0.0167345	0.0162325	-0.00666573	-0.00193137	0.0110724	-0.0127529	-0.0101331	0.0355412	0.00356634	-0.00420666	-0.00323168	-0.00483903	0.00986136	0.0931093	0.0149087	-0.00102771	-0.00237428	0.00510093	-0.00202491
PA2476	0.00260687	0.0374423	-0.0091348	-0.00468199	-0.0166767	0.00403382	0.0118074	0.00706947	0.00887212	0.00255425	-0.00343114	-0.0192586	-0.00666072	-0.0125807	-0.0104891	0.00714312	0.00863929	-0.00698366	0.00946084	0.00218744	0.0103948	-0.0187113	0.00386369	-0.00592531	0.000309018	0.00508042	0.00217231	-0.00283192	-0.00473391	0.00281243	-0.00193162	-0.00598792	-0.011464	0.00163977	-0.00423922	-0.00530336	0.00415456	-0.013992	-0.0208867	0.0251548	0.0103301	0.0496201	-0.0104199	-0.0139899	-0.0129616	0.00292054	0.000273622	-0.0034725	-0.018809	-0.00490046	0.00203211	0.0220414	0.00483997	0.0121251	0.0135847	-0.000382971	0.00493554	0.00147745	-0.00561917	0.0077794	-0.000881339	0.000499206	0.00351982	0.0123977	-0.00523371	-0.0295326	-0.00163793	-0.0153673	-0.00456915	0.0160608	-0.00153423	-0.00283578	-0.00436927	0.00967991	0.0212868	-0.00195112	-0.00595563	-0.00665714	0.000122974	0.000730833	-0.00929983	-0.00106929	0.00931872	-0.0198933	-0.000887942	-0.0150592	0.0147485	-0.00440135	0.00584219	0.0275437	0.0201746	0.0121464	-0.0103641	0.0322803	0.00161302	-0.00178632	0.0120052	0.00880454	0.191113	0.00563863	0.00248378	-0.0146312	0.0025922	-0.0152459
PA2477	-0.00264109	0.0112725	-0.00303649	0.00475069	-0.0233775	0.000173407	0.0100237	0.0197203	0.00812549	0.013513	-0.00749557	-0.00626244	-0.0035404	-0.00107208	-0.0159656	0.00896378	-0.00582435	-0.0020073	-0.00667664	-0.00103563	-0.00148502	-0.0127117	0.00394421	0.0118669	0.00888496	0.0195089	-0.00214296	0.0117774	-0.00955113	0.0126084	0.00238825	0.0186737	-0.0155425	-0.00819147	-0.0016071	-0.00174289	-0.00789005	-0.00717962	-0.0239871	0.0252955	0.0120878	0.0521196	0.00391801	-0.0147049	0.00415332	0.000521796	0.00406772	0.000631353	-0.00451319	-0.00660711	-0.00771953	0.0127699	0.000814164	0.0113412	-0.0102248	-0.00194377	-0.0214958	0.0120098	-0.0101464	0.00830155	-0.0014739	0.00659196	0.0122507	0.00860235	-0.0004635	-0.00156386	0.0069827	-0.0059319	0.0022732	0.00873308	0.00212825	-0.0160399	0.00446516	0.00397169	-0.0107786	-0.00362705	0.0049517	-0.0191022	-0.00151378	0.00587162	-0.0147583	-0.00114243	0.00477746	-0.0163274	-0.00209447	-0.0294362	-0.000783844	-0.0107996	0.0233876	0.0141197	0.00284491	0.00476306	-0.00235069	0.0155556	0.00431867	-0.00255638	0.0129341	-0.0137059	0.195004	-0.0105926	0.0107929	0.00727248	-0.014134	0.0022532
PA2478	0.01933	0.00699794	-0.00319988	-0.00513352	0.000429834	0.00278237	0.00288943	0.012322	0.000531889	0.00796165	-0.00324883	-0.013145	-0.00410145	-0.0116363	-0.0173887	0.0137777	0.0149499	-0.0171217	0.00543405	0.00520689	-0.0126069	-0.022035	-0.00491932	-0.0112062	0.0104098	-0.00130558	-0.0182039	-0.00469531	0.0057888	-0.00306036	0.00854866	-0.00537931	-0.0165284	-0.00893089	-0.00829018	-0.00740909	0.00596006	-0.00458947	-0.0274444	-0.00157815	0.00544835	0.0738779	-0.00610678	-0.00513979	0.00305395	0.00376147	-0.00566007	0.0152602	-0.0145808	0.00542808	0.0112812	0.0108334	0.00518216	-0.00377736	-0.0107903	0.0069931	0.0163252	0.00553299	-0.00846283	0.0146513	0.00096618	-0.0132997	0.00983379	-0.00585958	-0.00344264	-0.0187057	0.00698479	-0.0091847	-0.00230358	0.0200452	0.000755569	-0.0180815	-0.00977802	0.0106674	0.00387235	-0.00190453	0.0020201	-0.0147279	-0.00827839	-0.00628976	-0.00515962	0.0042596	0.0188983	-0.0104409	0.00371262	-0.0199172	0.0127606	0.00441901	0.00461239	0.0401349	0.0160643	0.000706471	-0.0097984	0.00620346	-0.000666085	-0.00878392	0.007612	0.00524909	0.194783	0.00262994	0.00703068	0.00283552	0.00640486	0.00391868
PA2479	-0.00274787	-0.00266493	-0.00447282	0.0043198	0.00241919	0.0104088	0.00533924	0.019389	-0.00718636	-0.0089416	0.00105873	0.00742606	-0.00251708	0.00423097	-0.00893516	-0.0325962	7.0624e-05	-0.00121889	0.0317987	0.00915789	0.0150225	0.00180299	-0.00476449	-0.00214987	0.00783087	0.00249764	0.0031849	0.00161012	0.00537768	-0.00375854	-0.00165086	0.00225711	0.00825533	0.0103395	0.0104914	0.00605286	0.0016693	-0.00872773	-0.0230584	-0.00962647	0.003506	0.0133973	-0.0150874	-0.00135272	-0.0331272	0.00866672	-0.0161378	-0.00881651	-0.0164211	0.00438969	-0.000314164	-0.00180332	-0.00609163	0.0128084	0.00902482	0.00411473	0.00154604	-0.00196952	0.000415159	-0.00347855	0.00294649	0.00215641	-0.0101006	0.00303197	-0.00789581	-0.0154115	0.0292432	-0.0117152	-0.00906541	0.0118074	0.0162461	-0.00837325	0.00933199	0.00348384	0.00791095	-0.000477904	0.00564843	0.00626473	-0.000786016	0.000981825	0.00784075	-0.0226447	-0.000264006	-0.00195049	-0.0225765	-0.0162258	-0.00446964	0.00673713	0.00341611	0.00547034	0.00959732	-0.00728173	-0.00687212	-0.00375396	0.00183211	0.00581044	-0.035209	-6.42498e-05	0.123224	0.020631	0.00274362	-0.01263	-0.00517694	0.00778612
PA2480	0.0145832	0.00465587	0.00278912	0.00799487	-0.00897922	0.0119888	0.00229106	0.00523667	0.00707562	0.00702634	-0.00335983	-0.00910036	-0.00364025	-0.00251043	-0.0119567	-0.0109829	0.00019809	-0.00519428	0.00667301	8.09087e-06	0.0145195	-0.00507418	-0.0151171	-0.00788758	0.00875147	-0.00664666	-0.0100595	0.0193995	0.0108379	-0.0142357	-0.00629523	-0.00221153	-0.0123991	-0.00328785	-0.00360142	0.0010955	0.0063862	0.00110681	-0.00397102	-0.0124223	-0.00295824	-0.00212063	-0.0162741	-0.0116825	-0.00750848	0.00905653	-0.00717157	-0.00398076	-0.00872641	0.00617323	-0.00955417	0.0066655	0.000321061	0.000557268	-0.0154658	0.00680072	0.00131961	-0.00578747	-0.00566555	0.000692997	0.00121278	0.0109553	0.00775065	0.0284515	-0.00056854	-0.0134807	0.0335714	0.001385	0.00508268	0.0113868	0.00933728	-0.00613021	-0.00498	0.00931172	-0.00389378	0.0138782	0.000194707	-0.00870423	-0.000151989	-0.00565731	-0.000610613	0.00194802	0.0128591	-0.00384864	-0.00572436	-0.000963264	0.0123223	0.0294607	0.0266095	-0.0019707	-0.010864	-0.0111536	-0.0117246	0.0061044	0.00430569	0.00983888	-0.029075	0.00422367	0.156837	-0.00351432	0.00926243	-0.0101943	-0.00783311	0.000528676
PA2481	0.00974684	-0.0129749	-0.00283104	-0.0161942	0.00884039	0.00478019	0.0192552	-0.0187915	0.0119445	0.00154127	-0.00374905	0.0144494	0.00567414	0.00224692	-0.00200622	-0.00567934	-0.00277178	0.00429722	0.00404495	-0.00275405	-0.0153788	0.00434941	-0.00635009	0.00805379	-0.00675344	0.0162157	-0.00626454	0.00767704	0.00164849	0.00358241	-0.00807064	-0.00641592	0.00532638	0.00470405	0.0102271	-0.000740518	-0.00524526	0.00479992	0.00102876	-0.00625558	-0.0138294	-0.208243	0.00240057	-0.00286596	-0.011986	-0.027151	-0.00844934	-0.00762607	0.00483075	0.00593384	0.00943003	0.000884585	-0.00643161	-0.0016043	-0.00652325	0.00710666	0.0260976	0.00643191	0.00155714	0.00561696	0.00235814	0.00754887	-0.0065304	-0.00475538	0.000856769	-0.0159732	0.00133528	-0.017018	-0.0210659	0.00649546	-0.000877801	0.00260766	-0.0248711	0.00379954	0.0204152	0.00441147	0.0240081	-0.000476068	-0.00840622	0.0107503	-0.00626754	0.0352283	-0.00902491	-0.00432499	0.0153421	0.0156752	0.00532271	0.0206487	0.0186891	-0.000833884	-0.0141533	-0.0189069	-0.0163371	0.0185431	-0.000333171	0.005741	0.0209271	0.0161138	0.0329436	0.0064998	-0.00126015	-0.0106413	-0.0285561	-0.00788149
PA2482	0.00904532	-0.0257471	0.00237551	-0.00924956	-0.00854314	0.00468971	0.00728149	-0.019331	0.00837479	-0.0030077	-0.00470405	0.00901686	0.0085279	0.00320086	0.00819691	-0.0131882	-0.00581019	0.00423673	0.008542	0.00491817	-0.00818701	0.00508433	0.016359	0.00261885	0.0209272	0.0234272	-0.0106932	0.00596716	0.0142657	0.00063078	-0.00833332	-0.00901161	0.0147551	-0.0128093	-0.00278605	-0.00242006	-0.00468574	0.0144877	-0.00707724	-0.0184911	-0.0102748	-0.220528	0.0112581	-0.00383867	-0.00470681	-0.0176326	-0.00224417	-0.000411043	-0.0052876	0.0090042	0.0013036	-0.007813	0.00187334	-0.0141972	-0.018651	0.00469599	0.0159612	0.0154264	0.00495197	0.00842207	-0.00260524	-0.00969676	-0.00787241	-0.0132112	-9.64152e-05	-0.00252009	-0.0111329	-0.000704855	-0.0155792	-0.000815997	-0.00459498	-0.00668984	-0.0254044	0.00448319	0.0261833	0.0142024	0.0183973	-0.0142685	-0.017483	0.00518275	-0.00325993	0.0312823	-0.0148316	0.00314458	0.00917945	0.00616678	0.00248928	0.0157203	0.0197511	-0.00593417	0.0044407	-0.019343	-0.00527858	0.0213717	-0.00820383	-0.0020864	-0.0038265	-0.0164787	0.00728133	0.00572633	0.0166889	-0.0082737	-0.0166454	-0.00928917
PA2483	0.00383788	0.00108705	-0.00733524	0.014747	0.00333877	-0.00126307	-0.0112561	-0.0052443	0.00164991	0.00913119	-0.011033	-0.00387798	-0.00263436	-0.00521428	0.0045157	0.00918981	-0.00957502	0.00639054	-0.00760208	0.0024775	0.00988126	0.00672447	0.00355921	-0.000984245	0.00601232	0.023832	-0.0149419	-0.00192715	-0.011281	-0.00377731	-0.00372433	-0.00173127	-0.00856664	0.0220945	-0.0102178	0.00366655	0.00988968	0.0171042	-0.00131257	0.00110439	-0.00524564	-0.251961	-0.00623598	0.0033894	0.0103925	0.00735055	-0.0123866	4.21768e-05	0.00407878	0.0044025	-0.00421134	0.0167836	0.0111972	0.00624956	-0.00366447	0.00373449	0.00346393	0.018311	0.00335474	-0.00546654	-0.000924373	0.0018607	-0.00429689	0.00867747	0.00801826	0.00275153	-0.00517729	0.00462918	0.00823025	-0.00380305	0.00318911	-0.00165185	-0.0110559	0.0154361	-0.006377	-0.0145245	-0.00212242	-0.00236036	-0.0165576	0.00674514	0.00513114	0.0016993	-0.0037409	0.0037876	-0.0188107	0.00792101	0.00258449	0.000983986	-0.00857824	0.0127731	0.00881379	-0.00316437	-0.0113853	-0.00921152	-0.00856594	0.0131526	0.00698101	-0.0129505	-0.0106701	-0.00933647	0.00230146	-0.0114603	-0.000547046	0.00843305
PA2484	-0.00659306	-0.00504958	0.0113266	0.00761963	-0.00715962	0.00896324	-0.000870803	-0.0163689	0.000732802	-0.00297062	-0.00478747	-0.00356228	-0.000788421	0.00723311	0.00119828	0.00142258	-0.0150747	0.0110513	-0.00178045	-0.00370434	0.0152314	0.00448657	0.00896372	-0.00485559	0.00555503	0.0295971	-0.0165619	-0.0154464	-0.0225675	0.00581015	-0.0102868	0.00740511	0.0115105	0.0115119	-0.00708522	-0.00475015	-0.00209738	-0.00399984	0.00521107	0.0112968	-0.00543094	-0.285349	-0.00220545	0.00578015	0.0105104	-0.00304308	-0.00505903	-0.00240944	0.0109395	-0.00247697	-0.000780103	0.000496842	0.000541153	0.000984188	0.00314963	-0.00600974	0.00509699	0.00213799	0.000989221	-0.0135758	0.00581185	-0.00567471	0.004441	0.00226623	-0.0122377	-0.00616263	-0.000548944	0.0119071	-0.00795817	-0.00217537	-0.0110593	-0.00207447	-0.00606318	0.00350993	5.34018e-05	-0.00280476	-0.00177013	-0.0139988	-0.0308863	-0.00795102	-0.0101589	-0.00520434	-0.00336149	0.00345206	-0.00246748	0.00429669	0.00787619	-0.00741334	0.000496033	0.00733361	-0.0046525	-0.000741009	-0.0079411	-0.00385469	0.00996618	0.00171904	-0.00260853	-0.00422869	0.00106824	-0.0116714	0.00253171	0.00770468	0.0107169	0.00281577
PA2485	-0.000567152	-0.00456911	-0.00253122	0.012061	0.00117084	-0.0023389	0.00390528	-0.00963744	0.00568211	0.028894	-0.0048012	0.00137378	0.00279883	-0.0138436	0.0131415	0.00848123	0.00290489	-0.0148436	0.0159533	-0.0264125	0.0078422	0.00381459	0.00695965	-0.003504	-0.0122828	0.0184265	0.000987854	0.0189567	0.0118136	-0.00384083	0.0621641	0.0234113	0.00467209	0.000702656	0.000111371	-0.0137892	0.0168163	0.00862936	-0.00189905	0.00991333	-0.00326739	-0.189686	0.00574242	0.0175499	0.00469828	0.0314976	0.00594695	0.00769076	0.0089176	0.00632207	0.00938875	0.00331088	0.00940439	-0.00170705	0.0129296	-0.00442184	-0.00359368	0.00307988	-0.00179138	0.0083911	0.0117612	0.0234404	0.0136349	-0.0143518	0.0141528	-0.0021885	-0.00209648	0.00203625	0.0058917	-0.00718595	0.00612229	-0.014813	0.00615252	0.0100175	-0.0145191	-0.0126392	-0.0221626	0.0120457	0.0449373	-0.035007	-0.0088459	0.0053265	-0.00535115	-0.00338237	0.0131451	-0.0252383	-0.00934468	0.0128674	0.000145563	0.00523016	-0.0185636	0.00597229	-0.0119771	0.0102715	-0.00508284	-0.0111496	-0.0112841	0.00780293	-0.00819842	-0.0258648	-0.0133921	0.0088074	-0.00173466	0.0114002
PA2486	-0.00387211	-0.0195737	-0.00551734	-0.000666214	0.000700441	0.000121168	-0.00315199	-0.0142093	0.0126776	0.0180226	-0.000819073	-0.0280679	-0.00817884	-0.0120528	0.010951	0.0139666	0.00587092	-0.0167819	-0.0184031	-0.0588351	0.00308554	0.0202913	-0.0021223	0.00467824	-0.000642722	0.00749066	0.0302945	-0.0107192	-0.00412395	0.00901839	0.0605015	0.0303866	0.00235154	-0.00536452	-0.0189462	-0.00920367	0.0216495	-0.0116752	-0.0205165	0.0639014	-0.00483497	-0.16275	-0.00563088	-0.00729709	-0.0228758	-0.0246774	-0.00572308	0.0175274	0.000479015	0.0257367	-0.00641357	-0.0133952	0.00612518	-0.0113817	0.00805107	-0.0014968	-0.0188024	-0.025225	0.00172684	0.0039302	-0.0125136	0.0368582	-0.000469812	0.00484663	0.0287366	-0.00634908	-0.0033559	-0.000143588	0.0320753	-0.0178866	0.00308212	0.00657978	0.0252557	0.015599	-0.00808828	0.00784627	-0.0252672	0.0200267	0.0920222	-0.0175468	-0.00187253	-0.0136445	0.0215116	0.00873162	0.00879837	-0.0474693	-0.0186911	0.0277755	-0.00469602	0.0234298	0.0364964	-0.0107161	-0.00553219	-0.00470583	0.00399642	0.0149079	0.00302959	0.0316745	-0.0268478	-0.0173444	0.0266007	-0.00723888	0.0186684	0.0188802
PA2487	0.0100291	-0.0189229	-0.00854109	0.00328963	-0.00395932	0.00502336	-0.0166458	-0.000512122	0.00385044	0.00039644	-0.00133066	-0.0060478	-0.012619	-0.0150404	0.000109414	0.0151512	-0.00742841	-0.00785904	0.00845076	-0.0375877	-0.000430201	-0.0050251	-0.0291632	0.00156099	0.0120661	0.00275182	0.00570449	0.00729309	0.0102127	0.0315986	0.0147053	0.00959369	-0.00355308	0.00806623	-0.00484795	0.00743805	0.00735036	-0.00670867	-0.0159499	0.0238855	-0.0118757	-0.126856	0.000215331	-0.00857346	-0.00888229	0.0244465	-0.0118139	-0.00834105	0.00917832	0.0202794	-0.00199013	0.00891323	-0.000489309	-0.0189435	-0.00016473	0.00601313	0.00159426	-0.016386	-0.00152874	-0.0124933	-0.000661648	-0.00502934	-0.00335771	-0.00157896	-0.00959979	-0.00339195	0.0422392	-0.0140668	0.0126807	-0.00803124	0.00078621	0.0632659	0.01922	0.0102693	-0.021045	0.00573734	-0.00480798	0.00340055	-0.0314904	-0.00277133	-0.048102	0.0180505	0.0112485	0.00211414	0.0163819	0.0165545	-0.000868152	-0.000911225	0.000855285	0.0163115	-0.00582056	-0.00815052	-0.000751147	-0.00523123	0.00231709	-0.0121623	-0.0103954	0.0159857	-0.00334597	0.00970979	-0.0196193	-0.0104474	0.0077664	-0.00327684
PA2488	0.0109441	0.0137524	-0.00633828	-0.0188226	0.00166563	-0.000164728	-0.00478577	0.000304555	-0.00337778	0.0165279	-0.0112848	-0.0205483	-0.00998844	0.000836666	-0.0117637	-0.00517776	0.00522549	-0.00557634	-0.0252245	-0.003101	-0.0137154	-0.0108841	0.00469238	-0.00055009	0.00486493	8.22079e-05	-0.003113	0.0106909	-0.0145006	-0.0118237	0.00166086	-0.00716435	-0.0153242	-0.0145306	-0.00150468	0.00936894	-0.00605462	-0.00630993	0.0106017	0.0234274	-0.0226272	-0.141977	-0.0108014	-0.000532367	-1.38903e-05	-0.00379426	4.1994e-05	-0.000919096	-0.0190819	0.00116697	0.0156649	0.0116696	0.000958568	0.0220975	0.00431361	-0.00751149	-0.00573689	-0.0082887	-0.0102739	-0.0170414	0.000873782	0.0128766	-0.000496636	-0.00255897	-0.0198123	-0.0128018	0.0108348	0.00179047	0.0158098	-0.00212305	0.00576921	-0.0115049	0.00466657	-0.0064737	-0.00667775	-0.0113344	0.00156879	0.00828975	-0.0241962	-0.000228383	0.00137837	0.00582445	0.00376025	-0.00147585	-0.00287177	0.0109761	-0.00683285	-0.00416994	-0.000569613	0.0213974	0.00240509	-0.00572085	-0.00430856	-0.00383302	-0.00180514	0.00368679	0.0163619	0.0171512	0.023075	0.000808027	-0.00884125	-0.0032066	-0.00698293	-0.000812794
PA2489	0.0149328	0.00420766	-0.00488477	-0.000722806	0.0029071	0.00194963	0.00342776	0.0288508	0.031193	-0.00302879	-0.00505272	0.0156271	-0.0106994	-0.00751513	-0.0188416	-0.00032713	-0.0114206	0.00561148	-0.00484937	0.00691196	-0.0110391	-0.010423	-0.00152082	0.000343034	0.0102689	-0.00768861	-0.0118479	-0.000880539	0.0215132	0.0156873	-0.0057201	0.00422202	-0.0188492	-0.00679075	0.00878905	-0.00481724	-0.00367224	-0.0256767	0.00362173	-0.00185484	-0.00133597	-0.163451	0.00494639	-0.00933366	0.00311287	-0.0021988	-0.000576464	0.00456818	0.011393	-0.00184051	-0.00870857	-0.0111092	0.00295669	-0.00433655	-0.00680591	0.00308714	-0.000495228	-0.00899884	0.00260141	-0.00946884	-0.00913253	0.0034106	0.00048464	0.00789912	-0.00653236	0.0102597	0.00596285	-0.00484206	0.0144753	-0.00509195	-0.0140555	-0.00177009	0.00916894	0.00220378	-0.00207327	0.00176178	-0.016013	-0.00930116	0.0268903	-0.00107129	0.00612777	0.00565087	0.00591332	-0.00064912	-0.0101575	0.00797909	-0.00421666	0.00447424	0.00351475	0.000375993	-0.00857503	0.00519931	-0.00383	0.000936596	0.00269702	-0.00753476	-0.000302361	0.00256449	0.00471279	0.00926588	-0.00449062	0.00402882	-0.00187959	-0.0057764
PA2490	-0.00992931	0.0474222	0.0233243	-0.00551202	-0.00641035	-0.0186042	0.00460145	-0.0031025	-0.0170382	-0.0284678	0.0111635	0.0248445	0.000998052	0.00140227	0.0151331	0.010909	-0.0102824	-0.00250575	0.0110975	0.00580498	-0.0118485	-0.0113486	0.00717628	-0.0083282	0.00798021	-0.00479231	0.0016651	-0.0036742	0.0117549	-0.0296248	-0.00523988	0.00486845	0.0026909	-0.011555	0.00813483	0.00960071	-0.000109646	-0.0164848	-0.0321619	-0.0595069	0.0135218	-0.140396	0.00707087	0.00360249	0.00768043	0.0215977	-0.014158	0.00460756	0.0128041	-0.00649961	0.00834844	-0.0116809	-0.00562869	-0.00234268	0.0372274	-0.0219771	0.00910536	-0.00294274	0.0161683	-0.00888778	0.0314217	-0.00301332	0.0169506	0.00198324	0.00564181	0.00863612	0.0195281	0.00728585	-0.0239066	0.000911715	0.00349137	-0.0144045	0.0222416	-0.00091901	-0.00533047	-0.00894402	-0.00122636	-0.00685804	0.0253835	0.0120685	-0.00169143	-0.00200358	-0.0288048	-0.00446674	-0.0187475	0.00603083	0.000436703	-0.00359653	0.00615942	-0.0162934	-0.00793624	-0.00117266	0.0256064	-0.024429	-0.00133013	0.00659377	-0.00294256	0.0192005	0.0154743	-0.000290933	-0.0069197	0.0202549	-0.00312707	-0.00678419
PA2491	-0.00771567	-0.00965563	0.0108071	0.00372316	0.00523349	0.00548119	0.00392338	0.0274028	-0.0126179	-0.00211947	-0.00430625	0.00522634	-0.00712827	-0.00489305	-0.0107599	0.0130141	0.00256435	-0.00430592	-0.00491674	0.00431452	-0.0045435	-0.000453534	-0.00149929	-0.0233566	0.0192164	-0.00952199	-0.00444084	-0.00945994	0.00158002	-0.0170284	-0.0057671	0.0132594	-0.0189538	0.0111076	-0.0152603	0.00363339	0.0115381	-0.0143649	-0.00426749	-0.00904556	0.000992664	-0.276276	0.00686976	-0.00115433	-0.00224534	0.0115759	-0.00294834	0.00695913	0.00457284	-0.00153792	0.000891732	-0.00805055	0.0168294	-0.00126948	-0.00635805	-0.00634038	-0.000440857	0.00920931	0.00714627	0.00940652	-0.0169307	-0.0155026	-0.00345805	0.00537957	-0.000200859	0.00623575	-0.0131849	-0.00849741	-0.00170046	-0.0182817	-0.0035662	-0.00593467	0.000364543	0.00387746	0.00356866	0.00306847	-0.00288936	-0.00569404	0.180022	0.00698798	-0.00612195	0.00547974	-0.00229469	0.00905973	-0.02177	-0.0117632	0.0190315	-0.00751826	-0.00436687	0.0180825	-0.00241887	0.0051341	-1.44676e-05	0.00582979	0.010493	-0.00589185	-0.00213348	-0.0160005	-0.00979998	-0.00900011	-0.00374479	0.00624759	-0.00722019	-0.00909571
PA2492	0.00454243	0.00698804	-0.0094056	-0.0172216	0.00974631	0.00272494	-0.00964355	0.00729252	0.00365108	-0.0144945	-0.000682202	-0.00210912	0.00148005	-0.000759949	-0.0035835	-0.00519833	0.00417566	0.00650715	-0.00391708	0.00106407	0.00596483	0.00299009	-0.00444948	-0.011479	0.00032277	-0.00814622	-0.00982783	0.00853225	0.00463373	0.00156387	-0.000947509	-8.70657e-05	-0.00893378	-0.0118734	-0.000600857	0.00465821	-0.0170182	-0.00898469	-0.00106057	-0.00297749	0.00209556	-0.255262	0.0010456	-0.000150496	0.017025	0.00317047	0.0124668	-0.00315398	-0.00166082	-0.00355919	-0.00686264	-0.00776378	0.00381962	-0.00639972	-0.0151695	-0.000352663	-3.17126e-06	-0.00406605	0.00549593	-0.0130874	-0.0153903	-0.00743748	-0.00422065	-0.00616737	0.0104766	0.0156034	-0.00840771	0.00328854	-0.00683516	0.00211496	-0.00215475	0.00207034	0.00328609	0.0202875	0.00540689	0.0212939	-0.010532	-0.012807	0.0409441	0.00918514	0.0149347	0.0118366	-0.00285241	-0.00171668	-0.0207642	0.00594732	0.00780756	-0.0159175	-0.000431451	0.0145304	-0.00938329	0.00696925	-0.00265671	-0.0200739	0.00333423	-0.000350896	0.00468407	0.00347905	0.00510413	-0.00387407	-0.00136698	-0.00454825	0.00591499	-0.00363256
PA2493	-0.0007199	0.000404538	0.0115594	0.00533848	0.00942144	-0.00605533	0.00642906	0.00446925	0.0103644	0.00443851	0.00775863	0.00533501	-8.3125e-05	-0.000255935	-0.0157496	-0.00603081	0.00791336	-0.00295894	0.0101612	-0.00819269	-0.000404788	0.00308335	0.00834755	-0.00123911	-0.00574775	0.0222702	0.0181413	-0.0170493	0.018674	-0.00708338	-0.000668668	-0.0114842	0.0142333	-0.00347552	-0.00153123	-0.00586924	-0.00469867	-0.00966745	-0.0105439	0.0229525	0.000266703	-0.124795	-0.0206082	-0.0155048	0.00249943	0.0164742	0.00288491	-0.00704149	0.00342797	-0.015388	-0.0204978	0.000416267	-0.0021773	0.00770897	-0.0111311	0.0121094	0.01631	0.00730736	0.0282914	-0.0174852	0.00505158	0.00467143	-0.00954562	-0.000758987	-0.00392007	0.0292961	0.0103312	-0.00839755	0.00248524	0.00223974	0.00496627	0.0157591	0.0156765	-0.011197	0.0252314	-0.0128509	-0.00237075	-0.00791879	0.162277	-0.0052489	0.00504495	0.0247367	-0.00829346	0.00114308	0.00109253	0.00623571	0.00492206	-0.0242789	-0.00353526	0.00969597	0.0117183	0.00213284	0.00103038	0.0128958	0.000111408	0.000880434	0.00369608	-0.0060514	-0.00311628	-0.000529345	0.00443168	-0.0103434	-0.000830026	0.00351203
PA2494	0.00363078	0.0168368	0.00762203	0.00578947	0.0135062	-0.00645168	-0.00369284	0.0087051	-0.00429785	0.00655164	-0.00018447	0.00554809	-0.0107007	0.00169698	0.00438619	0.00711313	0.00914453	-0.0113672	0.032127	-0.00609502	-0.00215784	-0.0249865	-0.00906914	0.00476238	0.00211373	0.0150691	0.0141677	-0.00289259	0.0102073	-0.016366	-0.00583505	-0.00596471	-0.00825868	-0.00327961	-0.0100041	0.0130459	0.0101373	0.00478002	-0.03463	0.02647	0.00803575	0.149792	-0.0156606	-0.0156476	0.0245737	-0.00672613	-0.00395911	-0.00643423	-0.0105686	-0.00555992	0.00815324	0.00328467	0.00727032	0.00181825	-0.00704486	0.00989346	0.00816809	0.00268017	0.0265117	-0.00303771	-0.00735682	-0.000298948	-0.00400084	0.0042585	0.014912	0.0216627	0.0151235	-0.0126591	-0.00229993	0.0105174	0.00439725	0.0068937	0.00800082	-0.00762858	0.0101382	0.00339918	-0.00240568	0.00370607	0.155847	-0.00431825	0.00236833	-0.0180852	0.00914549	0.00741927	-0.00968358	-0.025818	0.00943716	-0.00486051	0.000684694	0.00995085	0.00669058	-0.0035888	0.0055029	0.0127147	0.0102736	-0.00556422	-0.000104539	0.00404718	0.0901999	-0.0164388	0.0114907	-0.0142802	-0.000443622	-0.000159481
PA2495	0.00242252	0.00632713	-0.000697486	0.00613464	-0.00740397	0.00823341	-0.00445471	0.000291984	-0.00669222	0.000753198	0.0027768	0.0121657	-0.00261708	-0.00220421	-0.0136131	0.00493652	0.018342	-0.00931101	0.0112491	-0.00446595	-0.00954233	-0.00440488	0.0069217	-0.000593555	0.00265029	0.00820119	-0.000680236	0.00198605	-0.00165297	-0.0203623	0.00877434	0.0155103	-0.00713344	-0.00787819	-0.0230053	0.00909559	0.0155037	-0.00226849	-0.0388266	0.0184638	0.00333244	0.0497964	-0.00663967	-0.0218927	0.0200367	-0.00835495	0.00120739	-0.00629949	-0.00283646	-0.00332416	0.00238079	-0.00291482	0.00290555	0.00684488	-0.0115738	-0.00158565	-0.00130075	-0.00225889	0.0111007	0.00167029	0.00376775	0.0191639	0.00523537	0.00191735	-0.00660004	0.0152142	0.00254104	0.0133201	-0.00732739	0.0119963	0.00790176	-0.0108577	-0.00191092	0.00226962	-0.00552905	-0.00160125	-0.00387996	-0.00627119	0.132022	0.000729455	-0.000767303	-0.0216259	0.0111254	0.00182011	0.00149404	-0.0123801	-0.00465293	0.0104142	0.00547254	0.0173275	-0.0027324	-0.00816634	-0.00364862	0.0106526	0.0119105	-0.00603004	-0.0217943	0.00381291	0.0998755	-0.00413892	0.020336	-0.0223535	-0.00856538	0.0118408
PA2496	-0.00629103	-0.0165908	0.00134681	0.0108566	0.0114868	-0.00947096	-0.00206283	0.00810382	-0.00537096	-0.00724227	0.00115514	0.0136878	0.0146897	-0.01008	-0.00432958	0.00950517	-0.00991559	-0.0055253	0.00265189	-0.000728859	-0.0360501	0.00560099	-0.00996833	0.0152369	-0.00608304	-0.0129993	0.0165283	0.00345413	0.0126624	0.0042093	-0.00369055	-0.00927901	0.00850312	0.00657836	0.00433378	0.0070378	-0.0129241	0.0024569	-0.00499007	0.00278375	-0.00607708	8.60957e-05	-0.0063339	0.00547502	-0.0104033	0.00140864	0.0150784	-0.00381807	-0.00102066	-0.00948829	-0.0119068	-0.0236362	6.04936e-05	-0.000865527	0.00174917	0.0157347	-0.0204922	-0.00879629	-0.00165122	0.00469899	0.00586292	0.0054346	-0.0128115	0.00947863	0.00322362	0.0200253	-0.0089882	0.00885947	-0.0150163	0.00359226	0.0121978	-0.0183879	-0.00503408	0.0212687	0.0100538	-0.0132541	0.00699267	-0.00589868	0.0579952	0.00446525	-0.00129014	0.00287251	0.00395776	-0.00794891	-0.0153937	0.00203661	0.00159968	-0.0133292	-0.00730344	-0.00342158	0.000574005	-0.00847927	0.00498035	0.0159768	-0.00688214	-0.00532712	0.00723014	-0.0131818	0.0178163	-0.000473306	-0.00048347	0.0113766	0.0161866	-0.00606487
PA2497	0.0202892	-0.0282453	0.00766399	-0.0104549	0.011943	-0.00057477	-0.00617602	0.0464287	-0.00843273	-0.0237273	0.0018718	0.00495881	-0.000953329	-0.00902525	0.00082859	-7.78877e-05	-0.0116148	-0.017491	-0.0035452	-0.00123563	-0.0144939	-0.00536474	-0.0335297	-0.00651937	0.0133677	0.000288858	0.00916833	-0.0125519	0.00995708	-0.0204706	-0.00998587	0.000141783	0.0068126	-0.00389254	-0.00349264	0.00717795	-0.00681767	-0.00611246	-0.000982003	-0.0158195	-0.0101536	0.010357	0.00479917	0.00682461	0.0139565	0.00596147	-0.0023686	0.010724	-0.00238452	0.00400627	0.0101686	0.00615253	0.00164134	-0.00289909	-0.0076561	0.00741166	0.00205986	-0.002794	0.0111778	-0.0123331	0.000235069	-0.0201316	-0.00555912	0.00661699	0.00644513	-0.0185167	-0.017847	-0.0120251	-0.00541723	-0.00803247	-0.00814469	0.000247931	0.0130213	-0.00588223	0.00286514	0.0019728	0.00381385	-0.00402563	0.0738933	0.00895962	-0.013413	-0.00641941	0.00199643	-0.000567685	-0.00790817	-0.00456849	0.0299157	-0.0305538	-0.0326878	0.0158311	-0.0120543	-0.00939849	0.00143918	-0.0111829	-0.016766	-0.00435948	0.00198636	-0.0227665	-0.0112443	-0.0050105	0.00679783	-0.00643392	-0.0318575	-0.0112618
PA2498	-0.00526308	-0.00148911	0.00806886	0.000913818	0.00899339	-0.00196899	-0.00571839	0.020992	0.00742759	-0.0144689	0.00553626	0.00704268	-0.00313429	0.00477395	-0.0232858	-0.0114283	-0.024978	-0.0226565	0.00621279	-0.003988	-0.00620878	6.95828e-05	0.00727927	-0.00923457	0.00233161	0.00597535	0.00345855	0.000359009	-0.0114633	-0.0395962	0.00521641	-0.00565852	-0.00190206	-0.0121783	0.0156256	-0.00774778	0.0134344	-0.000876408	0.00916259	0.00011709	-0.002476	0.00642837	-0.00459742	0.00486706	0.0148258	0.015123	-0.00477107	-0.00739066	0.0092097	0.00570749	0.00987578	-0.0285553	-0.00545397	-0.00146377	0.0071833	0.00398065	0.00457803	0.000190101	-0.00868108	-0.0246188	0.00893946	-0.0139681	0.000858589	-0.0040745	-0.0220068	0.00304276	0.0139527	0.00437786	0.00502634	0.00641009	-0.00520838	-0.0124403	-0.00563607	-0.000603882	0.00217588	0.00507303	-0.00361852	-0.0101023	0.0253152	-0.0165991	0.00777263	0.0072	-0.00779947	0.000867851	-2.69183e-05	0.0200518	0.0142873	0.00800143	-0.0160122	0.000555577	-0.0177023	-0.00998945	-0.0169189	0.0151381	-0.00123788	0.00967958	0.0109966	-0.0331595	0.00780969	0.00791605	-0.0294291	0.011382	-0.000453853	-0.016444
PA2499	-0.0022891	-0.0111947	-0.0172792	-0.0157746	-0.00412553	0.00263638	0.00325566	0.0169878	-0.0127675	0.00464427	0.00728376	0.00880454	-0.00293405	-0.0107342	-0.0111288	0.0185895	0.00572683	0.0068781	0.0120262	0.000568362	0.0175694	-0.0119033	0.0255769	0.00122692	0.0173752	0.0182874	-0.00828982	0.00299933	-0.0105247	-0.0126446	-0.0109632	0.00651397	-0.00492517	0.0134894	0.016368	0.00455097	-0.00065734	-0.0172252	-0.0108614	-0.0139482	-0.00646539	0.00288543	0.00103552	-0.0122653	0.0131002	-0.00595142	-0.0196916	0.00701115	0.00835166	0.00716592	-0.0334088	-0.015649	0.00018225	0.0188226	-0.0149771	-0.0165871	-0.000585639	-0.0188598	-0.0198672	-0.0271177	-0.00117447	-0.00802833	-0.00308607	-0.00998077	-0.0133536	-0.00474241	0.00244669	-0.0139211	0.0098307	-0.00527906	-0.00564851	-0.00576155	0.0134866	0.0277928	-0.00415248	-0.0154236	0.007998	-0.00330696	0.0360154	0.00197351	-0.0322318	0.00185845	-0.00908354	0.00123585	0.0185871	-0.00557219	0.042728	-0.0368376	-0.00317707	-0.00542267	-0.0272236	-0.00667775	0.0012157	-0.00467489	-0.00662483	0.0105435	0.0293274	-0.00783639	-0.00255553	0.00728137	0.00701333	0.00766466	-0.00406044	-0.00767591
PA2500	-0.0114084	-0.0111957	-0.00814658	0.00354421	-0.00968271	-0.00104873	-0.00383937	-0.00411453	-0.00699248	-0.0132559	-0.000999237	-0.00280456	0.000540515	0.0479616	0.00754366	-0.011277	-0.0070939	-0.00637781	-0.00504458	-0.00417084	0.00298847	-0.00563332	-0.00992123	-0.00523558	-0.00428483	-0.00206096	-0.0176611	0.00229053	-0.00924397	0.0249146	-0.00281293	0.00457222	-0.00511236	0.0162946	-0.0108087	-0.0104578	0.003118	0.00626427	0.00937313	-0.00193559	-0.0114045	0.000151799	-0.00647774	0.0250687	-0.00088086	-0.0077426	-0.00191126	0.00500335	0.00657964	0.00544734	-0.00654818	-0.0159583	0.00625819	-0.00949195	-0.00950701	-0.00306098	-0.00099437	0.00660727	0.0120416	-0.00412765	-0.00660276	0.00895217	0.0486305	0.00449869	-0.0136633	0.00702211	0.0441561	-0.0171785	0.0131092	-0.0162748	0.0136667	-0.0103066	-0.0106081	-0.00505418	-0.0108242	-0.00167507	0.00822957	-0.0069454	-0.00284247	0.0120107	0.00648803	0.00906812	-0.00223	-0.000422685	-0.0189631	-0.00927996	0.0153107	-0.0207556	0.0156852	-0.00850791	-0.00970519	0.00808383	-0.0092671	0.00326296	0.0102706	0.0111026	0.0306329	0.0336268	0.0149034	0.0234004	-0.000363156	0.0114035	0.032751	-0.000698776
PA2501	0.00527103	0.00447719	-0.00679628	-0.00041009	0.0237081	-0.000658141	-0.00535324	0.00557966	-0.00406722	-0.00925889	0.0012829	0.00190035	-0.00445998	-0.036196	0.00866915	-0.00252006	-0.0104929	-0.00666527	-0.0071031	0.00158025	-0.0111109	-0.0304054	0.0159022	-0.0146089	-0.0176008	0.0095684	-0.0174846	-0.0121086	0.0154641	-0.00426127	0.00315983	0.019268	-0.00861733	0.0272836	-0.00569407	-0.000159841	0.00554529	0.00632357	-0.0057751	0.00397925	-0.00258028	0.00904359	-0.0386111	0.00587363	0.0132691	0.00301066	-0.0272967	-0.00336061	0.00690632	0.00765976	0.0012835	0.00724393	0.00604769	0.00237462	0.00169743	-0.000921646	0.0051847	0.00802444	-0.000984276	-0.00505475	-0.0136008	-0.00647204	0.119254	0.00219432	0.00601984	0.01273	0.00885914	0.00852419	-0.00164746	-0.00888278	-0.00876988	0.00737827	-0.0347027	0.00902151	-0.00260707	-0.159422	-0.0155629	-0.0147479	-0.00557718	0.00346025	0.0014887	0.0300852	-0.0138326	-0.00362977	-0.0182594	0.00557435	0.0203543	0.0019252	0.0114475	0.0030784	-0.00106044	-0.00276453	-0.00686245	-0.00202215	-0.00170278	-0.00649096	0.000181538	0.00736476	0.00490116	0.00180809	0.0278587	0.0114726	-0.00837458	0.00786939
PA2502	-0.00405936	-0.0110908	0.00668938	0.00286934	-0.00259231	-0.00305193	-0.00352175	0.000545444	0.000746864	-0.00706399	-0.00505075	0.0118491	0.00743261	0.0183502	0.00414838	0.00515841	-0.0166497	0.00112917	-0.000917637	0.00681999	3.12525e-05	0.0103112	-0.00541489	-0.000154919	-0.00123673	0.00431043	0.00467993	-0.00622398	-0.00895791	-0.00696879	-0.00373907	0.00391891	0.00228245	-0.00363722	0.00127947	0.00228299	-0.00588103	-0.000788181	-0.00337833	0.00625178	0.00849723	-0.00421096	-0.00340854	0.0132787	-0.00298777	-0.00675194	-0.00910651	0.0031332	-0.0157607	-0.00068737	0.0102529	-0.00663078	-0.00283659	0.000811927	-0.0206284	-0.000143791	-0.00189961	0.0197568	-0.000626556	-0.000580957	-0.000817009	0.0022401	-0.0043757	0.020118	-0.0126433	-0.00852757	-0.00783338	0.00741316	-0.000943541	-0.0017462	-0.00138103	-0.00103427	-0.00327302	0.000285426	0.00484167	0.0026871	0.014694	0.00568612	-0.00330879	-0.00497057	0.00202497	-0.00945132	-0.00695819	-0.00196209	0.00716785	0.00412887	0.01409	-0.00114602	-0.00307077	0.00236744	0.00950377	-0.0119949	-0.0225364	0.0132759	-0.00449294	-0.00360673	0.00101295	0.00581546	0.00160232	-0.0127015	0.0018231	0.0211227	0.00591804	0.00598736
PA2503	-0.0028471	0.001602	0.0188269	0.000204363	0.00307164	0.0020685	0.000261579	0.012647	-0.0115824	-0.00168913	0.00713381	0.0246345	0.037444	-0.00245599	-0.00548894	-0.00228108	-0.00255177	-0.00605859	0.00491784	0.000947024	0.0057533	0.00321961	0.00308373	0.00402595	-0.0114283	0.000316304	0.0044145	-0.0124677	-0.0102607	0.0054396	-0.00574318	0.00340772	0.00206797	-0.0185476	-0.0117149	-0.00700114	-0.0026735	-0.0044491	-0.00709897	0.00654331	-0.00699556	-0.0147439	0.00250401	0.000642041	0.022531	0.00203834	-0.00605755	0.00993777	-0.00888359	-0.00110755	0.00539838	-0.00471618	0.00186077	0.00145589	0.0137824	-0.00824847	-0.0167303	-0.00334696	-0.00444498	-0.00630169	-0.000362631	0.00324875	0.00356986	0.102605	-0.0117433	-0.0134491	0.0303417	-0.00705678	-0.00428706	0.010485	0.0124757	-0.00422622	-0.00447985	-0.0108775	-0.00172744	0.00175769	-9.77128e-05	-0.0039828	-0.00765998	-0.0034345	0.0017198	-0.00301612	0.00263768	-0.0103863	0.016143	0.00669821	-0.00996717	0.00700793	-0.000414403	-0.0159986	-0.00549132	-0.00323813	-0.00138707	0.0128538	-0.00378416	0.0141504	0.0065406	-0.00403629	0.00551198	-8.15033e-05	-0.00656779	0.00134012	-0.00606088	-0.0135049
PA2504	-0.0111557	0.00500898	0.0291568	-0.0162509	-0.000363948	-0.0019111	-0.0024885	0.00540778	-0.00093849	-0.0126783	-2.19617e-05	0.00257168	-0.0105222	-0.00523493	-0.00673649	0.00701521	-0.00718475	0.00394317	0.00372239	0.0123902	0.00750626	0.00477079	0.0125987	-0.00747732	-0.00610446	0.00295055	0.00590151	-0.00311926	-0.0105786	0.00620274	0.00807835	0.00217857	-0.00715204	-0.0150069	-0.00398364	-0.00271618	-0.000861442	-0.00886596	0.00688304	-0.00673207	-0.00178679	-0.00500226	-0.022073	-0.00997822	0.00256569	0.00790955	-0.0061678	0.00515409	-0.0130316	-0.00236013	-0.00574182	-0.00649666	0.00468474	-0.00131422	-0.0171283	-0.00714353	-0.00157044	-0.00886812	-7.74893e-05	0.000895521	-0.0130729	-0.0106359	-0.00557126	-0.00103429	-0.00596068	0.000170277	0.00121293	0.00624148	-0.00410083	2.49736e-06	0.0029757	0.00614034	-0.00293727	0.00655268	0.00597806	-0.00401149	-0.00983682	0.00663819	-0.00829459	-0.00417418	0.00371945	0.0107775	-0.00789166	-0.00388835	-7.45892e-05	-0.00357024	-0.00601853	0.0069941	0.00178846	-0.0225356	-0.00926298	-0.00310145	0.0612418	0.00268072	0.0018158	-0.00215083	-0.008487	0.00339312	0.0114271	0.00451294	0.00344043	-0.00705719	-0.00372814	-0.00337631
PA2505	-0.00642608	-0.00311046	0.0181291	0.0168783	0.019502	0.00981407	-0.0161747	0.0188909	0.00310259	-0.0096214	0.00683587	-0.0178293	0.0109602	-0.0154557	0.00142215	0.00730253	-0.0120958	0.0024946	0.0117308	-0.0111533	-0.000888064	0.00615851	0.00952013	-0.00187531	-0.00727832	-0.00180834	0.0109003	-0.0120808	0.00968575	0.000465	-0.00399025	-0.00550675	-0.0292324	-0.00772983	-0.00450896	-0.00478313	-0.011642	-0.00585307	-0.0150317	0.00116502	0.0108648	-0.0110434	0.00511001	-0.00392551	0.0147624	-0.00952463	-0.00613167	0.0773873	-0.00182856	-0.0010752	-0.00695993	-0.0125902	-0.00218349	-0.00281828	-0.0106123	-0.00781637	-0.0208088	-0.00305351	-0.0030234	0.01504	0.0198388	-0.00831783	-0.000814267	-0.00670077	-0.0133226	0.0211315	-0.000588118	0.0154318	0.0153614	0.00562436	0.00605125	0.0101642	0.0129226	-0.0112159	0.0185406	0.00224399	0.00607139	-0.000127681	-0.000933123	0.00644029	0.00938052	0.0285243	0.00403087	-0.00323407	-0.00198719	0.0182591	-0.00472294	-0.00840743	-0.0195203	-0.00270389	-0.00170203	0.00206284	-0.0111184	0.00745895	-0.00634753	-0.0144355	0.00654691	-0.0092028	-0.0166948	0.00589974	0.0107421	0.00199568	0.0272181	-0.00698607
PA2506	-0.00613548	-0.00846211	0.00858046	0.0130955	0.010425	0.0163476	-0.00484327	0.0210472	-0.0396636	0.0150534	-0.00635286	-0.0217844	-0.00565926	-0.00252707	0.0027451	-0.0017448	-0.0267452	0.0162633	-0.00245222	-0.0172814	0.00386547	-0.0165501	-0.0108075	-0.00520935	-0.00590286	0.00208739	-0.0107517	0.00539718	0.000789248	0.00309012	0.0146875	-9.34928e-05	-0.0372471	0.0086248	0.00146029	-0.0416339	-0.00318395	0.00231264	0.00476843	0.010947	-0.0169176	0.0648149	0.00509613	-0.0222501	-0.00754143	0.0318296	-0.0142054	0.148471	-0.0206791	-0.00860376	-0.00864781	-0.00451793	-0.0105268	0.0124255	-0.0250809	0.000997871	-0.00817749	0.0207824	-0.0118437	-0.00402213	-0.0311794	0.0166101	-0.00405975	-0.000363383	-0.0200186	0.00224654	-0.0145961	0.0222361	0.00938252	0.00625973	-0.00496418	0.0138195	0.0040925	-0.0402162	0.00494755	0.00504194	-0.00309057	0.0137407	-0.00688603	0.00433687	0.0283524	0.0644819	0.00265488	-0.00271458	0.0154232	-0.0232385	0.00791652	-0.0127634	0.00154536	0.0208174	0.00608805	-0.00806314	0.00528767	-0.0209484	-0.00027069	-0.016876	0.0202263	0.00464829	0.276431	-0.00290637	-0.0308316	0.0241911	-0.00401683	-0.00633939
PA2507	0.00405656	0.00810008	0.103465	-0.00841033	0.0169104	0.0258835	-0.0142797	0.122857	0.00386796	-0.00654377	0.00846403	0.0228712	0.0205144	-0.00289572	0.0135354	-0.00517249	0.00210974	-0.00943911	-0.0135378	0.00566566	-0.00446928	0.00564777	-0.00384161	-0.0430326	-0.00713929	0.0161809	0.0190152	-0.000549285	0.00950449	0.0145169	0.000515583	0.00952269	-0.013458	-0.0441363	-0.0225538	-0.00821561	-0.000261741	0.0123896	-0.00109704	-0.0170182	0.0321064	0.020199	-0.00922821	0.0383269	-0.00583664	-0.00120027	-0.00484007	0.0295595	-0.0156913	0.00142641	-0.00753443	0.0279404	-0.00626624	0.00736277	-0.00249734	0.00634962	0.0126517	-0.0101875	-0.00283236	0.00751559	0.00559274	-0.0082553	-0.000730585	-0.00960871	-0.00347272	-0.0103252	-0.0278964	-0.00722153	-0.00402387	0.00440208	0.0193424	-0.000360911	-0.00483045	0.0125796	0.00777918	-0.00434503	0.00990414	0.00647537	-0.00460063	0.00394179	0.00541022	0.0288867	-0.00598679	-0.0198344	-0.00278437	-0.0254344	-0.00228608	-0.00373957	-0.0320409	0.0162554	-0.000213394	0.00828901	-0.015099	0.000691079	-0.00203081	-0.015198	0.00101889	0.00644972	0.0766064	-0.0056026	-0.0167027	-0.00648165	0.00628482	0.00188867
PA2508	0.0190371	0.00500686	0.05366	0.038614	0.0172195	-0.00807322	0.00783098	0.126961	0.0100396	0.00277899	0.00588025	-0.0130675	0.00805926	-0.00123643	0.0160176	-0.0176259	-0.0104819	-0.0005113	-0.00366981	0.0053215	-0.0335172	0.00933539	0.0474192	0.0172146	-0.0209884	0.00897152	0.00190649	0.0114666	-0.015458	0.0272665	-0.00661508	-0.0119495	-0.00576373	-0.0239056	-0.00128263	0.0119566	-0.00542491	0.00185744	-0.00638608	0.0146138	0.0106243	-0.00596913	0.0026836	0.00572207	-0.00420587	-0.0115637	0.00452417	0.0252585	-0.007091	-0.00923552	0.0126978	0.0368493	-0.00294149	0.00485621	-0.000169734	-0.0149591	0.0328181	0.0177713	-0.0213183	0.00154351	0.0357037	-0.00644242	0.0155462	0.00571369	0.00599119	0.00540043	-0.018034	0.000640045	0.0042822	-0.00580104	-0.00643141	0.0696243	0.045729	-0.0382514	-0.0190507	0.00212151	-0.00244837	-0.00240542	-0.00551132	-0.00946247	0.00502698	-0.00227155	-0.0085229	-0.0111518	0.0211248	-0.017906	0.0152243	-0.0187008	-0.00410667	0.00144934	-0.00927559	0.010787	-0.00079332	0.00212666	-0.00436718	0.000541968	0.00622462	0.0122474	-0.00914181	-0.00951188	0.0113414	0.018884	0.0169652	0.0130672
PA2509	-0.00283535	-0.000616973	0.0603337	0.00514385	0.000717438	-0.00291512	-0.00556521	0.147139	-0.0472398	0.000265746	-0.000905426	-0.00931808	-0.00371824	-0.0124612	0.0182182	0.00433497	0.0229837	-0.00788918	0.00290555	-0.00586017	-0.0142455	-0.0105903	0.0154871	0.0111834	-0.0118906	0.0205357	0.0160339	-0.00525894	-0.020795	0.0177321	-5.71524e-05	-0.00792397	0.00385257	-0.0356185	-0.0027565	0.00218143	-0.00192313	0.0330199	0.00652861	-0.00962044	0.00695908	-0.00569427	0.00212771	0.00601817	-0.00324318	0.00395578	0.0280778	0.0059241	-0.00937953	-0.0150457	0.0110383	0.0113387	-0.00614871	0.0185503	-0.00933366	-0.0224734	0.0286005	-0.00605445	-0.00858309	0.00568868	0.00480724	-0.00349154	0.0142151	-0.0136234	-0.00788882	-0.00141689	-0.0028785	-0.0171846	-0.00229592	-0.00110872	0.00222051	-0.00497105	0.00118001	0.0129555	0.00205365	-0.00467037	0.0133511	-0.000238039	-0.00721276	-0.0129874	-0.0152627	0.00521816	0.00499913	-0.0083356	-0.00777351	0.00127166	0.00222614	-0.011541	-0.0224646	0.00544128	-0.0129183	0.00714834	-0.0182263	0.00168869	0.00617288	0.00346311	0.0406421	0.0424801	0.00341024	0.00433961	-0.00469451	-0.00665577	0.00397682	-0.00635522
PA2510	-0.00115947	0.0123599	0.00437471	0.0053071	0.0108835	0.000894317	-0.00663901	0.00984565	-0.00672697	0.00530406	0.00356472	-0.0162346	-0.00407793	-0.0147207	0.00329693	-0.000920747	0.00278134	-0.00155697	0.00430678	-0.0058193	-0.000806366	0.00504812	-0.019746	-0.0131158	0.00494077	0.00335334	0.00670454	0.0224655	-0.012214	-0.0179641	-0.00337874	-0.0076069	-0.0186319	-0.00505469	-0.00530846	0.000490969	0.00157842	0.00132242	-0.0124429	-0.0308645	0.00942321	0.0039706	-0.00810338	0.0104693	0.00943595	-0.0067613	0.00803736	0.000545585	-0.00350282	0.00531396	0.0174038	-0.0239085	-0.000147129	-0.0115966	0.00553131	-0.00635193	0.0158397	0.00370776	-0.0113525	0.00744251	0.00120194	-0.010307	-2.70454e-06	0.0498933	0.000305009	0.0171252	-0.00319209	-0.00638026	0.00566807	0.0039241	0.00704025	0.00470343	0.0366773	0.0161782	0.00445838	-0.0107604	-0.00265421	-0.00459153	-0.0306227	-0.0134968	-0.00923239	-0.00512236	0.00588087	-0.00710258	-0.00732408	0.0159056	-0.00577517	-0.00791584	-0.0169254	-0.00803666	-0.0194137	-0.00458985	-0.00681032	0.0202957	0.00110123	0.00502578	-0.00434099	0.00669323	0.0147338	0.00430823	0.00599453	0.000187007	-0.00334962	0.00273234
PA2511	0.0126054	-0.0203955	-0.0035948	-0.00838772	-0.00114608	-0.0113417	-0.0135504	0.137065	-0.0106602	-0.00241431	0.00312771	-0.0166426	-0.000586436	0.000209212	0.00168809	0.00778757	-0.00665597	-0.00441379	-0.00678402	-0.0122119	-0.0115152	-0.0180115	0.00210316	0.0270147	0.013104	-0.00833302	-0.00354274	0.0295557	0.000294395	0.0270873	-0.000643238	-0.0122842	-0.000487494	0.00275125	0.00760447	-0.00545975	0.00150479	0.00525186	0.00405251	0.00432225	0.000251845	-0.00380748	-0.0145077	0.0201475	0.0138592	-0.00643592	-0.00431483	0.0175691	-0.00284033	-0.00382215	-0.00718537	0.00188596	-0.00389457	0.00529171	-0.00606273	-0.00175206	-0.0412914	0.042168	-0.00553743	-0.0169168	0.0124863	0.000373932	-0.0134902	-0.0163626	0.0257832	0.00673965	0.00146164	-0.0004878	-0.02128	-0.00270834	-0.00639477	0.000488272	0.0172945	-0.000978411	0.00755654	0.0040183	0.0204988	-0.00243365	-0.0152811	-0.0255594	-0.000346291	0.00530152	-0.00112568	0.0015536	0.011224	-0.0112034	0.00898193	-0.0111341	-0.00321972	-0.00487143	-0.0125505	0.0021473	0.00457629	-0.00513116	0.0110342	-0.0167446	0.010876	0.0113845	0.0177417	0.0234086	-0.0070233	-0.00464154	-0.00965436	-0.00440663
PA2512	-0.00807289	0.000396834	0.00446549	-0.0283441	0.00294039	-0.00218426	-0.0044744	0.343521	-0.00761775	0.00881204	-0.00987596	0.0036704	0.000576717	-0.00803504	0.0138783	0.00618962	-0.00287765	-0.00146778	0.00946833	0.00264969	0.00103463	0.00599155	-0.00229648	0.00231998	0.0183607	0.0049952	-0.00848912	0.0123227	-0.0066724	0.00769153	-0.00720504	-0.00585018	0.00505155	0.0109566	-0.0107298	-0.0053164	0.000435856	0.0156146	-0.00310045	-0.019874	0.0153015	0.01045	-0.00292997	0.0110562	-0.0168123	-0.00356865	-0.00594734	-0.00920974	-0.000834336	0.00406005	-0.00353449	0.00091583	0.000761503	0.0074374	0.0224649	-0.00254855	0.013257	0.0264074	-0.00168304	0.0176677	0.0254096	-0.00575147	-0.00495776	-0.0060579	0.0067126	0.0340554	0.0178537	0.0140912	-0.0023006	-0.000127502	0.00493647	0.00509043	-0.0137875	0.00120087	0.00835911	0.00110694	-0.00354829	-0.0158946	-0.019354	-0.0565541	0.0199758	0.0197054	0.00716595	0.000930291	-0.00121342	-0.017368	0.00994387	0.00134217	0.00660319	-0.0188622	-0.0176979	-0.0109705	0.00450649	0.00971577	-0.0152529	0.0170344	-0.0153684	-0.00407216	0.0262997	-0.0178252	-0.0123167	-0.000475227	-0.00695434	-0.0185329
PA2513	-0.00695309	0.00766314	-0.0160336	0.00588057	-0.0163585	0.00142767	-0.0117007	0.37089	-0.00564202	-0.0151922	-0.00615841	-0.000705484	-0.0055493	0.0319853	0.0131694	0.00750374	0.00559333	-0.00730556	-0.00421922	-0.00220061	0.00322113	-0.00572374	-0.00854117	-0.00936139	0.000745147	-0.00231999	-0.0426798	0.0225096	0.00711592	-0.00899792	0.00691413	-0.00185042	-0.00129212	0.00504617	-0.00941229	0.00049778	-0.0041679	0.0255396	-0.00517113	-0.00936451	0.0100503	0.0101917	0.00645369	-0.0100632	0.000230859	-0.00226663	0.000732961	-0.0130596	0.0194271	-0.015815	-0.00155157	-0.00836149	0.00461425	-0.00156596	-0.00940271	-0.00871627	-0.0335318	0.000929236	-0.00483663	0.0096065	0.00056193	-0.00590619	0.00135672	0.00712657	0.0117841	-0.0135624	0.0144608	-0.00450162	-0.0200494	0.00302088	-0.00543047	0.0063197	-0.0298592	-0.0069487	-0.0010369	0.00149164	-0.00253706	0.000652809	0.00287535	-0.0681053	-0.014208	0.00450521	0.00856798	0.0143136	0.00913279	0.00803479	-0.00870831	0.00866409	0.0319559	-0.010504	0.00265373	0.00640916	0.00348314	-0.0188181	-0.0187734	0.00315077	-0.0200143	0.0179936	0.0135431	-0.0107745	0.0481087	-0.0115743	0.0242527	-0.0182481
PA2514	0.00860656	0.00768927	-0.00073101	-0.000203375	0.00896995	-0.00781071	-0.00847668	0.301696	0.0062196	0.0174906	-0.0174923	0.00758046	-0.00247139	-0.00169667	-0.0129655	-0.020439	-0.00252445	0.0075251	0.0124311	-0.000679379	0.000284806	0.0197341	0.0100344	0.00485477	0.0147834	-0.00522851	-0.0057466	0.0215308	-0.0108093	-0.00927405	-0.006332	-0.00453137	0.00711983	0.000866252	0.0063785	-0.00329392	0.0140562	-0.00469318	0.000595488	-0.00751826	0.000480934	0.0107226	0.0275363	-0.00536929	-0.000193083	-0.0385869	0.0156388	-0.00244148	-0.010793	0.00696845	-0.0277764	-0.00805083	0.00295807	-0.0096506	0.0197719	-0.0024823	0.000238361	-0.00139812	0.00576829	0.0127658	0.0374467	0.0128078	-0.027325	-0.00152936	-0.00786273	-0.00833013	0.0241886	-0.0123286	-0.0049511	0.00166281	-0.0210646	-0.0139444	-0.000788116	0.00448532	0.00473733	0.00890137	-0.0108445	-0.00575141	-0.00601888	-0.0683371	-0.00203761	0.00653365	0.0408848	0.0127361	0.0415864	-0.0150912	0.0101017	-0.0121798	0.0117501	-0.00306898	0.0034886	0.00337623	2.69172e-05	0.00536655	-0.00112497	-0.00509687	0.00944623	-0.00432	-0.000738904	0.0102139	-0.00786605	-0.000943237	-0.0148203	-0.00665096
PA2515	0.0382233	0.0164417	0.00556534	0.00435759	0.0153439	0.013604	-0.00249387	0.0618591	-0.0105786	0.0264472	0.000866578	0.0200821	0.00967129	-0.0143742	0.00913069	-0.0249671	-0.00312178	0.00545182	-0.00307697	0.01899	0.00723035	0.00301467	0.0106661	-0.0301118	0.00297714	-0.00681492	0.00582293	-0.0031179	0.0129938	-0.027991	-0.0212247	-0.0149333	-0.00514383	-0.00767403	0.0127711	-0.00477031	-0.010527	0.00136282	-0.0128711	0.00393996	0.00758577	0.0112389	0.00307813	0.0104096	-0.0132713	0.00692652	-0.019599	-0.00888725	0.0195188	0.00726599	-0.013158	-0.0063485	-0.013294	-0.00899389	-0.0193771	0.00948485	0.0150384	-0.0126506	-0.00549612	-0.0121148	0.00158864	0.0034282	-0.00516695	0.0105147	0.00565136	-0.00204833	-0.0140385	-0.018477	0.00413671	0.013052	0.00520599	-0.015455	0.0114034	0.00690021	0.0145248	0.00695814	-0.0381222	-0.00203613	-0.0205804	0.00417491	-0.00563734	0.0192071	0.000673634	-0.00198054	-0.0111927	-0.000507907	0.0224547	0.00512697	-0.00341636	-0.00251831	0.0146965	-0.00523621	0.000201553	-0.00828122	-0.00357775	0.0486626	0.0142559	0.0308594	0.0059342	-0.00666208	0.00325079	-0.00517144	-0.0159237	-0.0129406
PA2516	0.019149	0.0296558	0.00723033	-0.013786	0.00591276	0.00536954	-0.0140727	0.0156734	-0.00414734	0.0121953	-0.00110688	-0.00422356	0.004735	0.00783078	-0.00135805	0.0110345	0.00374745	-0.00854138	-0.00319396	0.00689082	0.00205804	0.00275474	-0.00291155	-0.00734492	-0.00501575	0.00576404	-0.00823876	0.0218928	0.0107963	-0.00169696	-0.00233515	-0.00113469	-0.0141775	-0.00915611	-0.00634298	0.010982	0.0115307	0.00233921	-0.00546529	0.0053077	0.00666157	-0.0038286	0.00804233	0.00381345	-0.0178184	-0.00528057	-0.00890278	-0.0033349	-0.000736123	-0.00211183	-0.0327507	0.00622495	-0.0145726	-0.00506998	-0.0236562	-0.0176952	0.0158345	0.00392411	0.0150278	-0.0156788	0.02073	-0.00753417	0.00693126	-0.0123662	0.000918179	0.0140842	-0.0276514	-0.00694004	0.00629361	0.0171158	0.00596047	0.0165923	0.00196831	0.00103935	0.0254958	-3.21118e-05	-0.00734809	-0.0122148	-0.0249844	-0.0133452	0.029759	0.00378662	0.0150829	-0.00706535	-0.00499692	-0.0184948	0.00391545	0.00477135	0.00551696	-0.00741059	0.000254448	0.00749315	0.00422318	0.00198979	-0.00449945	-0.0137667	-0.00512358	0.00572669	-0.0120415	-0.00265805	0.00127519	0.00428705	0.0215092	-0.000697773
PA2517	0.0140251	0.000252139	-0.00206148	0.0103741	-0.00352075	0.0032498	-0.0458587	0.00262699	-0.016868	0.0380423	0.00585096	0.00993708	0.00987231	0.000671625	-0.000678044	0.000162705	0.00404675	-0.00838527	0.00888506	-0.00293126	0.00978701	0.00817632	-0.0238406	-0.0191899	0.0138821	-0.0120955	0.0110875	-0.0025121	-0.00248958	-0.0259205	-0.014537	-0.0165556	-0.000737997	-0.00145483	-0.0256789	0.00580353	0.0191431	-0.00841272	-0.0193629	-0.0119996	-0.00508859	0.00200186	0.0100757	-0.00729252	-0.0132383	0.0387751	-0.00797089	-0.000826662	-0.0100051	0.00252907	0.00799448	0.0038678	0.00784022	0.0291928	-0.00689603	0.000918	-0.0279049	-0.00586282	-0.010257	0.0090615	0.0132752	0.00516807	0.0125147	0.00409113	-0.00548776	-0.00641384	0.00328992	0.000336987	-0.00736784	0.0230399	0.00164003	0.0334643	0.00750953	0.0215061	-0.0121067	-0.00464948	0.00513657	0.00172005	-0.0222718	-0.00295027	-0.0120445	0.0169169	-0.00263625	-0.00192537	-0.00362634	-0.00799697	0.013936	-0.0112613	-0.00331238	-0.00644971	-0.00325727	-0.0081762	-0.00512725	0.0226726	-0.0134154	-0.0110604	0.0103757	-0.0012604	-0.00736841	0.0147292	-0.0497433	0.0108036	-0.00497813	-0.0121347
PA2518	0.00902271	0.00612189	0.00317222	6.58092e-05	-0.00410176	0.0101816	0.0057166	0.00556079	0.00236789	-0.0211295	0.00108839	0.0031254	0.0177547	0.0132036	-0.00687057	0.00140489	-0.00793055	-0.0018137	0.00507708	-0.00338689	0.0136043	-0.00187086	0.00220765	-0.0148045	-0.00590817	-0.00820556	0.004504	0.0157902	-0.0164872	0.00474352	0.00585497	0.0100256	-0.00901487	-0.00592928	-0.0235524	-0.0140934	0.0101758	-0.0055701	0.00285286	0.00533447	-0.0090615	0.0047689	0.00911487	0.00369429	0.0205371	-0.0145355	-0.0145503	0.00316114	0.00814549	-0.00598611	0.00854904	-0.0181567	-0.00875918	0.0161672	-0.0192286	0.000937275	-0.0154069	-0.0097331	-0.0060545	-0.00686787	0.0325442	0.00746429	0.00644728	0.00723552	-0.0117546	0.00481285	-0.0246824	0.0217414	0.00619315	0.0141007	0.00378319	-0.0232584	-0.00375622	0.0187163	0.00736351	0.0101964	0.000137169	-0.0175627	0.000956593	-0.00238126	0.00492508	0.0119357	0.0100504	-0.00313933	-0.00156049	7.09944e-05	-0.00272876	0.00706021	-0.0158602	-0.000807334	-0.0122975	-0.00840403	0.000764954	0.00192348	0.00047765	-0.00598783	0.00224801	0.000128653	-0.00625965	0.00866347	-0.0028191	0.0145883	0.0117935	-0.00669716
PA2519	-0.00265678	-0.00831236	-0.00406911	-0.00029361	0.01759	0.00585161	0.00135691	0.0195214	0.0113598	-0.00511147	-0.00220611	-0.00185982	0.011489	-0.00345111	-0.00070154	-0.00477811	-0.00249304	0.0129405	0.0057804	0.0050357	-0.0126786	-0.004436	0.0168745	-0.00494874	0.0051394	-0.00441046	-0.00386793	-0.00757072	-0.0188361	-0.00349432	-0.0115374	-0.00366914	0.0196076	-0.00124628	-0.00463569	-0.00854034	0.00414914	0.0105398	0.0133864	-0.0215326	0.0024445	0.000874256	0.00785612	0.0382663	0.00104597	0.0116589	-0.00234645	0.0321337	-0.00224682	-0.015232	-0.00176149	-0.0146491	-0.00901401	-0.00386656	-0.00976083	-0.0117086	-0.00715372	0.0055873	0.00365607	-0.00750407	0.00530487	0.0111832	-0.00404629	-0.0106259	0.00524611	-0.0163937	0.00911058	-0.0202495	-0.0230499	-0.00548077	-0.0140826	0.001671	0.0303043	0.00855939	-0.0236099	0.00237271	0.0102551	-0.000103464	0.0114128	-0.00513931	-0.0149323	0.00058442	0.00896635	-0.00244331	0.000276369	0.00299493	0.00607108	-0.0111796	-0.00691767	-0.00266113	-0.00969264	0.0113781	-0.00857085	-0.0252708	-0.016002	0.0106214	0.00414241	0.0101557	0.000399072	0.0117164	0.0543373	-0.00412736	-0.00133064	-0.0061303
PA2520	-0.0211875	0.0104716	-0.000345069	-0.00232728	-0.0131669	-0.00893201	0.00208142	-0.00288255	-0.00896739	-0.00587901	-0.000518048	0.0091812	0.00278389	-0.00266381	-0.00429236	-0.0149629	-0.00298204	0.0111197	0.00151207	-0.0054077	-0.00171975	0.0124471	0.00377277	0.0132169	0.000501194	0.0103586	-0.0188734	-0.00470747	0.00456468	-0.00739462	-0.00464091	0.00318931	-0.00495928	-0.00474756	0.000396573	0.00700324	0.00891147	0.00816213	-0.00915747	0.00130988	0.000602799	-0.00581095	-0.00307798	-0.00054557	0.0164488	-0.00494496	0.00597193	0.128689	-0.00674201	-0.0117218	0.00930728	-0.0215608	-0.00318519	-0.00731917	-0.0113009	0.00244433	0.000256397	-0.00607455	0.00650211	0.00346185	0.000329689	0.000318433	0.00323282	0.00675501	-0.00603103	0.00284022	-0.00106354	-0.00142912	-0.0108857	-0.0056322	0.00366088	0.0059357	0.00672147	-0.00314298	0.00407191	-0.00515036	-0.0135264	0.0132507	-0.000910263	0.00348155	-6.56516e-05	-0.00290256	0.00652981	-0.00591728	-0.0118338	0.000218532	0.00546933	0.0080537	0.00314724	-0.00467381	-0.0040591	0.0112354	-0.00560409	0.00494226	0.0143647	0.00358107	0.00927931	-0.0064583	-0.00889204	0.0083944	0.00380769	-0.00924804	0.0135294	-0.00550763
PA2521	0.00391684	-0.00125805	-0.00446808	-0.00389847	0.0184892	0.00403406	-0.0108871	-0.0169874	-0.00243298	-0.00357825	0.00587716	0.0184734	0.000375334	0.0263699	-0.00914119	0.0189815	-0.011802	0.0123436	0.0205245	0.00161204	0.00534052	0.0014124	0.0111217	0.000598497	0.000602315	-0.00148932	-0.0118351	-0.0252393	0.00168478	-0.0196657	-0.00311557	-0.0100642	0.00148797	-0.000526959	0.00311657	0.0278587	0.00412147	-0.00335897	0.0192793	-0.0109194	-0.000123844	0.00511269	0.0170839	0.0100956	0.00253521	-0.00242171	0.00299266	0.14122	0.0076523	-0.0124437	-0.00854355	-0.0237334	0.0124358	0.00403293	-0.00828312	-0.00184655	-0.00732084	-0.00639283	-0.00460435	-0.00655634	0.0148348	-0.00551767	0.00159529	0.00715767	-0.00140633	-4.19657e-05	-0.0168996	-0.000519618	-0.0140512	-0.00537752	-0.0297091	-0.00554766	-0.0182596	-0.00625155	-0.0121287	-0.00614126	-0.00722563	0.0109908	0.00148367	-0.013018	-0.0059326	-0.0123019	-0.00692807	0.00186891	-0.00824949	0.0106137	-0.000688044	0.0281947	-0.0131623	0.00269077	0.00461977	0.00838	-0.0144396	-0.0123429	0.00696381	-0.000556744	0.0118475	-0.0161861	0.000413017	0.000146125	-0.00228318	0.00951089	0.0134102	-0.00595574
PA2522	-0.0206861	-0.00436287	0.0116653	0.00917977	-0.00760157	0.0079754	0.00952447	-0.0109259	0.00631536	-0.00357361	-0.00897216	0.0186399	0.00284897	-0.00094694	-0.00626127	0.00105917	-0.015147	0.0153228	-0.0107191	0.00621955	-0.0196027	-0.000122487	0.020999	0.000199274	-0.0144976	0.00210636	-0.00625898	-0.00965092	0.0114489	-0.00105845	-0.00578276	-0.00958733	-0.000984659	-0.00140025	0.00117802	0.0122225	-0.00701846	0.00231186	-0.0134346	0.00452149	-0.00406438	-0.0012453	2.96431e-05	0.0074153	0.020074	-0.00366903	0.0020204	0.126673	-0.00553707	-0.0289361	-0.00856252	-0.0170957	0.000975946	-0.00260701	-0.0146245	0.0229327	0.0013459	-0.0118185	0.0137973	-0.00909203	0.0130861	0.0080167	-0.00529913	-0.0216826	0.0049229	0.00920931	-0.00821046	0.00521945	-0.0158001	0.0104842	-0.00634805	0.00893832	-0.0133577	-0.0168221	-0.00524308	-0.00429549	-0.0148122	0.00473631	-0.00135594	-0.00235231	0.015103	0.0102052	0.00603897	-0.00582219	0.00541385	0.0150733	-0.00609355	0.00697193	-0.00807842	0.00130477	-0.00642322	0.00875789	-0.00954777	-0.00306259	-0.00107902	0.00515962	0.0230727	-0.00777753	0.012901	0.0088633	-0.00547059	-0.00239208	-0.00951143	-0.0170405
PA2523	0.0208028	-0.0366511	0.000650712	-0.00233125	0.0170465	-0.00016398	-0.00206177	-0.00389792	-0.0161721	-0.00130085	-0.0168369	0.0178531	0.00208591	-0.0043933	-0.0119939	-0.00490756	-0.017948	0.0272698	0.0138738	-0.00361067	0.0126162	-0.0174645	0.0170001	-0.00492045	0.00989584	-0.00295532	0.0150417	0.00213063	0.027587	0.00602205	-0.00565295	0.000837315	0.00112478	0.00344572	0.0226099	0.00731339	0.0123643	-0.00584648	0.007322	0.0211128	-0.00828953	0.00625062	0.00299154	-0.00539739	-0.0237888	-0.000466629	0.00303972	0.130279	-0.00880797	-0.00479855	-0.0061426	-0.00513171	-0.00659582	-0.0169524	0.00851215	0.0130961	-0.0138292	0.00755721	0.00894799	-0.0116376	-0.00388376	-0.00164344	3.84022e-05	-0.00842802	0.0245338	-0.00748203	-0.00749781	-0.00219611	0.0230655	-0.00421362	-0.00569176	0.031966	-0.00464071	0.0106798	0.0172414	-0.00328211	-0.00915703	0.0223138	0.00928325	-0.0129377	0.00950071	0.00513463	-0.0048285	0.00433214	0.0087163	-0.0051344	-0.00197229	0.0128174	-0.00613666	0.00410656	0.00696628	0.00102554	-0.00317627	0.00472149	-0.0355926	-0.0127512	-0.00216631	-0.00452252	0.00911782	-0.00422412	0.00291013	-0.0013593	0.0126302	-0.000134193
PA2524	-0.0227774	-0.0188898	-0.000725629	0.0084039	0.00651861	0.00462475	-0.00881026	0.000915233	-7.04673e-05	0.00264869	-0.0122083	-0.00248286	-0.00280385	0.0505231	-0.012191	-0.00934341	-0.00321822	0.0295147	-0.000806697	0.00658483	-0.00705507	0.0124228	0.00656436	-0.00909339	-0.00317153	-0.000473935	-0.00862001	-0.00108919	0.00561318	0.00945643	-0.0055818	0.00735091	-0.00652523	0.00804438	0.0133847	0.0216534	0.00611108	-0.00220777	-0.00548249	0.00248071	-0.00716728	0.00131832	-0.00200465	-0.0104044	-0.00185087	-0.0187887	0.0124802	0.107179	-0.0131596	-0.000472276	-0.0107682	-0.00235431	-0.00119484	-0.00955087	0.014136	0.00926816	0.0157327	0.00477698	0.00556587	-0.0337177	0.017646	-0.000699739	-0.0125156	-0.000801883	0.00427387	-0.0014871	-0.0273083	0.00413416	-0.0107601	0.0161312	0.00170926	0.00733054	0.00640099	0.00280653	0.017005	-0.0105394	-0.0225145	0.00491881	-0.00541272	0.00233112	-0.0110563	0.000707947	-0.014215	-0.0082632	0.0124726	0.00637522	-0.017408	0.0112177	-0.00145461	0.00501658	-0.00264793	0.00753522	0.00657801	-0.0162268	-0.0039534	0.000474429	-0.00651753	0.00292252	0.00449862	-0.00604157	-0.000306197	-0.0207323	-0.0229342	-0.0118176
PA2525	0.00440876	0.00353353	-0.0103541	0.00162422	-0.00473602	-0.00344892	0.00126857	-0.00459112	-0.00203359	0.00526709	0.000103892	0.00808428	0.00292869	-0.00281804	-0.00504277	0.00895989	0.00107051	0.00176483	0.00225603	-0.0105662	-0.00704464	0.000171343	0.0128046	-0.00871363	0.00215573	-0.00119839	0.00275106	-0.0029691	-0.00214518	-0.0118361	0.00772863	-0.00429952	0.000934295	-0.00913996	-0.00308931	0.00530335	0.00642473	0.00363802	-0.0102473	-0.00193018	-0.000939739	0.00273114	-0.00448511	0.0123872	-0.000451718	0.00542139	7.10925e-05	0.0122498	-0.00577024	0.00187698	-0.0189233	-0.00337099	0.00642219	0.00399596	-0.00744533	0.00448889	-0.00346817	0.00216378	0.122213	-0.00647202	-0.000119997	-0.0021581	0.00388102	0.00602685	-0.00693713	0.00861798	-0.00632854	-0.000393719	-0.0093688	-0.00619561	0.00592347	0.0032672	0.00355867	-0.00116663	0.0101625	0.00330402	-0.00520507	-0.0108983	0.0024364	-0.00639832	-0.00264228	0.00501668	-0.00332329	0.00233716	-0.00648226	0.00365061	-0.0166253	-0.00348544	0.00221538	0.00560023	0.00110439	-0.0046275	-0.00540661	-0.00269086	0.0308042	-0.00284518	-0.00466809	-0.00795571	-0.00454268	-0.00330343	-0.00389701	-0.00700561	-0.00168043	-0.00710621
PA2526	0.00585365	-0.00740375	-0.00583537	-0.0061949	-0.0124743	-9.40217e-06	0.00331647	-0.000587389	-0.00276454	0.0012748	0.00250181	-0.00110481	0.00267405	-0.00978596	0.00355303	0.00177268	-0.0046978	0.0034421	0.00867815	-0.00420582	-0.000385225	-0.0032712	-0.0036089	-0.00521092	-5.2769e-05	0.00779942	0.00691167	-0.00298571	-0.000160139	0.00705888	0.00565958	0.00673119	0.00683188	-0.00316431	-0.00894662	-0.00226541	0.00684299	-0.0035046	0.00457892	-0.0120363	0.00120629	-0.000436756	-0.0109681	0.00803223	-0.00903012	0.00956295	0.00394559	0.0138275	-0.00902166	-0.00685629	-2.62905e-05	-0.00381175	0.00271841	0.00847828	-0.00250809	-0.00513449	0.00570402	0.00415087	0.133973	0.00341898	-0.00957378	-0.00727296	0.00559158	0.00451155	-0.00297089	0.00312112	-0.00569211	0.00869877	-0.0121742	-0.000598516	0.00792506	0.0168097	-0.00318135	0.00357286	-0.000706166	-0.00505057	0.00389547	0.00199167	-0.00397816	0.000100253	-0.0141512	-0.00457511	-0.00116304	-0.000485855	-0.00419245	-0.00135866	-0.00897488	-0.00295442	-0.00574182	0.00565593	-0.0029757	0.000807006	-0.00155861	-0.00231885	0.0317906	0.00704786	-0.0070437	-0.000571588	-0.00858965	-0.0108007	0.00182609	-0.00669859	-0.00241579	-0.00320572
PA2527	0.00669712	0.00254197	0.00171706	0.00211135	-0.0124385	-0.00460259	0.00753846	-0.00280213	-0.000151885	-0.0027464	0.00107187	0.00477219	-0.000682698	0.000614817	0.00412948	-0.00204975	-0.004599	-0.00778651	-0.00479439	-0.00883407	0.000146263	0.00322471	0.00259414	-0.00133914	0.000206958	0.00432904	0.0049283	0.00372808	0.000384856	0.000769881	0.00191573	-0.00083265	0.000933195	-0.00880143	-0.00226977	-0.00302506	0.00405162	0.000127654	-0.00370965	0.00538815	-0.00327822	0.000208891	-0.00920313	0.00299932	-0.00803019	-0.00289313	-0.00682115	0.00755703	-0.00309721	-0.00897732	-0.00504269	-0.00687898	-0.00192772	0.0127565	-0.0037579	-0.00916305	-0.00645648	0.000231447	0.150123	-0.00755407	0.00371432	0.00197238	0.00166104	0.0121624	-0.00151655	-0.00327388	-0.00573226	0.00228462	-0.00357796	-6.82542e-05	0.00479841	-0.00600733	0.00925748	0.00269965	-0.00731787	-0.000131704	0.00146918	0.000764682	0.0054032	0.0053872	-0.00908163	-0.0066001	0.00521752	-0.000367817	0.00549965	-0.00327702	-0.00552148	-0.0102042	-0.00109391	0.00436266	0.00123424	-0.00137489	-0.00985169	-0.000188068	0.0170571	0.00687592	-0.00540252	-0.00143925	-0.00731094	-0.00896697	0.00228199	-0.00890149	-0.00868448	-0.00314663
PA2528	0.00540018	0.000834728	-0.00347075	-0.00244254	-0.0255617	0.00364578	-0.00130842	-0.00526731	0.00380174	-0.00510448	0.00240154	0.00361952	0.000875982	-0.0123555	0.00446003	0.00599291	-0.00317379	-0.00151626	0.00606335	-0.00430616	-0.0033431	0.000617241	0.00336499	-0.00546672	-0.00393164	0.000907629	0.0116407	-0.00326329	0.00359349	0.0015623	0.00628726	0.00510413	0.002347	-0.0164839	0.00485319	0.00446176	-0.00135703	0.00201966	-0.00388315	-0.0110639	0.00226593	-0.00926286	0.00185817	0.00270525	0.00347887	-0.00410679	0.00389671	0.0129103	-0.00157882	-0.00759226	0.00365264	0.00252783	-0.0120143	0.01029	-0.00765869	0.00370652	-0.00499466	0.00538671	0.179018	0.00812783	-0.00505311	-0.00190009	0.00394895	-0.00922678	-0.00863259	-0.000402174	-0.00370617	-0.00317224	-0.000403482	0.00117452	-0.00371173	-0.0173856	-0.00580563	0.00683597	-0.0046216	-0.00447272	-0.00369953	-0.00815522	-0.00838822	-0.00669883	-0.000828049	-0.00568457	-0.00586901	0.00269008	-0.00573317	-0.0064491	-0.00971784	0.00516802	-0.00818385	0.000287809	-0.0009652	0.00421657	-0.00926531	0.00434404	-0.0184396	-0.00215647	-0.00608015	-0.00596222	0.00245718	-0.0122183	-0.00293094	-0.00156172	-0.00965392	0.0084501
PA2529	0.00816513	-0.00113398	0.00526995	0.00286116	0.00638156	0.000616647	0.00372447	0.00799052	0.00716904	-0.000683509	-0.00121499	0.0011648	-0.00150715	-0.00966919	-0.00571985	0.00911459	-0.0024298	-0.00309142	-0.000734376	-0.00186283	0.00919119	0.00313399	0.0067945	-0.00027609	0.00219639	0.004327	-0.00254008	-3.30311e-06	-0.00474728	0.000454852	-0.00137249	-0.00466999	-0.00292445	-0.0144015	-0.00372653	-0.0010052	-0.0001647	0.00174292	0.000997627	0.00197581	0.000887171	0.000177894	-0.0017507	-0.0107357	-0.00959842	-0.00595793	-0.00134152	0.00321208	0.000692561	0.00135315	-0.00691677	-0.0135896	-0.00454724	-0.00148584	-0.0111373	-0.00279369	0.00167132	-0.0046813	0.0213329	0.00442689	-0.00124153	0.00441299	0.00127177	0.0109946	-0.00374872	-0.0101355	-0.00540386	-0.0024436	0.00835162	0.000119005	-0.00274143	-0.00291821	0.00658043	0.00380797	-0.00130515	0.00125225	-0.00289398	-0.0016066	0.000221511	-0.00186505	0.0117229	-0.00228419	-0.00587098	-0.00119221	-0.00362011	-0.00238526	-0.00698201	-0.00302208	0.00676674	8.64043e-05	0.0149464	-0.00226683	-0.0147772	-0.000597206	-0.0196113	-0.0048476	0.0103097	-0.00874964	-0.00224906	-0.000992852	0.00600507	-0.00155858	-0.00357612	-0.00753962
PA2530	0.0101915	-0.0142037	-0.00509554	-0.0192307	-9.77707e-05	9.18917e-05	-0.00319797	0.00178376	0.0113323	0.00492671	0.00417565	-0.00532707	-0.00229943	-0.00115675	0.0039408	0.0205078	-0.00422975	-0.00260426	0.00888408	-0.00201833	0.014448	0.00959324	0.00709982	0.0107848	0.00257861	-0.0104676	0.00396668	0.00779007	-0.00862302	0.000300162	-0.0105618	0.000412541	0.00110209	-0.0159851	-0.00692941	0.0116479	-0.00605586	-0.00596114	0.00212482	0.0111737	0.000831958	0.00343353	-0.00712431	0.00104062	-0.0234582	-0.00396038	-0.00899592	0.000713589	-0.00109109	0.00689385	-0.000639168	-0.00869968	0.00492864	0.00536269	-0.00771579	-0.00402093	0.0107558	-0.00377962	0.00897931	-0.00828869	-0.0136258	-0.00259415	0.00372209	-0.0086601	-0.00200483	-0.00310845	-0.00913855	-0.00924377	0.00207312	-0.00787514	-0.00387132	0.00339947	0.000661384	0.00311244	-0.0052719	0.00732529	-0.000120474	-0.0104535	0.00251188	-0.00194627	0.014591	-0.00438239	-0.00950678	-0.00732325	0.000801279	0.00402183	0.00195568	-0.00961313	-0.00488322	0.00185952	0.00569553	-0.00309513	-0.00963547	-0.00380088	-0.00289381	0.00109982	0.00824389	0.00295664	0.00437615	0.00540901	-0.0124299	-0.0102139	-0.000941566	-0.00689539
PA2531	-0.0208675	0.0252963	-0.0136012	0.00719706	-0.00786947	-0.00577611	-0.00635054	-0.00937158	-0.0196442	-0.00144442	-0.00167136	0.00353068	-0.00930987	0.00453867	0.00621826	0.00432105	0.00602261	-0.00244137	0.00379117	0.011655	-0.0130327	-0.00852586	-0.0114856	-0.00526898	-0.0158321	-0.0168804	-0.00664648	-0.00318034	0.00283963	0.00899793	-0.00401836	-0.00732641	0.0607685	-0.0228654	-0.000279479	0.00567043	0.011351	-0.0131543	0.00257986	0.00527702	-0.0016185	-0.00751056	-0.0128984	0.0100176	0.00591013	-0.0124124	0.00859006	0.00199291	-0.0159853	0.00308905	-0.00277752	0.0029531	0.00608758	0.0119191	-0.00590323	0.0053404	0.0128788	0.00198273	0.00224509	0.0262654	-0.0273839	0.00732353	0.00136898	-0.00746141	0.00120084	-0.000936704	0.0253405	0.0137168	0.0650234	-0.0175234	-0.0021221	-0.0127686	-0.0218483	-0.00766097	-0.0171642	-0.00145823	-0.0017314	0.00438673	0.0023046	-0.00226552	-0.0130886	0.02093	0.0153455	-0.00363529	-0.0117272	0.01939	0.0184316	0.00776892	-0.0286172	0.00139346	0.00445835	-0.0179361	0.000205986	-0.017123	0.0055127	-0.0136615	-0.00896965	-0.00496724	-0.00635367	0.0029358	0.00367996	0.00125617	0.0136564	-0.0164192
PA2532	-8.38026e-05	0.00743378	0.0107194	-0.00207816	-0.00348031	-0.00315799	0.000654849	0.00598029	0.00198206	0.00293096	0.000879822	-0.000763335	0.0012343	0.000935013	0.00241178	-0.00250843	0.00848066	-0.00419577	-0.00410735	-0.0117364	-0.00340844	-0.0260286	0.000465535	0.000356321	-0.0150339	-0.0135665	-0.00697202	-0.000724063	-0.0245155	-0.00435786	-0.0116004	-0.00808425	-0.00532093	-0.00176218	-0.00840213	0.0120536	-0.0163634	-0.00424284	0.00355309	-0.00101631	-0.00753193	0.00511721	-0.0054114	-0.00320235	-0.00349656	0.0233391	0.010404	-0.0035125	0.00139632	-0.00834559	-0.00307582	0.00169549	0.00976113	-0.00749143	-0.00215101	-0.00351764	0.00583799	0.00566436	0.00671236	-0.00768835	0.00500498	-0.00201703	-0.000431796	-0.0102145	0.0194772	0.00889856	0.00228112	0.00465767	0.00659778	-0.000558607	-0.00209994	-0.00135286	0.00341495	0.00304754	0.000971484	-0.0200375	-0.0139404	0.00599993	0.00711395	-0.00512785	0.00490248	-0.00710803	0.00844495	-0.00181868	0.00814151	0.00190847	0.00162248	-0.0020953	0.00384902	0.0025319	-0.0104957	-0.00474993	7.43519e-05	-0.00542748	0.0145111	-0.00128143	-0.00993355	0.00497798	-0.00578209	-0.00714364	0.00118174	0.00472851	0.00254062	0.00186588
PA2533	-0.00689353	-0.0072074	-0.0053627	-0.00888242	-0.00842644	-0.00298226	0.000423138	-0.00496277	-0.00694536	0.00402721	-0.00106675	-0.0177429	-0.00759641	0.0037226	0.00622581	0.0051685	-0.000671181	0.00113034	0.00318493	-0.000888417	0.00379602	-0.00628687	-0.00484923	-0.00524903	-0.00298503	-0.000332982	0.00264383	-0.00411188	0.00120837	-0.00830553	-0.012231	-0.0123399	-6.2989e-05	-0.00632669	-0.00262403	0.00489733	0.00397196	0.00611413	-0.00185575	-0.00770665	-0.00519584	0.000687524	0.00203236	-0.00795061	-0.00789015	0.00305189	0.0167978	-0.0116147	0.00466213	-0.00838006	0.00807477	-0.0146724	-0.00181175	-0.000765755	0.00155161	0.00284941	-0.00869526	0.0040987	-0.00825939	0.00557572	0.000144775	0.000344969	-0.00356795	-0.0108947	0.00429985	0.00666048	-0.00791171	-0.000510723	-0.0129951	0.00726745	0.00974271	-0.00846258	0.00105396	0.00697646	-0.00149289	0.000667097	-0.000152861	0.00490199	-0.000589494	0.00501766	-0.0153767	-0.00125803	0.0113738	-0.00158667	0.0177276	3.02007e-05	0.00701332	-0.0110368	-0.00586163	-0.00284897	0.0105164	0.0056529	-0.0107812	0.000140448	0.00510136	-0.00668618	-0.00634671	0.00390425	-0.0148891	-0.0179637	-0.0015822	0.0130857	-0.000190691	-0.00127668
PA2534	5.29591e-05	0.00379029	-0.000500197	0.00986554	-0.0050733	0.000340459	-0.0134214	-0.00161717	0.000172869	-0.000150176	0.000315688	0.00196992	-0.0105769	-0.00308674	0.00647956	0.000570359	-0.00914914	-0.0048151	-0.00790863	-0.00534744	0.0147632	-0.0061592	0.00273599	-0.0164101	-0.00744627	0.00716938	0.0108453	-0.00769982	0.000182323	-0.00667948	-0.00237105	-0.00728478	-0.00104022	0.00167147	-0.00175315	0.00956831	0.00350446	-0.0108123	-0.00646897	-0.0145495	-0.00481195	-0.004693	-0.00247945	0.0169537	3.47223e-05	0.0114503	0.00382205	0.000203201	-0.00577976	0.00300705	0.00918489	-0.00548173	-0.00674786	-0.00647079	0.0145047	0.00222192	-0.00779104	-0.00663026	0.00498243	-0.00325886	0.000991991	-0.0041247	-0.00500604	-0.0025646	-0.00435637	-0.0071271	-0.00424084	0.0033985	0.00467812	0.00566293	0.00150442	-0.00404223	-0.0109793	-0.0101821	-0.00203854	-0.00325163	0.00653975	0.00768191	-0.0034899	0.0133269	0.000947261	-0.00208916	0.00191966	-0.00629089	-0.00568167	0.00340126	-0.00690743	0.00344265	-0.0192153	-0.0035855	0.0100647	-0.00392573	0.00683844	-0.000216843	0.0163198	-0.00152283	0.0146419	0.0160049	0.00270657	0.0024941	0.00857947	-0.00192053	-0.00771231	-0.00530263
PA2535	0.00839163	0.00235175	-0.00270944	-0.0148211	-0.00900904	-0.00333146	0.00092069	0.00646986	0.0101949	-0.00911339	0.00397863	-0.0038042	-0.00923192	-0.00693945	-0.00437719	0.000612107	-0.0026552	-0.00777492	-0.0107142	-0.00151925	0.000983051	0.00354805	0.00813035	0.00271439	0.0145375	0.00705117	0.0015632	-0.00106321	-0.00890957	-0.00571869	0.00159605	0.00495031	-0.000675916	-0.00795122	-0.0103422	0.00826266	-0.00353847	0.000181584	-0.00542017	-0.00158167	-0.00163812	0.00170162	-0.0103087	-0.0119399	0.00757301	-0.00523232	-0.00302134	0.000305942	-0.00236443	0.0200926	-0.00869078	0.00977384	-0.00112928	-0.00282713	-0.00484514	-0.00453222	0.0221349	0.00279499	-0.0083692	-0.00204734	-0.0150143	0.00188758	-0.00614238	0.00412622	-0.00523561	0.00248016	-0.000965709	-0.00818489	-0.00635505	-0.00424232	0.00312904	-0.00214682	0.00857773	0.00405727	0.0110869	0.00149598	0.00526994	-0.00610962	0.00241571	-0.011359	0.00465279	0.0103273	0.0101792	-0.00186862	0.00290605	0.00249987	-0.00219319	0.00871492	-0.00615535	0.00218308	0.00278519	-0.00138276	0.00457819	-0.00864289	-0.0183648	-0.016319	-0.000917182	-0.00796937	0.005404	-0.00185168	0.00031084	-0.0156129	-6.8538e-05	-0.00200389
PA2536	0.000220857	0.00787599	-0.00263117	-0.0029499	-0.0151699	-0.00093703	0.00439088	-0.00145328	1.30143e-05	0.00912047	-0.00616362	-0.0136182	0.0554424	-0.00711353	-0.00151701	-0.0114625	-0.0020783	-0.010788	-0.0109319	0.0125276	-0.0107776	0.00189646	0.00732761	-0.017793	-0.0100451	0.00248472	-0.00868107	0.00398961	-0.00342165	-0.00302262	-0.00232934	-0.00355944	-0.00222061	-0.00614358	-0.0191603	-0.00163896	-0.00251918	0.00221574	0.0163248	0.00684427	-0.0179155	0.000417508	-0.00261879	0.00554282	0.00177594	0.0164318	-0.00963683	4.78515e-05	-0.0009647	-0.00322367	0.0117811	-0.00839367	0.00163508	-0.00710239	0.00205862	-0.0205039	-0.0030633	-0.000754071	0.00045421	-0.00123498	-0.00769118	0.0132648	0.00526548	-0.000153681	0.00480521	0.00797616	0.00399927	-0.000274703	0.00468159	-0.00965572	0.0070529	0.000624983	-0.0003976	-0.00639483	-0.00641321	0.000851196	-0.00191381	-0.00528732	-0.002542	0.00930934	0.0117589	0.00380619	0.000678516	0.00355126	-0.00573652	-0.00615	0.00709585	-0.00428961	0.0159651	0.000790745	0.000726073	-0.00316855	-0.00119996	-0.00184066	0.0111106	-0.00265705	-0.00556979	0.0084412	-0.00197232	-0.00603228	0.00113302	-0.00830866	-0.000303881	0.0137791
PA2537	-0.0046573	0.0208555	-0.00216692	-0.00148894	-0.0168524	-0.00299746	-0.00545748	-0.00519756	-0.0049876	0.0050929	-0.00481572	0.00468314	0.0476367	-0.00976963	-0.00975769	-0.00763091	0.0041959	-0.0116542	-0.000847178	0.0028558	-0.000802747	-0.00504568	0.000301557	-0.0124836	-5.7288e-05	0.000176521	-0.00616421	-0.00601074	0.00166101	-0.022029	0.00321146	0.00343188	0.00597439	-0.00443467	-0.0164787	-0.00223258	-0.00293948	0.000443158	-0.000895346	-0.00300947	-0.0185076	0.0063712	0.00329333	-0.000355362	0.00947027	-0.00233993	-0.00897561	0.00444764	0.00893456	0.000961675	-1.87999e-05	-0.00927636	-0.00225587	-0.00752819	0.0108976	-0.0100302	-0.00480617	-0.000557638	0.014942	-0.00439338	0.00100001	0.00656836	0.000647443	-0.00736021	0.0107009	-0.000543008	0.00241118	0.00178498	0.00395524	-0.0066926	0.000223818	-0.00338959	-0.00979762	0.00647782	0.00633744	-6.60487e-05	-0.00685291	-0.00421822	-0.00523438	-0.0053331	0.00672402	-0.00368522	0.000957366	-0.000638112	-0.00774111	-0.0158083	0.00076143	-0.00575151	0.00104275	0.00690235	0.00435076	-0.0113381	-0.00151008	-0.00948581	0.0121312	-0.0122505	-0.00787019	0.00361531	-0.00346146	0.0128675	-0.00643214	-0.00400243	0.0118811	0.00116693
PA2538	0.00893438	0.0207918	-0.0169047	0.0177871	-0.0212536	0.00342428	-0.000518763	-0.00678456	-0.0084356	-0.0140665	-0.00404921	0.0147816	0.0753124	0.00386988	0.00237664	-0.00749027	0.00153511	0.00501911	-0.000875602	0.00694115	0.00631405	0.00586265	0.00575245	0.0174167	-0.0113742	0.01221	-0.00983781	0.0219527	0.00954094	-0.000219083	-0.00678805	-0.00488492	0.00232226	-0.0028425	-0.0149854	0.0215069	-0.0182078	-0.010591	-0.00232438	-0.00134513	-0.00856734	-0.00527105	-0.0067016	0.00663003	-0.0395284	-0.000222871	-0.00533411	0.00454045	-0.00982958	0.00413816	-0.000564425	0.00153681	0.00393353	0.00851641	0.014274	-0.00434985	-0.0231538	-0.00270351	-0.0144323	-0.00192347	-0.00678866	0.0177081	0.000808471	-0.0144783	0.00641471	-0.00851552	0.00798224	0.00978508	-0.00802551	-0.012301	-0.000352373	0.00977234	-0.00198543	0.00676219	0.00569118	0.00817409	-0.00823603	-0.0055745	0.00263263	0.000652169	0.0127256	0.0061986	0.0115787	-0.00631172	-0.00719244	-0.0132109	0.00904722	0.000268345	0.0152941	-0.00783646	-0.00286077	-0.0118143	-0.00330658	0.000954343	0.00964739	-0.0151766	-0.00484126	0.00776591	-0.00259813	0.0122045	0.00667103	0.00230382	-0.0226449	0.00992347
PA2539	0.00356901	-0.004894	-0.00275692	-0.000115175	-0.018671	0.00654322	0.003356	0.00306194	-0.00354206	-0.000192107	-0.00680593	0.000979767	0.0783323	3.09223e-05	0.00302219	-0.0208149	0.00760336	-0.00778721	0.00238948	-0.00409535	0.000343381	0.00389269	0.00140055	-0.00360432	0.00151386	-0.00499566	-0.00253367	0.00383559	-0.0153193	-0.00232746	-0.00262267	-0.00553147	0.00574743	0.00105322	-0.00132252	-0.00325329	-0.0146371	-4.26923e-05	0.000116674	-0.0146159	-0.0111077	-0.00118484	0.0069243	0.0193402	-0.0212206	0.0112421	0.00174339	-0.00330017	-0.00326985	0.00270403	-0.00820605	0.011065	0.00343845	0.0012581	0.00411571	-0.0256102	0.0180127	0.00243554	0.00759849	-0.00645288	-0.00863289	0.0085485	0.00270474	-0.0121285	0.000174126	-0.00129332	-0.00696708	0.00446135	-0.00102079	-0.00950308	0.00490723	-0.0112386	0.00296104	0.00469802	0.00167233	-0.000180879	0.00484493	-0.0102888	0.00419685	0.00916359	0.0069877	0.00165055	0.0156751	-0.00204085	-0.00302904	-0.00383346	0.00169927	0.00140867	0.0127523	-0.00429557	0.00248453	-0.00762198	5.48209e-05	0.00656764	0.0104596	-0.0015799	-0.0198304	-0.00813271	-0.00166718	0.00853965	0.0158405	-0.0124035	-0.00750236	0.00980898
PA2540	-0.0103275	0.00715078	0.00250725	0.00364499	-0.031206	0.00363832	0.00412293	-0.00245909	-0.005935	0.0032712	-0.000482412	3.96513e-05	0.0744136	-0.00517718	-0.00251792	-0.0102034	-0.00317188	-0.00280985	0.00501276	0.00520225	4.15134e-05	0.000307612	0.00517998	-0.00173897	-0.00450493	0.000578053	-0.00295767	0.0108695	-0.00815639	-0.00197611	-0.00421285	0.00325155	-0.00282051	-0.00743462	0.00570272	-0.000856307	-0.000938653	0.000484318	-0.000589368	-0.0103731	-0.00924482	-0.0073189	0.00439829	0.00280796	-0.0172215	-0.00276511	-0.000415893	-0.00429924	0.00472757	0.00612815	-0.0101209	-0.00123741	0.00218506	-0.00726308	0.00709343	-0.00545164	0.00468648	-0.0118644	0.00271579	-0.00400097	-0.00162622	-0.000548537	0.00161726	-0.009787	0.0100018	0.000740241	-0.00821016	-0.00127006	0.00268217	-0.00854175	-0.00859886	-0.00380304	-0.000341613	-0.0043376	-0.00520905	-0.00651208	-0.00237419	0.00374334	-0.0101898	-0.0101599	0.0109969	0.000825684	0.00802924	-0.00223552	-0.00342417	-0.017663	-0.0014881	-0.00193288	-0.00611685	0.000293598	-0.0142851	-0.00419613	0.0131403	-0.00326852	-0.00233322	-0.0062418	-0.000340096	-0.00440581	0.0105441	0.00907998	-0.00318761	0.00387848	-0.0153677	0.0117504
PA2541	-0.00128768	0.00304345	-0.0044222	-0.00440203	0.000515073	0.00703162	0.00588812	-0.00619186	-4.06065e-05	0.00271122	-0.00262339	0.00327713	0.0274495	-0.00200204	-0.000420706	-0.0208283	-0.010093	-0.0115969	0.00332322	0.0159678	-0.00171095	-0.00436544	0.0118671	-0.00933271	0.00127444	-0.0031321	0.00129514	0.0158517	0.000216621	0.00318926	-0.00261029	0.00347282	0.00735692	-0.000282948	0.00111482	-0.00668979	-0.00745991	-0.00566004	0.00341666	0.00648913	-0.0121691	-0.00557913	0.00685052	0.00109118	-0.0144163	-0.00258023	-0.00218596	-0.00397187	-9.73246e-05	-0.0011239	0.00229727	-0.00644919	-0.00899142	-0.0034465	0.000908038	-0.0105412	0.00416	0.0136794	-0.00363446	-0.00805489	-0.00088022	0.000127002	-0.00136529	-0.0168891	0.0119297	-0.0143912	-0.00782722	-0.00194027	-0.00431024	-0.00167113	-0.00120135	-0.00267442	0.00136943	-0.00245441	0.000422909	0.000903813	-0.00352664	-0.00761222	-0.00206559	0.00170034	0.00632477	0.00880217	-0.00312108	-0.000734984	-0.00701504	-0.010182	-0.00701562	-0.00604546	-0.0019896	0.00421655	0.0025632	-0.00208506	0.00808857	-0.000595613	-0.0111151	0.0030147	0.00539152	-0.00215025	0.00489381	-0.0039097	0.0185243	0.00323371	0.00971788	0.000664162
PA2542	-0.000646999	0.00442632	-0.00132247	-0.00577001	-0.00245296	-0.00475604	0.011919	0.00650573	0.00621316	-0.00211559	-0.000319567	-0.0034861	0.00614382	-0.00967434	0.00755162	-0.00337957	-0.000322353	0.000802365	-0.00705896	-0.00185237	0.0101652	-0.00305129	0.00185298	-0.000244324	0.00125718	0.000661445	0.00134148	0.00308889	0.00226576	0.00579943	0.000792143	0.00369988	0.00166315	0.0015516	-0.0100287	-0.00641143	-0.00372915	-0.00360359	0.00492355	0.000967941	0.00363993	-0.00302873	-0.00347938	0.00748737	-0.0185089	-0.00887723	-0.00762975	0.00148178	-0.00629386	0.00125683	-0.00297844	-0.0053905	-0.00450154	4.9491e-06	-0.00150974	-0.00666996	0.000993378	-0.0104322	-0.00253347	0.0106071	-0.0104418	0.00701112	0.00463725	0.0216888	-0.00430598	-0.00775173	-0.0103435	0.00398338	-0.0047867	-0.00124991	0.00623724	0.000651725	-0.000428584	0.0183834	-0.00270695	-0.00340199	0.012081	-0.00459515	0.00393023	-0.00840898	-0.00735137	-0.0144016	0.00205758	-0.00127179	0.000874005	0.0030596	-0.00361732	-0.00420226	-0.00101051	-0.00284503	0.00351006	-0.00585834	-0.00863894	0.00998826	0.0217312	0.00122721	-0.0112641	-0.00677765	0.0013196	0.00331633	-0.00344983	-0.00830927	0.0074436	-0.00512547
PA2543	-0.00517903	0.00373688	-0.00311188	-0.00219623	0.00184546	-0.00450883	0.0033195	0.00756078	0.00615837	-0.00867053	7.42808e-05	-0.0100114	-0.0054464	-0.0057646	-0.00412013	0.00152727	-0.00699517	0.00430022	-0.0110381	-0.00311933	0.00426186	0.00553611	0.00380101	-3.49357e-05	-0.000212207	0.00216005	-0.0010947	-0.00553061	-0.00758408	-0.00268284	-0.00670379	0.00385007	0.00437446	-0.00453538	-0.010135	-0.00343488	-0.00210499	-0.00624126	-0.000928745	0.0012584	-0.00340258	-0.000431805	-0.000902607	-0.00686089	-0.00748024	-0.00870665	0.00114693	0.000983	-0.00211764	6.63978e-05	0.00842692	-0.00726984	-0.00491324	-0.00340829	-0.00175289	-0.00475328	-0.00383435	0.00860099	0.00416258	0.00765883	-0.00635905	-0.00489802	-0.000270278	-0.0117555	0.00562709	-0.00840543	-0.00616364	-0.00522063	-0.0118519	0.00163813	-0.00420665	-0.000669034	0.00371801	0.0111522	-0.0135909	-0.00119222	-0.00147521	0.0013003	0.00278445	-0.001128	-0.00782105	-0.0122403	0.00477237	0.00185431	-0.00347053	0.00220153	0.00679274	0.00386925	-0.00793723	-0.00503322	0.0109996	-0.000991766	-0.00708822	0.00247641	0.0032876	-0.00984917	-0.0190965	-0.00389429	0.00177425	0.0109953	8.43247e-05	-0.00361378	-0.00145099	-0.00346827
PA2544	-0.0142264	0.00746821	-0.00478364	-0.00724088	0.00777597	0.00191055	0.000917938	0.00111469	0.00802391	-0.010363	0.00250423	0.00478985	0.00160503	0.0111731	-0.00296071	-0.00307533	-0.0119243	0.00807807	0.00064145	0.000729195	-0.00271666	0.00533543	-2.18247e-06	0.00200246	-0.0064457	0.00456349	0.0102226	-0.00161775	0.0126053	0.00160255	-0.00141073	0.00419043	0.0126895	0.000798795	-0.0114492	-0.0109593	0.00282859	-0.00624404	0.0136385	-0.000762973	0.00272359	-0.00916774	-0.00996762	0.0114112	-0.00689312	-0.0141579	-0.00966606	-0.00190385	-0.00436035	-0.0111431	-0.000908306	-0.0104449	-0.00750801	-0.0014894	-0.0139822	-0.0121612	-0.00473594	1.65872e-05	0.00405243	-0.0116812	-0.0106012	0.00878046	-0.00470996	-0.00321922	0.00891952	-0.00644833	-0.00628457	-0.00540459	-0.00632056	-0.0126048	-0.00959951	-0.000103387	-0.00150615	0.00449593	0.000843731	0.00342599	-0.0023192	0.000455095	-0.00321301	0.00193183	0.00414564	-0.00996021	-0.00625671	-0.000753509	0.00713791	-0.0215002	0.0039718	0.00265134	0.000398638	0.0119863	0.00707283	0.00739272	0.0178817	0.00277199	-0.0130408	0.00353047	0.00170174	0.0103415	-0.00410824	-0.00343437	-0.000786515	0.0052364	0.00880086	-0.00315611
PA2545	0.0055612	-7.72367e-05	-0.0120387	0.00654583	0.0014359	0.000103187	0.00277686	-0.00284495	0.0127593	-0.00409586	0.000645179	-0.00718332	-0.00300426	-0.00644893	0.000673272	0.00254765	0.012516	0.00440233	0.00625945	0.00402464	0.00594018	-0.000253958	-0.00381826	-0.000930974	-0.00349737	0.00121698	0.00361531	-0.00766736	-0.0152436	0.00580678	-0.00932531	-0.0115063	-0.00533488	-0.018527	-0.00865325	-0.00233816	-0.00226833	-0.000115347	-0.00564137	0.0130738	-0.00683989	-0.00509656	0.00578286	0.0013331	-0.0063522	5.58025e-05	-0.00348846	-0.0047888	-0.00254326	-0.0034529	0.00867236	-0.0151405	0.00119467	-0.000218404	0.00375457	-0.00516259	0.0051038	0.00967312	0.00668851	0.00228549	0.00504278	0.00822766	-0.00434289	0.000413502	0.00257236	-0.00567978	-0.00468363	-0.00818553	0.00239942	0.00275352	-0.000139382	-0.00194899	-0.0137929	0.00474815	0.00102165	-0.00101612	-0.00386495	-0.0113303	-0.00200757	0.00396927	0.00724833	-0.00976101	0.00843293	-0.000798923	0.00385602	-0.00623919	0.000908653	0.000296062	-0.00211238	-0.00281822	0.00296612	0.00022678	-0.00230951	-0.000814504	-0.0207306	-0.0127305	-0.0047458	-0.00355804	0.00360653	-0.00150494	2.91058e-05	0.00343321	-0.00266766	0.0076623
PA2546	0.00546832	-0.00346295	0.00287807	0.00574896	0.00686307	-0.0120473	0.00130743	0.00289996	-0.00156043	0.00197443	0.00346361	-0.0187177	-0.0112208	-0.0057937	-0.00238945	-0.0165757	-0.00610262	0.00292688	0.00257339	0.00106426	-0.0157411	0.00791359	-0.0335002	0.000193167	-0.00299351	0.00167234	-0.0217954	-0.0127402	0.0083526	0.0125939	0.00365452	0.000774096	-0.00364366	-0.00462012	0.0443117	0.0148115	-0.0227613	-0.00545739	-0.00737479	0.00304398	0.00156154	0.00170942	-0.00566426	-0.000194178	-0.0169551	-0.0153308	0.00556351	0.00713853	0.00233497	0.00539597	0.0156826	0.0182478	-0.000994147	-0.00615423	-0.000981846	-0.0146915	0.000473159	-0.00237753	0.00354501	0.00202733	-0.00433148	-0.00284241	0.00324528	-0.00409966	0.00467839	0.00505465	-0.000116469	-0.00204138	-0.0038835	0.00570481	0.00681182	0.00842248	0.0149186	0.0123906	-0.0137707	0.00625287	0.00896723	-0.00759455	-0.000755128	0.00333665	0.00815369	-0.00189652	-0.0114789	-0.00887782	-0.00218428	0.00931381	-0.000945714	-0.0228182	-0.00139242	0.00708354	-0.00282516	-0.00560735	0.00114437	-0.00979642	-0.00328825	0.00827578	0.00240372	-0.00155914	0.00667706	-0.00470516	-0.00290631	-0.0117694	0.0012796	-0.0111286
PA2547	-0.0018117	-0.0102306	0.0085777	0.00411822	-0.00444282	-0.00138113	-0.0159162	0.00127782	-0.00244422	0.00585555	-0.00355344	0.0110653	0.000501312	0.00590327	0.0016407	-0.0198838	-0.00908079	0.0105739	0.00306309	-0.012822	0.00951968	-0.0127418	-0.00218196	-0.0050083	-0.00584694	-0.0105946	0.0103848	0.00701664	0.0111796	0.00232854	-0.000516453	-0.0107559	-0.00798709	-0.0101711	0.0107275	-0.000989869	-0.00436636	-0.00998165	0.00690772	-0.0115836	-0.0110285	0.0036396	-0.00284031	-0.000292075	0.0241168	0.0135257	-0.0075519	0.00304644	-0.00301843	0.0036512	0.0101753	-0.0027998	-0.00169238	9.81825e-05	-0.00644748	-0.00748855	-0.0267004	0.00335874	-0.00472897	0.00950233	0.000558416	-0.00157117	-0.0067927	0.0354386	0.00897064	-0.0108551	0.0140335	-0.00296287	0.0100169	-0.000505656	-0.000893326	-0.0323165	-0.0111043	0.00373023	-0.00346312	0.00118226	-0.00854022	0.00772741	0.000121382	-0.0151185	0.0038365	-0.00249551	0.00910707	-0.00892083	-0.00597888	0.00204003	-0.000567785	-0.00782824	0.0108357	-0.00173208	0.00810065	-0.00765493	-0.00438176	0.00224269	-0.00399079	0.00526171	0.00016005	0.00250461	-0.0180144	-0.0190707	-0.000194589	-0.0024893	0.00921701	-0.00467722
PA2548	-0.00455802	-0.0110173	-0.00251542	-0.00813824	-0.00889021	0.00652665	-0.0097082	-0.00152198	4.50778e-05	-0.0023891	0.00300174	-0.00117862	-0.0025249	0.00559194	-0.00465481	-0.0064183	-0.00963975	-0.00150639	0.00315537	0.00629799	-0.0106325	-0.00267799	0.000709621	-0.000367859	0.00927936	0.000626299	0.00712268	-0.00933806	-0.00130786	0.00866776	-0.000356644	0.0122594	0.0117524	-0.00262479	0.00299384	-0.00553356	-0.00198231	-0.00450845	-0.0237688	-0.00879168	-0.00103021	0.002488	-0.00292428	-0.00536957	-0.00606343	0.0142694	-0.00505264	0.0108637	-0.0152006	0.00501884	0.0325835	-0.00170258	-0.00733764	0.0115545	-0.0034214	-0.0146652	-0.0219745	0.00989331	-0.0125001	-0.000759538	0.0178294	-0.00317765	0.00294047	0.00735112	0.0136275	0.0186989	0.000772496	-0.0085892	0.00559079	-0.00265722	0.052773	-0.0170277	-0.0188915	0.0129226	0.00052401	-0.00142294	-0.0114503	-0.0140279	0.00863864	0.00328594	-0.00415224	0.00371541	0.0109551	-0.000288807	0.0212679	-0.000534652	-0.00858744	-0.00516918	0.0166696	-0.0141259	-0.0119591	-0.00170815	-0.0012058	-0.00105681	-0.0134438	-0.00628476	0.00444525	0.00643737	-0.0190917	-0.023168	0.00584841	-0.000156669	-0.0274414	-0.010591
PA2549	-0.00983378	-0.0202242	-0.0054391	-0.00485448	-0.014589	0.00664278	-0.00203035	0.00142756	-0.00994987	-0.0083498	0.00361694	0.019662	0.00574598	-0.0047977	-0.00473183	-0.016557	-0.0154241	0.00350061	0.00669023	-0.00970719	0.000242377	0.00217449	0.00817423	-0.0325435	7.30159e-05	0.0131512	0.00735197	-0.00866015	0.00447729	0.00721285	0.0125566	-0.00192856	-0.000998981	-0.00381563	0.0142154	0.00501982	0.00089808	-0.00288252	0.0164653	-3.2543e-05	0.00171154	0.00847205	-0.0011803	-0.0108812	0.0106803	0.00203696	0.00698881	0.0267453	0.0118789	-0.00150915	0.00224123	-0.0100408	0.000540628	-0.00538295	-0.00250277	0.0163628	-0.000601036	-0.00651048	0.00472476	-0.00239175	-0.00251479	0.00266775	-0.00227525	-0.00315185	0.00487155	0.00838225	0.00199807	-0.00722931	-0.0011238	0.00457732	-0.00141615	0.00728277	0.00849774	0.00619418	-0.00692498	-0.0108992	0.00990652	0.00396956	0.00134002	-0.0244006	0.0019902	0.00485927	-0.00623575	-0.00176191	0.0119156	0.00624501	-0.011425	-0.0117671	-0.000972981	0.00647014	-0.0167801	0.00920975	-0.015426	0.0165721	-0.0072681	-0.000177968	-0.00131278	-0.0134838	-0.00224202	0.013756	0.0210984	0.00935822	-0.00311543	-0.00257739
PA2550	0.00454989	-0.0157986	-0.00558498	-0.00667904	-0.00242385	0.0063908	-0.000420615	0.00628694	0.00948821	-0.0123822	0.0018341	-0.0176843	0.0090751	0.00506986	-0.0137566	-0.0224173	-0.00476724	-0.0004812	0.0215484	0.000579398	0.0219037	0.00137258	-0.0040673	0.0029867	0.00202602	-0.0146741	0.00218164	-0.0126691	0.00228859	0.00677988	0.0201719	-7.14921e-05	-0.0113692	-0.013643	-0.000564239	-0.00508389	-0.0119108	0.00689494	0.0119223	-0.0031464	0.00897945	0.00791238	0.00422382	0.00195354	-0.00778267	0.0211745	0.0301797	0.00245148	0.0066872	-0.00323964	0.0238374	-0.0102491	-0.00827024	-0.00147272	-0.00226662	0.000751414	-0.00852196	0.0629144	-0.00871865	-0.00874113	-0.0196311	-0.0234957	0.00183906	-0.00761672	-0.00653047	0.010868	0.00143637	0.00318643	0.0123721	0.00476139	0.0139365	-0.00360963	0.00535174	0.0205853	0.00834184	-0.00701675	-0.0229679	0.000179726	0.00231834	0.00635977	-0.00542205	0.022407	-0.0165284	0.00157762	-0.0179416	0.0252985	-0.00641139	0.000400754	0.00189136	0.000578355	-0.00757789	0.00571819	0.00570377	-0.00498288	0.000553039	0.00908012	-0.00472148	0.000949592	-0.00312109	0.184893	-0.000271884	0.0127464	0.0142955	0.0393675
PA2551	-0.0159441	-0.0386709	-8.29273e-05	-0.006835	-0.00223214	-0.0025994	-0.00955475	0.013317	0.00123502	-0.00259775	-0.00101555	-0.0202218	-0.00767614	0.0284659	-0.00870106	-0.00344471	-0.00824102	0.00789944	0.00434577	-0.00140418	0.0105611	0.00126151	0.00252899	0.00569916	0.00708869	0.00152309	0.00715843	-0.0129953	0.0117781	0.00631055	-0.0173725	-0.00310681	-0.00122732	0.00396271	-0.00735699	-0.00809245	-0.00362644	0.00812486	0.00208528	0.00292445	-0.00918861	0.0114002	-0.00621814	-0.000239689	0.00059337	0.0113142	0.0179335	-0.00490129	-0.00597425	-0.00671231	0.00104738	-0.00449616	-0.00241234	-0.00322237	-0.00167274	-0.00461585	-0.0106535	-0.0130264	-0.0020809	-0.00495902	-0.00898243	0.00142235	0.00369199	-0.0142614	0.0225182	0.00925036	0.00502132	-0.00354328	0.00342708	-0.000401851	-0.00731264	-0.0020848	-0.0248636	-0.00303541	-0.0165273	-0.00191917	-0.0141919	-0.00845878	0.0162537	-0.00292236	-0.00430049	-0.00213023	-0.0153584	-0.00350298	-0.00591018	0.00533642	-0.00403309	0.00244764	0.0141595	-0.00128751	0.00312196	0.00217011	-0.0102252	-0.0169042	-0.0257108	-0.00408035	-0.00415242	0.00313724	0.00334472	0.00862204	-0.000763799	-0.00408293	0.00186696	0.00452283
PA2552	0.00814651	0.0138605	-0.0125255	0.00492697	-0.0113937	0.0178181	0.00223155	-0.00192708	-0.0101057	-0.00135641	-0.00379456	-0.0129517	0.00135601	-0.00103089	-0.0122187	0.00111267	-0.00838468	0.00933778	0.020407	0.0136582	0.0442457	0.0105614	0.00268802	0.00438921	0.0123715	0.000808292	0.00283498	-0.0178445	-0.00791061	-0.00415391	-0.019187	-0.00770157	0.00646972	0.0101876	0.0148679	0.0010433	-0.00937528	0.0112184	0.0107272	0.00908961	0.00485439	0.00296581	-0.0117914	0.00721847	0.00240061	0.0149962	0.119313	0.00310683	0.008034	0.0012946	-0.00347732	-0.0211569	-0.00833967	0.00210248	0.00599618	-0.0124444	-0.00403795	0.00634585	0.0138498	-0.0256155	-0.000903093	0.00357799	-0.00635355	0.00253204	-0.0107564	9.18222e-05	-0.00235463	-0.000309865	0.0193378	-0.0146311	-0.00772519	0.0116909	0.00230981	0.00564	-0.00263452	0.00234223	0.0105362	0.00338002	0.0120014	-0.000525225	-0.00116021	0.0166898	-0.00293361	0.0067064	0.00105219	0.0117335	0.00498378	0.000244888	0.00139849	-0.0084345	0.00142326	-0.00458205	-0.000537732	0.00660548	-0.00967037	-0.00769491	-0.00318676	0.0114595	0.00985605	0.0121017	0.000237591	0.00295487	-0.0111312	-0.0208137
PA2553	0.00359642	0.0250867	-0.00179684	-0.00286439	-0.0149269	0.0239978	0.00515932	-0.00177631	-0.0150783	-0.00811206	-0.004426	-0.00367212	0.000688995	-0.000968605	0.00271307	0.00235042	-0.00654047	-0.00498402	-0.00344922	0.0165646	0.0531211	0.0118133	0.00236023	4.6616e-05	0.0146168	0.00733572	-0.00144723	-0.00137913	0.00368153	-0.00172794	-0.00825689	-0.0130552	0.00462807	-0.0127419	0.0180388	0.00408711	-0.0124153	0.00912751	0.00909211	-0.000954667	0.00898411	-0.0048668	-0.00271712	-0.0053877	0.00685862	0.0150058	0.126661	0.000735824	2.82137e-05	-0.00260666	-0.00194018	-0.0258563	-0.00428884	0.0128415	-0.00838298	-0.00687279	-0.000425157	0.00742203	0.0172945	-0.0163357	-0.0102344	0.0044452	-0.00602761	-0.00653765	-0.00615457	-0.00589866	0.00431704	-0.00314251	0.00379833	-0.0111972	-0.00464789	0.0125615	0.00437408	0.000645825	0.00201758	0.00403591	0.00890663	0.00738314	0.00675065	-0.00294969	0.00475491	0.0103807	-0.00200338	0.00430329	0.00628451	0.000541522	0.0101997	-0.00564998	0.00311768	-0.00343942	0.0100018	-0.00174699	0.00810787	-0.00333668	-0.00473047	-0.00679518	-0.00134107	-0.0109653	-0.0119729	0.00499355	0.00551847	-0.000367351	-0.00268943	-0.000862795
PA2554	0.0280649	0.0320281	-0.00841997	0.0015851	-0.0236772	0.0201252	-0.000897384	-0.0090005	-0.00991413	0.00618795	-0.00634832	-0.000359287	0.0076046	-0.000693411	0.00890756	0.00577201	-0.00317296	-0.0129789	-1.19517e-05	0.0298302	0.0484499	0.00379844	-0.0174029	-0.0115716	0.0168343	-0.00925641	-0.00312336	-0.0184702	-0.00388282	0.0126698	-0.0110923	-0.0105799	0.00212722	-0.00715979	0.0103957	0.00729663	-0.00518382	0.0136932	0.00805041	-0.00332708	0.0065781	-0.0014187	-0.00663284	-0.00131465	0.000774642	0.00629729	0.143313	0.00667723	-0.00175067	9.4061e-05	-0.00155963	-0.0137949	-0.00951942	0.00918975	-0.00800109	-0.0101661	-0.0114114	0.00451665	0.00230014	-0.00548562	-0.00261488	0.00241264	-0.00966903	-0.00553941	0.00562986	-0.00710823	0.00254964	0.00394328	0.0090138	-0.00391994	-0.00262851	-0.0018003	0.0133778	0.00805346	0.0126264	0.00955965	0.002513	-0.00602996	0.0061773	-0.00838208	0.00247163	0.00859368	0.00630448	0.00327444	0.00623599	-0.000876016	0.00913465	-0.00957444	-0.00198738	-0.0100277	-0.0117948	-0.0104846	0.0163866	-0.0121181	0.00313305	-0.00418268	-0.013436	-0.00257959	-0.0121559	0.00350041	0.00750968	0.000305164	-0.0182619	-0.0152181
PA2555	0.0055624	0.0199631	-0.00763518	-0.00853913	-0.0163061	0.0180266	0.0105732	-0.00885823	0.00451419	0.00685368	-0.000880317	-0.00366044	0.00392126	0.00376331	0.0253363	-0.00345494	0.0126959	4.49814e-05	-0.00281139	0.00703168	0.0333896	-0.0185344	-0.00785922	-0.00863037	0.0156439	-0.0155237	0.0156027	-0.00615797	-0.00986042	-0.00956979	-0.0160469	-0.0191557	-0.00578522	-0.00941912	0.00708947	-0.000194507	-0.0163531	0.0203678	0.0110727	-0.0143567	0.000213491	-0.0135631	-0.00556401	-0.0130252	-0.00933607	0.017989	0.140124	-0.000127913	-0.00370776	-0.000971865	-0.0118731	-0.0216128	-0.00199797	-0.00512978	0.0103306	-0.022217	-0.00785666	-0.00448089	0.0127148	-0.00809673	-0.0060978	-0.00371258	-0.00076587	-0.0127193	0.00160146	-0.00548131	0.00360071	-0.00648436	0.000899984	-0.00443526	-0.00553519	0.000622463	0.00308761	-0.00960097	0.0103737	0.00819777	-0.00742026	-0.0031157	0.000759562	0.0030799	0.000615428	0.0317893	0.00378121	0.000283062	0.0125037	0.00113283	0.00405322	-0.00412735	-0.0045536	-0.00797208	0.00202456	-0.0102901	0.0330982	-0.00854123	-0.0142529	-0.0039336	-0.0132244	-0.0132252	-0.0149616	-0.00606096	0.00143786	-0.00912736	-0.03221	-0.0178446
PA2556	0.0035203	0.00553659	0.00542656	-0.0205372	0.00294477	0.00305752	-0.00680993	-0.0043369	0.00990524	-0.00377134	-0.00263942	-0.0161869	0.00260064	-0.00837382	-0.00450158	0.00374018	-0.00742149	0.000324004	-0.0166218	-0.0120918	0.0135298	-0.0058206	0.0052837	0.00550394	0.00362232	-0.0010043	0.0109285	-0.00234862	-0.00966014	-0.0126693	-0.00269184	0.00752518	0.00924007	-0.00523994	0.0184583	-0.00413435	-0.00248854	-0.0098981	-0.0202604	0.000696929	0.000430906	0.00366534	-0.0119938	-0.0117129	-0.0145806	0.0205419	0.0533474	-0.00331576	-0.00554194	0.00746767	-0.00125977	0.0176976	-0.00557158	0.000148269	0.00673368	0.000802326	-0.000979978	-0.0181675	5.05779e-05	-0.005614	-0.0116756	-0.00657545	0.00249069	0.00493059	-0.00836581	0.00311364	-0.00548191	-0.00901737	-0.0100034	-0.000644054	-0.00456268	0.00428254	-0.00652977	0.0152625	-0.0108863	-0.00437255	-0.00172643	0.00451868	0.00213468	-0.000452452	0.0131494	-0.00668524	-0.0050269	-0.013337	-0.00276373	0.00222039	0.00436543	0.0005174	-0.00293082	0.0029561	0.00755203	-0.00142736	-0.00204829	0.00274391	0.000287685	0.000673711	0.0258193	0.0205491	0.00544047	0.00960054	0.00428452	-0.00859726	0.0121344	0.0041689
PA2557	0.00220587	-0.000501671	-8.88577e-05	-0.00499731	0.0071057	-0.00145901	0.00287344	-0.00673473	0.00520444	-0.0123928	0.000416516	-0.0201219	0.0138479	-0.0056674	0.00777682	0.00288139	-0.00797684	-0.00680241	-0.00651091	-0.00585773	-0.00369812	0.00731747	-0.0127235	0.00312421	0.00692632	-0.0199877	0.00455138	0.0164051	-0.00301785	-0.0190934	-0.00165046	0.000110896	-0.00176495	-0.00183252	0.00870562	0.00969935	0.00124284	-0.00468215	0.00216668	0.00657263	-0.00260874	0.000393857	-0.037929	0.000175826	-0.0134346	0.0130781	0.178924	-0.00670883	0.00130291	0.00885921	0.00564248	-0.0115948	-0.000326745	-0.00675446	0.0178272	-0.0105145	0.000114691	-0.0117884	-0.00298238	0.000186152	-0.00518099	-0.0111681	-0.00162814	0.0201087	-0.00666385	-0.00972839	-0.0118946	-0.00394888	-0.00444827	0.00131505	-0.000898819	0.00110616	-0.0105657	0.0242595	-0.00556943	0.00213131	-0.0078684	-0.00453771	-0.00450193	0.00148532	0.0136314	0.00157166	0.00615383	-0.00959691	0.021276	0.015443	0.015186	-0.0156864	-0.0162003	0.00306005	0.00710491	-0.00836914	0.00143677	-0.00486457	-0.0168563	-0.00348897	0.0120158	0.00897963	0.00127888	-0.000729397	-0.00868321	-0.00823146	0.0105904	0.00839782
PA2558	-0.0167978	-0.00552344	-0.00655606	0.00477735	0.00328708	0.00730861	-0.0151938	-0.00336326	0.00408225	0.00336222	0.00222522	0.00211074	-0.013707	0.0148843	-0.00115302	0.00129618	-0.0163475	0.00384443	0.00213499	0.00599974	0.000698512	-0.00192245	-0.00727657	-0.0150174	-0.000290208	0.0155474	-0.00831748	0.0133333	-0.0167681	4.4267e-05	-0.0103824	0.00463803	-0.00317422	0.000826729	0.00540172	-0.00327898	0.00875768	-0.00956186	0.00742615	-0.009456	-0.00393708	0.00404259	0.00080748	0.00126898	0.0190552	0.00880612	0.00964487	-0.00795401	0.0118066	-0.00436255	-0.00536798	-0.00663198	-0.00273042	-0.00153531	0.00824569	-0.0074026	0.0151738	-0.0174463	-0.00442437	-0.00468673	0.000333678	-0.0108352	-0.000186496	-0.00194473	-0.0205758	-0.00351701	-0.00127793	0.0153579	0.000425989	0.00471516	-0.00806617	-0.0118327	-0.0110241	0.0133595	-0.00699562	-0.00402946	0.00782665	0.00212307	0.000858325	0.0145684	0.00846068	-0.00733766	0.00107768	0.00451385	-0.00765788	0.00345675	0.00976935	0.000619876	-0.000275641	0.00208549	-0.00545129	-0.0115003	-0.00491275	0.00015643	-0.000820504	-0.0236023	0.00389746	0.000243668	0.0109067	0.0190464	0.00290363	0.00607558	-0.0174932	-0.00943373
PA2559	-0.00340777	-0.0051811	-0.00179616	-0.000572003	-0.00759403	-0.00561958	-0.00997558	-0.000901349	-0.00719714	0.0112866	-0.00526489	-0.016782	0.00232631	0.00219277	0.00191119	0.00860552	0.000601375	-0.00380113	-0.0128734	-0.00133197	0.00375161	-0.00119376	-0.0120188	0.00258962	-2.61221e-05	-0.00478359	0.00445142	0.00356997	0.00599428	0.00407658	-0.00016678	-0.0131805	-0.0046025	-0.00737104	0.00112487	0.00903131	-0.00696862	0.000293841	-0.0159374	-0.00557961	-0.00249829	-0.00427981	0.00941433	-0.00727491	0.00154017	0.0165501	0.0112935	-0.00842934	-0.0111027	0.00766099	-0.00976971	0.0057543	-0.00217621	0.00042818	0.00417338	-0.000979646	-0.00340043	-0.00809706	-0.00571172	-0.000224666	0.00607383	0.00252198	0.00410755	0.00809606	-0.010641	-0.0106917	-0.00466753	-0.0034392	0.000602946	0.00314767	-0.00456504	0.00484783	-0.000411467	0.00646617	0.00672851	0.0295026	0.00578913	-0.00707641	0.00343388	0.00547422	-0.00481294	-1.7308e-05	0.00430779	-0.000374509	-0.00335331	0.00375977	-0.0126494	-0.00830753	-0.0136612	0.00447853	0.00378931	-0.0034428	0.00312968	-0.00297631	-0.0051973	0.00497082	-0.0039748	0.00806657	0.00288753	-0.000721657	0.00660713	-0.0141591	-0.0126577	0.00192571
PA2559a	0.0212946	0.0202951	-0.00803077	-0.015567	0.00111858	-0.0155695	-0.00638457	0.00520564	0.00610067	0.0108581	0.0102384	0.00382939	0.00556621	0.0222974	0.00166212	-0.0308967	0.000825315	-0.0123064	-0.00154116	-0.00332124	0.00466387	-0.00852638	0.0284374	0.00604263	0.00142218	0.0155347	-0.014665	0.0176881	0.00462895	0.0241594	0.037738	-0.0134087	-0.00863098	0.000872602	0.00298582	0.00409595	0.0035084	-0.00953851	0.00652605	0.00599384	0.00258075	-0.026644	-0.00367243	-0.00862314	0.00777856	-0.021895	0.00909262	0.0197888	-0.0041092	-0.00705465	-0.00528271	0.0290649	-0.0130299	-0.012436	0.0168356	0.00750104	0.0218953	-0.00333548	-0.00272804	-0.00819129	-0.00488917	-0.00445513	0.00359249	0.00848898	-0.00772639	0.0145545	0.00107418	0.0212003	0.00787489	0.000691988	0.0178097	0.0234438	0.0300585	0.0108437	0.00435593	-0.0103429	0.000250842	-0.0213541	-0.00591013	-0.0021795	0.0338322	0.0097111	-0.00272607	0.00103274	-0.0141251	0.0206032	-0.0184464	-0.011946	-0.018653	0.0153385	-0.00558067	-0.013512	0.0115202	-0.0161515	0.00519999	-0.000622206	-0.0186334	-0.00151924	0.0124251	0.00132196	-0.000543109	0.0165746	-0.00802879	-0.0028014
PA2560	0.00267007	-0.01263	0.00336854	0.0014382	-0.00739651	-0.00336917	0.0100906	0.00267432	-0.0105122	-0.00622855	0.00455342	-0.00337248	0.0334886	-0.00435236	-0.00684086	-0.00531595	0.00661197	0.00074374	0.0036447	-0.000217357	-0.00907517	-0.0213105	-0.0138976	0.00660171	-0.00543348	0.00198705	0.00424467	-0.0059799	0.00517564	-0.00677047	0.0099982	0.00122507	0.00568122	-0.00180272	-0.00238625	-0.0158307	0.00877766	0.00833381	0.0132447	0.00305885	-0.00645366	-0.0100837	-0.000314219	-0.0123331	0.0107273	0.00427414	0.0140374	-0.00321804	0.00337888	0.00155882	0.00623638	0.0203357	-0.00443244	-0.00369783	0.00542393	0.00146258	-0.0163062	-0.00787891	0.0148729	-0.0186381	0.00303061	0.0130233	0.0004258	-0.00812385	-0.00698707	-0.0117501	0.0135579	0.00101417	-0.00820543	0.00217273	0.00348348	-0.0159918	0.0100925	0.0806448	-0.000521182	-0.00136057	0.00595998	0.0102162	-0.0128521	-0.0200166	0.00667613	0.00619293	-0.0054017	-0.0130645	-0.00765331	0.000618304	0.0123273	-0.0242235	0.000468285	-0.00262725	0.00330446	-0.0102019	-0.00394151	-0.00243946	-0.00672139	0.000529837	0.00599857	0.00745173	0.00508101	0.00529018	-0.0028953	0.00612614	-0.0170093	0.00980181
PA2561	-0.0152161	0.0107916	-0.0172868	0.00474785	0.00941694	0.000528951	-0.00256406	0.00787993	0.0153843	-0.0069655	0.00254384	-0.00438905	-0.0232258	0.00880194	-0.00425753	-0.00528921	-0.00316927	-0.0173352	0.00213824	0.0271082	0.00459987	0.0169554	3.35399e-05	-0.000392581	0.00404337	0.00107966	0.00900081	-0.00214721	-0.000744366	0.0043443	0.0127496	-0.00223065	-0.00255337	-0.0132096	-0.0141536	0.0273916	-0.000306931	-0.00464008	0.00799233	-0.00916845	0.00577955	-0.00517983	-0.0186811	0.00967067	-0.00764745	0.00824739	0.00146835	0.00109399	-0.0185481	-0.00635622	-0.00934215	0.0270782	-0.000525561	0.0174803	0.00190337	0.00749355	0.000209275	0.0175769	-0.0061939	0.010273	-0.00674417	0.0811607	-0.00222132	0.016549	-0.00275881	-0.00704584	0.0165055	-0.00868177	0.00112366	-0.00804228	-0.00623427	0.00126879	0.00480721	0.00562132	-0.00231114	-0.00265045	0.00462657	-0.0109667	-0.00104431	0.00212144	-0.000920604	-0.00996246	0.00807606	0.00435526	-0.0194773	-0.000281097	-0.0147475	0.00652018	0.00479953	-0.0115436	-0.000440958	-0.000962386	0.0131812	-0.00262442	-0.0129865	-0.00736056	-0.00522208	-0.0100051	0.0166895	-0.0101648	0.0047329	0.0249985	0.000598979	-0.00241689
PA2562	-0.000570294	0.00445019	0.0139921	0.00698988	-0.00205689	-0.0050975	-0.00525158	-0.00381832	-0.00835662	0.0112665	-0.00101733	0.0122648	0.00426229	0.00123644	-0.00103615	0.00448155	-0.0116473	-0.0158109	-0.0216587	0.000484405	0.0027634	0.00592817	-0.00123788	0.00395601	-0.00683528	-0.0100072	0.0016695	-0.00723709	-0.00725348	0.0121783	0.0462665	0.00246609	-0.00175394	0.0576914	0.00059109	0.0192383	0.00902563	0.00439455	-0.0074124	0.0137633	0.00236856	0.00478428	0.0103541	-0.00567797	-0.00218884	0.0137632	-0.00381487	0.0139402	-0.0032067	0.00630764	0.000387897	0.00442642	0.00642832	-0.0111361	-0.00769256	0.00216255	-0.00121338	-0.00520857	0.0125388	0.000850542	-0.00825175	0.00019506	-0.00138498	0.0083888	0.00328042	-0.00230022	0.00244725	-0.00408467	-0.0048876	0.00169712	0.00133079	0.00742081	0.00266522	0.0134797	-0.00497621	0.000355232	0.00450859	0.00365469	-0.00306968	-0.0135272	-0.00876807	-0.00119853	-0.0043352	0.00414832	-0.00582087	0.00380535	-0.0189226	-0.00474679	-0.000872344	0.00497271	-0.00474113	-0.00731241	0.00786451	0.0195133	-0.00621227	0.0138052	-0.0059047	0.0149046	-0.0111136	0.00668885	-0.0012021	0.000471403	0.0024461	0.00696504
PA2563	0.0021967	0.00979298	-0.0100696	0.00179444	0.00521467	-0.000350605	0.0013861	0.0215252	0.00859399	0.00278291	-0.00229532	0.0118379	0.00322729	0.050945	0.00152033	0.00903289	-0.00151318	-0.0210771	0.00314945	-0.0071056	0.017554	-0.0127166	0.0021889	0.00180543	-0.0153826	0.00650329	0.00452159	-0.00548786	-0.0174063	3.57512e-05	0.00777052	-0.000937557	-0.00299527	-0.00381861	-0.00447119	-0.00236255	0.00712892	-0.0233726	-0.00610253	0.0149889	-0.0135903	-4.45886e-05	0.00850214	-0.00924341	-0.00794617	0.00967358	-0.0213211	0.0087746	-0.00499856	0.00537223	0.000956417	-0.00287829	0.00571927	-0.00775319	0.00516235	0.00387811	-0.00639748	0.0142537	0.00246475	-0.00568095	-0.0032781	-0.00656897	0.00587695	0.0272194	-0.0128105	0.00699493	0.0773413	-0.00484904	0.0140737	-0.00429573	0.000642395	-0.00110698	0.0135548	0.000742199	-0.00175417	0.000611097	-0.00527309	0.015102	-0.0559611	-0.0130472	0.0196922	0.0127632	-0.011656	-0.00521228	0.0192992	-0.00951068	0.000175249	0.0102103	0.01337	-0.0101789	0.00465845	-0.00334087	-0.00535251	0.0256933	0.00608282	-0.000430321	-0.0141256	-0.0125078	-0.0131251	0.00714701	0.00378287	0.00733201	-0.0190933	0.00257362
PA2564	-0.00461439	-0.0123693	0.0116442	-0.00941171	0.00775126	-0.0097264	-0.00781103	0.0151246	0.000902341	0.0041622	-0.0049754	-0.00146528	-0.00271281	-0.0179322	0.00886775	0.0197426	-0.0173703	0.000498933	0.0186046	-0.0126011	0.0110281	0.00638512	-0.00418397	0.0190281	-0.00306436	0.00214314	0.00495021	-0.00696621	-0.00272312	-0.000841907	-0.00626502	-0.00390005	0.0011887	-0.0032816	-0.00321962	0.013344	-0.00570124	-0.0203455	0.00285031	0.00584099	-0.0127346	-0.00449026	-0.00521229	0.00905409	-0.00719459	0.013486	-0.0173762	0.0129497	-0.0123154	-0.00185613	-0.00524013	0.00272338	-0.00381958	0.00801571	-0.00288172	-0.00193728	-0.0263313	-0.00267132	-0.0129159	0.00121927	-0.00895149	0.00461455	0.00357537	0.00102994	0.0137706	0.0103771	0.00964407	-0.0142179	0.00683415	-0.000533546	0.00214749	0.0119416	0.012202	0.0104287	-0.00323738	-0.00110021	0.00425292	-0.000755709	-0.0431273	0.00611355	-0.000516695	-0.0219519	-0.00903367	-0.00023267	0.0273265	0.00109656	0.0100003	-0.0151974	-0.00137323	-0.00116206	0.0055508	-0.00712293	0.0135098	0.0384201	0.00782015	-0.00226753	0.0126145	0.0191966	0.00611103	-0.0322327	-0.000271621	0.00618167	-0.00466302	0.0161
PA2565	-0.000462321	-0.00460044	-0.0164404	-0.00383023	0.0094835	-0.000557127	-0.00317784	0.00388171	0.00124181	0.0155841	0.00289077	-0.00333421	-0.0016156	-0.00359789	0.000726456	-0.0099467	0.0111413	0.000910816	0.000193982	-0.0175404	0.0392134	-0.00247427	-0.0121805	-0.00526754	0.00347635	-0.00310289	0.00791036	0.020068	0.00952848	-0.0324203	-0.0197442	-0.00727253	-0.00370552	-0.00311946	0.0178255	0.00246005	0.00258363	-0.00803313	0.00972079	0.0138211	-0.00169196	-0.0145605	-0.0164618	-0.000347579	-0.0022025	-0.0101026	-0.00959932	-0.00459733	0.00873728	0.00171684	-0.00144533	0.00994353	-0.00956529	0.00660285	-0.00339663	-0.00373997	0.0197872	-0.00729296	-0.00808075	0.00395746	-0.00189428	-0.0165122	-0.0214523	0.00634568	-0.00222337	0.0169861	-0.00672529	-0.00681395	-0.0224836	0.0162422	-0.0207695	0.0073253	-0.0107364	-0.00180885	-0.0334903	0.014978	0.0032709	0.00396868	-0.0510762	0.000739768	0.0012556	-0.0173663	-0.00355595	-0.00751345	-0.015697	0.0138081	0.015418	0.000888286	-0.0151862	0.0195703	-0.00550473	-0.022458	0.0224043	0.00799202	-0.000510601	-0.00502714	-0.00703226	-0.00203021	0.0341605	-0.00301566	-0.0241698	-0.0262888	-0.0166542	0.000180766
PA2566	-0.0179174	0.0135308	0.00178402	-0.00469755	0.0156745	-0.00368299	0.00790662	-0.00485307	-0.0074802	0.00416618	-0.00379423	0.0207654	-0.0043455	-0.00209005	0.00160631	0.0215788	-0.00651366	0.000114633	-0.00263224	0.00842907	0.0030693	0.0133644	-0.00314723	-0.00561968	-0.00592448	-2.96151e-05	-0.0112065	0.00123548	-0.00644271	-0.00480091	0.00208339	-0.00884728	0.00323692	0.00635302	0.000637401	0.00141418	0.00813128	-0.00263851	0.00175068	0.0127716	-0.00936975	0.00385332	-0.00699848	0.00572107	-0.0204857	-0.00197829	-0.0146094	-0.00429151	0.00294401	-0.00534817	-0.00226826	-0.00585127	-0.000782029	0.0050737	-0.0183099	-0.0133244	-0.00430022	-0.000830111	0.000595892	-0.00244966	-0.00909381	0.00490599	-0.00474521	0.00464541	0.00638272	0.00262582	0.00300809	0.0037328	-0.0133164	0.000501393	-0.00163382	0.00553891	-0.0162086	-0.00354576	-0.0120585	-0.0154187	-0.0117327	-0.00995113	-0.0395591	-0.0065134	-0.0086835	0.00396545	0.00333299	-0.000623346	0.00904223	0.0147136	-0.00469014	0.00690099	-0.0106684	0.0131492	-0.0136021	-0.00791874	0.0331727	0.010207	0.00116631	-0.0114216	0.00620615	0.00934744	-0.00211747	-0.0328264	0.0132855	-9.17906e-05	0.000962137	-0.0039523
PA2567	0.00798039	-0.00190299	-0.0186942	0.0116992	0.00758863	-0.00274702	-0.00765212	-0.00290298	-0.00221021	-0.00860262	0.00379202	0.00850919	-0.00758682	-0.00796714	-0.00459732	0.00792268	-0.0035096	0.0176467	-0.00151049	-0.00413128	0.0149815	0.00576881	-6.85258e-05	-0.00367779	0.001973	0.00346942	0.0214513	-0.00138235	-0.00387971	0.000398584	-0.00911707	-0.00408353	-0.00631816	-0.00185432	0.00349215	-0.00520643	-0.00884383	-0.000625931	-0.00999064	0.0052283	0.00581137	-0.00297266	-0.00684205	-0.0220505	-8.90148e-05	0.0139851	-0.000278877	0.00397303	-0.000955547	0.00375939	0.00577599	-0.00823447	-0.00786476	-0.0113531	0.0162604	-0.00318893	-0.00385064	-0.00541755	0.00117517	-0.010007	-0.00579671	0.0350112	0.0363934	-0.00998962	-0.0137505	-0.000108601	0.00415516	0.00285705	8.04597e-05	0.00610257	-0.000989748	0.00126576	0.00884201	0.00120312	0.0266812	-0.00179122	0.00191352	-0.00233517	0.00148705	-0.00965116	0.00786368	-0.0195293	0.0042105	-0.00857876	-0.00411121	-0.0187148	-0.00421722	-0.000906518	-0.00435113	-0.00574523	0.00428901	0.000480327	0.0141483	-0.0156606	-0.00718781	0.00676726	-0.00229319	-0.0113913	0.00536182	0.00232713	0.00123826	-0.00114937	-0.00423288	0.0184051
PA2568	0.00459104	0.00553554	-0.0170318	0.000851898	0.00923654	-6.72399e-05	-0.0220918	0.0051978	-0.00455032	0.00372596	0.00151897	0.000299495	-0.000614356	0.000399032	0.00358629	0.00499918	0.00403088	-0.000401384	-0.00815101	-0.000586571	-0.0025687	-0.0136767	-0.00850365	-0.0171428	0.00765461	-0.00515914	-0.00458473	0.0206446	0.00746724	0.00856967	0.00606142	-0.000504562	-0.00267559	0.0165088	0.00740848	0.00288816	0.00013302	-0.00161355	0.00305802	0.00251513	-0.0072482	0.00117946	0.00851312	-0.00483088	0.012337	0.00179627	-0.00381455	0.0106511	-0.00267629	0.00179415	-0.000491972	0.00125102	-0.00645068	-0.0107901	-0.00323884	-0.00915633	0.00100553	0.00531234	0.00667167	0.000841616	-0.00495178	-0.00227542	0.00707579	0.0033681	-0.00482199	0.00320353	0.0178967	-0.000701626	0.00288224	0.00179317	-0.0025425	-0.0058166	0.00369464	0.00897134	-0.00174206	0.00991093	-0.00622949	-0.00399106	-0.00680394	-0.0015354	0.018198	0.00599815	0.00645227	-0.000634128	0.00344973	-0.00512607	0.0075315	0.000442802	-0.0117935	0.0137747	0.00693727	3.37163e-06	-0.00375078	-0.00112983	0.00204811	0.0149347	0.0025184	-0.000652959	-0.00391197	0.00704465	0.0200481	-0.00325805	0.00386298	-0.00187553
PA2569	0.0116626	-0.00383888	-0.0155992	-0.00317892	-0.00254184	0.00261854	-0.0175069	0.00185837	0.00747335	0.0217656	-0.00261898	-0.0109124	-0.00485075	0.00349692	0.00870471	-0.0120229	0.00585316	0.0110679	-0.0150488	-0.00478834	0.0112265	-0.00345142	-0.00493028	0.0125651	0.00625175	-0.0233693	0.000736586	-0.00193632	0.0157855	0.00627776	0.0390441	-0.00435188	0.0045769	-0.000856365	0.00375725	0.00187511	0.0156897	0.00555285	0.00205757	0.0114586	-0.00528977	-0.0111076	0.001369	-7.54375e-05	-0.015758	0.0136788	-0.00237631	0.00697428	-0.00436896	0.00343668	-0.00167131	-0.00350439	0.00371473	0.0124778	-0.00093168	-0.00116106	0.00917491	0.00659666	-0.00424933	-0.00160239	-0.0054822	0.0356323	0.00232113	-0.0128884	0.000515095	0.00874086	0.00195202	-0.00199262	-0.0013474	-0.00570402	-0.0119428	0.0333148	-0.0113892	0.00524645	-0.000657793	-0.0385354	-0.00892655	-0.00311646	-0.0133523	0.000220295	-0.00834282	0.00825547	0.00986203	0.00798272	-0.00748767	-0.0128341	-0.00929399	0.00346858	-0.0229122	0.00969944	-0.00280553	-0.0023925	-0.021524	0.00981495	-0.00381932	0.00565249	-0.00304621	0.0199301	0.000239026	0.00659887	0.0154873	0.00785576	-0.0403365	-0.0114269
PA2570	0.00749021	0.0057333	0.0201643	-0.00818268	0.00933996	-0.0100698	-0.00763432	-0.018409	0.0267292	0.00345586	-0.0147242	2.61455e-05	-0.0116995	-0.00335573	-0.0125296	0.0271236	-0.00146405	0.0281976	0.0252898	-0.00699247	-0.0266326	-0.0167063	0.0156284	-3.49252e-05	-0.00542192	-0.0107705	-0.0117576	0.00571552	0.0577934	-0.00445554	0.00107008	0.0011936	-0.0217469	-0.0103202	0.00531543	0.00485073	0.00819499	-0.00557912	-0.00461293	0.0158177	-0.010242	-0.000883576	-0.0167885	-0.00109375	-0.0356648	-0.000825172	-0.00577107	-0.00113992	-0.02165	0.00681724	-0.000583439	-0.0372027	-0.00633759	-0.00589187	-0.0113658	-0.00887419	0.0171413	0.00989459	0.0101717	0.0106371	-0.0442329	0.025902	0.000510389	-0.00256859	0.00625546	0.0424374	0.00963681	0.0138489	0.0295237	-0.0114591	-0.00384205	-0.00814314	0.00525322	-0.00510764	0.0109162	-0.00171274	-0.0132404	-0.00504092	-0.15459	-0.0060374	0.01153	-0.00646672	0.0243868	0.00926886	0.0034279	0.0218711	-0.00416719	0.00783782	-0.0125245	0.0133732	0.000916556	-0.00993824	0.0264	0.0291558	-0.02365	-0.0204229	-0.00211876	0.0218187	0.00305547	-0.0342856	0.00989173	-0.0133955	-0.0131799	0.0416676
PA2571	-0.0123783	0.00058186	-0.00477694	0.0112254	-0.000267508	-0.00130673	0.00500499	0.0012583	0.0056451	-0.00943343	0.00200572	-0.00530598	-0.00101616	0.00332411	-0.00514821	0.00476084	-0.0113593	0.00987869	-0.00112311	0.00745397	0.000354591	0.0100809	-0.00297223	-0.0051065	-0.00306161	-0.00534005	0.0027867	0.00851787	0.00807452	0.0133509	-0.00231106	0.000570279	-0.000837405	0.00571	0.00110155	-0.00578683	0.00239623	0.00461803	0.00651527	-0.00716835	0.000704466	0.00103682	-0.00294626	-0.00798757	0.00146886	-0.00720555	-0.0044842	0.000802722	0.00351998	0.00366555	-0.00138163	-0.0147206	-0.00220059	-0.00874777	-0.0153684	0.0107423	0.00422054	0.0801758	-0.00268103	-0.00332483	-0.00175417	0.011379	-0.00204597	0.0026532	0.00137009	-0.00694538	0.00156169	-0.00812642	0.00648284	-0.00471173	0.00109776	-0.00666	-0.00644349	0.00948534	-0.00707159	-0.00273319	-0.000892551	0.00242462	-0.00478358	0.00893784	-0.00315598	0.00695213	-0.000732222	-0.00781114	0.00659412	-0.00846823	0.00797577	0.0045144	-0.00198537	0.00464165	0.00118285	0.00458626	0.0429393	0.0173153	0.00566859	0.00463114	0.000129521	-0.00719216	0.0043648	0.0125728	-0.00968831	-0.00894643	-0.0195094	-0.00352008
PA2572	-0.0115998	0.00240377	-0.000628549	-0.00909616	-0.00738896	0.00439692	2.10901e-05	0.000260141	0.0057914	0.00375	0.00238213	-0.0105132	-0.00481249	-0.00412359	-0.0013109	0.000905778	0.000282116	0.0180679	0.0170607	-0.0035347	0.00322914	-0.0171099	-0.00733571	-0.00895269	-0.0104756	-0.000951511	-0.0045267	-0.00321594	-0.0024114	-0.00576516	-0.00650754	0.00247301	3.45912e-06	-0.00761049	-0.00652097	0.00171805	0.0119609	0.00552707	0.00453842	-0.00785595	-0.00156879	0.00782875	-0.00313178	-0.00404094	-0.00021714	0.00489898	-0.00410518	0.00234311	0.0019936	0.00725062	0.00472908	0.00116385	0.00385081	-0.00233454	0.000559232	-0.00104152	-0.00395229	-0.0185993	0.00125321	-0.0106847	-0.000199762	0.0154776	0.00735492	0.0134643	-0.0124324	0.00265147	0.00794157	-0.00613527	0.00343755	-0.0095784	0.00968476	0.0037988	0.000621234	-0.0012002	-0.00959579	0.00248454	0.00462452	0.00353979	0.00903237	0.00186718	-0.00102986	0.00727977	-0.00502192	-0.00177822	0.00352299	0.0147185	-0.00267066	-0.000342247	0.0079759	-0.00313769	-0.00741154	-0.00733301	0.0667275	-0.00658808	-0.00160109	0.00471634	0.001508	-0.000270809	-0.00573957	-0.00373757	-0.00110119	-0.00584834	-0.00641445	-0.0109369
PA2573	-0.0119216	-0.00210406	0.0121271	-4.33659e-05	-0.0129215	-0.00754929	-0.00653253	0.0120118	-0.0158666	0.00470422	-0.00227918	-0.000815967	-0.00280501	-0.00504261	0.00724123	-0.00255641	-0.00437812	0.00985953	-0.00947669	0.000577379	-0.0045464	-0.00316319	0.00376214	-0.00851404	-0.00424433	-0.00599646	-0.0101621	-0.00868888	-0.00160387	0.000865608	-0.00254701	-0.00449066	-0.001954	0.00115468	0.00510279	0.010822	0.00826946	-0.00128644	0.00242586	0.00244868	-0.000777818	0.00781771	0.00617605	-0.00157162	-0.00100119	0.0168537	0.00599565	0.000851429	0.00402454	0.000356024	-0.00410748	-0.00168831	-0.00815703	0.00943959	-0.0136185	-0.00535907	0.00488789	0.00617965	-0.00546021	-0.00203455	-0.00973393	0.0200532	0.00288926	0.00115123	-0.00736421	0.0141225	-0.0035758	-0.000576098	-0.000162632	0.00594378	0.00956262	-0.00103553	-8.43981e-05	0.00214558	-0.00576786	-0.00144297	0.00350367	0.00808189	0.00143304	-0.00219374	-0.000589741	0.00477958	0.00616742	0.00186544	-0.00187428	0.0114652	0.00160476	-0.0143073	0.00633725	0.00574854	0.00352449	-0.00759379	0.0544031	0.00762899	0.00318987	0.0109863	-0.00117991	0.0110982	-0.0152535	0.016524	-0.00254622	-0.00499823	-0.00700652	0.00366979
PA2574	-0.000745584	0.00889474	-0.00613476	-0.0154354	0.0127374	-0.00526432	0.0156002	0.00545495	-0.00351391	-0.000192819	0.00184627	0.0103775	-0.00819141	-0.00175966	0.00259568	0.00209588	-0.00248552	0.000894706	-0.0124495	8.42574e-05	-0.0213916	-0.00577418	0.0119661	-0.00763562	-0.00314335	0.00805091	0.00575145	0.0078565	0.00866316	-0.0235611	-0.00328271	-0.00561813	0.00650074	-0.00102529	-0.000104464	-0.0084338	0.00229823	-0.00345008	-0.0116606	0.0188032	0.00581493	-0.003246	0.00890914	0.0116682	-0.00622465	-0.00263316	-0.00474789	-0.00421039	-0.00359141	0.000691361	-0.0137959	0.00238701	0.00658505	-0.00917214	0.00935878	0.00676059	0.00280178	0.0111455	-0.0116639	-0.00258156	-0.0147767	0.0117731	-0.00779498	0.0555469	0.0181323	0.00342672	0.00187514	-0.0115276	-0.0102699	-0.00775281	0.00159367	-0.00933704	-0.000388127	0.0125379	0.013439	-0.00240068	-0.00152665	0.00396409	-0.00292426	0.0160829	-0.00233628	0.0148238	0.0118191	0.00129598	0.00132566	-0.000912154	-0.00922932	0.00636112	0.00894658	-0.008215	0.00440362	0.00430247	0.00266715	0.0208012	-0.0117456	0.0071532	-0.0027339	0.0194654	-0.0111267	0.0430528	-7.34549e-05	-0.00163316	-0.00959453	0.0892005
PA2575	-0.00312419	-0.00194821	0.0158888	0.00767023	-0.0122916	-0.0156361	0.00261867	0.00429532	0.00657054	0.012905	0.000878488	-0.0169535	-0.00326588	-0.00575348	0.00246145	0.00379821	0.00206719	-0.00465789	-0.00147808	-0.00410738	0.0194297	-0.00112824	0.00728644	-0.00115727	-0.00442871	0.00951915	-0.0088441	-0.0145279	0.00892944	-0.000920057	0.000332155	-0.000331121	0.00135633	0.00196953	0.00131529	-0.00707079	-0.00406187	-0.0166667	-0.00298293	0.00309905	-0.00283059	-0.00195416	0.00198412	0.00945467	-0.00457602	-0.00610108	0.0025145	0.00832258	-0.00333842	0.00430986	0.00235367	-0.014348	-0.00043967	-0.0126484	0.00651907	0.00534824	0.00900559	-0.0098599	-0.00515833	0.00475361	0.0054676	-0.00217382	-0.0105587	-0.00943728	0.0121841	-0.0030344	0.0080265	0.00738726	-0.00414431	0.005932	-0.00400352	0.002385	-0.00647562	-0.00424701	-0.00580265	0.00211563	0.00416721	-0.00638385	-0.0104022	0.00894022	-0.00352219	0.00987212	-0.0116955	0.0024693	-0.00134942	-0.00167942	-0.00197865	0.0059055	-0.00425135	-0.00130561	-0.0152056	-0.00349472	0.0028426	0.00234684	-0.00136257	-0.0102419	0.0021539	-0.0060067	0.00087562	0.0096663	-0.00285442	-0.0194573	-0.000386459	-0.00801428
PA2576	0.00394085	0.0044464	0.00368564	0.0189096	0.0039858	-0.00310473	0.00570862	0.00880125	0.0089278	0.0010609	0.00127139	0.00589177	0.00280806	-0.00450414	-0.00501492	-0.0129952	0.00598117	0.0102117	0.00780367	-0.00425688	-0.0177544	0.00394966	0.0106964	-0.0015923	0.00197516	-0.00720118	-0.00184437	-0.00134301	0.0244875	0.00776831	-0.00936515	0.0103334	0.0046763	-0.0218047	-0.00359901	-0.00561846	-0.0136425	0.00188341	-0.00220476	0.00405444	0.004399	0.00207412	0.000728485	-0.00594758	0.00135033	-0.00940619	-0.0061362	-0.00312989	0.0106492	-0.00322637	-0.00839363	-0.00437272	0.00481946	-0.00367948	-0.0211411	0.000902177	-0.00379357	-0.00526269	0.00477113	-0.01062	-0.000578187	0.00805944	0.00682979	0.000179651	0.0162987	-0.00147555	-0.00346806	0.00844895	-0.0077756	-0.0144183	-0.00760596	0.0123661	0.00495211	-0.00192586	0.0111722	-0.0110072	-0.0124766	-0.00226379	0.00932739	0.00815256	-0.00715668	0.00351164	-0.00045178	0.000533546	0.00171056	0.0104066	-0.0153125	0.010804	0.00963434	-0.000426591	0.0133615	-0.0087998	-0.00313166	-0.0131306	-0.00918489	0.0101814	-0.00550667	0.00149371	0.00108123	0.00590642	-0.0132698	-0.0117088	-0.0200004	0.0276465
PA2577	-0.0101116	-0.0174126	0.0169409	-0.00365872	-0.0167578	0.0066714	0.0146119	0.00922117	0.0129834	-0.00365058	-0.00464295	0.00870432	0.00493351	-0.0076524	0.00166533	-0.0103763	-0.00628546	-0.00459588	0.00362956	-0.00696489	0.000549183	-0.00753715	-0.0160041	-0.00384412	0.00105909	0.0106541	-0.00666782	0.00851763	0.00184313	-0.00360934	-0.00384109	-0.0112688	-0.00333755	-0.0184697	0.00373301	0.000822519	-0.0147263	-0.00824756	0.00842429	-0.00371076	-0.00864509	0.010243	0.0133466	-0.0119742	-0.02053	0.000338753	-4.46968e-05	-0.0113874	0.00204872	-0.00578056	0.00610308	0.0190383	-0.00121636	-0.011587	0.0044468	-0.000948408	-0.0207779	-0.0142427	0.00506895	0.00627301	0.0077419	0.00469759	0.0141308	-0.00869694	-0.00414127	-0.00940291	0.00678134	-0.00497915	-0.00614426	-0.00360694	0.00382868	0.0140075	0.00766165	0.0104617	-0.00284683	0.0133797	-0.00550202	0.00371335	0.00766424	0.00778989	-0.00289528	7.40902e-06	0.00571205	-0.00554206	-0.00668976	0.0243529	-0.00103678	0.00542823	0.00204703	0.00753605	0.0103324	0.0036422	0.00553945	-0.0215209	-0.0081445	0.00130299	0.00514364	-0.00349719	-0.0046491	-0.00258328	0.01412	-0.00761391	-0.0138508	0.00149459
PA2578	-0.00168096	-0.0131468	0.0104551	0.00377745	-0.0170084	0.00736663	0.00105996	-0.00385236	0.00872942	0.00872237	-0.00771468	0.00756847	0.0029689	0.00430245	-0.00453002	-0.00176779	-0.0109731	-0.0217621	0.00609301	9.02294e-05	0.00618573	-0.00844902	0.00712884	0.00556043	-0.00533176	-0.00655318	-0.00496162	-0.0306042	0.0148327	-0.0153065	0.000901061	0.000146715	0.00612925	-0.00659892	0.00479633	-0.00801327	-0.00356736	-9.60632e-05	0.0112822	0.0168737	-0.0116601	-0.00112445	0.00476375	-0.00710206	-0.00747821	-0.0132775	0.000577288	0.00327548	0.00644758	-0.00457057	0.0129781	0.00400061	-0.00688906	0.0167514	-0.0175402	-0.00283726	0.0139977	-0.00147403	-0.0301961	0.00641725	-0.00221049	0.0107874	-0.00717633	0.000286278	-0.0136063	-0.000804851	0.0105768	0.00359634	-0.00437453	0.0028584	0.0103902	0.0119451	-0.00431367	0.00031879	0.0115866	-0.00886675	-0.0126804	-0.00351138	0.000142755	0.00650165	-0.00493494	0.00675052	-0.00396583	-0.0135503	0.003679	0.00791342	-0.0169669	0.0087644	-0.00310399	0.00098296	-0.00117396	-0.00639952	0.0236267	-0.018215	0.0105933	0.0120304	0.00645599	-0.0104354	-0.00519431	-0.0112884	0.0141508	-0.0016184	-0.00327054	0.00210805
PA2579	0.00715429	0.0283674	-0.00951181	-0.00426562	-0.0100913	-0.00520115	-0.0100295	0.0108548	-0.00355305	-0.00464065	-0.00147954	0.00134633	0.00288377	-0.00743441	-0.00824636	0.00516891	-0.00323474	0.0134308	-0.0127796	-0.014886	0.00539227	-0.00624444	-0.0171673	0.00733094	0.000924512	-0.00299451	0.0142468	0.00183159	0.0123804	-0.0114044	-0.0135515	-0.0219277	-0.0129163	-0.000254701	-0.00890111	-0.00723272	-0.0120676	0.0111076	0.0013458	-0.0215345	-0.00443399	-0.00271108	-0.00553905	-0.0235887	0.00953568	-0.00186628	0.00432423	0.00785322	0.00290233	-0.0105089	-0.00931121	-0.000376926	-0.000927415	0.00368793	0.0103693	-0.00136544	0.00183645	-0.00353238	-0.0195533	-0.00113101	-0.0168069	0.00611043	0.00322052	0.000811435	-0.010066	0.000318668	-0.0137276	-0.00191926	-0.00326136	-0.00456997	-0.00231277	-0.00992138	-0.00376692	0.0053528	-0.0203134	-0.000676835	-0.0112052	-0.0139598	0.00599322	-0.00389624	0.00594898	0.0047899	0.00161389	-0.00985099	0.00264208	0.00682539	-0.0182732	-0.00266466	-0.00685854	-2.61034e-05	0.00301822	0.0101557	0.0013192	-0.0118832	-0.0129994	0.00598156	0.0129204	-0.00956991	-0.00862751	0.00201415	-0.00261056	-0.00267061	-0.00342972	0.0169613
PA2580	0.00225487	-0.00236554	0.00204555	-0.0230054	-0.00746123	-0.0102333	-0.0110732	0.00567963	-0.00668487	-0.0176628	-0.00431463	-0.00250232	-0.00229746	0.00191564	-0.00153714	-0.00235649	-0.0104293	0.00730064	-0.010868	0.018823	-0.00502028	0.00592179	-0.00932815	0.0095302	0.00303834	0.00888041	-0.014119	-0.0130294	0.00520737	0.000452951	-0.00964601	-0.00225504	0.00726406	-0.00509437	-0.0192529	0.00543725	0.00721611	0.00598152	0.0112174	0.00623411	0.000259382	0.0024026	-0.00153509	-0.0159707	0.0155924	0.00801908	0.000277333	0.00363239	-0.014258	-0.00125421	-0.00861107	0.00968154	0.00441213	-0.00968015	0.00183649	-0.00717333	0.00316758	0.00807033	0.00219872	0.00308892	-0.00591731	-0.00192288	-0.000732924	-0.00392581	-0.00579761	-0.00605462	-0.00550311	-0.00374374	-0.00811646	0.00770946	-0.000401859	0.00846751	0.0187697	-0.00350545	-0.00992773	-0.00385483	-0.000746385	0.00223779	-0.00659637	0.000889236	-0.00236435	0.00670314	-0.00618934	0.0029841	0.000798934	-0.0148426	0.00580229	0.00659943	-0.00288226	0.0115211	0.00998516	-0.000536972	-0.00141611	0.000425695	-0.00714118	-0.00500533	-0.00459197	-0.0101532	-0.00473821	0.00349059	0.0138363	0.00554495	-0.00240602	0.0210466
PA2581	-0.0116743	-0.00263352	-0.0103263	-0.0035638	-0.00895444	-0.00355493	-0.0031726	-0.00596972	-0.00341399	-0.00475285	0.000191991	-0.000359907	0.0388462	-0.00506444	-0.0037908	0.0011867	0.00519423	-0.0023575	-0.00185643	0.00467685	0.000929225	-0.00740188	0.0111806	-0.00175623	-0.00395287	-0.00329369	0.00909287	-0.0133099	0.0188396	0.00282476	0.00251708	0.00110406	-0.00669954	-0.0136349	0.00458714	-0.00742514	0.00215812	-0.00646963	0.00218326	-0.0150687	-0.0043497	-0.00665304	0.00181724	-0.00595003	-0.0100614	0.00551148	0.00978259	-0.0104213	0.000426648	0.00640513	-0.00139305	-0.00484014	0.00136283	-0.00246589	0.0176012	0.0016448	0.00459556	0.0209064	-0.00288042	0.00245489	-0.00508487	4.30435e-05	0.00593802	-0.000410895	0.00887658	-0.00384854	0.000186706	0.00130913	-4.65017e-05	0.0106646	-0.00086873	-0.00194899	-0.00368436	-0.0007798	-0.0101739	-0.00221363	0.000383388	0.00424173	-0.00439704	-0.00644834	0.00204813	0.00179542	0.0047455	-0.00228497	0.00648189	-7.62361e-05	8.97827e-05	-0.00509663	-0.0118166	-0.00342269	0.00782088	-0.00782337	-0.000739035	0.000826874	-0.0253243	-0.00829863	0.00128055	0.00127963	0.00366615	-0.0103306	-0.0106481	-0.00188733	0.000216339	0.00423608
PA2582	-0.00181837	-0.000877369	0.028866	-0.00639513	-0.00511979	0.00117205	0.000594777	0.00182146	-0.00238822	-0.00207232	-0.00335608	0.00205066	-0.00366902	0.00359084	-0.0018438	0.00133901	-0.0029008	-0.000760668	-0.00169874	-0.0043601	0.00586895	0.00183089	0.000422419	-0.00069067	-0.00281165	-0.00337193	0.00285815	0.00613561	0.00728038	0.0015855	-0.000320144	-0.00287061	-0.00339826	0.019921	-0.00265014	-0.00300336	-0.00837428	-0.00251159	-0.0144636	-0.000599415	-0.00748424	-0.0011287	0.00445802	0.000198783	0.00720669	0.00296519	-0.0056899	0.00409858	0.00107221	0.00286625	0.0150153	0.0108495	-0.00020128	-0.00962242	0.00461753	-0.0150451	0.000680591	-0.00058798	-0.0096129	-0.00708409	0.00122032	0.00439247	-0.00642382	-0.00242086	0.00373278	6.61561e-05	-0.00908333	-0.00364491	0.00595182	-0.000359406	0.000802921	0.00404452	-0.00408222	0.0042883	0.00302847	-0.00997782	-0.00527331	-0.00690588	0.0016119	-0.0080523	0.00532956	0.00163706	-0.0115141	-0.00347805	0.00773499	-0.00521034	-0.000715271	-0.00187694	0.00182803	-0.00742315	-0.00188915	-0.000851699	-0.00500305	0.000450108	0.00375646	-0.000403111	-0.00647759	-0.000715203	-0.00193131	0.00153605	-0.00387011	0.0155928	-0.00527326	0.000847566
PA2583	0.001573	-0.0103862	-0.00899847	-0.00629234	0.000663286	0.00155509	0.00509241	0.00632139	-0.0013381	0.0010988	-0.00234055	-0.00253906	-0.00442822	-0.00622649	-0.00251065	-0.0113892	0.00179346	0.00568996	-0.00418411	-0.00223431	0.000932735	-0.00833553	0.0028637	-0.000646837	-0.00158077	0.00337541	0.00526333	0.00468021	0.0104701	-0.00139111	-0.0047349	-0.00455991	-0.00160844	-3.0741e-05	-0.00297798	0.0021062	-0.00347728	0.00308685	0.00718077	0.005879	-0.00229627	-0.00310171	-0.00525088	-0.00276065	-0.00939834	-0.00441465	0.00637087	-0.00734932	-0.00665626	-0.00395407	-0.000608087	0.000244703	-0.000246165	0.00181111	0.00688785	-0.00303874	-0.00429288	-0.00250641	-0.00330186	0.0106612	-0.000937693	0.00547696	0.00203686	-0.00740034	-0.00528605	0.00507605	-0.00359733	0.00215123	0.0018028	-0.00331024	-0.00474524	0.00494076	-0.00708986	-0.00443515	-0.00179401	-0.00478324	-0.00114813	0.00057082	0.00761331	-0.000853959	0.00128411	-0.00188251	0.00961668	-0.00978408	0.00088737	0.00253326	-0.000231466	0.00318176	0.000784271	-0.00224443	0.00388915	0.00306718	0.0098435	-0.00439953	0.0121123	-0.00709127	0.0100406	0.0119254	0.00266851	-0.000447601	0.000183892	0.0058615	-0.00498681	0.0058257
PA2584	-0.000766148	0.000643659	-0.00606738	0.0039685	-0.000704023	-0.0019323	0.00297175	-0.00403963	-0.0144032	-0.00422998	0.00603287	0.000872427	-0.00138138	-0.00562904	-0.00807894	-0.00796573	0.00287299	-0.00292055	0.00687164	-0.0160851	0.0123763	-0.00364972	-0.0117525	-0.0135473	-0.00572985	0.00531123	0.0132741	0.00986753	0.0131069	-0.00208083	-0.00455459	-0.00537449	-0.00718671	-0.0238286	0.0051923	-0.00217272	0.00346672	-0.00474284	-0.0130225	-0.0219258	-0.000571391	0.00213983	0.00240519	-0.0237485	-0.00595962	-0.00354968	-0.00197978	0.00128751	0.00205951	0.000276883	0.00360661	0.00881062	-0.00952295	-0.0111321	-0.0101759	0.008016	-0.00626971	-0.0173328	0.00291153	0.00101389	-0.00747032	0.00146063	-0.000575002	-0.0049058	-0.00596756	-0.00651719	0.00536773	0.00100929	0.0016112	0.0108882	-0.00362434	-0.00141437	0.000812059	0.00737867	-0.0129904	0.000600477	0.00024711	0.00165834	0.00163546	-0.0034554	0.00478998	0.00405125	0.00257617	-0.00474825	-0.00115678	0.0129975	0.00143617	0.0186884	-0.000261227	0.0035944	0.0101036	-0.00515339	-0.00539647	0.00472915	0.00651912	-0.00501609	0.00783239	0.00781374	-0.00946593	0.0115896	0.00300788	0.00681634	0.0205977	-0.00597169
PA2585	-0.00204762	-0.0066435	0.00862553	0.00740977	-0.00462449	0.000240672	0.00267954	0.0120103	-0.00105726	-0.00675524	0.00246321	-0.00215638	-0.00673623	0.00235854	-0.00685478	-0.00763061	-0.0102803	0.00351256	0.0035285	-0.000630336	0.00794065	-0.00308572	-0.00254629	-0.00449344	-0.00594122	-0.00638714	0.0037066	-0.00790362	0.00578322	0.000185074	-0.00142897	0.00735902	-0.00304491	0.00249744	0.00126837	0.000909229	-0.0102029	-0.000206879	-4.35924e-05	0.00881109	-0.00359609	-0.00189291	-0.000422484	-0.00501514	-0.00319348	0.000253044	0.00393643	-3.76564e-05	-0.0114014	-0.00303468	0.000548149	0.0149682	-0.00349065	-0.000928166	0.00110446	0.00237777	0.0102233	0.000558624	-0.00363957	-0.00294255	-0.00636819	-0.001405	0.00112333	-0.00589131	0.00282639	-0.00669715	-0.00658135	0.00380117	0.00483738	-0.000443308	-0.00840194	-0.00752716	-0.0120492	0.00305077	0.0026627	0.00216856	-0.00968678	-0.0038391	-0.00487582	0.000436856	-0.00162762	0.000791486	-0.00368326	-0.00567023	0.000150087	0.00832302	-0.0133491	0.00445845	-0.00905821	0.00345759	0.00339495	-0.00382376	-0.00283934	0.0109096	0.0238514	0.00187821	0.00488784	0.00599819	-0.00330696	0.00476624	-0.0011783	0.00964506	0.00692028	-0.00838201
PA2586	-0.0113533	0.00412804	0.0264086	-0.00329738	0.00219237	0.0115612	0.00635705	0.0102277	-0.0014605	-0.00720897	-0.00204726	-0.00876952	-0.0094593	-0.00354317	-0.00820517	-0.0046513	-0.000182847	0.00491256	-0.0107103	-0.00635117	0.00396348	-0.0103161	-0.00549989	-0.00646353	-0.0106576	0.00637399	0.00317121	0.00471338	0.00214227	-0.00817062	-0.00820664	0.00312211	0.00468655	0.00609206	0.0072425	0.000961025	-0.00254954	0.00132631	-0.0133598	0.00635471	-0.00768018	-0.00595928	0.00383402	-0.0104777	-0.00171882	0.00186766	0.00554514	-0.00120857	-0.00676391	-0.00210559	-0.00579335	0.00319653	-0.00858431	-0.00668153	-0.00152388	-0.00218659	-0.00578117	-0.00206418	0.0052739	-0.00247297	-0.00327851	0.00993679	-0.00161393	-0.00291899	-0.00801509	0.00680847	-0.00501913	-0.00436642	0.00331079	-0.0046783	0.0015778	-0.00438945	-0.0079107	-0.00408259	-0.00865836	0.000790021	0.00126837	0.00975726	-0.0144363	-0.00546236	-0.00298813	-0.00130825	-0.00612982	-0.000868469	-0.00126747	0.00542829	-0.0154163	-0.0142426	-0.0106669	0.00262287	-0.00348431	0.00172002	0.00668193	-0.00782122	-0.000168411	0.00264709	0.00629643	0.00148033	-0.00279097	0.00440239	0.00224259	-0.00360252	0.00189445	0.00456884
PA2587	-0.0171594	0.00138726	0.00362096	0.00311232	-0.00879868	-0.00719562	-0.0073935	0.00811779	-0.00721054	-0.00430764	-0.00123737	-0.0109929	-0.00231335	0.0006861	0.00238738	0.112694	-0.0148279	-0.000779559	-0.00430412	-0.00569006	0.00321401	0.0125265	0.00491864	0.00361786	-0.0033942	0.00937113	0.00377647	0.00272988	-0.00873542	-0.00104279	-0.00665758	-0.000488738	-0.00724123	-0.0027017	0.00737013	-0.00341222	-0.00172558	-0.00286715	0.000198533	0.0121149	-0.00178129	-0.00147869	0.0180299	-0.00669288	-0.00538737	0.0204756	0.00202804	0.0105354	0.00177679	-0.00659983	-0.00908036	0.00768587	-0.00585844	-0.0151533	-0.00131904	-0.0178997	-0.00913456	-0.00546809	0.00478195	-0.00943171	0.00697084	-0.0128368	-0.00490486	0.0101335	-0.00703872	-0.00613614	-0.00762905	0.00738626	0.00599457	0.00287504	-0.00680099	0.013964	-0.000162797	0.000576182	0.00359545	-0.00469915	-0.0035111	-0.00713823	0.0109098	0.000910667	0.00807473	-0.00757012	-0.00985131	0.00242008	0.00627878	0.0244129	0.0125498	0.00983476	0.00662085	-0.00780178	0.0090966	-0.00722824	-0.00521071	0.00272514	0.0104407	-0.013033	0.0247629	0.00405871	-0.00826834	0.00570967	-0.00316628	-0.00437233	0.00307901	-0.00851124
PA2588	-0.0146253	0.00228762	0.0047464	0.00499133	0.00329488	-0.00693401	0.000459473	0.0135092	0.00876623	0.00650869	0.00224171	0.00613767	0.00270621	-0.00412592	-0.00549227	0.0379515	-0.00888759	0.00702636	-0.00746615	0.00696259	0.0173047	0.000718094	-0.00401504	0.00361961	0.00105394	0.00329981	-0.0173324	0.00721783	-0.000152688	0.0130919	-0.015278	-0.0118487	-0.00534422	-0.00395168	-0.000869963	-0.000488114	0.00491635	-0.00148013	0.00358323	-0.00966447	0.00678804	0.00415061	0.012578	0.00120855	0.0112351	-0.0110078	0.00149737	-0.00636272	-0.00356186	-0.0036861	0.00328493	-0.0104754	0.00810343	0.00692646	-0.0166659	-0.00705367	-0.0245728	-0.0185648	-0.00715905	-0.00437753	-0.000705138	-0.0136046	0.016711	-0.00328941	-0.00899203	0.0077732	0.00171336	-0.0016648	-0.00986317	0.00189508	0.00276222	0.00800245	0.00278207	0.000597746	-0.00478531	-0.0025703	-0.00367445	-0.00617689	-0.0289419	0.0177608	-0.00662687	-0.00785369	-0.00942534	0.00156819	5.20449e-05	0.0206762	-0.00240397	0.0139931	-0.002739	0.00472665	-0.00553506	-0.000551308	-0.00854762	-0.00127607	-0.0118528	0.00567932	0.0143574	0.0110865	0.00283479	-0.00814604	-0.0125674	-0.00159687	-0.01109	-0.00451461
PA2589	-0.00702788	-0.00354629	-0.00333009	0.0127441	-2.96726e-06	-0.00928998	-0.00355353	-0.00998756	0.00406318	0.0105463	-0.00194665	-2.46607e-06	0.00625961	0.00735635	0.00774023	-0.0118421	0.0110802	-0.0121266	-0.020122	0.00417917	0.00668318	-0.0111442	-0.00571917	-0.0030411	-0.00556028	0.0248835	-0.0124324	-0.000927066	0.0013458	0.0135773	0.00292413	-0.0233768	0.0047899	-0.00415517	0.00899664	-0.000245775	0.00218181	1.55247e-05	-0.00213932	0.00805297	-0.0102082	-0.00371383	0.00104931	0.014191	-0.00827008	0.00639939	-0.00516153	-0.00335147	0.0167151	0.0888646	0.000295048	-0.00278156	-0.0196322	0.0339483	0.00394654	-0.0107852	-0.0291342	-0.000629075	-0.0192064	-0.0224261	0.00206967	0.00157083	0.000985444	0.00436008	-0.016184	0.0124195	0.0544456	-0.0263282	-0.00556212	0.0115181	0.00177299	0.00688072	0.0246753	-0.00790693	0.000202068	-0.000927268	-0.0094224	-0.0131567	-0.0139381	0.0102039	0.0285674	0.00559148	0.0209644	0.00281774	-0.00181908	0.013216	0.00996696	0.00858133	-0.0148493	0.0217767	-0.01032	-0.01362	-0.0146549	-0.00387096	0.00396625	-0.00101613	0.0118825	-0.00033824	0.0131836	-0.0097873	-0.000957979	-0.0150854	0.00871026	-0.00992238
PA2590	-0.0179478	-0.00347209	-0.00287574	0.00371748	-0.00503985	-0.000939602	-0.00477525	-0.00319128	-0.00281205	-0.0201336	-8.98639e-05	0.00114995	-0.00495202	-0.0039367	0.00122615	-0.00388783	0.00286428	-0.00768803	0.000555247	-0.0121822	-0.0086605	0.00222102	0.012789	0.0066348	-0.0193586	0.00582093	0.0108466	0.00288774	0.00347581	-0.016534	0.0028072	-0.00895013	0.00607441	-0.00545371	0.00351822	0.0262365	-0.0170824	0.0121814	0.000700422	0.000402924	0.00700104	-0.00154983	-0.00948765	0.00689327	0.00468479	0.0117195	0.00551442	0.0013564	0.00012167	0.0921034	0.00594767	0.00294471	-0.00531486	0.0241818	-0.00335935	-0.000628226	-0.0118212	0.00277493	-0.0172601	0.000514085	0.00851808	0.00129659	-0.00384708	-0.0109955	-0.00404435	-0.00545412	-0.00246513	-0.0212742	-0.00602198	0.000403645	0.00132448	-0.00411036	0.0157972	-0.000769087	0.00425563	-0.00773033	0.001007	0.000825342	-0.00167417	-0.00578992	-0.00450128	0.00576638	0.00308142	0.00796736	0.00158546	0.00753473	-0.0174819	7.80892e-05	-0.00939511	0.0043266	0.00832892	-0.00125616	-0.0047933	-0.00822896	-1.0443e-05	0.00362027	0.00330955	0.00214868	0.006657	-0.00561553	-0.00071524	-0.00913232	-0.0151901	-0.000783977
PA2591	-0.0204437	0.000549259	0.00560619	0.00442586	0.0042453	-0.000694059	0.0131631	0.0236164	-0.014022	-0.00140245	0.00273295	-0.00402708	-0.0215102	-0.00105705	-0.00786295	0.102957	-0.0122752	-0.00674313	-9.42707e-05	-0.00329929	-0.00311847	0.0107174	-0.0081713	-0.00945358	-0.0067848	-0.00500265	0.016362	-0.00810883	0.0306978	0.00781469	-0.00687988	0.00651782	0.00280677	0.00322834	0.0169667	-0.00881054	0.00206484	-0.00391486	0.00101617	0.0139902	-0.00581218	-0.00891666	0.00217433	0.00183319	-0.000709672	0.0220805	-0.00341397	0.00891533	-0.00242136	0.00285802	-0.00235696	0.00484053	-0.0026283	-0.00419814	-0.000887987	-0.0114382	-0.00266711	0.00589826	0.00552089	-0.010025	0.00429611	-0.00427988	-0.0112067	-0.000368069	-0.00250035	-0.00232769	-0.0060863	-0.00766036	-0.00283222	0.00201061	-0.00109548	0.0053409	0.0046832	0.00604776	-0.00269673	0.00118539	-0.0148765	-0.00115226	-0.00492023	0.00184835	-0.00136347	0.00690998	-0.000161735	0.000638354	-0.00359849	0.00454184	-0.0015568	-0.00308075	0.023532	-0.0221951	0.00107518	-0.00558216	-0.00649635	-0.00297012	-0.000247025	-0.00830649	-0.00912839	-0.0106906	0.00375192	-0.00913365	0.000634796	-0.00439385	-0.000840669	-9.04371e-05
PA2592	0.000393071	-0.0112046	-0.00499524	0.0144562	0.0145708	-0.00511119	-0.000663165	0.00319554	-0.00609926	0.0052809	0.00967756	0.00151461	0.00996587	-0.000847364	-0.00356474	0.0446832	-0.000767874	-0.000124242	0.0178141	-0.000648822	0.00294467	0.00845519	0.00692822	-0.00635719	-0.0024583	0.00335607	0.00329032	0.00670283	0.0104468	0.00150571	-0.00174611	-0.00729879	0.000792979	-0.00343413	0.00456204	-0.00836614	0.00924702	0.000937191	-0.00611966	-0.00687207	-0.000892383	-0.0126987	0.0161388	0.00501794	-0.00579691	0.00712379	0.0305817	0.00273941	-0.00674429	0.0017253	0.014961	-0.00317934	-0.00239626	0.00145171	-0.010764	-0.00255927	0.00489261	0.00961967	-0.00105358	-0.00721387	-0.00415921	0.0150573	-0.00989748	-0.000926015	-0.00595067	-0.0169485	0.000875844	0.00616223	-0.00724725	0.00798362	0.0113847	0.00110979	-0.000938471	-0.00887027	-0.00207568	-0.00129564	-0.00294859	-0.00375503	-0.00923585	0.00859422	-0.005894	0.000618911	0.00211507	0.000484773	-0.000253573	0.00550728	-0.0132082	-0.00092135	0.014748	0.0152148	-0.0115212	-0.00364168	0.00577162	-0.00776469	-0.00732675	-0.013295	-0.0074556	0.00356889	0.010949	-0.00682241	0.00194993	-0.00541618	0.0132958	0.000307019
PA2593	-0.00286616	-0.00611256	-0.00529551	0.0214686	0.00279278	0.00715727	-0.0118535	0.00729951	-0.011003	-0.00139272	0.00364597	0.00680278	0.00987569	0.0207005	0.00427866	-0.00474512	-0.00473859	-0.0257106	-0.0319591	-0.00340672	-0.00767221	0.00490102	0.00201037	-0.0132943	0.00210871	0.0110047	0.00199172	0.00089896	-0.00807632	-0.000722092	-0.0105283	-0.0124189	0.00518796	-0.0015081	-0.00135384	-0.00389702	-0.00732984	-0.00184315	-0.0140712	-0.00888029	0.00784655	-0.00799876	0.0042578	0.0140529	-0.000193479	0.00593496	0.025191	-0.00438178	-0.00102396	-0.00937677	0.0343058	0.0161701	-0.00440839	0.0172216	0.0131028	-0.0127705	0.00607378	-0.00902062	0.0093566	0.0211317	0.00216582	-0.00241673	0.000163917	-0.00895905	0.00959551	-0.0353683	-0.0221341	0.00930826	-0.00458362	0.00411565	0.0150348	-0.00581189	0.0038495	0.0137883	-0.0200442	-0.00143396	0.00154722	0.0180133	-0.00568588	0.00470282	-0.00740619	0.00452873	-0.00792301	-0.016589	0.00595346	0.00731899	-0.00103388	0.000483709	0.0062603	0.0173113	-0.00295409	0.019372	0.00663455	0.0135759	0.00234378	-0.00553261	0.00225261	-0.0108706	0.00760492	-0.00515259	0.0102427	0.0207444	-0.00924476	-0.00992633
PA2594	0.0129831	0.00265242	-0.0069546	-0.0121341	-0.000441985	0.0030067	0.00390923	-0.00925921	0.00173402	0.00276811	-0.000594892	-0.00392401	0.00490371	-0.00799308	0.00527964	0.0138641	-0.0194705	-0.00419357	0.000750898	-0.00733566	-0.00505077	-0.0027037	-0.00684364	-0.0016909	0.000395139	0.0115759	-0.000165906	-0.00917909	-0.0218455	0.0244889	-0.00955013	-0.0159914	0.00282859	0.00258456	-0.00395799	-0.00794544	-0.00388964	0.00993568	-0.0129615	-0.00170738	-2.81931e-05	0.00128794	-0.00224996	0.00112178	0.00312442	0.00616246	-0.0075528	0.0134588	0.0051238	0.0105624	-0.00616186	0.00427525	-0.00107916	0.00569408	-0.00510154	-0.0123598	0.00646927	-0.00482519	-0.00255042	0.00678678	0.00386684	0.0143096	0.00875201	0.0122632	-0.00514031	0.0112867	0.0364188	0.00260869	-0.0105033	0.0100189	0.00831909	-0.00500067	0.000403153	0.000622024	-0.00793517	-0.00469188	-0.00253398	-0.00853128	0.00569236	-0.0024484	-0.00133451	0.00636075	0.0123826	-0.00190789	-0.0012781	-0.000235625	0.00334239	-0.0102252	-0.00986708	0.00454355	-0.00102421	0.107433	-0.00530895	-0.000255904	-0.00165796	0.00826861	0.00738765	-0.00459533	-0.00626608	-0.0124144	-0.00510666	-0.00368258	-0.0185083	5.08967e-05
PA2595	0.0166772	0.00294569	0.0128317	0.00480488	-0.0270337	0.000993543	-0.00930665	-0.000769092	0.000524812	-0.00756982	0.00200033	0.00268029	-0.0127517	0.0015319	-0.00711215	0.0176192	-0.0113831	-0.00947715	0.00772909	0.00740551	-0.0088622	-0.00839101	-0.00961773	-0.00880233	0.000886425	-0.00781665	-0.0223659	0.00568452	0.00134268	0.010312	-0.00594589	0.00306003	-0.00607849	-0.0139829	0.00234174	-0.0148054	-0.011349	0.00557206	0.00265136	0.000205457	-0.0098826	-0.00515523	0.00623841	-0.00673936	-0.00485439	0.0118195	-0.00895038	0.00705219	-0.00444708	0.0663413	0.0171521	0.00721379	0.00316709	-0.00491649	-0.0110295	-0.00629326	-0.038882	0.00193908	0.00612642	0.00647371	-0.0189135	0.00464991	-0.00236473	0.0174479	-0.0137306	0.00253443	0.00761678	0.0488224	-0.00623182	-0.00378024	0.00814187	0.00168256	0.000328188	-0.0370207	0.0306809	0.00524679	0.00881134	-0.0236273	-0.000572911	0.000931945	0.0134013	0.0251165	0.00462107	0.00718586	0.00835956	0.00711795	0.0100024	-0.00483489	0.00831552	-0.0251415	0.00810137	-0.000704207	-0.00473667	0.00724026	0.00363372	-0.00161783	-0.00608113	0.000242892	-0.0133105	-0.0111358	-0.0120395	-0.00694713	-0.0312369	0.00614263
PA2596	0.0005143	-0.00861958	-0.00658748	-0.00593837	-0.00659972	0.00873555	0.00490735	0.00973781	0.022391	-0.00558464	-0.00053294	0.000851708	-0.00166565	-0.00711033	0.00732997	0.0052442	-0.0101944	0.00143589	-0.00223467	-0.00462528	-0.00246926	0.0142021	-0.00282719	-0.00437943	0.00127457	-0.0179702	0.00770094	-0.0137991	-0.0097726	0.00314751	-0.00546956	-0.00173528	-0.000532084	-0.0148613	0.00205401	0.00342132	-0.0115193	-0.00609274	0.011057	0.00357192	-0.00500345	0.00343917	-0.00667349	-0.00622243	0.0148588	0.00399869	-0.00160248	0.0140732	0.00751356	0.0707913	-0.0143585	0.00448377	0.0020426	-0.00529524	-0.0203627	0.00773566	-0.024486	-0.00439114	-0.0138301	-0.00184081	-0.0185968	-0.0122295	0.00373252	0.00576215	-0.00429977	-0.00679195	-0.00432573	0.0559065	0.0112498	-0.00185799	0.000514445	0.00293579	-0.00758815	0.00156761	0.0181244	0.000875346	-0.00637573	-0.0226534	-0.0159194	0.00624361	-0.0140101	0.0154669	0.00510514	0.00011059	0.00206068	-0.0203333	-0.00702143	0.00832359	0.0136533	-0.0179788	0.0149168	0.0030068	0.0214092	-0.0117937	-0.0104338	-0.00381305	-0.00577145	0.00603678	0.00708496	0.00355373	0.000252645	0.0115847	-0.0140395	-0.00204298
PA2597	-0.00335649	-0.0140199	0.00742597	-0.00191817	0.0115617	-0.00153611	-0.0118171	0.00347671	-0.00069544	-0.00088363	-0.000928057	-0.00366372	-0.00312894	0.000536852	0.00610117	0.00865827	-0.0114388	-0.00401515	-0.0248718	0.013143	0.0171039	0.00708564	-0.0175353	-0.00674365	0.000379706	0.003613	-0.00610098	-0.0159925	-0.00265922	-0.00470601	-0.00598483	-0.00542329	0.00896632	-0.00783316	0.00365073	-0.0154077	-0.000766457	-0.00570002	-0.0019556	0.0125396	-0.0020495	-0.00638169	-0.00301451	-0.00116851	0.0048536	-0.00302412	-0.00821537	0.00680107	-0.00292564	0.050414	0.0150416	-0.0109226	0.0118325	0.00751946	0.00512415	0.0143916	0.0213621	0.00730101	-0.0091426	-0.0048543	-0.00471304	0.0152679	-0.00204749	0.0494227	-0.0116457	-0.000610204	-0.00598827	0.0934035	-0.0045383	-0.00697882	0.00359325	-0.0266106	-0.00757375	-0.00229086	0.00729175	-0.00457697	-4.0295e-05	-0.00443093	-0.00889191	0.0111561	-0.00896269	0.00538564	-0.000755397	0.00290927	0.00875022	-0.00765964	0.000142419	0.00426458	0.0108614	-0.0198665	0.0148327	0.012682	-0.00193306	-0.00316137	0.00848951	0.00532616	0.00620836	-0.00512672	0.00824545	-0.00623777	-0.0012155	0.00141324	-0.0168786	0.00328665
PA2598	-0.0130977	-0.0241726	0.0067146	0.0126417	-0.0100649	0.0071894	0.00213029	-0.000255698	-0.00962152	-0.00705404	-0.00939713	-0.000944217	-0.00238192	0.00187082	-0.00690943	0.00747671	-0.00749716	0.0149442	-0.00588956	-0.00187445	-0.00571195	-0.0042146	-0.0204941	0.0058491	-0.016017	-2.48129e-05	-0.0154435	-0.0163328	0.00151056	0.00667203	0.00466425	0.01373	0.010025	-0.00735444	-0.00556808	0.000379448	-0.00400498	-0.0224201	0.000443831	-0.00466027	-0.0082563	0.00379818	0.0206701	-0.0121888	-0.0206167	0.011126	0.0155828	0.00773756	0.00671823	0.0568451	0.0113218	0.00686887	0.00929833	-0.00485371	-0.00466626	-0.0170217	-0.00181844	0.00871133	0.0105797	0.00661097	0.0125337	0.0049215	-0.0128859	-0.00287241	0.0247011	0.00121482	0.00333724	0.0485712	-0.00840435	-0.021374	-0.000854814	-0.0142065	0.0048321	0.00171177	0.0135084	0.00161011	0.0096751	0.00186831	-0.0104863	0.0081294	-0.00218383	0.00775767	-0.0131913	0.0109299	0.0138216	-0.0128228	-0.0186832	0.00402778	0.00570589	0.000327785	0.0232782	0.0430493	-0.00491	-0.00342399	0.00378328	0.00813763	-0.000747518	-0.00698743	0.0130031	0.0193039	0.00307438	-0.00276049	0.0159895	-0.000937612
PA2599	-0.000975811	-0.0112482	0.000745568	0.00791756	-0.00475886	-0.000196025	0.0149388	-0.00818901	-0.0192829	0.00424951	-0.00242932	-0.00172341	0.00168046	-0.00775562	-0.000543427	0.00895418	-0.00299643	-0.00269968	0.0149247	-0.00762028	-0.00295963	-0.00290842	-0.00551462	0.0123095	-0.00220255	0.0202318	-0.00930612	0.00474065	0.00266216	0.00438159	-0.00163541	-0.0138098	0.0054131	-0.00838799	0.00348667	-0.00701945	0.000913868	0.005851	-0.00593056	-0.0061401	-0.00956455	-0.00543981	0.0247902	-0.0207003	0.00121873	4.39537e-05	0.0189377	0.00828438	-0.00320084	0.0541119	0.0142356	-0.00232142	-0.00444029	-0.00540758	0.000244874	-0.0129599	0.00325274	0.000905772	-0.0172998	0.0170898	0.00309186	0.00413031	-0.00449403	-0.00637808	0.00497322	-0.000770746	0.00741951	0.0243185	-0.0138649	0.00109401	0.00646949	-0.00705953	0.0176272	-0.00730807	0.00713102	-0.00446633	0.00784559	0.00121712	0.00152661	-0.00145412	0.00213743	0.0108156	0.0162917	0.00408296	-0.00850222	-0.007248	-0.0012691	-0.0051086	-0.0141466	-0.000242897	0.00239255	0.0592155	0.00242586	-0.00517796	-0.00558868	0.0141757	-0.00264351	-0.011092	0.00158506	0.00145475	0.00546932	-0.0195532	0.0101628	0.0120371
PA2600	-0.00297857	0.00430689	-0.0013054	-0.0115808	-0.0119544	0.00528276	0.00938957	-0.0164704	-0.00242708	-0.0102508	-0.00481298	0.0107191	0.0022283	-0.00181451	-0.0034793	0.000783408	-0.004159	0.00146135	0.0153716	-0.0152702	-0.0101499	-0.00712981	-0.0188052	0.00769675	-0.00937704	0.0111761	-0.0139051	0.00452471	0.00212265	-0.00458877	-0.000120194	-0.00796929	0.0114413	-0.00856912	0.0105614	0.00427057	-0.000751056	0.00402296	-0.0111466	-0.00546339	0.00434666	-0.000634672	0.00394193	0.00372928	0.00131257	0.0212491	-0.00280923	0.0140991	-0.00600712	0.0304441	-0.00522859	0.000470461	-0.0173093	0.00279824	-0.00548696	-0.0153123	0.00585844	-0.0115787	-0.0129385	0.00715574	0.0126032	-0.0176066	0.0111386	0.00896497	-0.00149248	0.00579354	-0.00434047	-0.00156018	-0.0111211	0.00330247	0.00124886	0.0231132	0.00116526	-0.0154045	0.011128	0.00113284	0.00314595	-0.00302246	0.00581213	0.00644972	0.00624992	0.0166214	0.00460718	0.00201021	0.00682187	0.0115608	-0.0195902	-0.00222871	0.00503197	-0.00588198	0.000851866	0.100219	-0.00287774	0.00699451	-0.00991561	-0.00705282	0.020315	0.00243495	0.0121314	-0.00616843	0.0073217	-0.00501681	-0.0100085	0.0172051
PA2601	-0.00854806	-0.00274576	0.0088737	0.00498788	-0.00426757	0.000998468	-0.00403352	0.00692248	0.00139629	0.00313729	-0.00478687	-0.0213676	-0.00850902	-1.05683e-05	-0.00338959	-0.00724891	-0.000649997	-0.00391159	-0.00598987	0.00349941	-0.00893329	-0.00517103	0.00493311	-0.00477685	-0.00800712	-0.000685985	-0.0124818	-0.00703156	0.00952855	-0.00184467	0.00121526	-0.00109727	0.0119978	-0.00991952	0.0101961	0.000309302	-0.0180206	0.0039648	0.0160419	0.0109437	-0.00268137	0.00240597	0.00278548	-0.00758484	-0.00235083	-0.00372992	0.0136153	0.0044922	0.00207945	-0.00464685	0.00545071	0.000867367	-0.0096943	0.00774742	0.00202446	-0.00177047	-0.011106	-0.00278497	-0.0107781	0.000709148	0.00221634	0.00170167	-4.42818e-05	-0.00552142	0.000171889	0.00324023	-0.00637942	0.0134186	-0.0144413	-0.00555283	-0.00322237	-0.00138498	0.00569542	-0.00374858	0.00519738	-0.00393368	-0.015128	-0.00140045	-0.00310582	0.00665925	-0.0180547	-0.0117396	-0.00343335	0.000228924	-0.00216555	0.0036004	-0.0180002	-0.00842018	0.00113184	0.012464	0.0157155	0.00170242	0.0161836	-0.0138267	-0.000942109	-0.00922344	0.00676224	0.0154486	-0.00302011	0.00499841	-0.00111624	-0.00124794	0.00473478	-0.00903447
PA2602	0.00222553	-0.00442848	0.00293972	0.0113384	0.0269274	0.0022675	0.00174171	-0.0253299	-0.00593576	-0.00773078	0.00434583	0.00838876	-0.00446272	-0.00624998	0.00974821	0.00203645	-0.00587449	-0.00221537	-0.00261296	-0.0086475	0.000429432	-0.00517978	-0.0205252	0.00868932	-0.002339	-0.000794535	-0.000203569	0.00215679	-0.00153835	-0.00859302	0.00335785	-0.0215717	0.00301148	-0.0130791	0.0109378	0.00344818	0.0185561	-0.0123392	0.00831322	0.0246981	-0.00029782	-0.00338188	-0.00974752	0.011169	0.00222326	-0.0158972	0.0016145	0.0142472	0.00597472	0.0367843	0.0344113	0.00366477	-0.0015063	-0.0133828	0.00348805	-0.0031763	-0.000427645	-0.00238637	0.00142262	-0.000767719	0.00308169	-0.0173657	0.00634204	0.0194977	-5.97179e-05	0.0182424	0.00360761	-0.0132575	0.000787262	-0.00963246	-0.00274453	-0.0167206	-0.00114913	-0.0140245	-0.00324111	-0.00081577	0.0151931	0.00266667	-0.000988317	-0.000977658	-0.0135121	0.00740967	0.0253013	-0.00122194	-0.00508649	-0.00836268	-0.00672418	0.00256529	-0.0105087	0.0130437	0.00999598	0.0521095	0.00328985	0.000110829	-0.0128754	0.020537	-0.00927379	-0.00614628	-0.0012909	-0.0110545	-0.00921182	-0.00518976	-0.00779595	0.0131781
PA2603	-0.00192838	-0.000161845	-0.000964305	0.0121859	-0.0176703	-0.00269511	-0.00242509	-0.0084009	0.00549321	0.0114344	-0.00282396	-0.00749039	-0.00973577	0.00199029	-0.00549316	-0.00588308	-0.00371236	-0.00554824	0.000401566	-0.00363488	-0.00392592	-0.0030752	-0.00174889	0.00405883	0.00613484	0.00155885	-0.00270604	0.00732611	-0.0116136	0.00289917	-0.00294179	0.00529917	0.0057087	-0.00250813	-0.000707773	-0.00221544	0.00465109	-0.00122457	0.0114971	0.00167246	-0.00678215	0.00199949	0.0059262	0.00206383	-0.00943885	0.00751136	-0.000187031	0.00261531	0.00269909	0.0508729	0.0109451	0.00474268	0.000412554	-0.000529441	-0.0017797	0.00311445	0.010603	-0.00957787	-0.00342126	0.00760289	0.000986563	-0.00983656	-0.00769944	-0.000934693	-0.00570245	0.00612366	0.00268694	-0.00159158	-0.0120365	-0.006043	-0.00751237	-0.0232264	0.00250945	-0.00297669	0.00173014	-0.000418221	0.000582373	-0.000320363	-0.00405249	0.00154612	0.0108002	0.0145769	-0.00152233	0.00210433	-0.00590836	0.00729228	-0.00643553	0.00218818	-0.0131903	0.00158477	0.0220444	0.0216754	-0.000294915	0.000333192	0.00356429	0.00623371	-0.00989558	-0.002532	0.0112164	-0.0103157	0.0130132	-0.00715576	0.00583822	0.00442494
PA2604	-0.00413212	-0.0118679	0.00473724	-0.00871696	-0.00367186	-0.00553996	0.00867398	-0.0058889	-0.0210334	0.000458951	0.00177766	0.000538882	-0.00736696	-0.000801333	0.00264006	-0.013206	-0.000258893	0.00194307	0.00192419	0.00954017	0.0104065	-0.0114149	0.0051965	-0.00514732	0.000832335	0.00309211	-0.00347287	0.00926319	0.002169	0.00106825	-0.00541585	0.00784311	-0.00175157	-0.00752685	-0.00139576	0.00349189	0.00224782	-0.00687683	0.0205942	-0.013878	-0.00118096	0.00101057	-0.0046249	0.00199727	-0.00856083	-0.00438532	0.00865141	0.050507	-0.00445205	0.00383372	-0.000597104	-0.0109181	0.000170355	0.0016471	-0.00123376	0.0205128	-0.00613938	-0.00149075	0.00494146	0.000780557	-0.00248475	0.00827079	0.003166	0.0019698	0.0274877	0.00542385	-0.00627154	5.07341e-05	-0.00485858	0.0013092	0.0025974	-0.00219297	0.00318727	-0.00410813	-0.00742101	0.00827675	-0.00438708	-0.00736931	0.00465601	-0.00192582	-0.0103507	0.0109042	0.00167169	0.00177091	-0.00549614	0.00598958	-0.00166239	-0.00741667	-0.00205203	-0.00211465	-0.00843613	-0.00594705	0.0146219	-0.016447	0.00117442	-0.00170061	-0.0143115	0.00405023	-0.00148659	-0.0080433	0.00204564	-0.010172	-0.00285313	0.00202895
PA2605	-0.000102979	-0.0219334	-0.00396468	-0.0103293	0.0208965	0.00188955	-0.0172752	-0.000271461	-0.00643709	0.0133819	-0.00445337	-0.00827258	-0.00876297	0.00260291	-0.00821175	-0.00145318	-0.00117291	-0.00759313	0.0159332	0.00547786	0.0139128	-0.0107174	0.00214269	-0.0085895	0.0133684	0.00420139	-0.00962722	-0.00175643	-0.00292249	-0.00482977	0.000423774	-0.00241874	0.00225409	0.00566106	-0.00801659	0.00829672	0.00913948	-0.00693131	0.00533916	-0.00779326	-0.0041551	0.00679191	-0.00504817	-0.0019841	-0.0108103	-0.0107686	-0.0007117	0.00234072	0.0120276	0.00262599	0.00280618	-0.0160573	0.00484051	-0.00840751	-0.00970726	-0.00488807	-9.67911e-05	0.00078878	0.00658702	0.002855	0.00543301	0.00906306	0.0110658	0.00219807	-0.00898328	0.00615802	-0.0141439	-0.00125639	-8.02629e-05	-0.00478293	0.000684031	0.000932627	0.0110201	0.00376378	-0.00125323	-0.0187186	0.000803473	-0.00292504	-0.00294979	0.00265569	0.00996659	-0.0175729	0.00231052	9.50203e-05	0.00221033	0.00420914	0.00717444	-0.021488	0.002224	0.0059975	0.00402151	-0.00268064	-0.0015637	-0.0099017	0.00427467	0.00851519	-0.00526745	-0.00230023	0.000346366	0.00613506	0.00463982	0.00236672	-0.00738504	-0.00430146
PA2606	-0.0088973	-0.0202269	-0.000222856	0.0109216	0.0119396	0.00772052	0.00208529	0.00561738	-0.0184443	0.01069	-0.00582414	0.00991786	-0.000860603	-0.0146474	-0.0117346	0.000349616	-0.0156094	-0.00156627	-0.0163563	0.00299589	-0.000368144	5.60482e-05	-0.00186752	-2.34034e-05	-0.00840671	-0.00278156	-0.00583998	0.00487064	0.00467852	-0.00166905	0.00304158	-0.00145909	-0.00501039	-0.00828083	0.00124019	-0.00371054	0.000685178	0.00447425	-0.015602	0.00112951	-0.0097842	0.013779	0.00331683	-0.00660158	-0.00952112	-0.0157457	0.00808022	0.00841261	-0.000962686	0.0153155	0.00053781	-0.014772	-0.00452531	0.00733485	-0.00734332	-0.00327008	-0.0237317	0.0114716	0.000840227	0.000762853	-0.00997862	-0.00575158	-0.00555639	-0.0030843	-0.0112329	-0.00182029	0.00201138	-0.0136942	0.0185815	-0.00722218	0.00159397	0.000669674	0.02574	-0.011201	0.013745	0.0145097	-0.00654846	-0.000122014	0.000344661	0.000676578	0.00765862	-0.017507	0.0051552	0.00327604	-0.0039363	0.000351383	-0.0106471	-0.0399212	-0.0177079	0.0171652	0.0016539	-0.000318315	0.0144321	-0.00569741	-0.00685685	0.023947	0.0031612	0.00361062	-0.039761	-0.0136433	0.00394689	-0.00239446	0.0148885	0.00176395
PA2607	-0.00159109	0.0114752	-0.0169418	0.00445301	-0.00395706	-0.00689924	0.0103832	-0.00425748	-0.00200602	0.00972554	-0.00721196	0.00536269	0.00137365	-0.0136938	0.0130888	-0.00539274	-0.00436197	0.00245297	-0.00516637	0.0190435	0.00305032	-0.00583525	0.00565813	-0.0095044	-0.014706	0.00577887	0.0133613	0.00907652	-0.00622405	-0.00777059	-0.00116497	0.0141301	-0.00511187	-0.00943093	0.00462662	-0.0192068	-0.00734315	-0.00532385	-0.00285058	0.0096956	-0.00292081	-0.00856777	0.00228448	0.000660062	0.00112505	-0.0323675	-0.00584872	0.00242345	-0.00791724	-0.000835988	-0.0070697	-0.00581533	-8.58054e-05	0.00322747	-0.00503251	0.00515181	0.0024903	-0.0053362	-0.00303479	0.0158161	-0.0141913	-0.000263562	0.000755278	0.000763347	-0.00317286	-0.0136818	-0.00252475	0.000984262	0.00446969	-0.00154529	-0.00225639	-0.00816724	-0.0203674	-0.00149338	0.0145535	-0.023369	0.000208052	-0.0110508	-0.0026587	0.000409757	0.000265663	-0.00162858	-0.00560321	0.00332585	0.0165945	-0.00841161	-0.00925002	0.00113285	-0.00793035	-0.00133024	0.0142473	-0.000902307	0.0218884	0.00482513	-0.000166908	-0.0143546	-0.00478397	-0.00505791	-0.0178194	-0.0163873	-0.0107253	-0.0045897	0.00915694	-0.0150543
PA2608	-0.00529738	-0.00690451	0.0123151	0.00792957	0.00234244	0.00218144	-0.00583473	0.00116133	0.00134722	0.00261869	-0.00172667	0.00611524	-0.00908188	-0.0194844	0.00223996	0.00573985	-0.00783413	-0.00920733	-0.00712958	0.0127998	0.00369103	-0.0139096	-0.0109483	-0.00637434	0.00066238	0.00204655	0.00176844	0.00585747	-0.00548476	-0.00781364	-0.004194	-0.00363807	0.00505983	-0.00591256	0.00605624	-0.00580912	-0.0137405	-0.0151229	-0.0111953	-0.0102101	0.000266636	0.00430013	0.00508755	0.00641085	-0.0100423	0.00517012	-0.013658	0.00691126	-0.00153729	-0.00200212	0.0085126	0.00596212	-0.00216872	-0.00106424	0.00146301	-0.00361161	0.0226748	-0.0100701	-0.0026913	-0.0094082	-0.0184838	0.00424214	-0.00763571	-0.00318457	-0.0224764	-0.00485751	0.0108665	-0.0203657	0.000527606	-0.00458221	-0.00115816	0.00597071	-0.00289466	0.00626362	0.00772382	0.00394153	-0.0133712	-0.00137406	-0.0144536	0.00250971	-0.00844533	-0.000596906	-0.026054	0.00399779	0.00163483	-0.00638774	-0.00915066	0.00168665	-0.0107502	-0.004865	0.00314376	-0.00059085	0.0113139	0.00611275	0.0034712	-0.0101961	-0.0058589	0.00154307	-0.0156963	0.00723561	0.00343989	-0.00386552	0.0037828	-0.00355242
PA2609	-0.00290697	-0.00998276	-0.00584003	0.0100587	-0.000453133	-0.00349022	0.000528465	-0.00068384	0.00438193	0.00733813	-0.000198936	-0.000791624	-0.00462914	-0.00723588	-0.00378403	-0.00364068	-0.00637277	-0.004714	0.00241742	0.0050338	0.00481175	0.00163875	0.00495543	0.000162062	-0.00433903	-0.00429665	-0.00946873	0.0104938	-0.00786807	-0.00962978	0.00120787	-0.00672333	-0.00243022	-0.00581867	-0.00464524	0.000831402	0.00590391	-0.00593901	0.0122278	-0.0141863	-0.000223986	-5.92255e-05	0.000538668	0.00369279	-0.00185215	0.00111362	-0.000787919	0.01086	5.01077e-05	0.00336124	-0.00357998	0.010652	-0.000825251	0.00156053	-0.00737272	0.00335072	0.0133219	-0.0081863	-0.00609933	-0.00453186	-0.00534132	-0.0127675	0.00270408	-0.00470883	-0.00838608	0.00295776	-0.00100753	0.00629893	0.0024085	-0.00460234	0.00713327	-0.017418	-0.00205643	0.00157331	0.00408795	-0.00274129	-0.00886956	-0.00540747	-0.00403859	0.0121508	-0.000214303	-0.0050139	-0.00881724	0.00184511	-0.00908059	-0.00464157	4.88354e-05	-0.00248276	-0.0057357	0.0101048	-0.00498509	-0.0045071	0.0198195	0.00113026	0.00811125	0.00827156	0.00423541	-0.000973038	-0.00197027	0.00266566	-0.000266678	-0.00351312	0.00508003	-0.00127574
PA2610	-0.0186592	0.00567459	-0.00873966	0.00409002	0.00633009	0.00243594	-0.0144782	0.00213212	0.00735541	0.000454164	-0.00559573	-0.00462602	-0.00744996	0.0107961	0.00151612	0.0100259	-0.00658721	0.00154907	0.00598191	0.0113796	-0.00488522	-0.00388662	-0.00641187	0.0135592	-0.00125923	0.0126324	-0.000133993	0.00628908	0.00331916	0.0118372	-0.00392864	0.000834492	-0.00283338	-0.00659773	0.00372132	-0.0133184	-0.0012145	-0.0102047	0.0170642	0.0111325	0.00530865	-8.97639e-05	-0.00578537	0.00747411	0.0151694	-0.00850538	0.00339162	-0.00881214	-0.00118501	0.00104255	-0.020178	-0.018776	-0.000494565	-0.000695762	-0.00605782	0.0150501	0.0149749	0.00520413	0.012989	0.009681	-0.00524977	0.000534543	-0.000161488	-0.0180947	-0.00249448	0.00111644	-0.00309547	0.00275749	-0.00270871	0.0026598	-0.000487112	-0.0102732	-0.00585503	-0.00986767	-0.00736109	-0.00508674	0.00701094	0.000228457	-0.00828408	0.00247715	0.00205461	0.00936365	-0.0138736	0.00967983	-0.0163918	0.00217469	0.00382372	0.00386729	-0.00891962	-0.00835748	-0.00206577	-0.00200718	0.00882624	0.000525675	0.00438749	0.00232129	-0.00378359	-0.0146742	0.00319916	0.0116104	0.0139468	-0.000509071	0.0135361	-0.00646736
PA2611	0.00725094	-0.00551626	-0.00496675	0.000392821	-0.00569645	0.002884	-0.00183689	-0.00390063	-0.000638862	-0.0047537	-0.000154614	-0.00245785	0.000527136	-0.00622513	0.000227463	-0.00747386	0.00462491	0.000819285	-0.0081696	-0.00172146	0.00507195	-0.0050466	0.00354799	-0.00513479	0.00588079	-0.000879323	0.000648509	0.00166418	-6.74121e-05	-0.00416442	-0.00583112	-0.00601192	0.00467233	-0.00831747	0.000318225	-0.00630463	-0.000721373	0.00252385	0.00336323	0.00336888	-0.000613974	0.00381392	0.000963507	0.00269483	-0.00430949	0.00265013	-0.00406249	-0.00269255	0.0052546	-0.000422713	-0.00166967	0.0119316	0.00498584	0.0029087	0.00418197	0.00066791	-0.0040524	-0.00338209	-0.015026	0.000252715	-0.00598385	-0.00146294	0.000166788	-0.00652378	-0.00879906	-0.00205753	0.00264245	0.0078468	-0.00478361	-0.00967506	-0.00847372	-0.00011708	-0.00231605	0.00697032	-0.00539449	-0.00326133	-0.00482551	-0.00197781	0.000206021	-0.00885054	0.00285787	0.00107918	0.00386073	-0.000313061	-0.00901145	0.00178646	0.00232864	-0.00391505	-0.000816816	-0.00152019	0.00516626	-0.00751536	-0.00791403	0.00296691	0.0296997	0.00396352	0.00121759	0.0055499	0.0026877	0.00899028	0.00226634	-0.01273	-0.00126306	-0.000657581
PA2612	-0.000923226	-0.00458681	0.000821795	-0.00106614	-0.00233339	0.00495461	0.00140287	-0.00451858	0.00271111	-0.00067449	0.00010348	0.00424163	0.00264079	-0.00143238	0.00140513	-0.0022437	0.00510652	0.0013086	-0.00358896	9.90936e-05	-5.46031e-05	0.00205229	0.00618598	0.000112918	-0.002996	0.00411482	0.00362735	-0.000374693	-0.00265437	-0.00851433	-0.00625511	0.00100508	0.00272052	-0.00907174	0.00481835	-0.00348268	-0.000486149	-0.00822562	0.00272394	-0.00177434	0.00654077	0.00468702	0.00222503	9.29383e-05	-0.00273563	0.00674039	-0.00649427	-0.00160604	0.000997321	-0.000162051	-0.00259031	0.00728554	-0.0014236	0.00378794	0.00325065	0.00427547	-0.000626241	-0.00235713	0.00483173	-0.000839475	0.00396297	-0.00222943	0.00203436	-0.00461303	-0.00849431	0.00183565	-0.00379174	0.00258668	0.00161185	-0.00902942	-0.0108721	0.00333274	0.00458428	0.0140763	-0.00677631	-0.00453541	-0.00243429	0.000411094	-0.00244489	-0.00494627	-0.00019111	-0.000129069	-0.00399401	0.0027603	-0.00266347	0.000891542	0.00506463	-0.00303014	-0.000453907	-0.00184498	0.00604438	-0.00379043	-0.00368744	0.000803297	0.0195394	-0.00621335	-0.0031777	-0.000356293	-0.00287002	0.00420679	-0.00107499	-0.00595629	-0.00720978	0.00335935
PA2613	-0.00859491	-0.00964258	0.00802734	-0.00595846	-0.00670763	-0.001226	-0.00294143	-0.00273479	-0.00122172	-0.00336094	-0.00320382	-0.00247982	0.0017452	-0.000884429	-0.00308238	-0.00404041	0.00135938	-0.0105102	0.00144205	-0.00826449	0.0158114	-0.00554117	0.0090632	0.00362851	0.00108187	0.00120066	0.00761501	0.00215002	0.00114497	0.00516601	0.00241915	0.000329355	-0.00394313	-0.00522456	-0.000843989	0.00161252	-0.00343146	-0.00262774	0.00359667	-0.00149625	-0.00267921	-0.000191926	0.011329	-0.000881242	-0.00720087	0.0066583	0.000779384	0.000900062	-0.00566972	0.00415259	-0.00387454	0.0232962	0.00166231	0.000137075	0.00595697	-0.00594248	0.00162242	0.00124615	-0.000986344	-0.00351779	-0.00131233	-0.00240901	-0.00543482	-0.00373413	-0.0103592	-0.000135894	-0.00119172	0.00109725	0.00244351	-0.00818785	-0.0052395	0.00186267	0.00517979	0.00379777	0.00658791	0.000341652	-0.00477165	0.00849235	0.00265095	-0.00488707	0.00587801	-0.00116687	0.00272223	0.00261835	-0.00457795	-0.00290046	-0.00162234	-0.00555806	-0.00566458	-0.000242711	0.00453375	-0.00639178	-0.00470443	-3.21654e-05	0.0334171	-0.00583334	-0.00976228	0.00755075	0.00223597	0.000675775	-0.00337875	0.00167209	-0.00331879	0.00772671
PA2614	-0.00288544	0.000513448	0.0080353	-0.0056952	-0.00914404	0.00588082	0.00184766	-0.000475388	0.0123791	-0.00883718	0.000666868	0.00500085	-2.78713e-06	-0.00341003	-0.00196039	0.0011159	0.00371775	-0.00408669	-0.00125859	-0.000366541	0.0191262	0.0017895	-0.00135843	-0.00130636	-0.00301246	0.00266467	-0.000904416	0.000419757	0.00396323	-0.0075644	-0.00193964	0.000153696	-0.000660583	-0.000954315	-0.000206595	-0.00401458	-0.000751601	0.00398799	0.00284405	-0.000347384	-0.000121124	-0.00323342	-0.00219911	-0.00253389	6.75028e-05	0.00124311	-0.00704976	0.000757948	0.00459608	-0.00155427	0.00313264	0.00890496	-0.00205908	0.00828401	0.00702226	0.00288738	-0.00147293	-0.0104159	0.0075371	-0.00318484	0.00347648	0.00623071	-0.0054548	0.000334807	-0.00580259	-0.00361269	-0.00565319	-0.0013659	-0.00284815	0.00196787	0.00258827	-0.000506484	0.00400086	0.00571273	0.00278858	-0.00794943	-0.00514611	-0.00278963	-0.00537476	-0.00336458	0.00253165	0.00175674	0.00529566	-0.000842089	-0.00292211	-0.0102507	-0.00219915	0.00470886	-0.00820722	-0.00600116	0.00410304	-0.00136717	-0.0059821	0.00163851	0.0412434	-0.0116743	0.00389204	-0.00346199	-0.00770843	-0.00542816	0.00171699	-0.00360362	-0.0248876	0.00460445
PA2615	-0.00377632	-0.00754794	-0.0031201	-0.00768679	-0.00477376	-0.00241724	-0.000535463	0.00140454	-0.00221339	-0.00692808	0.000161011	-0.00538062	0.000326159	-0.00698654	0.00233359	-0.0049053	-0.00404612	-0.00404713	-0.00519418	-0.00479983	0.0224144	-0.000308643	0.0022594	-0.00193657	-0.000119772	0.00643609	0.00104674	-0.000234714	0.00227591	-0.00214405	-0.0017678	-0.00404615	-0.00286558	0.00119556	-0.00248776	-0.00181501	0.00267243	-0.00518155	0.00231683	-0.00156296	-0.00209736	0.00115	0.00656745	-0.00149422	-0.00447545	0.00679659	0.00249511	0.00018718	0.00140157	-0.0015173	-0.00255427	0.0138656	0.00210882	0.000520904	0.000901423	-0.000485551	-0.0019641	-0.00728614	-0.000766911	0.00301249	-0.00411279	-0.0022616	0.000343213	-0.00813214	-0.00236277	0.000683343	0.00192179	-0.000659536	-0.0016751	-0.00413692	-0.0029511	-0.0019972	0.0093428	0.00414553	0.000751598	-0.00851121	-0.00705926	-0.000106366	-0.00196606	-0.000803398	0.000113534	-0.00089794	0.00483106	-0.00183012	-0.00967337	-0.00394139	-0.000355112	-0.00231829	0.00149456	-0.00663298	0.00480711	-0.00361366	-0.00488304	0.00502659	0.0199157	-0.00580967	0.00732621	-0.00289578	-0.00506918	-0.00373489	-0.000181149	0.00204334	-0.0113194	0.00054699
PA2616	-0.0111138	-0.00553951	0.0285656	0.00247053	0.00725604	-0.00322721	-0.00261799	0.00258655	0.0124341	0.00244997	-0.00254174	0.00292696	-0.00975656	-0.0066162	-0.00241766	-0.00503396	0.0104394	0.00179201	0.00315326	0.00149652	0.0111068	-0.00247287	-0.0061514	0.011001	0.00390386	0.00737106	0.00331975	-0.00277371	0.0130013	-0.00557299	-0.0100176	-0.000821849	0.000533261	-0.00440607	-0.003903	-0.00153866	-0.0023243	-0.00654562	0.00303875	0.000440697	-0.0023265	0.000904485	0.00793724	-0.005972	-0.00550409	0.00960882	0.00801295	0.00495793	0.00165755	-0.00499822	-0.00170412	0.00991702	-0.0026865	0.00300268	-0.00161225	0.00349966	-0.00259069	0.000150024	-0.00966969	0.00163256	0.000270329	-0.00931	0.00101274	-0.0024541	-0.00274973	0.00389845	-0.00363401	-0.0014533	-0.00326689	0.00213464	-0.00734989	0.00184138	-0.000108612	0.000143331	-0.00057144	-0.00497672	0.00269894	-0.00118038	-0.00254836	-0.00689287	-0.00879198	-0.00670267	0.00185727	0.00553467	-0.00419433	-0.00374048	0.00864681	0.0125073	-0.00104816	-0.00252232	-0.00104799	-6.14269e-06	-0.00104651	-0.0018659	-0.00749666	-0.0156324	0.00470112	-0.00587753	-0.0126822	-0.00851376	0.00224572	-0.0124523	-0.0113601	0.00185495
PA2617	-0.00776936	-0.0172538	-0.00501354	0.00364046	0.00334374	0.000144701	0.000518572	-0.00585558	0.00930843	-0.00653907	0.00110227	0.00019564	-0.00104336	0.00299041	0.00727928	-0.00991596	-0.00189701	0.00652838	0.00688868	-0.00616942	0.00131276	-0.00401464	-0.00707518	-0.00786825	-0.00216355	-0.00198848	0.0018517	0.00409102	0.000469964	-0.00529908	-0.00432799	0.0012326	0.00280584	-0.00706795	-0.00787813	-0.00854758	-0.00205162	-0.00267457	-0.00814587	0.00706994	-0.00266315	0.00305686	0.0100683	-0.0093422	0.0196326	0.00948086	0.000352836	-0.001693	-0.00119858	0.00376229	-0.00503813	0.0194255	0.000453392	-0.00671734	-0.00325931	-0.00242438	-0.00721754	-0.000793926	-0.0105301	-0.0055781	-0.00288575	-0.019027	-0.00944703	0.0209059	-0.00678583	0.00419342	0.0120294	0.00722078	-0.00216181	-0.00723786	-0.00804719	0.00958794	0.00236825	0.000938364	0.00418579	0.00526151	-0.0112516	0.00343705	-0.00832477	-0.000183255	0.0106027	0.010392	0.00290011	0.00069366	-0.00175677	0.00229459	0.00651608	0.0021324	0.00229553	-0.00045058	0.0017153	-0.0107925	-0.0028353	-0.00928547	3.28396e-05	-0.0101908	0.0158682	-9.87257e-05	0.0134621	-0.0164036	0.0152695	-0.0147877	0.00542088	0.00148997
PA2618	0.010406	0.00581922	0.0113639	-0.00357993	0.00282375	-0.000637627	-0.00198438	-0.00396	-0.000286087	0.00385521	-0.000679191	0.0171519	-0.000408211	-8.41632e-05	0.00349581	0.000562608	0.00116084	0.00317223	0.00415311	0.00491203	-0.00993748	-0.0187183	-0.000153554	-0.00802243	-0.00061861	0.00764178	0.00359468	-0.00124082	0.00329252	-0.0156817	-0.00233063	0.00208964	0.0103692	-0.00789572	0.000492279	-0.000739452	0.00194504	-0.00429666	-0.00138732	-0.00483837	0.0126506	-0.00697001	0.00413311	-0.000475924	9.86636e-05	0.00741269	-0.000141562	9.97997e-06	-0.00776601	-0.00249368	0.000451465	-0.00233144	-0.00444112	0.0103952	0.000978638	0.00487597	-0.0136879	-0.00479815	0.0147253	-0.00578659	-0.00186608	0.0059937	0.0103903	-0.00289483	-0.00179646	0.00335046	0.0121478	-0.00860286	-0.0127502	-0.00130613	0.00299632	-0.00572077	0.00759376	-0.00510713	2.52886e-05	0.00567729	0.00264526	-0.00510795	0.000824105	-0.00443451	0.00510759	-0.0192229	-0.0138102	-0.000168143	0.0153147	-0.000178536	-0.00257801	-0.00614575	-0.0185826	0.00318908	0.00197314	0.000234664	0.0300634	-0.00470262	-0.00591103	-0.00217733	0.010936	-0.0107686	-1.191e-06	0.00571938	-0.00223483	-0.00295701	-0.00574233	0.00385465
PA2619	0.00171746	0.00245243	-0.0156623	0.000789222	0.0082429	0.00845564	-0.00917456	0.0162048	-0.012491	-0.00378863	0.000887041	0.00674272	0.000475582	0.001694	-0.0144147	-0.00455089	-0.00974371	0.00455822	-0.00724478	-4.72297e-05	0.00189394	0.017377	-0.0158215	-0.0216481	0.00704493	-0.000846394	-0.00132991	0.00669496	0.0195967	0.00758843	-0.00136483	0.00024093	-0.0134762	0.00717836	-0.00417444	-0.00221836	0.0111212	-0.00366945	-0.00332531	0.0053951	-0.00226169	-0.016815	-0.0108881	0.00251144	0.019885	-0.0285525	-0.0104243	-0.0119272	-0.00799249	0.00227071	-0.00780419	0.00543725	0.0155228	2.30057e-05	-0.00903905	-0.00646489	0.00864771	0.0076905	0.00439665	0.0137515	-0.00190089	-0.00311236	-0.00969791	-0.015948	-0.00552181	-0.00871829	0.00579307	0.00515152	0.00488637	-0.0107914	-0.00360581	0.00545092	-0.00410303	0.00359379	-0.00854911	0.0096108	-0.0155053	0.0206419	-0.0145183	-0.0191831	-0.00442223	0.00726439	-0.00551924	-0.0105181	0.0186224	0.0160593	0.00824665	0.00672371	0.00279524	-0.00820578	0.00393161	0.00576911	-0.00242025	-0.00724599	0.00956745	0.00872531	-0.0108639	-0.00487273	0.00613596	0.0148676	-0.00148404	0.0912716	0.000385642	0.00145634
PA2620	-0.00147289	-0.00331581	0.0484725	0.00313254	-0.0147498	0.00292794	0.00668017	0.00670218	-0.00540939	-0.00476484	-0.00298565	0.0019282	-0.000410837	-0.00176237	-0.00354745	0.00158112	0.0110753	0.00512455	-0.00297335	0.00538764	-0.00057337	-2.44355e-05	-0.00575157	0.00304034	-0.00364606	-0.00219129	-0.00399792	-0.00345167	-0.00560429	0.000763046	0.00188837	0.00108701	0.0014533	0.0354092	-0.00131585	-0.00692127	0.000597912	-0.000776027	-0.00187438	0.00835779	-0.0060968	-0.00134095	-0.00584954	-0.000366722	0.000611607	-0.00733904	-0.00302437	0.011974	-0.00314845	-9.72155e-05	-0.00302483	0.00316015	-0.00086235	0.00425172	-0.00308891	0.000498545	-0.0052551	0.00453207	0.0139983	-0.00164071	-0.00705037	0.00474603	0.00134521	0.00670579	-0.00100571	-0.00386661	-0.000412531	0.0036629	0.00326337	-0.00361418	0.000417208	-0.000562715	-0.00662589	0.000414823	0.00231098	0.00235793	0.00100871	-0.00249333	-2.67122e-05	0.00468113	0.0022263	-0.0035505	-0.00262656	-0.00232839	0.00741166	0.00214015	-0.00644118	-0.00439435	-0.0014298	-0.00150206	0.00321752	-0.00166321	0.00766918	-0.00674336	0.0017786	0.00112486	0.00130227	0.00309178	-0.00328625	0.0100564	-0.00056775	-0.00543565	-0.00280719	0.000740286
PA2621	-0.0157955	-0.000305641	0.0458957	0.00521525	0.0193549	0.0046182	0.0039586	0.006744	-0.0113866	0.00226809	-0.00440513	-0.00139845	0.00222993	0.00415895	-0.00496415	-0.00258698	-0.00267362	0.00416637	0.00374376	0.00852247	0.000774025	-0.00123078	0.010805	-0.00275901	0.00155289	0.00878268	0.00105703	-0.0113219	0.0376123	0.00647635	-0.00187153	0.00435912	0.00895678	0.0546533	-0.00129576	-0.000320445	0.0101585	-0.00835222	0.00275225	-9.58441e-05	-0.00271203	-0.0113734	-0.0031119	0.00171257	0.0120457	-0.0120148	-0.000492854	0.00537711	-0.00902429	0.00364184	0.00366294	-0.0044088	0.00575729	-0.013426	-0.00731513	-0.00432696	-0.00946881	-0.0188628	0.0210196	-0.0051405	-0.00653719	0.0133426	0.000743151	0.00823493	-0.0132155	0.00348911	-0.00286591	0.00585892	-0.00608897	-0.00411655	0.00472769	-0.00815377	-0.0176481	-0.00128071	-0.011762	0.000626158	-0.00663605	0.0048647	-0.00923232	-0.00749456	-0.00952196	0.00396175	-0.0116487	0.00297972	0.00217698	-0.00866562	0.00190069	-0.0109701	-0.00517588	-0.00495575	-0.000571164	-0.00244572	0.00293291	-0.0136321	-0.00907057	-0.00642142	-0.0109678	0.0033964	0.000536319	0.000828079	0.00255721	-0.000205829	-0.00852245	-0.00210069
PA2622	-0.0177864	-0.0151192	0.0321111	-0.00829859	0.00254007	0.00967107	-0.00689478	0.00400403	0.00401859	0.00155481	0.00419583	0.00206473	0.0129573	-0.00562837	-0.0168146	0.0103282	-0.00434672	-0.00194528	0.00183016	0.0019491	0.000364001	0.0102699	-0.0114744	-0.0122314	0.00427247	-0.0160926	0.0109374	0.0010923	0.00187602	-0.0195131	-0.00343273	0.0103969	-0.00845397	0.00845954	0.00365577	0.0067423	-0.00175534	0.002483	0.00410809	0.0113916	-0.0132984	0.0103815	0.00179727	0.0045316	0.00356027	0.0200172	-0.0122381	-0.0273573	0.0111355	0.00282403	-0.0125694	-0.0173616	-0.0085327	0.00450742	-0.00436692	-0.00669007	0.0066243	-0.019731	0.00536432	-0.00491968	0.00877011	0.024153	-0.00594995	0.00811927	-0.00246278	-0.0172934	-0.00144845	-0.000508656	-0.00294331	0.0035167	-0.00166836	-0.0192014	0.00176534	-0.0122105	-0.00620216	0.125972	0.00896983	0.00273245	0.00917236	0.00824723	-0.00274153	0.00986407	-0.00679639	-0.0089169	0.0014703	-0.00054038	0.010218	-0.0101391	-0.0216032	0.00757839	0.00544287	-0.00232538	0.0218054	0.00968231	-0.0218025	-0.0056427	0.00524228	-0.001312	-0.00585683	0.00800974	-0.0565313	-0.00498209	-0.0145896	0.00181905
PA2623	-0.00372059	-0.000188227	0.0408657	0.0081772	0.0199848	-0.00352469	-0.00949186	0.00251829	0.00448813	0.00832805	0.00211134	-0.00494301	-0.00641613	-0.00221663	0.0172622	-0.00829562	0.0269077	-0.00101997	-0.0122366	0.000494797	0.00945886	-0.00382181	0.00400985	0.00405183	0.00499181	0.00258183	0.00319734	0.00891129	-0.0102096	0.00179105	-0.00450912	-0.00538833	-0.00139766	0.0489471	-0.000386812	0.00192777	-0.00295452	-0.00304795	0.00265244	-0.0124852	0.00080764	0.00474678	-0.00880647	-0.0104507	-2.02753e-05	-0.00144319	0.0131994	0.00736433	0.00481697	-0.00377076	-0.00446639	0.00834199	0.0028232	-0.0010838	0.00267505	0.00667249	-0.00307449	0.00395393	-0.0101691	-0.00409468	0.00327	-0.0045274	-0.00129663	0.00258983	-0.0022503	0.0011922	-0.00690968	-0.000233967	0.00509035	-0.00519054	0.000315212	0.00152333	-0.0106837	-0.00188631	-0.000321915	-0.000321363	0.00248646	0.00215744	-0.00729176	-0.003349	-0.00032286	-0.00138261	-0.0155235	-0.00138182	-0.006545	0.0114482	0.00505545	-0.0078914	0.00999014	-0.00507621	-0.00720839	1.5915e-05	0.0002698	0.00210249	0.00116126	-0.000464737	0.00488906	-0.00309731	-0.00292348	0.00597563	-0.00185213	-0.013335	0.00489181	0.00687526
PA2624	0.00431702	-0.00574393	0.00222067	0.00803244	0.0116128	0.00571016	-0.00339262	-0.000290675	0.00137603	0.0110337	-0.000249986	-0.00222184	-0.00152553	3.45236e-05	0.071473	-0.0141298	0.0254565	0.00370043	-0.00420556	0.00316437	0.00596331	0.00578948	-0.00867987	0.0163978	0.00778878	0.0126531	0.00135755	0.002476	-0.00116719	-0.000723812	-0.00264434	0.0168747	-0.00271464	-0.00317966	0.00816123	-0.0134235	0.00219186	-0.0177521	-0.00525018	0.00212042	0.00143587	0.00585382	0.00334717	-0.0139599	0.017007	-0.00604386	0.0129448	0.0191088	0.0027652	0.00144355	-0.0024543	0.0260068	-0.00188431	-0.00440713	0.00215766	0.0188027	0.00612596	0.0105171	0.00045289	-0.0080395	0.00373358	-0.00360855	0.00306258	0.023729	-0.0143072	-0.00284045	-0.0119756	-2.3573e-05	0.0129689	-0.0041571	0.00973707	-0.00358925	-0.00265002	-0.0105905	-0.00756846	0.00267837	0.00205858	0.00424126	-0.00359673	-0.0188963	-0.00272847	-0.0129223	-0.0104696	0.00647032	-0.00994801	0.0107152	-0.00899339	0.00581982	0.00897995	-0.00702439	0.000415794	0.00735926	0.00387188	-0.0136153	-0.00602351	0.00181608	-0.0108252	-0.00929175	-0.00126093	-0.00462001	0.00647464	-0.00290988	-0.00225905	-2.41652e-06
PA2625	0.020226	0.00853639	-0.00260543	0.00496902	0.00278993	-0.00409147	-0.00193752	0.0073579	0.00938946	-0.00521531	0.00685409	0.00391786	-0.0018224	0.0260053	0.0290602	-0.00659813	-0.00792562	-0.0037122	0.00691996	-0.00467723	-0.00966602	0.00322876	0.010626	0.00866097	-0.000775997	0.0274134	0.0064314	-0.00713018	-0.00522055	0.00599859	0.0016744	-0.00557263	0.00654832	-0.0241233	-0.00143741	-0.00843147	-8.67679e-05	0.0125043	-0.00279319	0.015188	0.000498135	-0.00409783	0.00654564	-0.0145753	0.000923135	0.0117909	0.00759322	-0.00396208	-0.00608121	0.00513424	0.00369601	0.0160641	0.00261472	-0.0144846	0.00479102	0.00279376	-0.0108297	-0.0189917	0.000355271	-0.0216818	0.00388402	0.00812686	-0.00243431	0.02791	-0.0146605	0.00502127	-0.000911806	-0.00762984	-5.89396e-05	0.00367297	-0.00792401	-0.00635081	-0.00399962	-0.00342263	-0.00324121	0.000142575	-0.019777	0.00895446	0.00161293	-0.013953	0.00363119	0.0136172	-0.0149229	-0.00253702	0.00641701	0.0108982	-0.00594819	0.00174547	-0.0124841	-0.00635553	0.0128858	0.0016951	-0.00299117	-0.0103844	0.000269415	-0.00352304	-0.00544	-0.00571211	0.00663296	0.00938317	-0.00906055	-0.00972337	-0.0109188	-0.0133254
PA2626	0.00287729	-0.0055019	0.00126312	-0.000193128	-0.00471893	0.00136773	-0.00358567	0.0034851	0.00221017	0.00187	-2.51222e-05	0.00307007	-0.00375002	-0.003406	0.00439337	-0.000440388	0.00109428	-0.00704532	-0.00445512	-0.00317262	0.00368932	0.00463783	-0.00453793	-0.000986074	0.00199986	0.00122315	0.00388237	-0.00072026	-0.0123324	0.00151435	-0.00195757	-0.00728273	-0.00242912	-0.0051272	-0.00371457	-0.00326032	-0.00101646	0.00120593	-0.0033427	0.000428385	-0.000521111	0.000269578	-0.000691419	0.00616959	0.00129046	-0.000501448	0.00708585	-0.00578383	-0.00379556	0.000279509	-0.0101001	0.00107244	0.00550756	-0.00821848	0.0019945	0.00295674	-0.00512857	-0.0132131	-0.000481212	-0.00161772	-0.00354622	-0.000353217	-0.00437144	3.96969e-05	0.00144422	-0.0010318	-0.00495928	-0.00209061	0.00342957	-0.00208758	0.00263631	-0.00541757	-0.00244618	0.0013493	0.00189348	-0.00450639	-0.00905615	0.00017545	0.0112891	-0.00211695	0.00229391	-0.00517803	-0.000288145	-0.00329823	0.00194443	0.00437415	-0.00859444	0.00401002	-0.00569557	-0.00470432	0.00349749	0.00232938	-0.00139227	-0.00958133	-0.00127173	0.00597703	0.00211382	0.00793704	0.000743365	0.00345614	0.000223659	0.0112814	0.0088589	0.00330936
PA2627	-0.00681867	-0.0121719	-0.0123563	0.00247009	0.00569186	0.00421174	-0.00339035	-0.00202371	0.00010043	-0.00619486	0.00363422	-0.00174328	0.00463034	0.00837292	-0.0022512	-0.0115715	-0.00324613	0.000494381	-0.00376487	-0.0116294	0.000656144	0.00686137	-0.00153506	-0.00456751	0.00289402	0.0108755	-0.00106766	0.0112905	-0.0158304	0.0074848	-0.00836439	-0.00352295	0.00289317	-0.00708818	-0.00326387	-0.00808894	0.00377804	0.00310593	-0.00519215	-0.00410158	-0.00136221	-0.00738291	-0.00284066	-0.00343259	-0.00704361	0.0120456	-0.00263167	0.00824724	-0.00612767	-0.00146747	0.0122979	0.0232969	0.000298881	-0.00542441	-0.00439077	-0.00361234	-0.00279793	-0.00204589	0.0111251	-0.00654185	-0.00168639	-0.0152392	8.71737e-05	0.0218754	-0.00852957	0.0142531	-0.0115976	0.00976348	-0.00664589	-0.00132054	-0.00841992	0.00716897	0.00234187	-0.0101006	-0.00287171	0.000863368	-0.0103032	-0.00565138	-0.0124638	-0.00142753	-0.000449394	0.0154209	-0.00298315	0.00132347	0.00152533	-0.00538199	0.00695506	0.00158759	-0.00360324	0.00586087	0.000188969	-0.000835135	0.0112843	-0.0150602	-0.005553	-0.00503131	-0.00556394	-0.0120835	-0.00494987	-0.00994524	-0.0036493	0.00128604	0.00469976	0.0072236
PA2628	0.0115782	0.0154923	-0.00355184	-0.00557263	0.00210292	-0.0101192	-0.0211041	-0.0103578	-0.00206261	-0.00631834	0.00186477	-0.00586549	0.000667583	0.0141101	-0.0103787	-0.0175777	-0.00421962	0.0016866	-0.00614939	-0.00678515	-0.00686789	0.00476798	0.0104368	0.000488218	0.0132177	0.0110877	0.00307523	0.0129688	-0.0023759	0.000986366	-0.00177836	0.00252307	-0.000237643	0.00401058	-0.0022002	-0.0125371	0.0187009	-0.00420093	-0.0070994	0.0041462	-0.00403723	0.00103648	0.00557201	0.00266264	0.0044331	-0.0120345	0.0203805	0.00484518	-0.000946021	-0.00928224	-0.01535	-0.00134161	-0.0133444	0.00482697	0.00582875	-0.00427155	0.00158462	-0.00352363	0.00198389	-0.00428434	-0.00285238	-0.000299944	-0.00907452	0.0414212	-0.00358787	0.0108485	0.00889644	-0.00439686	0.00497932	-0.00315576	-0.00940441	-0.00900861	-0.00871228	-0.00621854	0.000873848	0.00639564	0.00421199	-0.00658087	-0.00873955	0.00680359	-0.0178214	0.00931701	0.00197317	-0.00547145	-0.000372635	-0.00828027	0.00836459	-0.00485846	-0.00273433	0.000290824	-0.00326622	0.011321	0.00389735	-0.0149062	0.0152586	-0.0119279	0.0118926	-0.00214224	-0.000184108	0.0174699	0.00175703	0.0035414	0.00279745	-0.00635041
PA2629	-0.000750779	-0.00642944	-0.0054422	0.00961155	0.00381484	-0.00191715	-0.00413816	0.00183105	-0.00506404	-0.00159205	-0.00520345	-0.0011853	-0.00485413	-0.00826962	-0.00948771	-0.0165872	0.00367599	-0.00438822	0.00508847	-0.00177623	-0.00429926	-0.0011156	0.00221098	0.00406201	-0.00329318	0.00245591	0.000704987	0.00209447	-0.00556157	-0.00500968	-0.00591021	-0.00170889	-0.0031421	-0.0103654	0.00417176	0.00403164	-0.00490793	0.00200101	-0.0043261	0.00363935	0.000543785	0.00370985	0.0112648	-0.00337229	0.00825048	0.000646077	0.0131727	0.00072692	0.0029676	0.00266464	0.00559488	-0.0148523	0.000781922	-0.00217237	-0.0178223	0.00187676	-0.00276334	-0.004054	-0.0056642	0.0113982	-0.00690818	0.00455269	0.00578348	0.0210764	0.00226444	0.0128439	-0.00467742	-0.00187494	0.00630258	7.65461e-05	-0.000418451	0.00466468	0.0189756	0.00197455	-0.018486	-0.00147431	0.000661204	0.00280313	-0.00434192	-0.00672235	0.00307606	0.010037	0.000552542	-0.000541434	-0.00429674	-0.00463144	0.000627712	0.00461845	0.0203293	-0.00391803	0.0104069	-0.000620209	-0.00420825	-0.00407743	0.00617068	-0.00334951	-0.00174264	0.0107608	-0.0102367	0.00202669	0.00362908	0.0395494	0.00360711	0.00190623
PA2630	-0.0125932	0.0146748	-0.0295118	-0.0120478	-0.00982638	0.00647085	0.00440065	0.0152658	-0.00787355	-0.00955385	0.000787053	0.00664045	0.00136492	-0.010876	-0.00659784	-0.0332625	0.0113089	-0.00245839	0.00726029	0.00340739	0.000567146	0.00310709	0.00587478	-0.0128785	-0.00295698	0.0118323	0.0135023	0.00288935	-0.00770597	-0.00368527	-0.00303321	0.00115858	-0.0132399	-0.0031264	0.0106476	0.00450686	0.00439664	0.00939906	-0.0105846	0.0141137	0.00405374	0.00037633	-0.00911352	-0.00705162	0.00111351	-0.00768924	0.00140229	-0.0117646	-0.0108372	-0.0112427	0.00490822	-0.00567599	0.00152485	0.00558424	-0.010169	0.0087189	0.0100488	-0.00492602	-0.0124694	0.00176887	-0.0150913	0.00381558	0.0275619	-0.00146162	0.00105569	-0.00340327	-0.00187858	-0.00360263	0.00620061	-0.011632	0.014395	0.00508173	0.0270012	0.00122343	0.0198132	-0.0110274	0.00696743	0.00801337	-0.00481495	0.00612031	0.0137541	-0.00519043	-0.0142423	-0.0113652	-0.0161741	-0.00397258	0.00616394	0.00590468	-0.0016199	0.0115987	-0.000949363	0.000772971	-0.00251228	-0.00607495	-0.00191392	-0.00160664	-0.0027287	7.66429e-05	-0.0194276	0.0138461	0.00354653	0.0122535	0.00685494	-0.00405144
PA2631	-0.00601472	0.000295146	0.0140782	0.0051874	0.0078993	0.00412139	0.00719843	0.0111401	-0.00830389	-0.00464739	-0.00283664	0.00201573	0.0067129	0.0019632	-0.00364976	-0.00436664	0.00533692	-0.00896586	-0.00596923	0.00758774	-0.0054116	0.00659228	0.00378985	0.00529014	-0.00112219	0.00286989	0.00126073	-0.0115176	0.00338742	0.0021253	-0.000528582	0.00166318	-0.00174758	0.0445901	0.00513206	0.00815806	0.00322627	0.0032802	0.00836061	-0.00357553	0.000642314	0.00248249	-0.000362268	-0.00722823	0.0175309	0.00917541	0.00816437	0.015316	-0.00708254	-0.00234564	0.00021104	-0.00490257	0.0076855	-0.000283316	-0.0139959	-0.00101426	0.0075105	-0.00726113	-0.00526939	-0.00393809	-0.00177411	0.0125144	0.0078998	-0.00614068	0.00710862	-0.000238807	-0.00532253	0.00854477	0.0090117	-0.0122378	-0.00104455	-0.00927405	-0.00421542	-0.00915832	-0.0140377	-0.0053401	0.00653657	0.00723623	0.00314473	0.0125568	-0.012424	0.00226388	-0.00986862	0.00250332	-0.0111191	-0.0117189	-0.00773593	0.000167123	-0.0032313	0.0019569	0.00978149	-0.0031901	-0.00405014	-0.0164047	0.00969151	-0.00238816	-0.0155875	-0.00332958	-0.00288811	0.00978868	-0.00193295	-0.0160122	0.00556402	0.00547857
PA2632	-0.0101263	-0.000240068	-0.00794862	-0.00362767	-0.00280345	0.00560372	-0.000485833	-0.0114262	-0.00726738	-0.020983	0.00206754	-0.0128471	0.00749516	-0.00556082	0.00957408	-0.00116513	0.000335617	0.00072231	-0.00675024	-0.0073175	0.00205393	0.00462037	-5.75291e-05	0.00445618	-0.00662302	0.0108825	0.00458939	-0.0128858	0.00368448	-0.0023859	0.00339324	-0.000815937	0.00162739	-0.00589154	0.00613359	-0.00260396	0.00751073	-0.00353129	-0.015424	0.000186701	0.00877339	-0.0100921	-0.00645689	-0.0149153	-0.0118879	-0.0147373	0.000921206	-0.00217835	-0.0123683	-0.00124308	0.00305124	0.00854326	0.00327865	0.0105031	-0.00720053	-0.0142549	-0.009575	-0.0122615	-0.0110625	-0.00510803	-0.00148232	-0.000320692	-0.00405382	-0.00228323	0.0109795	0.00788915	0.00245021	-0.00120027	-0.00581344	-0.00308686	-0.00687611	-0.00363787	-0.00824934	-0.0102712	0.00532293	-0.0670454	0.00595987	0.0109622	-0.00532055	-0.0123349	-0.0142372	-0.00462554	-0.00632049	0.0013352	-0.00412366	-0.00683263	-0.00706784	-0.0128289	0.00102134	0.00965185	0.0145199	0.00255342	-0.00154421	-0.0131372	-0.00660893	0.000142167	-0.0202609	-0.00928668	0.00829664	0.0244454	0.0416377	-0.00463275	-0.00175205	-0.00221847
PA2633	-0.00147234	0.0270313	0.00219857	-0.00459624	-0.02874	-0.008759	-0.00411369	0.00648835	-0.00700227	-0.0152531	0.00125065	-0.00427299	0.00174647	0.00282006	-0.00185393	-0.00986772	-0.00689123	0.00870756	-0.0105466	0.00615474	0.00117175	0.00198947	-0.0170906	-0.0236855	-0.00635041	0.00112628	-0.0093446	0.00448436	0.00392484	-0.0048665	-0.00272829	-0.000433282	0.00559759	-0.0141328	0.000867169	-0.00591783	0.00904404	0.0138032	0.00879028	0.00138462	0.00615525	0.00224597	-0.00251022	-0.00526071	0.0110499	-0.00345158	-0.00481368	-0.00918822	0.00170761	0.00215338	0.00211747	0.00294803	-0.0102647	-0.00705539	-0.00277318	-3.29329e-05	-0.00742633	-0.00509615	-0.0119417	-0.00426801	-0.00336348	0.00471934	0.0097078	-0.00972861	-0.0034529	0.00161261	0.00242631	0.00196153	-0.0114258	0.00722499	-0.00160104	-0.00405697	-0.0201532	0.000345778	0.00580206	0.0200979	-0.0115303	0.00357436	-0.00419486	-0.00101699	-0.00445705	-0.0130695	-0.00625196	-0.0058382	-0.00629382	0.0107447	-0.00119832	0.00749616	0.000508635	0.00832863	0.000549241	0.00108112	0.00213237	-0.00968773	0.000531897	0.0150204	-0.00106018	-0.000450725	0.00409633	0.00888364	0.0003837	-0.00474768	-0.0127728	0.000796496
PA2634	0.000853279	-0.029424	-0.0137623	0.00126784	0.0336205	-0.00642939	-0.00168982	0.000149477	-0.00270083	0.00508426	-0.00454815	0.00196859	-0.0029955	-0.00275801	0.0348259	-0.0119016	0.0278739	0.00850223	0.0035859	-0.00320124	0.0218355	-0.0107459	-0.00289354	-0.051549	-0.00455874	0.00245501	-0.00420399	-0.00572465	-0.00715996	-0.000820197	0.00360838	-0.00121473	0.00603222	-0.00332333	-0.0235212	0.00071475	-0.00846661	-0.0188678	-0.0103187	0.0228948	-0.025195	0.0157911	0.0188703	-0.0209252	0.000249254	0.0118271	0.029875	-0.0137703	0.00305913	-0.00635047	0.00211311	0.00370103	-0.00363836	0.0149277	-0.0356137	0.00622696	-0.00381438	0.0148462	-0.0108756	-0.00228783	0.0107478	0.00229906	-0.000495439	-0.00925745	0.018577	-0.00222543	0.0114216	0.0124184	-0.0113674	-0.00013389	0.034323	-0.00396964	0.0148413	-0.0253808	0.0107292	0.00185614	0.00886891	-0.00277219	0.0110797	-0.0185764	-0.0139896	0.00535884	0.000531775	0.00494927	0.00394742	0.0193702	-0.0080744	-0.0071373	0.00172828	0.0187475	-0.00989314	-0.00583453	0.00858519	-0.00298295	-0.0242908	-0.00204877	0.00648722	-0.0210183	-0.012346	-0.00124311	-0.000931944	0.00257798	-0.00569532	0.023611
PA2635	0.0105775	-0.0175375	-0.0107586	0.0131234	-0.0095531	-0.00547216	0.00333779	0.0114976	0.0026606	0.00262134	0.00627978	-0.00424583	-0.00623911	0.0415824	-0.000566314	0.00194795	0.00181007	-0.00563103	0.000103428	-0.00524819	-0.0119505	-0.000628786	0.00117855	-0.00364604	0.00436949	0.002574	-0.005545	-0.00711883	0.00529987	-0.000695778	0.00143943	-0.00349824	0.00545935	-0.00540227	-0.00301383	-0.00783525	-0.00377892	-0.000173109	-0.00239076	0.0109482	-0.0144205	0.0010952	0.00528268	-0.0112017	-0.00416463	-0.000797888	-0.00686762	-0.0043603	0.00514806	-0.00365789	0.00409965	0.00402862	0.0100128	0.0117529	0.00728115	-0.0125507	-0.00868439	0.000616336	0.0137819	-0.0135415	0.0027781	0.00660918	-0.00118182	-0.00346937	0.0110894	0.0155244	0.004722	-0.0086884	-0.0059704	-0.00503192	0.0469267	-0.000909757	0.000650377	-0.00579226	-0.00508658	-0.00789184	0.0027251	0.0011351	-0.00795858	-0.00104281	-0.00023266	-0.00520223	0.0124787	0.00340928	0.00750661	-0.0144605	0.0133138	-0.0122842	0.00717696	0.00607373	-0.00584139	0.00274174	-0.00282515	0.00742611	-0.0156435	0.0109205	-0.00306817	-0.0138429	0.00846079	0.0132628	0.000821132	-0.00566752	-0.00576781	0.00449928
PA2636	-0.0143225	0.0137372	-0.00807047	-0.0230615	-0.0166567	-0.00137352	0.00727325	0.00127707	0.00189514	-0.0110265	-0.0108273	0.00084264	-0.00194987	0.0375003	-0.0152178	-0.0110028	0.00686836	0.0163373	-0.0273783	0.00487414	-0.00232307	0.00265906	0.0164179	-0.0078487	-0.0031751	0.0101921	0.011039	0.0039769	-0.0120965	-0.0071811	-0.00752314	0.00452428	0.00064317	-0.0112732	0.00684442	-0.00880792	-0.00870192	-0.00138485	0.00723402	-0.00581869	-0.00271647	-0.00475213	-0.00310939	0.00913799	0.0371577	-0.0308173	9.74941e-05	0.0039528	-0.0123797	-0.000111471	-0.0163197	-0.0013795	-0.0162517	-0.0165969	-0.00307435	-0.00986236	-0.0283904	0.0108488	-0.0148298	0.0285324	-0.00265319	0.00873712	-0.00632479	-0.00982107	-0.0155736	0.0229906	0.0161516	0.0034627	0.00367792	-0.00500418	0.00394875	-0.00798793	0.00535586	-0.0044647	-0.0169101	0.00761677	-0.00379582	-0.000464311	-0.00994152	-0.00423363	-0.0164029	0.0111253	0.00750416	-1.67359e-05	0.0262348	0.0246146	0.00336791	0.00482622	0.00715877	-0.00690498	0.00108144	0.000219375	-0.0119415	-0.00087254	-0.00936786	-0.00857786	0.00292623	-0.00225038	0.0226189	-0.00285007	-0.00856804	-0.000327693	0.0202023	0.0145389
PA2637	0.0163112	9.75064e-05	-0.0250015	-0.0174309	0.0250918	0.00437296	-0.000905142	-0.0117773	-0.00578137	0.00395238	0.0094673	-0.00291293	-0.00413515	0.000904228	0.00671126	0.00513611	0.00544957	-0.00315451	0.00700127	0.000665978	0.0017351	0.00362732	0.00307056	-0.0123107	-0.00577145	0.0114896	-0.0012339	-0.0117485	0.0134971	-0.00229284	-0.00206205	0.0053126	0.0176233	0.0490754	-0.00990585	-0.0232142	0.00115023	0.0132888	-0.00270195	-0.00517481	-0.0125148	-0.00452046	0.0147825	0.000423903	0.00144518	0.00639555	0.00828728	0.0135283	0.0120164	0.00189894	-0.0213319	-0.00515708	-0.0030737	-0.0045778	0.00203385	-0.00967914	0.0145669	-0.00314814	0.00786718	-0.0108564	0.0102334	0.00443604	-0.00591378	-0.00259146	0.000963464	-0.00872391	-0.0073337	0.0145848	-0.0509216	0.0124038	0.00346434	-0.007032	-0.00354593	-0.00698272	-0.0110226	-0.00218959	-0.0113536	0.000844144	0.00325591	-0.012564	0.00505387	-6.29677e-05	-0.00613198	-0.00922343	0.0145275	0.0127302	0.0103215	-0.0035368	0.00175098	-0.00583828	0.00152475	-0.00287354	-0.00619868	0.00391503	0.00814492	-0.00640139	2.54705e-05	0.0153698	-0.0100697	-0.0280313	-0.00574486	0.0151758	-0.00814305	-0.00635446
PA2638	0.00105745	-0.0138658	-0.00446486	-0.00465953	0.0118559	0.0025708	0.00310658	-0.00480257	0.000958739	-0.000983779	0.00152661	-0.0203558	-0.00124294	-0.00111352	0.00874305	-0.00488872	0.0139922	-0.000777677	0.00773234	-0.00796642	-0.00417953	0.0059341	-0.00218331	0.00229741	-0.00339086	0.00419331	0.00571174	-0.0127807	0.0100238	-0.00811895	-0.00326171	-0.000588792	-0.00208552	-0.00464964	-0.0171143	-0.00964108	-0.00500188	-0.00193317	-0.00626046	0.00274258	-0.0120576	0.000725329	0.0200227	-1.07093e-05	-0.00130203	-0.0103147	-0.000351892	0.0167626	0.00733317	0.00317454	-0.00718338	0.00527787	-0.00069945	0.00216168	-0.00550344	-0.0100733	-0.00217935	0.00301858	0.016406	0.00700605	-0.000954513	-0.00364405	0.00175877	-0.00421377	0.000423377	-0.0120311	-0.00692175	-0.00776661	-0.0342463	-0.000576487	-0.00294538	-0.00843709	-0.00926956	-0.0172736	-0.00846179	-0.00260165	-0.00587188	-0.00832378	4.45666e-06	-0.0049743	-0.000379062	-0.00441569	0.00820861	-0.00168954	0.00375188	-0.000587231	0.00316139	-0.00117746	0.00341542	-6.05255e-05	0.00746476	0.00368763	0.00193826	-0.00456178	0.00113415	-0.00940084	-0.00776872	0.0112012	0.00260164	-0.022252	0.0087324	-0.00464638	-0.001777	0.00877401
PA2639	-0.0137021	-0.007759	-0.00201063	-0.00614948	0.0128336	0.00655089	0.00995817	0.0005254	0.0106668	-0.000948203	0.00381119	0.00193577	-0.00413856	-0.00189399	0.00719095	-0.00294117	0.00378052	0.00208951	0.00391476	-0.00680185	-0.00256459	0.00360594	0.000518372	0.00621086	-0.00500817	0.0142405	0.00522085	0.00271136	0.0103561	0.00365549	-0.00379353	-0.000459969	-0.00510469	-0.00540092	-0.00168462	0.0137719	-0.0203135	-0.00644963	0.00296031	-0.00732256	-0.00238954	0.00156166	0.0129128	0.00280637	-0.00582011	-0.0102503	-0.00381502	0.0123877	0.00371068	0.00451967	-0.0127482	0.0125754	0.000238552	-0.00897466	0.00495629	0.000560963	-0.00598015	-0.00755152	0.0106921	0.00630066	0.0112691	-0.00274465	0.0046882	0.00972946	-0.00417746	-0.0134583	-0.0130701	-0.0112727	-0.0323156	0.00394109	-0.0057396	-6.3446e-05	-0.00520789	-0.00730846	-0.00714811	-0.00595869	-0.00769134	0.00183338	0.00626847	-0.0109111	0.00431658	-0.0138004	0.00246939	-0.00262793	0.00975516	0.00481994	-0.00316426	0.00392633	-0.00174456	0.00104147	0.00540127	0.00153749	0.000235628	-0.00368442	0.0263039	-0.00330679	0.00514039	0.00229654	-0.00167451	-0.0217654	-0.00399256	-0.00267954	0.00151183	0.004199
PA2640	-0.0121156	-0.00394084	-0.0120134	-0.00816451	0.0162962	0.00699826	0.00888273	-0.00624257	0.00288368	0.00253961	0.000596756	0.000627812	0.000602683	0.00263136	0.0142407	0.000517249	0.00603323	-0.0021351	0.0046084	-0.00065526	-0.000910246	0.0087503	-0.00716815	0.00544	0.000682421	0.0160555	-0.00621517	0.005532	0.0059195	0.00365002	0.0027629	0.00129509	-0.00934248	0.00934528	-0.00981651	0.00568629	-0.0103479	-0.0122683	-0.00109595	-0.000585435	-0.00259969	0.00472236	0.00452426	0.0066669	0.0038078	-0.017926	-0.00693149	0.000222596	0.00600382	-0.00168964	-0.00787154	-0.00795698	-0.000429562	-3.41367e-05	-0.013384	-0.00938542	-0.00616067	-0.00979627	0.00140559	-0.00219952	0.00521756	-0.00168101	-0.000854817	-0.00216329	0.00920225	-0.00602672	-0.0169014	-0.0137885	-0.0320855	-0.000410015	0.00293325	0.00614476	0.00591505	-0.00546309	0.00581318	-0.0124833	-0.00237544	-0.00317057	0.0109326	-0.00245049	0.00541731	-0.012228	-0.0015243	0.00504084	0.00821211	0.00291736	0.00307864	-0.00659544	0.00457838	0.00408819	-0.00184736	0.0104982	0.000774541	-0.0104917	0.0338444	-0.00437962	0.0042964	0.0114173	-0.00935323	-0.0193209	0.00361822	-0.00132051	-0.00691173	-0.00224332
PA2641	-0.00851283	-0.000266797	0.0097404	-0.00681154	0.0153185	0.00727843	0.00776952	0.00096817	0.00609951	0.000572388	0.00166488	0.0035111	-0.002273	0.00181926	0.0134526	-0.00149001	0.0231615	-0.00100866	-0.00399589	-0.00734841	0.00623618	0.0106717	-0.00307039	0.00702864	-0.00180085	0.0123378	-0.0029569	0.0102425	-0.00503748	0.00203084	-0.000176982	-0.00118905	-0.00375841	-0.00173393	0.000392018	-0.00189553	-0.0140888	-0.00569456	0.0106498	-0.00889317	-0.00419052	0.00276766	0.011088	0.00400827	0.00182798	-0.0104845	-0.00585288	0.0153683	0.00543698	0.00652933	-0.00546199	0.00224397	-0.00574241	0.00229226	-0.000350323	0.00437344	0.0047025	0.00382255	0.00102784	0.0103984	0.00340025	0.00103245	0.00295168	-0.00821659	-0.00210213	-0.0122824	-0.00186449	-0.00830645	-0.0269721	0.00263542	-0.00687945	-0.000640837	0.00586255	-0.00420872	-0.00261075	-0.00175839	-0.00250097	0.00150776	0.00369735	0.00136996	0.00396553	-0.0143677	-0.000648217	-0.000418105	0.00943995	0.00883893	-0.00144592	-3.28673e-05	0.0130665	-0.00478492	0.0120738	-0.00229785	0.00158001	-0.00526307	0.0508858	-0.00195596	-0.00260829	0.000818617	0.00485051	-0.00435556	0.00474659	-0.000880827	0.00258121	-0.000654419
PA2642	-0.00236298	-0.00350562	0.00879817	-0.00943543	-0.00177951	0.0116378	0.00448047	-0.00561579	0.008378	-0.00520405	0.00426334	0.00952172	-0.0030024	-0.0035962	0.0149942	-0.00439509	0.015258	-0.00279842	0.00629807	0.000720695	0.001678	0.00941445	-0.00706435	0.00109269	0.00551319	0.0104047	-0.000821237	0.00495124	-0.00570998	0.00395322	-0.00652591	0.0013731	-0.00339584	-0.00260041	0.00688362	0.00593558	-0.0115341	-0.00583658	0.01091	-0.0120479	-0.00409915	0.00269552	0.0135257	0.0141572	0.00309772	-0.0149206	-0.0109747	0.0166414	0.00418591	0.000234108	-0.0113132	-0.00946835	-0.011173	0.00184831	-0.00125186	0.0077186	-0.00185888	0.00119619	0.00753504	0.0049179	0.00381209	0.00659083	0.00495661	0.00152281	-0.00484404	-0.0088105	-0.00433936	0.00372401	-0.029815	0.0130178	-0.000127194	0.00209889	-0.00277426	0.00372652	-0.00493248	-0.00554463	-0.00441431	0.00212093	0.00320327	-0.00940922	-0.000154285	-0.0150138	-0.00640654	0.0034719	0.00264429	0.00841548	0.00963773	0.00152183	0.00859371	-0.000504852	0.00816651	-0.00645521	-0.00314424	0.00204747	0.047662	0.00413321	-0.00204436	0.00244438	-0.00258936	-0.00539694	0.00202402	-0.00260011	-8.01678e-05	0.000788945
PA2643	-0.00115549	-0.00702282	-0.00662202	-0.0139913	-4.11093e-05	0.00587713	-0.00804462	-0.00913194	-0.00276582	-0.00207621	0.0003893	0.00479452	-0.0103154	-0.00741961	0.0137623	-0.00645852	0.0188938	0.00191554	-0.0019237	0.00673049	0.00466124	0.00554875	-0.00197773	-0.00011077	0.00723675	0.00552445	-0.00170722	0.0104739	0.00590494	0.00568689	-0.00829703	0.00629887	-0.00423736	-0.0193108	0.00243622	0.0012302	-0.00385604	-0.00839062	0.00363989	-0.00934537	-0.0045356	-0.00208835	0.00908964	0.0156334	0.00461486	-0.0181143	-0.011119	0.0133551	0.00237561	0.00122291	-0.00952001	-0.0217295	-0.00693911	0.00173481	0.00497146	0.00954875	-0.000821502	0.00161198	-0.000824525	0.00318264	0.010185	0.0100105	0.00785706	0.0113164	0.00415779	-0.0120149	-0.0034662	-0.00842232	-0.0259851	0.0135557	-0.0016048	-0.000692306	-0.0170852	-0.00495838	-0.00754088	-0.00595814	-0.0100546	-0.00208523	0.00357704	-0.000368859	-0.00328706	-0.0152698	-0.00780777	0.00219177	0.00907579	0.00463375	0.000545636	0.00467633	0.00930053	-0.00649835	0.00311748	0.00114375	0.000962732	-0.00152703	0.0398419	0.00134884	0.00884051	-0.00128961	0.00445711	-0.00122926	0.00650497	-0.012374	-0.0137772	-0.000438811
PA2644	-0.0106885	-0.00546069	-0.00914955	-0.00257352	0.011152	0.0140483	-0.00117899	-0.000351997	0.00390134	-0.00136415	0.00220759	-0.00746437	-0.00508489	-0.00684643	0.0163616	-0.00906079	0.0200496	-0.00051617	0.00734394	0.00664789	-0.00149273	0.00745896	-0.00293137	-0.0063769	0.000782083	0.00605069	0.00826957	0.0122774	0.000344933	0.0108092	-0.007944	0.00332892	-0.00759616	-0.00649881	0.00902698	-0.0142208	-0.00139378	-0.0115556	0.0233765	-0.000816371	-0.0110062	0.000584131	0.00993537	0.00709258	0.0128064	-0.01081	-0.0119486	0.0099195	0.00828443	0.00227347	0.00410449	-0.0287447	-0.00963319	-0.00364007	-0.00371348	0.0131922	0.0103049	-0.00223711	-0.00559518	0.00837306	0.00682331	0.00729339	0.000933014	-0.00840031	0.00782346	-0.015227	-0.00699537	-0.00533475	-0.0312522	0.0176056	-0.00202108	0.000915282	-0.00603571	-0.00735205	-0.0147153	0.000553245	-0.00396398	0.00647775	0.00767733	-0.00375353	-0.00401378	-0.000993329	-0.0100078	0.00397902	-0.00157773	-0.00718394	0.0124024	0.00507326	0.0121306	-0.00619355	0.00501716	-0.00166514	0.00102984	-0.0046479	0.0426303	0.00620114	0.00343324	-0.00192351	-0.00239447	-0.0146176	0.00247078	-0.019655	-0.0138074	0.000286905
PA2645	-0.00625587	-0.00587644	-0.00922412	-0.00643293	0.0104061	0.00335321	0.00230558	-0.0128814	0.00690402	-0.00948712	-0.00407611	-0.00622984	-0.00567166	-0.00808685	0.00910083	-0.00636869	0.0212158	-0.0101827	-0.00549358	0.00542406	-0.00612453	0.0111562	0.00468527	-0.00202736	-0.00632516	0.00613971	-0.0168614	0.0173747	0.00102781	0.00187436	0.00260699	0.00659828	-0.00554698	-0.0157367	0.00417654	0.000764529	0.00193641	-0.00480997	0.0101794	-0.0137269	-0.00698557	-0.000244025	0.00744291	0.00552148	-0.00682169	-0.0111904	-0.00445331	0.00858384	0.00568867	0.00305586	-0.000985879	-0.0263195	-0.00327283	-0.00476916	-0.00814542	0.00719016	-0.0147629	0.0081537	0.00351427	0.0135377	0.00569702	0.00667272	0.010349	0.0076708	0.00225019	-0.0052086	-0.000559367	0.00210635	-0.0377468	0.0120023	-0.00156484	0.0158962	-0.0123847	-0.00026639	-0.0128796	-0.00182337	-0.00192517	0.000680923	-0.00219826	0.00194756	-0.000248527	-0.00496051	-0.00514613	0.00157339	0.0150556	0.00439254	-0.00103666	0.000890463	0.0170231	-0.00162156	0.00702873	-0.00530887	-0.00454849	-0.00470674	0.0449494	0.000780563	-0.00825241	-0.00183726	0.00154512	-0.00859945	-0.0110163	-0.0273121	-0.004446	0.00655813
PA2646	-0.00396277	-0.000220314	-0.0261564	-0.00309012	0.0155495	0.00118405	-0.0139991	0.0093605	0.0160897	-0.00395329	-0.00219172	-0.00893347	-0.00991829	0.00172202	0.0101346	-0.00545426	0.0202374	-0.0107881	0.0117571	0.00731884	0.00771413	0.0137585	0.00465455	-0.00321575	0.00177106	0.00820456	0.00512989	0.00895838	0.00522257	0.00858675	0.00584237	0.0104272	0.00689501	0.00676517	0.00408986	-0.00624083	0.00234035	-0.0126552	0.0157387	-0.00878225	-0.00854031	-0.00548178	0.00879711	-0.00122012	0.0011322	-0.0241848	-0.0197374	0.0215814	0.015517	0.0143018	0.00519473	-0.00691425	-0.0110481	-0.00233096	-0.00993124	0.0087453	0.0127121	0.0105384	-0.00589255	0.0223421	-0.00339784	-0.000808768	-0.00565463	0.00318569	-0.00394973	-0.00548678	-0.00645936	-0.00676316	-0.0382311	0.00732107	-0.0122543	-0.00571728	-0.0228667	0.00804221	-0.0131554	-0.00702553	-0.0123499	0.00172301	-0.000239275	-0.00276086	0.00447605	-0.00300881	-0.0138993	0.000599952	0.0205243	-0.00191961	0.0118802	-0.00132635	0.0134525	-0.00190127	0.0380495	0.00107649	0.00489511	-0.0107961	0.0694261	0.000873796	-0.0187827	-0.0198607	0.00593437	-0.0128438	0.00762131	-0.0245065	-0.00882648	-0.00310793
PA2647	-0.00828734	0.00127383	-0.00843329	-0.00949972	0.00607111	0.00894761	-0.00100427	-0.00648629	0.00129802	-0.00641897	-0.00117204	-0.00548425	-0.00577811	-0.00580388	0.0132612	-0.00671918	0.0135503	0.00462748	-0.00184909	0.00372334	-0.00491628	0.0156209	0.00968533	-0.00269086	0.0080695	0.00336015	-0.00490045	0.0107676	-0.00373693	-0.000109347	-0.0101263	0.00319548	-0.00323642	-0.0118306	0.00497839	0.00865801	-0.00147701	-0.00250189	0.00457661	-0.00974506	-0.0053396	0.00525235	0.0100545	0.0126389	-0.00173016	-0.0176644	-0.00599023	0.0143114	0.0115418	0.0016752	-0.00678933	-0.0145022	-0.00321535	-0.00500828	-0.00627751	0.00310109	-0.00417198	-0.0018434	0.00557153	0.0089434	-0.00350472	0.00376013	-0.00144166	0.00495341	0.00190285	-0.00925425	-0.00505127	-0.000127943	-0.0322679	0.00691833	-0.00912779	0.00345676	-0.0154433	0.00209171	-0.011766	-0.00573827	0.00073753	0.0037519	0.00297607	-0.00463325	-0.00136006	-0.00432246	-0.00640166	0.00533461	0.00126254	0.00783207	0.00638751	-0.00201796	0.0124255	-0.00134282	0.00479028	-0.00201168	-0.00316411	-0.00188746	0.0525141	-0.00264696	0.000936196	0.0022024	0.00284379	-0.00259734	0.00111067	-0.0144958	-0.00947485	0.00624496
PA2648	-0.00469644	-0.00846801	-0.00642752	-0.00684637	0.00948742	0.0117751	-0.00249645	-0.000878235	0.00333157	-0.00417321	0.00188956	-0.00610851	0.000904608	-0.00228987	0.0065661	-0.0103716	0.023004	0.00446597	0.00273622	0.00896069	-0.00796738	0.0150651	0.00558773	-0.00379505	0.0023703	0.00232725	-0.00801128	0.0124145	-0.00284662	0.00345648	-0.00810549	0.0113561	-0.0048603	-0.0186769	0.00298148	0.000615581	-0.00623773	-0.00569262	0.0126913	-0.017159	-0.00483357	0.000353736	0.00867511	0.0118332	0.00092849	-0.0120907	-0.00831901	0.0103589	0.00153294	0.00235159	-0.013073	-0.0313198	-0.00510792	-0.0204042	-0.00552385	0.00568022	-0.00228567	-0.00600613	0.0132621	0.00462925	0.000788901	0.00976399	0.00138113	0.00195392	0.00324149	-0.00762412	-0.0113544	0.0100362	-0.0255088	0.00830623	-0.00184231	-0.00291381	-0.0101123	0.00248795	-0.0102694	0.000670289	-0.00163458	0.00365385	0.00297146	9.99959e-05	0.00314177	-0.00167163	0.00363475	0.00399215	0.0109278	0.0121361	0.00960728	-0.00177043	0.0260673	-0.00943308	-0.00328024	-0.00567979	-0.001308	0.00466478	0.044238	0.00237215	0.00243951	-0.000388842	0.0067239	-0.00787078	0.00282893	-0.0175078	-0.0213608	0.0101503
PA2649	-0.0149794	-0.0050177	-0.0117243	-0.000508751	0.00665087	0.00704796	-0.00474463	-0.00424253	-0.00123837	-0.00734445	-0.0010923	-0.00715819	-0.00593343	-0.00764648	0.00353301	-0.00933029	0.0104498	-0.00028559	-0.00379132	0.00737674	-0.0142205	0.0121219	0.00367688	-0.00663385	0.00720089	0.00387607	-0.0075502	0.0102328	-0.0026849	0.00183665	-0.00594836	0.00924541	-0.0109444	-0.015437	-0.00124951	0.00163218	0.00437692	-0.00505139	0.00675682	-0.0194306	-0.00553639	-0.000464288	0.0140427	0.0160629	-0.00486389	-0.00405694	-0.0127983	0.0104918	0.00207638	0.00105307	-0.00270355	-0.0236476	0.00243265	-0.0116484	-0.00332767	0.01393	0.000525893	0.00960754	0.00857042	0.00808004	0.00538843	0.00241304	0.00313599	-0.00443653	-0.00167315	-0.0106901	-0.00225647	0.00544966	-0.0270447	0.0110996	-0.00779966	-0.00607151	-0.00295409	-0.00757933	-0.0080565	-0.00262167	7.59309e-05	0.00426854	0.00309818	-0.00267376	-0.00502982	-0.00197799	-0.00679526	0.00498216	0.00180851	0.00789666	0.0127659	-0.00963193	0.0181065	-0.00686135	-0.00400539	-0.00729808	-0.00610163	0.00501121	0.049109	-0.00280937	-0.00283973	7.46847e-05	0.0023526	-0.00883963	0.00305474	-0.0119275	-0.0213193	0.00689125
PA2650	-0.00136618	0.00183131	-0.00794239	0.00561543	-0.00952921	0.00184999	-0.00403292	0.0208168	0.000901974	-0.0105177	0.00140471	0.0167503	0.0102725	-0.0145445	-0.00480149	0.00399081	0.00347291	0.0202879	0.016504	0.00552982	0.00369719	0.00272307	0.00466572	-0.0307368	-0.00481643	0.00549339	0.00248671	-0.0129886	-0.00925072	0.00015331	-0.00491676	0.00328635	0.000149268	-0.0139103	-0.00667272	0.010854	0.0113839	-0.0109423	-0.00317078	0.00447718	-0.0178078	0.0106133	0.000601197	0.00309689	0.00774934	0.00595995	-0.000358814	0.00999045	-0.00383015	-0.00987703	-0.00236433	0.00246378	-0.00199869	-0.0036175	-0.0050637	0.00653454	0.0129031	-0.00845712	-0.00432832	-0.00439399	-0.0215491	0.0062056	0.00367034	0.0291735	-0.00932612	0.00233611	0.0172834	0.000521559	0.00198521	-0.000870879	0.00478953	-0.0171157	0.00693212	0.00177872	0.00288153	-0.0092654	-0.0159385	0.00177038	0.00851008	0.00311675	-0.00820267	0.00633171	-0.00438492	-0.0100048	0.000692516	0.00280541	0.0053082	0.000397486	-0.00366932	-0.00300719	0.00637778	-0.00223994	-0.00324343	-0.00700703	-0.0151726	-0.00261615	-0.00704943	0.000329378	-0.00393356	0.00387924	-0.00632132	-0.00292707	-0.0176269	-0.0140863
PA2651	-0.00324294	0.00431968	-0.00854623	-0.000463189	-0.00272949	-0.00163295	-0.00282726	0.0135965	-0.00331751	-0.010929	-0.00114313	0.00045583	7.88637e-05	-0.00402397	0.00115901	-0.00498631	-0.0115588	-0.0122198	-0.000959167	-0.00232951	-0.00855135	0.00254408	0.000617813	0.0095606	-0.00391877	-0.0122994	-0.00190786	-0.00502805	-0.00112276	-0.00835624	0.0478652	-0.0134582	-0.00341538	-0.020466	-0.00923348	-0.0065905	0.0039948	-0.00105139	-0.00609544	0.000444832	-0.00865054	0.00162083	-0.00481438	0.00339053	0.000180864	-0.000298477	-0.00058358	0.00211701	-0.000314465	-0.00969116	-0.00488086	0.00292976	-0.0075908	0.0152871	-0.012501	-0.0109812	0.00206918	0.00543854	-0.0103957	0.00357257	-0.00108761	0.0190543	0.00283278	-0.00392479	0.00683625	0.000246742	-0.00259439	0.00143099	-0.00205235	0.0102865	-0.000136822	-0.00803815	-0.00831356	-0.000337229	-0.00974377	0.0111995	-0.00551466	-0.00370435	-0.00194128	-0.000499446	0.000680243	-0.000824978	0.0041192	-0.00339295	-0.01024	0.00416068	0.00275228	-0.00540859	0.00452007	0.000957839	-0.00323423	0.000845459	-0.0180816	0.0100461	-0.0095727	-0.00434629	-0.00141777	-0.0106193	-0.00332729	-0.00482592	-0.0016164	-0.0026176	-0.00528929	-0.00747578
PA2652	-0.00796688	-0.00318566	-0.00363533	-0.0113789	0.0111387	0.00284279	0.00479698	-0.00138976	-0.000164187	-0.00203618	0.00174271	0.00513121	-0.000872481	-0.00610793	-0.000543706	-0.000599902	-0.00425852	-0.00504805	-0.000521854	0.00428018	-0.00112361	0.00093166	-0.00194358	-0.0157335	0.00667568	-0.00315686	0.00641998	0.000467052	-0.00747938	0.00104717	0.00137732	0.00574068	-0.00321893	-0.0191007	0.005677	-0.00169757	0.0106926	-0.0103066	-0.000373897	0.00333288	0.00428822	-0.00417547	-0.0203943	-0.000873477	-0.00877947	0.0112942	-0.00789028	-0.00239471	0.00271983	-0.00708093	0.000485406	0.021337	-0.00416255	-0.00473475	-0.00629199	-0.00485481	0.00780694	0.00335596	-0.00668247	-0.00216021	0.00415519	0.121365	-0.00655061	-0.00431801	0.0157412	-0.00321443	-0.00319566	0.00228915	0.000783442	-0.00532052	-0.0177335	-0.00900294	0.00531927	-0.00516006	-0.00278461	0.000913146	0.0159792	3.16522e-05	-1.95305e-06	0.0111675	-0.00640914	0.00156208	0.00394455	0.00129183	-0.00624845	-0.00383621	0.00138201	-0.00489871	0.0016445	-0.00411831	-0.00883893	0.00680133	-0.0028319	0.00440754	-0.0131423	-0.00369106	0.00461355	-0.0206276	-0.000655828	-0.00780041	-0.000279426	0.00773403	-0.00532839	-0.00190871
PA2653	0.00288828	0.00095377	0.000746677	-0.0183586	0.00845108	-0.00694949	0.0208222	-0.00547656	-0.00193667	0.00556966	-0.00173975	-0.0112224	0.00065289	0.0025881	0.00122908	-0.00126296	-0.0108187	-0.00167952	-0.0085193	-0.00284307	-0.00201872	-0.00193165	-0.0012073	0.00174467	0.0144803	0.00343271	-0.00919982	-0.00944514	0.00541715	-0.0188735	0.00307412	0.00260663	-0.00341784	-0.000879787	0.00837846	0.00832543	0.0088264	0.00518113	0.000821593	0.0106851	0.012421	-0.00484632	-0.0150218	0.00890976	-0.00202797	-0.00592287	-0.0025331	0.00839474	0.00101315	-0.00287714	0.000504057	0.000747946	0.00208184	-0.00625067	0.00283349	-0.00499756	0.0116619	-0.000628268	-0.0130282	-0.00621476	-0.0123771	0.0110348	0.00205538	0.0168882	-0.00636853	0.00776325	-0.00432345	0.00408401	-0.00547492	0.00741069	0.0168149	-0.00571855	0.0114343	0.00600882	-0.0207669	-0.00136313	0.0119249	-0.0088228	0.000822872	0.0152543	-0.00698789	0.00751962	0.000251478	-0.00596155	-0.00770073	0.000843817	0.00926763	-0.00377668	0.00258124	-0.00448305	-0.00266075	0.00602324	-0.00181777	0.00915071	-0.00314372	0.00141566	-0.00151286	-0.018824	0.00175584	-0.00341765	0.0043662	0.0336081	-0.00605689	0.00324065
PA2654	-0.00171082	-0.00103118	-0.00422226	0.00843474	0.00955693	0.00108866	0.00131532	0.000205498	-0.0130322	0.000442553	0.00211958	-0.00206271	-0.00396418	-0.00236951	-0.000724097	0.00135877	-0.0059673	-0.00862247	0.00115896	-0.00439548	-0.00196142	0.00609253	-0.00103741	-0.00521004	0.0109615	-0.00811294	0.00245487	0.0039791	5.02594e-05	0.00787808	-0.000218278	0.0108524	-0.00211513	-0.00594186	0.0018892	-8.83644e-05	0.00608432	-0.00743771	-0.00740595	-0.00120547	0.00264895	-0.00414294	-0.00489257	-0.00129937	-0.00463948	-0.0011164	0.00648845	0.00161714	0.00581702	0.00182907	0.0025494	0.0578442	-0.00497076	-0.00575405	0.00145242	0.0023872	-0.0014209	0.0086963	-0.0045453	-0.00128219	0.00127132	0.0912453	0.00352176	-0.00022708	0.0049223	0.00123745	-0.00366063	-0.00192495	0.000746129	-0.000683332	-0.00729547	-0.00562955	0.00747229	-0.00573394	0.00117512	0.00319493	0.00202238	-0.00777897	0.00734833	0.00174562	-0.00278629	0.00321848	-0.00163104	0.0083738	-0.00643066	-0.000758101	0.00398673	-0.00161642	0.0037574	-0.0082945	0.00132033	-0.0014041	-0.00223196	0.00590611	-0.0128495	-0.00104257	-0.00172454	-0.0101605	0.00283013	-0.0159147	-0.00554842	0.00257945	-0.000552069	-0.0010058
PA2655	0.00881479	-0.00718922	-0.0137586	0.0168725	0.000486574	0.00346815	-0.00317767	-0.00249345	-0.00284767	0.0374939	-0.00180434	0.024538	-0.00779195	0.00341243	0.010007	-0.00853568	0.00277391	-0.0251415	0.00248489	0.00675585	-0.003385	-0.0101496	0.00532089	-0.0101528	-0.0056781	0.00727364	-0.00432735	0.00687999	-0.00876738	-0.0248306	-0.000717017	0.00775572	-0.0175042	0.000492677	0.00618111	0.0109679	-0.0150168	-0.0136335	-0.0081361	-0.000996043	-0.00219936	0.000424531	0.00766969	0.0153698	-0.00387925	0.02064	-0.0115192	0.0792647	-0.0143565	0.0125815	0.0226174	-0.00331667	0.00123322	-0.0112378	0.0185445	0.0125244	0.0156434	-0.000431769	0.011498	-0.0185917	0.0120848	0.00600073	-0.0100687	0.0105163	0.00187233	0.0130524	0.0277196	0.000533622	0.013643	0.0065573	0.0172893	0.00287256	0.0104842	0.00611136	-0.0190091	-0.00012901	-0.00504219	0.00940394	-0.00375771	-0.0101755	-0.00204872	0.024164	-0.0298988	-0.000893257	-0.00176541	0.0248846	0.0110251	0.00156943	0.0169184	-0.0101253	0.00272307	-0.0223816	-2.64819e-05	0.0106844	0.012868	-0.00967045	-0.00637135	0.0225165	-0.00561598	0.00793673	-0.0151044	-0.00425087	-0.00441754	0.0233604
PA2656	0.00220458	-0.011925	0.00598371	0.00949017	0.000292319	0.00233484	-0.00730094	0.00211526	-0.00059686	0.00353517	-0.000435604	-0.00110285	-0.00445365	-0.0069813	-0.00635293	-0.000705544	-0.0108738	-0.00233076	-0.00613153	-0.0101033	-0.00678975	-0.00804215	0.000857982	-0.00911952	0.000846167	-0.00449562	-0.00280018	0.0018484	-0.00230707	0.00224614	-0.0112816	-0.00743441	-0.013794	0.00411689	0.00194498	0.0117675	-0.00682907	0.00553883	0.00880463	-0.00344394	-0.00107899	0.00447414	-0.000706836	0.00140521	0.00527679	0.00803679	-0.00847542	0.0658446	0.00216214	-0.00363581	-0.0111668	-0.0063789	0.00416873	-6.42592e-05	-0.00477918	0.00147402	0.00160345	-0.0067699	0.000170807	-0.00860393	0.0017752	0.00696879	0.00262078	-0.00901113	-0.0111686	-0.012217	-0.000955052	-0.00160135	0.00121045	0.00278881	0.00627766	0.000726892	0.00121371	0.0138093	-0.00657268	0.00546932	-0.00246896	-0.000932113	-0.00850215	-0.00172654	-0.000717371	-0.0019828	-0.00866054	-0.00309381	0.000802934	0.0062185	0.0163943	0.00208374	0.000958003	0.00478899	-0.0135061	-0.000911812	0.00153794	0.00854954	0.0125721	-0.000899647	-0.00781902	0.0028501	-0.00420035	0.00405164	-0.0012539	0.00916354	-0.00034636	-0.000148777
PA2657	-0.00722857	0.00654372	-0.00621444	0.000471022	0.00636654	0.0029659	0.00108769	0.00419498	-0.00493868	0.00970257	-0.0089804	-0.00789653	-0.00671486	-0.00481175	-0.00509485	0.00611126	-0.000558671	0.00437901	-0.00012915	0.002969	-0.0132853	-0.00713821	-0.0107571	0.0101466	-0.00354851	0.00875312	-0.00863787	0.00177976	0.00772935	-0.00259075	-0.00574757	-0.00673426	0.000850549	-0.00471105	-0.00560955	0.00499189	0.000710787	0.00213244	0.00430294	-0.00147831	-0.00865343	-0.00413011	-0.00205319	0.00961131	0.0201312	-0.00595789	-0.00871949	0.0874619	-0.00372819	-0.00276692	-0.00691858	-0.0139414	0.000837508	0.00753417	-0.0185355	0.00776517	0.000207391	-0.00655922	-0.0109859	-0.00329832	0.0021768	0.0104517	-0.00211106	-0.00231086	0.00407347	-3.74433e-05	-0.0012369	0.000408803	-0.00673022	-0.00605611	0.00634427	0.00645438	-0.0050461	0.00406397	-0.00275895	0.0098743	-0.00946946	-0.00677649	-0.0116579	-0.00279596	-0.00244026	-0.00681355	-0.00721677	0.00210456	0.000375338	-0.00861556	-0.00179103	-0.00644984	0.00431272	-0.00285393	-0.0115599	-0.00147331	0.00778127	-0.000662831	0.00256118	0.00168033	-0.0150913	0.00299541	-0.00691587	0.00306056	0.000374676	-0.00221925	0.0099921	0.000553461
PA2658	-0.00101974	0.00311274	0.0162242	0.00469201	0.00507807	0.000238039	-0.00530549	-0.000708058	0.00214298	0.00888454	-0.00507412	-0.00291241	-0.00648111	-0.00923145	-0.000141309	0.00810577	0.014893	-8.29319e-05	-0.000279402	0.006214	-0.0162164	-0.00883064	-0.000636742	0.00490517	0.0103842	0.0265518	0.00330195	0.00689644	0.00682463	-0.00628234	-0.0021018	-0.00332912	-0.00795136	0.00660998	-0.00367561	0.00431574	0.00473563	-0.00160661	-0.00180399	-4.78125e-05	-0.00554487	-0.00146077	-0.00762295	0.00788501	0.00520542	-0.0191886	-0.0110975	0.0975308	-0.00172856	-0.0020542	0.000566328	-0.0314774	-0.00150805	0.00290287	-0.0063868	-0.00168262	0.00750129	0.00148691	-0.0149283	0.00781864	0.0106281	0.00559219	-0.000239649	-0.0121789	-0.00269473	0.00988892	-0.00358618	-0.00953932	0.00207133	0.00188811	-0.00550565	0.0188509	-0.00153266	0.00387615	-0.0108742	0.0240044	-0.010898	-0.00714889	-0.00857852	-0.00368524	0.00122814	-0.00141626	-0.0110441	-0.00423066	0.00472877	0.000172812	0.00507096	-0.00649248	-0.00603232	-0.00402937	-0.00544627	0.00288897	0.0151692	0.0060196	0.00282302	-0.00362081	0.00434884	0.00363903	-0.018214	0.0123823	0.0229277	0.00339567	-0.00348143	1.43099e-05
PA2659	0.00486832	-0.00954859	0.0249218	-0.0132827	0.00199803	0.00422178	-0.00017657	-0.00888795	-0.0119896	0.0103463	-0.00940948	-0.00521188	-0.000239134	0.00125885	0.00256666	0.00738794	0.0144867	-0.000449911	0.0086546	0.00740631	-0.0139218	-0.00616469	0.000245499	-0.00646684	0.00683501	0.042018	-0.00485944	0.0158646	0.00060098	0.0114221	0.00699082	-0.0028573	-0.0112799	0.00918587	-0.00564408	0.00715954	0.00997329	0.00428726	0.023494	0.00109624	-0.000839904	-0.00436732	-0.00975615	0.00685597	0.0156467	-0.00646339	-0.00779756	0.0903068	-0.00305216	-0.00219343	0.00200813	-0.0271766	0.00410403	-0.00273935	-0.0145099	-1.67878e-05	-0.00235331	-0.00709748	0.000729242	0.0171973	0.00884719	0.00761874	-0.00060878	-0.00871496	-0.00365765	-0.0073219	-0.00338603	-0.00835191	-0.000710209	-0.00501959	0.000817515	-0.00183591	-0.0106954	0.0168819	-0.00746512	-0.00257478	-0.0105919	-0.0067538	-0.011318	-0.00936721	0.0053122	0.000223264	-0.00418248	-0.00141065	0.00159153	0.00166839	-0.000746849	0.00153833	-0.0031157	0.0027652	-0.00671801	4.33437e-05	0.0146457	0.00379495	-0.000899709	-0.00620295	-0.00972103	0.00434966	-0.00089872	0.00384779	-0.0291969	0.00145503	0.00438059	0.00686997
PA2660	0.00572802	-0.00428039	-0.00517164	-0.0056549	0.000443469	-0.00178552	-0.00769643	-0.0109344	0.0190686	-0.00369221	-0.0028951	-3.44833e-05	-0.0053598	-0.0030658	0.00310224	0.0131341	-0.00440505	-0.00680806	-0.00132194	0.011471	-0.0159033	0.00235169	-0.00214522	0.00281859	0.00302399	0.0124996	-0.00338927	0.00633605	-0.00813921	-0.0163638	-0.00542597	-0.0108408	-0.0049724	-0.0167752	-8.0535e-06	-0.00858291	0.000278401	0.00561733	0.00924378	-0.00484604	-0.00329702	0.00546461	0.00473922	0.00625377	0.000630399	0.00170835	0.00185441	-0.00210523	-0.00907458	-0.000398348	-0.0110265	-0.000360308	0.00206111	-0.00501999	-0.00210622	0.000742698	0.00738975	-0.00137106	0.00144122	-0.00969044	-0.00473556	-0.00297649	-0.00220461	0.0136374	0.00802673	-0.0081003	0.00357838	-0.00122695	-0.00414551	0.00462991	0.00794911	0.0121876	-0.00809826	0.0171439	-0.0177394	-0.0032168	-0.00834309	-0.00589097	0.000846012	0.00713302	0.0111763	-0.0168783	-0.000187282	-0.00231347	-0.000956261	-0.00543088	0.00634136	0.00200178	0.00158532	0.00248205	0.0355345	-0.00571849	-0.0128095	-0.00608855	-0.0217932	0.0129794	-0.0115826	0.00146751	0.00217536	-0.00451651	0.0123292	-0.000166182	-0.00220702	-0.00498213
PA2661	-0.00622298	0.0256389	0.0191126	0.000486018	-0.0181746	0.00356649	-0.00116359	-0.00229326	-0.00221145	0.0151374	-0.00312942	0.000901157	-0.00100406	-0.00917002	-0.00228645	0.0215205	-0.00990822	-0.0120926	-0.0135235	0.00224423	-0.0107049	-0.00700272	0.0088314	-0.00978273	0.00942393	0.00596207	0.00687361	0.00395053	0.00529347	-0.00759892	-0.00971137	-0.00894291	-0.00895247	-0.00499845	0.016093	0.00366978	0.000186243	0.00591242	0.00646789	-0.00417882	-0.00649545	0.00630678	-0.0178345	0.0109275	-0.00518444	-0.00627149	-3.20923e-05	-0.0179722	0.0150395	0.00364059	-0.0289746	-0.00156256	0.00863906	0.0144732	-0.00318037	0.00809931	0.00162425	-0.0215247	-0.000225722	-0.0141167	-0.00076053	0.0160406	0.00209656	0.0183174	-0.0292177	-0.0107767	0.0131207	-0.0198696	-0.0164765	0.00609575	0.0176439	-0.00246564	-0.0567794	0.0156842	-0.0026928	-0.00959008	0.00338421	0.00366966	0.0102432	0.00919808	-0.0311375	-0.00310578	-0.00796319	-0.0130412	-0.0245488	0.0168344	0.00111123	0.00919335	-0.00924596	-0.0040714	0.0340193	0.00773019	-0.0241561	0.00843659	0.00271495	-0.00194692	-0.00872697	-2.64897e-05	-0.0031545	-0.00191785	-0.00114013	-0.0113672	-0.000721587	0.00366073
PA2662	0.00286285	0.0110161	0.00349643	0.0141733	0.00820244	0.000234818	0.00626782	-0.00401448	0.0218404	0.0159606	-0.0102546	-0.00331173	-0.0105601	0.0186348	-0.00136386	0.00464838	0.0104215	0.00578619	-0.0185694	-0.00692829	0.00812413	0.011331	-0.0120624	-0.0117315	-0.0139396	0.0218852	0.00852338	-0.000555495	0.000938925	0.0125895	0.00392836	-0.0185744	-0.0192798	-0.0176501	0.0205682	-0.0131664	-0.00797642	0.00149118	0.000819451	-0.0134193	-0.0152791	0.00116642	-0.00593381	-0.00539615	-0.0172839	-0.0312586	-0.012159	-0.00154665	-0.0111326	0.00966623	-0.0240659	0.00442215	0.0138439	-0.0113815	-0.0053054	-0.00566216	-0.00259138	-0.0327848	0.00259296	-0.00311648	-0.0291276	0.0201732	-0.00273582	-0.00909477	-0.00297693	-0.013299	-0.023805	0.00296787	0.00996465	-0.00849398	0.0105643	-0.0220673	-0.00721322	-0.0153489	0.0480133	0.000211923	-0.00596953	0.0623474	-0.0178112	0.00096919	-0.00459973	0.0281816	-0.000743032	0.00117542	-0.00916894	0.00798847	-0.0143481	-0.00405104	0.00676884	-0.00205309	-0.00362043	-0.0219555	-0.0191644	-0.00455971	0.0195473	-0.00469126	0.00813873	-0.0133122	0.00735035	0.00252498	0.013791	-0.024842	0.00243872	-0.0204693
PA2663	0.00526366	0.0102759	-0.0197584	0.0142221	0.0128747	-0.00708035	-0.01078	0.00483552	0.0244866	0.0263838	0.00576693	0.00511899	0.00155646	-0.00648933	-0.0137881	0.00359123	-0.00774608	0.018407	0.0267162	-0.00218675	0.00308587	0.00426535	0.00951685	-0.00619599	-0.0145681	0.00103896	0.0320121	-0.00562197	0.00838994	0.0281225	-0.00615414	0.0129863	0.00434696	-0.0174849	0.00595777	-0.00377687	-0.0115772	-0.0226297	-0.0127292	-0.0555815	-0.00780753	-0.00103715	0.0446456	-0.00854387	-0.00440914	0.00538404	0.00633769	0.00999038	-0.00454557	0.00233846	-0.00981932	0.00278699	0.03861	0.0187369	-0.020721	-0.00264916	0.0150281	-0.0168213	-0.0118334	-0.0159983	0.0208427	0.027655	0.0286662	-0.0150312	0.00511422	-0.00566951	0.00725161	0.0249471	-0.0104703	-0.0344409	0.00540089	-0.00336361	0.0488757	-0.0268202	0.0392938	0.0366556	0.00761246	0.0587718	-0.0118597	-0.0070411	-0.0194386	-0.00461043	0.00221506	0.00449266	0.000429737	-0.00488617	-0.012156	-0.00984152	0.00107575	-0.00580164	0.0217035	-0.00557868	-0.0159004	0.0117249	0.0165102	0.00213938	0.00833048	-0.00978371	0.00778385	0.0377879	-0.0403576	-0.000410007	-0.00536525	-0.0391341
PA2664	-0.0296813	0.00595354	0.00055562	-0.0179176	-0.00808587	-0.00193714	-0.00875495	-0.00123545	0.057284	-0.00301779	-0.00558158	-0.00955166	-0.00411899	-0.00752052	-0.00767989	0.00308883	0.00454814	0.0175341	-0.0120368	0.00744812	0.00844277	-0.00630603	-1.97031e-05	-0.00384179	-0.00262048	0.0362392	0.00177228	0.00751352	-0.0104937	-0.000245387	-0.0110084	0.00240298	-0.00563424	0.0088467	-0.0171441	-0.011775	-0.0326206	-0.00325595	-0.000245051	0.00368502	0.00606245	0.00675423	-0.0120122	0.00449645	-0.0487796	-0.00177653	0.00108551	-0.000253587	-0.00961334	0.0132643	0.017509	0.0581956	-0.0153409	0.0116721	0.0208267	-0.0309506	-0.00489183	-0.00823148	0.00669688	-0.00875347	0.000473629	0.0125593	-0.0116054	-0.0179904	-0.0432213	0.0807091	0.00498441	-0.0222872	0.0092258	-0.00643938	-0.000414016	0.00507298	0.00680542	-0.00775754	0.0077169	0.00363132	0.0149941	0.0885087	-0.0188374	-0.00243476	-0.0132761	0.0223992	-0.00112029	-0.00239058	-0.0233961	0.000851064	-0.00173742	-0.0193772	0.00866012	0.00461579	-0.0197869	0.00545459	-0.0121923	0.0324828	-0.00181853	0.00763824	0.00996328	-0.0168558	-0.00240824	-0.0220462	-0.000694386	-0.0063008	-0.0196861	-0.0156679
PA2665	-0.00715524	-0.0193528	-0.00802077	-0.00192102	-0.0100722	0.000607086	0.000713091	0.000944431	-0.00313257	-0.0139082	-0.00229955	-0.00075695	-0.00742194	0.00225739	-0.000593667	-0.0113	-0.00732443	-0.00144507	0.00429193	-0.000292377	-0.0124179	-0.0129281	0.00453955	-0.00693249	0.0089193	-0.00389212	-1.81434e-05	0.00340344	0.00488338	0.00614355	-0.00668297	0.00312848	0.00195451	-0.0008651	-0.00477976	-0.00287155	0.00516585	0.00848166	-0.0109973	0.00487269	-0.0058939	-0.00107302	-0.0113588	-0.00373211	-0.0101096	-0.0047632	0.0170979	-0.00133112	-0.0154785	-0.00481604	0.0014796	0.0101803	-0.00839663	0.0161776	0.00110162	0.019151	-0.00145579	-0.00853956	-0.00527344	0.0107229	0.00828659	-0.00679582	0.0117784	0.00356014	0.0182069	-0.0051741	-0.00474567	-0.00564288	-0.00437279	0.00537026	-0.00717269	0.013595	0.00329451	0.0087824	-0.00467152	0.00606443	-0.00366988	0.000440281	0.0107177	-0.00607054	-0.00979235	-0.0181036	0.00919629	-0.00320784	-0.00705828	-0.00482631	-0.0136887	0.00954938	-0.00547801	0.00467594	0.00402002	-0.00149426	0.00537158	0.00342746	-0.00765318	0.00607334	-0.00558243	-0.0301226	0.0124183	0.00208412	0.00810097	-0.00117961	-0.00761712	-0.00264532
PA2666	0.00832173	-0.011967	0.00408348	-0.00426582	0.00464853	-0.0106658	-0.000393328	0.00143693	-0.0093191	0.0190372	-0.00422314	-0.00276662	-0.00417484	0.00736581	-0.0145577	-0.00572552	-0.00706531	-0.000650683	-0.00752675	-0.0112811	-0.000690537	-0.0120633	-0.00965574	0.0113795	0.0110249	0.000869082	0.0057163	-0.0122026	0.0305196	0.0171597	-4.47659e-05	0.0124001	-0.000203645	-0.0156895	-0.00200918	0.00404611	-0.00820733	-0.0033656	0.0018064	0.00240105	-0.00530356	0.00269631	0.00121908	0.00413709	0.00093428	-0.00944617	-0.0108535	-0.00691999	-0.00583956	-0.000822985	0.017977	-0.00219298	0.00477302	0.0094511	-0.00034321	-0.000160868	-0.0139458	-0.0282069	-0.0057011	0.00329389	0.0103418	0.00605788	-0.0118494	-0.000559333	0.00149039	0.00459649	0.0116108	-0.00104221	-0.00856927	-0.00347997	0.00763804	0.00359761	-0.00564859	-0.00147368	0.00824279	0.0027008	-0.00415568	0.0146599	0.00461215	-0.00721511	-0.0032204	0.00208564	-0.022562	-0.0134646	0.00890604	0.00180212	-0.00622856	0.0101533	0.00418693	0.000484856	0.00449017	-0.00441462	-0.00847054	0.000874023	0.012522	-0.0125802	-0.000981326	0.00509241	0.0141135	0.00682018	0.00765278	0.0116557	-0.0185052	-0.00251772
PA2667	0.00417689	-0.00605341	0.00998807	0.019906	0.00882189	-0.0114445	-0.00147701	-0.0168815	-0.00312894	0.0255038	0.00847409	-0.00429715	0.0123313	0.00478493	0.0106007	-0.0127277	-0.00600868	-0.00111355	-0.00754792	0.00616115	0.0165896	-0.000604472	-0.00421769	-0.0048421	-0.00305504	0.00611704	0.000425085	0.00765548	0.0429899	0.00640162	0.00276497	-0.00258692	-0.00588849	-0.0208455	-0.00193171	-0.00470206	-0.00132307	-0.00205112	-0.00483993	-0.0116068	0.0166862	-0.0104757	0.00497406	-0.0210528	-0.00944623	-0.0112948	0.0113285	-0.00271036	0.0026814	0.00140214	0.0107338	-0.00803255	0.00906426	-0.00359551	0.0107718	0.00362941	-0.00297478	0.0214868	0.00143656	0.00601663	0.0138546	0.0124033	-0.0110059	-0.00906003	-0.00366711	0.00463728	-0.00361638	-0.00703918	-0.00907931	-0.00207787	-0.00762746	-0.00143018	0.00239771	-0.0025715	0.00187654	0.00724469	-0.00709304	-0.00129036	0.00254158	-0.0108464	0.00232914	0.00523811	0.0104027	-0.00883517	-0.000289876	-0.00501667	0.00241383	-0.0109269	-0.0201991	0.00440297	-0.00663529	0.00209928	-0.00870762	0.00843602	-0.00187458	-0.0258992	-0.0122311	0.0105235	-0.0228352	0.00437944	0.000515256	0.0200859	-0.0013832	-0.016469
PA2669	0.00711824	0.00477928	-0.00540841	-0.0154712	-0.00264442	0.00535044	-0.0158606	0.0216147	0.0184066	-0.00826939	0.00768719	-0.00582671	-0.00109281	0.0168323	0.00305674	0.00302628	0.00157703	0.00786814	-0.00722411	0.00503125	-0.0154216	-0.0145973	-0.00457513	-0.00766326	-0.0075394	0.0024107	0.0163823	0.0104816	0.000784866	0.0180523	-0.00233988	-0.000633727	-0.012952	0.00203729	0.00227584	-0.0166834	0.00976519	-0.0115732	-0.00111405	0.0041108	0.00221232	-0.0133764	0.0209599	-0.00753884	0.00590344	-0.0134035	-0.000934733	0.00404161	-0.00616071	0.0004656	0.00758669	-0.0169877	-0.00647249	-0.00934609	0.0106303	0.015666	0.00662318	-0.0146837	-0.0207316	-0.0014286	-0.00831087	0.00780233	0.0175976	-0.00483113	-0.0038791	-0.00095377	-0.0196703	-0.00353898	0.0225499	-0.00163072	0.0103714	0.0317242	-0.00845228	-0.00202321	-0.0101583	0.000173532	-0.00485724	0.0052435	0.0120676	0.0138616	0.0109629	0.0286848	0.00470394	-0.00765996	0.0345281	0.0163905	-0.00239414	-0.00618726	0.00255225	-0.0100212	0.0227844	0.00865841	0.00964865	0.00404636	0.007798	-0.00969722	-0.0114738	-0.00566463	-0.00536998	0.00466259	0.00831245	-0.00501877	0.00981859	-0.0205063
PA2670	0.00222873	0.00298421	0.00257704	0.011991	-0.0244389	-0.000930613	-0.00409851	-0.00440213	-0.00694922	-0.00788045	0.00170393	-0.0047751	-0.0048204	-0.0106555	0.00835255	-0.000122466	0.00482293	-0.00197602	0.00999321	-0.0104992	-0.00993351	-0.00275663	0.0098245	0.00317404	-0.00165863	0.0143902	0.00743274	8.12751e-05	-0.0044843	0.00121215	0.000190387	-0.00905115	-0.00284692	0.00065519	0.0135426	0.00457682	-0.00718289	-0.00595175	-0.0171123	0.00414295	0.000163772	0.00248563	0.00937326	-0.0119893	0.0117524	-0.004922	0.0117631	0.00396975	-0.00497647	-0.000892963	0.00510378	-0.00480545	-0.0017035	-0.0154696	-0.00505632	-0.0108801	0.0196429	0.0105121	0.00650386	-0.00305837	-0.0330067	0.00417458	-0.00134874	-0.00889176	0.0107126	0.00416768	-0.00465387	-0.00484753	0.000513933	0.00445317	-0.00167876	-0.0172743	-0.00782989	0.000231257	0.00230451	6.21251e-05	0.0118274	-0.0229646	0.000632676	-0.0186689	0.00565008	0.0298172	0.00798282	-0.000592212	0.00669795	-0.0129811	-0.00395808	-0.00900172	0.00789486	-0.00707087	-0.0112773	0.00218466	-0.00712047	0.013913	0.00170853	0.00361443	0.00228584	-0.00421692	-0.026788	0.008153	-0.00832692	-0.0131743	0.0122758	-0.0116474
PA2671	0.0011522	-0.0229942	0.00861788	0.0169045	-0.00195576	-0.000601883	0.0035142	-0.0015224	0.00512522	0.00860947	-0.00402915	0.0111893	-0.00212215	0.00585086	-0.00117685	-0.000114215	-0.0117349	-0.00686097	0.00293535	-0.0139962	-0.00349832	0.00312034	-0.000523957	-0.00711466	0.0231988	0.00636565	0.0124927	-0.00744074	0.00209149	-0.00241819	0.012782	-0.00665544	0.00132595	-0.00447868	-0.00668089	0.00781144	0.0168142	0.00778665	-0.00656206	0.00649689	0.00351351	0.0107699	-0.00148615	-0.0174897	0.00696376	-0.0104511	-0.00988859	-0.00354545	0.00341187	0.00164231	0.0111113	-0.00274503	0.00281041	0.00249594	-0.00799258	0.00390797	0.0166546	-0.00635154	-0.014128	0.0166261	-0.00834207	0.00157351	-0.00149185	0.00545728	-0.00358097	0.0051025	-0.0157073	-0.00830611	-0.0024963	-0.00630227	0.00483397	-0.0173203	0.0132283	0.00607692	0.00938646	0.005926	-0.0068647	-0.00689092	-0.0035294	-0.020147	0.00229727	0.0174473	0.0123029	-0.00329326	-0.0015316	-0.0120601	-0.0093891	0.000880283	-0.019305	0.00580148	0.00611805	-0.000764379	0.00544281	-0.00315055	0.00555933	-0.00586591	-0.00630709	-0.00837409	0.00248368	0.00739321	-0.00225363	-0.0065038	-0.00716506	-0.0019476
PA2672	0.026759	-0.00821086	0.00694567	-0.00513275	-0.015708	0.00590173	-0.00833094	0.0305371	-0.00591462	-0.00997477	0.000657787	-0.0181766	0.000322977	-0.00780869	-0.00475441	0.000390511	-0.0116508	0.00920861	-0.00262824	-0.00505633	0.00648096	-0.0033146	0.00147061	-0.0023973	0.0174549	-0.00240294	0.00941286	-0.0284094	-0.00802059	0.0232821	-0.00251912	-0.0177708	0.0116775	-0.00295843	0.0297282	0.00803679	-0.000912788	-0.00522446	-0.0181899	0.0146218	-0.005004	0.00904799	-0.00433341	-0.00893424	-0.00564081	0.00264739	-0.00594843	-0.00553206	-0.0112504	0.00105451	-0.0303714	0.000787714	-0.00978546	-0.0183909	-0.00648695	0.000194683	-0.00737842	0.00309031	0.0111989	-0.0135628	-0.0469504	0.00463233	-0.00170627	0.00575745	-0.000400668	-0.00297145	-0.0186121	0.0027359	0.0144851	-0.0162831	-0.00737518	0.0136427	0.000744354	0.0183926	-0.000144859	-0.00272147	0.000543324	-0.0137307	0.0172691	0.00243652	-0.00386676	0.0214132	-0.0150936	-0.00612781	-0.00427747	0.00907071	-0.00285917	0.0209714	-0.0161435	0.00406877	-0.00631324	-0.00420808	0.00193505	0.00655177	0.010586	0.00570229	0.00696277	0.00900174	0.0123178	0.00144723	-0.0149037	0.0103554	0.037198	0.000506354
PA2673	0.0385621	-0.0162827	-0.00162572	0.00158216	-0.0106257	-0.0167013	0.000222932	6.78452e-05	0.00406358	-0.0295381	-0.00174645	-0.0311725	0.00196358	-0.0102956	0.0180042	0.00011448	0.00441009	0.00613894	-0.00337311	-0.00104858	0.000262657	0.0012987	0.00543015	-0.00408719	-0.00120974	7.49115e-05	-0.0153159	-0.0621456	0.0241009	0.0172442	0.0115072	-0.0153606	0.00917914	-0.00846559	0.0222198	0.00233154	-0.004268	-0.00232013	0.0120905	0.000617541	0.0123983	0.0114644	0.0104053	0.00385774	-0.010693	-0.00568922	-0.00096095	0.0115326	0.00744083	-0.00967003	-0.00591771	0.0037882	0.00369199	0.00137331	-0.020895	0.00193401	0.000640672	0.0049113	-0.0163513	-0.00664833	-0.0214199	0.00930939	-0.00491896	0.000755765	0.00853384	0.00348298	-0.00909105	-0.000480536	-0.00322133	-0.00605366	-0.00847156	-0.00366536	0.0041317	0.00199878	-0.00791432	-0.000391072	-0.00374652	-0.0121955	-0.00870165	0.00315646	-0.00618414	0.00220858	0.00446153	0.00360252	-0.000254078	-0.00416752	-0.0108278	0.00121243	0.0115678	-0.00463376	0.0171791	0.0124999	-0.00424628	-0.0100973	0.00300085	0.0349905	-0.0204389	0.00121918	-0.00349576	-0.00369924	-0.0204028	-0.0165721	-0.00593805	0.0021345
PA2674	0.00816241	-0.007012	0.00256855	0.00467142	0.0157832	-0.0114631	-0.0114871	-0.0144616	0.00391621	0.00802296	-0.00314512	0.00641787	-0.0011129	-0.00754037	-0.00718213	-0.0162596	-0.0139595	-0.00454142	-0.00262638	-0.0145157	0.00964488	0.0343407	0.00780872	-0.00467721	-0.00641031	0.0380757	-0.00277909	0.000160454	-0.00318207	0.0187034	0.0017365	-0.00283852	-0.0142832	-0.00350096	-0.000205466	-0.00403196	0.00118991	-0.00623827	0.0103071	-0.0469055	0.00542152	-0.00184632	0.00972613	-0.0316807	0.000817776	-0.000727764	0.000683816	-0.00998681	0.0163673	0.003319	-0.0105743	-0.00875205	-0.00937146	-0.0178144	-0.0254236	-0.000922148	0.0102028	0.0124566	-0.0195864	-0.00128163	0.0141669	0.0215661	-0.00712767	-0.00833073	-0.0140037	0.00159174	-0.00396502	-0.00389427	0.00860598	0.0146776	0.000305698	-0.0372426	-0.00140906	0.0172343	0.0046819	-0.018013	0.00569352	-0.0269069	0.00494253	-0.00414674	-0.00196185	0.0053119	0.00163408	0.0045448	0.0310654	0.00939981	-0.016849	-0.0138659	0.00938827	0.00482083	-0.0219112	0.00530759	-0.0240585	0.00909408	-0.000652579	-0.0198934	0.00307748	0.0382008	-0.00793194	0.0430698	0.0207597	-0.00700284	-0.0385506	-0.0199246
PA2675	-0.00254119	-0.0234019	-0.0114715	-0.00156042	-0.000771091	-0.00496799	0.0101032	0.00787317	-0.0161145	0.00608628	0.00375634	0.0352613	-0.00799729	-0.00584101	0.0083161	0.00504977	-0.00142957	-0.0181239	0.012638	-0.000771912	-3.46495e-05	-0.00159469	0.000823278	-0.00943763	-0.00363934	0.0144501	-0.0148055	0.0171642	0.00119024	-0.0116015	0.0119654	-0.00350236	0.00825596	-0.00637587	0.0433628	-0.000409273	-0.00860449	0.0119277	0.00196019	-0.00660961	0.002961	0.0116973	0.00421646	-0.0125546	-0.00549698	0.00545086	-0.00127972	0.00291611	0.0361318	-0.00368237	-0.0151453	0.00840229	-0.00219016	0.005824	-0.0189138	0.00117779	0.0213432	-0.00492714	0.00437332	-0.018339	-0.0215004	-0.00419344	-0.00089486	-0.0356801	0.00339102	-0.0371491	-0.00399216	-0.0089983	-0.00248683	-0.00564645	0.0086068	0.0211493	-0.00117723	0.0085937	-4.41208e-05	-0.0124448	0.0189823	0.012791	-0.00453869	0.00687436	0.0444164	0.0008821	0.00400986	0.00776713	0.0107761	-0.0167114	-0.00359782	-0.0295404	0.00720374	0.00871146	-0.00659105	-0.00983848	0.000377083	-0.0148818	-0.000530371	-0.00290475	-0.00647112	0.0177068	0.0010763	0.00175323	0.0203505	-0.00260007	0.00763134	-0.00501021
PA2676	-0.0211654	-0.0119963	0.0173595	0.000981497	-0.00213719	-0.000838736	-0.005385	0.00875179	-0.0035026	-0.00978375	-0.000585131	-0.037892	-0.000270761	-0.0146398	0.0158134	-0.0192788	-0.00656808	0.0132109	-0.00728394	0.0113633	0.0209227	0.00492389	0.0184001	-0.0240773	0.00901047	0.0178664	0.00688844	0.00497091	-0.00140967	-0.000642379	-0.0100653	-0.00204023	-0.00143525	-0.0095831	-0.000867592	0.00613733	-0.00340683	0.00888746	0.00496035	0.0184913	0.00826811	0.00741708	-0.0240138	0.00336176	0.0255683	-0.00841511	-0.0203292	-0.000607655	0.00176786	0.00438238	0.0246189	0.00275891	-0.00786831	0.00479462	0.00506159	-0.0057283	0.0254489	-0.00420917	-0.00891406	-0.0016844	-0.00291471	-0.00300612	-0.0145976	-0.0228327	-0.00201871	0.000728503	-0.0123759	-0.0123458	-0.00699264	0.0111519	0.00275067	-0.00332311	-0.00216255	0.00131052	0.00340329	-0.00191198	-0.00786361	0.00560477	-0.00265816	0.00429199	0.000897829	-0.0102249	-0.004277	-0.00545061	0.00322955	-0.00189569	0.0072849	-0.00711764	0.00994509	0.00366635	-0.00836458	0.0114629	-0.00440901	0.00270697	-0.00341113	-0.0103219	-0.00175859	0.0172909	-0.00647383	-0.00692614	0.000366509	-0.00169001	-0.0107135	-0.00618239
PA2677	-0.00873789	-0.00282522	0.0137813	-0.0211172	-0.00277048	0.0064495	-0.000546394	0.0134485	-0.00125433	-0.0184589	0.00194721	-0.00677631	0.00193144	0.00160389	0.00332165	-0.0110711	-0.0124658	0.00338504	-0.00284333	0.00169828	0.000970834	0.00690298	-0.0200469	-0.00788586	-0.00667082	0.000830101	-0.00841225	0.00903764	-0.0028327	0.00470246	-0.00331592	-0.00215329	-0.00436981	-0.000836167	0.00755754	0.00202274	-0.00479285	0.00513038	0.00466776	0.0120019	0.0106239	0.00320722	0.0005615	0.00567722	0.0148246	-0.00114432	0.00534617	-0.00955638	0.00685474	0.00550554	0.00982569	-0.00732997	-0.00718079	-0.000492816	0.0027551	-0.00291341	0.0192199	-0.0163152	0.00581671	-0.00922659	-0.000513093	-0.00615453	-0.00573008	-0.01151	-0.00375892	-0.00787852	-0.0189135	0.00132755	0.00124272	0.0128885	0.012447	-0.0216506	6.95577e-06	-0.000633276	-0.00642262	0.0076174	-0.00233959	0.0133756	-0.00223923	0.00926852	0.00823781	0.00566251	-0.00921701	-0.0103379	-0.00363216	-0.00306238	0.00174549	-0.00351157	-0.0157847	0.00507376	0.00504113	0.00442519	-0.0139236	0.0137324	-0.0051554	-0.0129088	-0.00175645	-0.00555185	-0.0115048	0.0134502	0.00101887	-0.00173635	0.00653601	-0.000513321
PA2678	-0.0133105	0.00247889	-0.00680938	0.014046	-0.010384	-0.00661137	0.00103027	0.0149722	-0.0278339	-0.00365782	-0.00604794	-0.00445702	-0.0174926	0.045094	-0.00657788	0.00110501	-0.00320825	-0.0126023	-0.00522992	0.00115798	0.000185477	0.00651851	0.0237663	-0.0136597	0.00607507	0.0121741	0.00739091	0.00794263	0.00202005	-0.00892859	0.00547405	0.00578746	-0.00672129	-0.00137202	0.00863562	-0.00025234	0.00511315	-0.000829616	0.0099665	0.00605902	0.0052405	0.00730164	0.0133728	0.00349304	-0.000573775	-0.0113993	0.00807607	-0.0107024	-0.00307241	-0.00208071	0.0101517	-0.000408782	0.011339	-0.00343418	-0.000437954	0.0135686	0.0138329	-0.00770955	-0.00963262	0.00716617	-0.0218691	-0.0106624	-0.0013166	0.00436114	0.00267515	-0.0018712	0.00906083	0.00785309	0.0109522	-0.0148236	0.00864759	5.36579e-05	-0.0207006	0.0111567	0.00182618	-0.0162434	-0.00551151	0.00711375	-0.0112744	0.000614153	-0.0183127	0.016153	-0.0145901	-0.000296736	-0.00308706	0.00578313	-0.0044674	0.00490486	0.000252194	-0.0082102	0.024723	-0.00752357	-0.0225505	-0.00323869	0.000587956	-0.0067624	0.00509721	-0.00277292	-0.00906439	-0.000581944	0.0213603	-0.0149004	0.013512	0.017356
PA2679	-0.0121513	0.00468499	0.00450687	-0.0020652	0.00603634	0.000249392	-0.0133771	0.00118091	-0.00620831	0.00391777	-0.00423523	-0.00501878	-0.00265062	0.00213108	0.138705	0.0141451	-0.0034999	-0.0026439	-0.00282565	-0.00715015	0.0252919	-0.00742343	-0.00236326	-0.00304031	0.00809041	0.0226978	-0.00278019	0.00451304	-0.00174923	-0.000288976	0.005621	0.00785018	0.0049258	-0.00932951	-0.00446801	-0.00863573	0.00684666	-0.00724623	-0.000942259	-0.00474558	0.0056324	0.00115416	-0.00685895	-0.0119953	-0.00625627	-0.0132256	0.0207194	0.00448453	0.000586587	0.00126619	0.00591943	0.0049867	0.00854925	-0.0100783	-0.0110553	-0.00360159	-0.000783115	-0.00552859	-0.00237965	0.00824776	0.0110104	-0.0090583	0.00985747	-0.00975584	-0.00359487	-0.0105085	-0.00586651	0.000411149	-0.0127958	-0.0152744	0.00460253	0.0016582	-0.00173204	-0.0125921	0.00175355	-0.00205593	-0.0112807	0.0029184	-0.000858357	-0.00218415	-0.00140471	-0.00255458	-0.00731372	-0.00293665	-0.00593455	0.00215666	0.00233539	0.00380406	-0.000335403	-0.0110285	-0.00304374	0.00317201	-0.011755	0.00229113	0.00298925	-0.0151449	0.00917146	-0.000654794	0.00781244	0.00433951	0.00343033	-0.00568377	-0.00574788	0.00611479
PA2680	-7.14296e-05	-0.000497469	-0.000670469	-0.0236753	-0.00030887	-0.000258559	-0.00255722	-0.0122734	0.00331944	-0.01369	-0.00292389	-0.00915669	-0.0100809	-0.00801249	0.00916426	-0.000160185	-0.0121726	0.00315588	0.0055246	0.00387134	0.000358831	-0.0116115	-0.0185533	-0.0141454	0.00409267	-0.00953021	0.00164032	0.00701439	-0.0114144	-0.00121854	-3.36738e-05	-0.0129824	-0.0108174	-0.0061329	-0.0178343	0.00150991	-0.0124672	0.000264888	0.0117428	-0.00995303	-0.00220919	0.000288779	0.00323612	-0.0040247	-0.00676579	-0.00619444	-0.00634969	-0.000544561	-0.00433513	0.000957739	0.0120774	0.0102986	0.007362	0.000106742	-0.0063857	-0.00492098	0.0164379	0.00390946	-0.0098039	-0.00668469	0.00630626	0.00299604	0.00262531	0.0139788	0.0175233	0.000832369	-0.00863725	0.00261319	0.00168055	-0.00952645	0.00132672	0.0177466	-0.00747411	-0.00309563	-0.00255812	-0.00400475	0.00504417	-0.000994411	-0.000587932	-0.007131	-0.0031804	0.0017399	-0.0113858	0.000199711	-0.00124951	-0.00507204	0.0168358	-0.00309021	0.00753973	0.000452353	0.0152779	0.000387113	-0.00827035	-0.0301237	-0.015331	-0.000178521	-0.00131791	-0.0152348	0.0095121	0.0012529	0.00079358	0.000776789	0.00055483	0.00299765
PA2681	0.00249572	-0.0162485	-0.000966637	-0.0171515	0.00467023	-0.00838431	-0.00462459	-0.000176079	0.00670619	-0.00317421	-0.000377984	0.00272384	0.00697892	-0.0049703	0.00553352	-0.0074516	-0.0129295	-0.00825	0.00856187	-0.00521388	-0.005273	-0.0046267	-0.00311219	0.0074459	-0.00739297	-0.00837659	-0.0153249	0.0141022	-0.00842111	0.00675606	-0.00804882	0.00379737	-0.00354066	-0.00875591	-0.0056911	-0.0108398	-0.0121061	0.00595937	0.00594679	0.00830651	0.00762572	-6.25062e-05	-0.00328074	0.0113222	-0.00415663	-0.000159464	0.00529136	0.00148243	0.0055664	-0.00480103	-0.00169474	-0.00929618	0.00402839	0.0143837	-0.0191487	-0.00171335	-0.015811	-0.000725678	-0.0132266	-0.0132497	0.00157455	0.0235297	0.00533284	-0.00767272	-0.0102916	0.0114849	-0.00401285	0.0161919	-0.0150765	-8.37093e-05	0.00970133	0.000331894	-0.00420979	0.000968453	-0.00321802	-0.0171979	-0.00629298	-0.00619518	0.00657701	0.00216017	-0.0194155	0.00105603	-0.00649841	-0.00677581	-0.00271921	0.0181004	0.00198639	0.00782269	-0.00114839	0.00979513	0.00571935	-0.00334164	-0.00511564	0.00489465	-0.0171256	0.00501889	-0.0113222	0.00815677	-0.0155415	-0.0110216	0.0277551	-0.0107027	0.00439845	0.00182759
PA2682	0.0188855	0.00210743	-0.00299541	-0.00702381	0.00233876	-0.00236178	-0.00690387	0.154673	-0.00878291	0.00365569	-0.00287689	-0.00140485	0.00373852	0.00657799	-0.000642702	0.00612091	0.00451089	-0.00880931	0.0015807	-0.00760379	-0.0107296	-0.00943962	0.00991694	-0.00472441	-0.000439453	0.00541993	-0.0131295	0.0110042	0.00267526	-0.00935292	-0.00659522	-0.00302634	-0.000641502	-0.00378216	0.0246735	-0.000607135	-0.00719934	0.0067166	0.0141312	0.00797798	0.00315402	0.00666715	0.0074097	0.00252947	-0.00400125	-0.0108376	0.00458554	-0.00120768	0.00489563	0.000437462	0.000496058	-0.0169098	-0.00172339	-0.00884622	0.00714714	0.00172996	-0.00550822	0.00768814	0.00579443	0.00158154	0.0290169	-0.00673972	-0.000108331	-0.0198402	-0.00251303	0.0117212	0.00105437	0.00527247	-0.00240533	-0.0132364	0.00355147	-0.0108847	0.0101328	-0.00171473	-0.00679309	-0.00151777	0.0215337	-0.000479223	-0.0164051	-0.0329824	0.00149154	0.0549049	-0.000671885	-0.0017666	0.00134413	0.00644073	0.00930149	-0.00347237	-0.0125985	0.000715962	-0.0142645	-0.00111963	-0.00645457	-0.00518005	0.00350098	-0.00673975	-0.0029943	-0.00145328	0.00224225	0.00340945	-0.00763727	-0.00256295	-0.00244787	-0.00449982
PA2683	0.00328856	-0.00883532	0.00684022	-0.0022272	0.00404424	-0.00379013	-0.00552994	-0.00488408	-0.00670629	0.00706479	-0.00041115	0.000144736	0.0426422	-0.0119173	0.0021437	-0.00288965	-0.00586679	-0.00874032	-0.0109184	-0.00461663	0.000982114	-0.00630213	0.00155326	-0.00533791	0.0049056	9.54415e-05	0.00711336	0.00165141	0.00328513	0.00933856	-0.00281499	0.00174169	-5.63515e-05	-0.00919006	0.000107127	0.00864483	-0.00873956	-0.00163464	-0.00353757	0.00107233	0.00123748	0.00317273	0.00662586	-0.00718227	0.00851833	-0.00127572	0.00935635	-0.00511754	0.000323176	0.00371286	-0.00059012	-0.00883187	0.00241515	0.0125968	-0.00169306	-0.00294432	0.00376749	0.000830532	0.000268521	0.00289874	-0.00151094	0.00382129	-0.00462077	0.00585696	-0.00495134	-0.00365008	0.00261409	-0.00830202	-0.00337714	0.00386335	-0.00583313	-0.00628946	-0.000400206	0.0015383	0.0104305	0.00135543	-0.00584959	-0.00853255	-0.00365317	-0.00214267	0.0058112	0.00195336	-0.00586019	-3.43333e-05	0.00117556	-0.000421708	0.00262734	0.00814334	0.0114548	-0.00533912	-0.0144395	-0.0033074	-0.00474487	0.00352546	0.00242532	0.0029764	-0.00166504	0.00347465	0.00933011	0.00171085	-0.000309147	0.00586298	-0.0101855	-0.000130769
PA2684	0.00872296	0.00845025	0.00361532	-0.00250788	-0.00247831	-0.00265478	0.00458812	0.00402943	0.00150074	0.00190594	-0.000327429	-0.00150733	0.0821258	-0.00189929	-0.0072125	-8.16624e-05	0.0044363	-0.000890633	-0.00419234	0.00505194	-0.011496	-0.0113175	-0.000319031	9.60096e-05	-0.000494455	-0.00114858	0.000733424	0.00458394	0.000246096	0.00119603	-0.00338017	0.00453927	0.000145041	-0.0084775	-0.00110493	0.00115865	-0.0169274	-0.00715874	0.0108663	0.00287904	-0.00792838	0.00537743	0.00558532	-0.0181335	-0.00104169	0.00225553	0.00289912	0.0049173	-0.00244211	0.00343891	-0.00569722	0.00572398	0.00638624	0.00127231	0.00394714	-0.00907313	0.0019963	0.000119923	0.000572767	-0.0023213	-0.00646799	-0.00188669	0.0056481	-0.00295961	0.00726915	0.00687434	-0.00153347	0.000480081	-0.00395323	9.7939e-06	-0.00618112	-0.000289674	-0.00360506	0.00777378	0.00425649	-0.00337972	-0.00241109	-0.00384215	0.00263869	-0.00106476	0.00157263	0.000892503	-0.00552832	-0.00440777	0.00659342	0.00323058	0.000270973	0.00298421	-0.00145092	0.00345974	-0.00864595	-0.00362916	-0.00851804	0.00276431	0.00503152	-0.000993815	-0.00471035	0.0067866	0.00606277	-0.00272264	0.00567831	-0.00624983	0.00354003	-0.000367249
PA2685	0.0122224	-0.00571677	-0.00236235	-0.0159862	-0.00359826	-0.00925759	0.00491371	-0.00157388	-0.0142874	-0.0123084	-0.000733942	0.00291211	0.0772281	-0.00300239	0.000901052	-0.00420474	-0.00116343	0.0015872	-0.0043164	0.00194746	-0.0117398	-0.0071636	-0.00081413	-0.000896014	0.0113604	0.00488592	-0.00060069	0.0032299	0.00290457	0.00512499	0.000488421	0.0048144	-0.000632663	0.00129198	0.0134996	-0.00141361	-0.0172106	0.00202236	0.00513158	0.00204776	0.000894033	0.00201099	0.00509247	-0.00649883	-0.00594931	-0.00106477	-0.00212907	0.0191423	-0.00629034	-0.000606763	0.00284892	-0.00397178	-0.000522519	0.00215406	-0.00773428	-0.000406427	-0.00455025	0.0084948	-0.00206858	0.00252933	-0.00345802	-0.00669037	0.00209188	-0.00747084	0.000924337	0.00419016	-0.00529604	0.00110101	0.00157303	0.0104959	-0.00671477	0.00880676	-0.000559619	0.0169947	0.00312679	0.000217398	0.00578647	-0.00164497	-0.00545952	0.00320659	0.00449664	-0.00101042	0.00233537	-0.00409408	0.0134529	0.00340352	-0.00130225	-0.00872005	-0.0106318	0.0014577	-0.00100411	-0.00177283	-0.0072195	0.0083896	-0.0131646	-0.00204735	-0.00430726	0.000949395	0.00900965	0.0037536	0.00287242	0.00267973	0.00414281	0.00297798
PA2686	-0.00761902	0.00886158	0.00255903	0.0019361	0.00471608	0.000886678	-0.00652111	-0.00757859	0.00138807	0.00495651	-0.0023951	-0.0136847	-0.00213441	-0.00235967	-0.0227408	0.00636603	-0.000848809	0.00630988	0.0076883	-0.0110035	0.00330297	0.0103649	-0.0036514	0.0139191	0.00155647	0.00819695	-0.000486353	-0.00379557	-0.0210859	0.000441058	-0.00373712	-0.008236	0.00862988	-0.00937602	0.00949125	-0.00714394	-0.015263	-0.0146152	0.000816241	-0.000317632	-0.00468409	0.00735752	0.0316982	-0.0132287	-0.00983365	-0.000407079	0.00429668	0.00101691	-0.00610442	0.00595558	-0.00970164	-0.0051915	0.00532194	-0.0126471	0.0152564	-0.0074857	-0.00260976	0.00637174	0.0190223	-0.0314125	0.00181061	0.0166906	-0.00632869	-0.00456983	0.0107385	-0.00342968	-0.0113529	-0.00185808	0.027985	0.115793	-0.00251008	0.00460749	-0.00435548	0.00850646	0.0177553	0.0115089	-0.0215284	0.00447922	0.0142957	-0.00255037	-0.0239025	0.0022971	0.00669716	0.00752049	0.00809528	0.0143843	0.0239205	-0.00388519	0.00894425	-0.0110472	-0.00922292	-0.0012065	-0.00311262	-0.000612182	-0.00878572	-0.00140472	0.0172663	0.013857	0.00851716	0.00183598	-0.000531519	0.00511032	-0.00604626	-0.00590499
PA2687	-0.00746017	-0.00146985	-0.0192898	-0.00186108	0.0104074	-0.00351216	-0.00618669	0.00725612	-0.00732529	0.000458501	0.00206015	0.0017099	-0.00494041	0.00647471	-0.0101088	-0.00781482	-0.00216894	0.0015249	-0.0110021	0.0087103	0.00506323	0.00977847	-0.0129727	0.00369021	-0.00162182	-0.00418405	-0.00214121	-0.00726026	-0.000102685	-0.000528629	-0.00758517	0.0184112	-0.0101582	3.98307e-05	0.00249986	-0.00552134	-0.000910501	-0.00943755	0.00033535	0.00150345	0.00276946	-0.0005579	0.0114647	-0.0256435	-0.0165325	0.00152321	0.00627532	0.0137667	0.000363375	-0.00702533	0.0101864	0.00330544	0.00429169	0.0189207	0.00360692	-0.000258453	-0.00247485	-0.00645083	-0.00526359	-0.00656188	-0.00291573	-0.00517115	-0.00674924	-0.000288043	0.00935379	-0.00531048	-0.00531371	0.000810122	0.0324794	0.0909666	-0.0166005	0.00295223	0.0222255	0.00200489	-0.00272454	0.00309534	0.0025972	0.00111848	0.00358699	0.00599884	-0.0121925	-0.00567908	0.00603556	-0.00166203	-0.0122062	0.0123052	0.0181401	-0.000306324	0.00718661	0.00264947	-0.019684	-0.00380431	0.00322285	-0.000581068	0.0122535	-0.00532577	0.00752316	0.0165114	0.010258	0.0014185	0.000462672	-0.00947714	-0.00394125	-0.010642
PA2688	-0.0176462	-0.0144868	-0.0109965	0.0125799	-0.00536673	-0.0129604	-0.00391055	0.0182559	0.00449909	0.00410128	-0.000498132	-0.00185923	-0.00419057	0.039827	-0.00817128	0.00120623	-0.00385158	-0.00538799	-0.00165233	-0.00386686	-0.00509953	0.00635063	0.00793274	0.0139186	0.00843187	-0.00327214	-0.0119388	-0.00302449	-0.00681676	0.0228855	-0.001004	0.0115452	-0.0106411	-0.00332714	0.0044561	0.00964024	0.00367344	-0.00265836	0.0184637	0.00407381	0.00314861	-0.00497667	-0.0122124	0.00920693	0.0148652	0.00615242	-0.00377794	0.019434	-0.00586907	-0.00542674	0.0182611	0.0066379	0.0091123	0.00856807	-0.0013703	-0.00119029	-0.0169243	0.00950425	0.00048175	-0.00167063	0.00411654	-0.00876314	-0.0102569	-0.00629946	0.00516518	0.00422931	-0.00499381	0.0145783	0.0273255	0.0203121	0.00540648	-0.0024351	-0.00554833	-0.00119661	0.00521656	-0.00206026	-0.000373298	0.00359281	-1.27234e-06	0.00050927	-0.00894459	0.000133079	-0.000476062	0.00289058	-0.000836836	-0.000614771	0.00149161	0.0145417	-0.00443376	0.00664996	-0.00927087	0.00253134	0.00661263	-0.00133416	0.00353934	-0.00708317	-0.000771657	-0.00512379	0.0164553	-0.0022364	-0.00310247	-0.00243179	0.00237918	-0.00934073
PA2689	-0.0150742	-0.00722623	0.00090879	-0.030325	0.00782509	-0.00209734	0.00232788	-0.00792725	0.00271239	-9.83365e-05	-0.00220004	0.0119011	-0.000287649	0.0491524	-0.0118475	0.00307821	-0.00330012	-0.00204234	0.006566	0.0146034	-0.00412916	-0.00515716	0.00668965	0.0179383	0.00426595	0.00826634	0.00639667	0.00589771	0.0136364	-0.0214332	0.00479857	0.0205034	0.00224745	-0.0153457	0.00117778	0.00149611	0.016147	-0.000807262	0.00266122	0.00663241	0.0087141	-0.00982078	-5.46858e-05	-0.00634624	-0.00263939	0.0185545	-0.00380867	0.0138502	-0.0173448	-0.0055855	0.042393	-0.0272137	-0.00991854	0.0211757	-0.000793426	-0.00992376	-0.0100964	-0.00696023	-0.0259275	0.0182391	0.0134174	0.0154821	0.00797385	0.0122436	-0.00711559	0.0230713	0.00392111	-0.00692599	0.00648155	0.0125931	-0.00430281	0.0136134	0.00541744	-0.0072587	-0.0210274	0.0224305	-0.0130624	0.00104381	-0.00894287	0.00324728	0.0105058	-0.00549524	0.00695592	-0.00356701	0.00612606	-0.000722648	-0.00634642	5.42841e-05	-0.0263663	0.00517883	0.0013138	-0.00182812	0.00807207	-0.00142339	0.00375366	0.00757188	-0.0119406	-0.00267119	0.0282091	-0.00468212	-0.0128796	0.00432147	-0.00290304	0.00363026
PA2690	0.0130627	0.0161752	-0.0147809	-0.0059225	0.0134901	-0.00858696	-0.00934466	-0.000675279	-0.00551466	-0.00679223	0.00333294	0.00338065	-0.00151252	-0.00693642	0.021656	-0.00771191	-0.00670055	-0.00913719	-0.00282404	-0.00482709	-0.00457498	0.0156397	0.00283239	0.015152	0.00501106	-0.00960707	-0.00896691	0.00301946	0.00332285	0.0138048	-0.00437606	0.0100319	0.00100568	0.01274	0.00973285	-0.00466568	-0.00548572	-0.00321905	0.0061408	0.0109471	0.000672184	0.00985204	-0.00842034	0.00554891	-0.00925502	-0.00317478	0.00187644	-0.00469437	0.00421931	-0.00421479	-0.00574078	-0.00683633	0.00331435	-0.00395216	-0.0099063	-0.0211074	-0.000740922	-0.00448452	-0.0090532	-0.00907275	0.00775312	0.00839283	-0.00425736	-0.00985131	-0.0053282	0.00133639	-0.00765456	0.0108265	-0.00563686	4.19737e-05	0.00527639	-0.00179582	-0.00903643	-0.000788982	-0.00063203	0.085242	0.001385	-0.00381967	-0.00122102	-0.00460946	0.0178531	-0.00563695	0.0093544	-0.00349995	-0.00532206	0.00243514	0.000291284	0.00531597	-0.0029308	-0.00745159	-0.00748072	-0.0031815	-0.0131185	-0.00135731	0.00545484	-0.00291256	-0.00534321	0.0116974	-0.00316831	-0.00611609	-0.0147894	-0.0195293	-0.00735533	-0.00068071
PA2691	0.021159	-0.0193941	-0.0107009	-0.0168435	-0.00884844	-0.022797	-0.0131121	0.007992	-0.00618375	-0.00239642	-0.000562693	-0.00159135	-0.0185837	0.000351924	0.0108565	0.00799496	-0.0114325	-0.00952094	-0.00142001	-0.00364741	-0.0112856	-0.00243697	-0.0108337	0.0181569	0.0140685	-0.0140584	-0.00667577	-0.00358692	0.00295354	0.00779235	0.0085359	0.00696547	-0.00716248	-0.0105499	0.00340113	-0.000363865	0.000562721	-0.0129905	-0.00193753	0.00836637	-0.00931685	-0.00540448	0.00675842	-0.00729386	0.00308167	-0.00570199	0.0348895	0.00310082	-0.025039	0.00199961	0.0184655	0.0162416	0.00643153	-0.00748025	0.0053697	-0.000534744	-0.00695937	-0.00462401	0.00221577	0.0045517	0.00185211	-0.00652344	-0.000723606	-0.0018413	-0.011026	0.00308373	0.00515154	0.00126245	0.0151116	-0.00177432	-0.0192169	-0.00639078	0.000580576	0.00555392	-0.000917551	-0.00841924	-0.00235783	-9.97384e-05	-0.00142777	0.00742066	-0.00756956	-0.00424553	0.012584	0.00982602	-0.0138492	0.00200243	-0.00957338	0.0146537	0.0110117	-0.01204	-0.0143768	-0.00271968	0.0091126	0.00892359	-0.00838021	-0.000472531	0.00635799	-0.0286767	0.0135112	0.00906808	0.00180516	-0.0134149	-0.0207162	-0.00961247
PA2692	0.0126777	0.000700451	0.00840547	-0.0058794	0.00264445	-0.0192667	0.000233156	-0.00028931	-0.0109895	-0.0100688	-0.00163947	0.0046283	-0.0091129	-0.0107609	0.00367578	0.00933879	-0.0115644	-0.00950651	-0.00409994	-0.00724433	0.00592161	-0.0118384	0.00880849	0.00428422	-0.0113736	0.0180762	-0.0138273	-0.00766819	-0.0154686	-0.0129351	0.00130214	-0.0112336	-0.00160557	-0.0139597	-0.00328434	-0.00107556	-0.0118607	0.00364925	-0.00641326	-0.0075268	-0.0110835	0.00306182	0.0109736	-0.0142085	0.0109196	0.00132012	0.0203284	0.00106457	0.00611831	-0.0110232	0.00733975	0.0111086	-0.00851173	-0.00979751	0.000410064	0.00236756	-0.00186024	-0.00764432	0.00524008	-0.00220068	-0.00724089	-0.00867912	0.00637353	-0.00394359	-0.0054276	0.00270076	-0.00241904	0.00651488	0.0141264	-0.00660232	-0.00779805	0.005644	-0.000944239	-0.0110907	0.00204526	-0.0132719	-0.0145365	0.00233739	0.0036313	-0.00135287	0.00222216	-0.00641325	-0.0112564	-0.000356501	0.015003	-0.000801482	0.0121156	0.0118751	0.00454107	-0.0121361	0.000541381	0.000606206	-0.0237844	0.00615141	0.00371362	-0.00809458	3.58567e-05	-0.00802592	0.015983	0.00743682	0.0158387	0.00335793	1.98637e-05	0.00282064
PA2693	-0.00810366	-0.000472452	0.00173047	0.0040879	-0.0013312	-0.00191868	-0.00831664	-0.0161435	-0.0168614	-0.000584723	-0.00167328	0.00458174	-0.0230973	-0.008624	-0.00563305	0.00437875	-0.0019944	-0.00974068	0.00988092	-0.00261141	0.01833	0.000203046	0.0189694	0.0246107	-0.00224568	0.00152824	-0.00339441	-0.00564082	0.00318032	0.0167694	0.0143797	-0.0136182	-0.00146599	-0.00243577	-0.0200631	-0.000932061	-0.0177351	0.00510163	-0.00948867	-0.00721252	-0.0152422	-0.0039389	0.00960425	0.00166651	-0.0170304	0.000930563	0.00379647	-0.00528014	0.0139263	-0.00254145	-0.00260802	-0.0143585	0.0122377	-0.022501	0.00865519	-0.00275223	-0.00395241	0.0107982	0.00400641	-0.00633735	0.00515279	0.000935688	-0.0020085	0.00854133	-0.015712	0.0103876	0.0117522	-0.00413829	-0.00609873	-0.0231406	-0.0145113	-0.000489377	-0.00812649	-0.00100382	0.0204779	-0.0337553	-0.00417731	-0.00701754	-0.00848098	-0.00285479	0.00110207	-0.00769161	-0.000137201	0.00228377	0.00366187	-0.00999546	0.0114503	-0.00843561	0.0013669	-0.0117332	-0.00178245	0.0109167	-0.00653283	-0.0251184	-0.00328587	-0.0105313	0.0072579	0.00753572	0.0138888	-0.00244404	0.0491279	-0.0081112	0.01589	0.0347664
PA2694	0.0122363	0.00616697	-0.00365057	-0.0132325	0.00359208	-0.00840135	-0.0121746	0.00654653	-0.0201425	0.00470489	-0.00714408	0.0155722	0.00959731	-0.0259542	-0.0102474	0.000240668	0.0110402	0.0282565	-0.0195515	0.004078	-0.00566685	-0.0172802	-0.0125991	0.00116336	0.0033072	0.000539484	-0.00882104	0.00989364	-0.00997061	0.00674451	0.000667253	0.00463598	0.00178017	0.00591451	-0.000334435	-0.00188144	-0.00739516	-0.000549201	-0.0127563	-0.0150606	0.00649772	-0.00207609	0.0181277	-0.00744979	-0.00666147	-0.0116277	0.00395142	-0.0197069	0.0391389	-0.00372974	-0.00734639	-0.00440539	-0.000481332	-0.0114536	-0.0345217	-0.00101766	0.00508189	-0.00403097	0.0197832	0.00805758	-0.0125093	0.00281905	0.00194613	-0.00537959	0.00225155	0.00162143	0.0158336	-0.0111002	-0.0134989	-0.00306492	0.0135513	-0.0274843	-0.00963231	-0.00986677	-0.0030333	0.00524219	0.00814658	-0.00653382	-0.0128572	-0.00205738	0.0196101	-0.00113842	0.0106238	0.0063429	0.00296988	0.0015318	-0.00308223	0.0151271	-0.00310356	-0.00493998	-0.00370374	0.0084073	-0.000396524	-0.00413726	-0.00180451	0.00173733	0.00134538	0.0041395	0.00626655	-0.00152221	0.00583385	-0.0116899	-0.00236415	0.00864253
PA2695	-0.000779723	0.0056918	-0.00349819	0.00880935	0.00299764	0.00395371	-0.00257181	0.00519261	0.00976632	0.0012822	0.000664602	0.00348584	-0.00131386	-0.00153684	-0.0111626	0.000939066	-0.00763514	-0.00372144	-0.0115321	-0.0149924	0.000151686	0.00209376	0.00211648	-0.00281158	0.00608149	-0.00312806	0.00147509	-0.00558582	-0.0127852	0.00652523	0.00392303	0.00223619	0.0083745	-0.0091627	0.00205119	0.00113286	0.00220178	-0.00329247	2.89267e-05	0.0150926	0.00298253	0.0015319	-0.00717332	-0.00480878	0.00573322	-0.00749193	-0.00152198	-0.00483668	0.0533743	0.00846612	0.00304125	0.00688032	0.0050341	-0.0113791	-0.00760413	0.00342983	-0.00690787	-0.00681045	-0.00696409	-0.00582406	-0.00156767	0.00079529	-0.00222435	-0.00183628	0.0038334	-0.00881907	0.00205165	0.00331384	-0.0112198	-0.00133548	0.00685982	0.0123001	-0.00713093	0.00593558	-0.00750617	-0.00252823	0.00437335	0.000134759	0.00722564	0.00689865	-0.00677715	0.00191017	0.00611258	-0.00658435	0.00428771	0.00170359	0.00236324	0.00237445	-0.0100439	0.005406	0.00766679	-0.00425812	-0.00353974	0.00716118	0.00495129	-0.000570299	-0.0074278	0.00957465	0.00420076	0.00459842	-0.00127991	0.0128671	-0.0214705	-0.00871711
PA2696	0.00347455	-0.00329252	-0.00574264	-0.0221448	-0.0110437	-0.00299778	-0.00232738	0.0139704	0.0100887	-0.000292018	-0.00145265	0.00425834	0.00439091	-0.00241743	-0.0138173	-0.00414348	0.00659759	0.00171088	0.00514378	-0.010225	0.004847	0.00173458	0.00796895	0.0199756	-0.00431358	-0.00858859	-0.00194782	0.00934895	0.0124759	0.0102766	-0.00472646	0.00410316	-0.00487999	-0.00315151	0.00168977	-0.0109889	0.00169291	-0.00636738	0.000420793	-0.000193329	0.0049998	-0.00569882	-0.00885317	0.000327703	0.010529	-0.0109472	0.0200288	-0.00765329	0.224462	0.00668688	0.00626189	0.0121863	-0.00194306	-0.00834466	7.14942e-05	0.000789457	-0.00298743	-0.0107792	-0.00442716	0.00115239	-0.00263635	0.00472194	-0.00240796	-0.00271311	0.00077835	0.00299932	-0.00918556	0.00222447	-0.000839482	0.00441923	-0.00887363	-0.00325589	-0.0221046	0.0184404	-0.00826247	-0.00756064	0.00939503	0.0100622	0.00837463	0.00745421	-0.00764156	-0.0183789	0.00975633	-0.0132321	-0.00604845	-0.00147235	-0.0109307	0.000796034	-0.00194871	-0.00480776	0.00771751	-0.00192112	-0.00814583	-0.00314884	-0.0107431	0.00400773	-0.0116693	0.0149477	-0.00146131	-0.00354489	0.0093147	0.00345529	0.00430578	0.00995753
PA2697	-0.0156129	-0.013163	-0.00294747	-0.00892968	-0.0154812	-0.0110194	-0.00161127	-0.00202154	-0.0254999	-0.000391313	-0.00692172	0.0107439	-0.0177495	-0.00733799	-0.0149971	0.00579992	-0.00620442	-0.00636713	0.00208599	-0.00109664	-0.0296656	-0.0101295	0.014182	-0.00574893	-0.0060952	-0.00324331	0.00277549	-0.00560031	0.0145342	-0.0153311	-0.0208661	0.00787146	-0.0119438	0.00927684	0.00940521	0.00805912	0.00617729	-0.0208438	-0.0212686	0.000228344	-0.0156145	0.00628728	0.00337436	-0.00346157	0.00344696	0.0165614	0.00169166	-0.0041144	0.19819	-0.0144455	-0.00800722	0.00209671	0.00635253	0.0209683	0.00221971	-0.0254346	-0.0206595	-0.00299999	-0.0237728	0.0176338	-0.0122767	-0.00277543	0.0115161	-0.00345555	-0.0194317	0.0351201	-0.00920148	0.0338681	-0.00502375	-0.00604976	0.00111506	-0.00362731	0.00193514	0.00806415	-0.0113475	0.0133064	-0.00632238	0.0017578	-0.0102505	-0.00749081	-0.00503124	0.012727	0.00233695	0.00148422	0.0109432	0.00423172	0.00122097	-0.00434052	0.00714557	0.00131488	-0.00338109	-0.0221225	-0.0179816	-0.00269067	0.00632629	0.00285716	0.00321828	0.0328539	-0.00223752	0.00387735	-0.00445866	0.000303052	-0.00981026	-0.00998759
PA2698	-0.0127968	0.00824069	0.00610002	-0.00107644	0.00821431	-0.00283894	-0.000611938	0.00454775	0.00711168	-0.00254648	-0.00386177	0.0127704	-0.00265909	-0.000201182	-0.0190885	-0.000884704	-0.00743238	-0.00968215	0.00320166	-0.00386619	-0.0121832	0.00307953	0.00181188	0.0165503	-0.00529696	-0.0039045	-0.00869682	-0.00625226	0.0205364	0.0099673	0.00292074	0.00365397	0.0012909	-0.00606002	0.0126214	0.00693518	-0.0114719	-0.0123135	0.00607316	0.00913047	-0.00227039	-0.00102514	0.0121584	0.0037257	-0.000643398	0.00560741	0.00542595	-0.0156555	0.205428	-0.00176869	0.00662712	-1.27795e-05	0.00248584	0.0128754	0.0165987	0.000389783	-0.0129186	0.00639433	0.00878011	-0.00708555	-0.0151065	0.0119667	0.00076563	-0.00644026	0.00292299	-0.00689804	-0.00696568	0.00305123	-0.0117654	0.00276436	-0.018462	0.0259809	-0.0183908	0.00409718	0.00466392	-0.00640429	0.00450375	0.00605559	-0.00185632	-0.000429404	-0.0132036	0.0054045	0.00601319	-0.00090189	0.0127484	-0.00135728	-0.00151103	0.0124595	0.00311581	0.0115591	-0.00621505	0.00013397	-0.0254218	-0.00125218	0.000817371	0.00421337	0.0122778	-0.00710693	0.00142576	0.00170631	7.1877e-05	-0.0145479	-0.00637753	-0.0125863
PA2699	-0.00199469	-0.00791266	-0.0100805	0.011977	0.00183127	-0.00624727	-0.00729587	0.00188328	-0.00596235	-0.00793895	-0.00231915	0.0120999	-0.00538867	-0.00929051	-0.00234534	-0.00767279	-0.00440448	0.0115033	0.00582111	0.00160106	-0.0130052	0.00549002	-0.0138287	0.000713919	-0.00206672	0.00680309	-0.0135289	-0.00448217	0.00232289	0.0257675	0.00045874	-0.00380515	0.00656568	-0.0049609	-0.00648394	0.00657277	-0.00227569	-0.0173262	-0.00568168	-0.0237595	0.00137051	0.00241673	0.00408566	0.00206832	0.0128878	-0.0013977	0.011136	0.00583205	0.0966897	-0.00282383	-0.00144351	-0.00718809	0.00529563	-0.000642646	-0.00407072	-0.00139027	0.00160164	0.0148051	-0.00508257	0.014241	0.00195854	0.0129576	0.00106894	0.000312423	0.00813644	0.00891812	-0.000377377	0.00129171	0.00666713	-0.0125166	-0.00932001	0.0204951	0.0136433	-0.000659379	-0.0146281	-0.00586385	0.00253935	0.00686539	0.00886733	0.006801	0.0014337	-0.010055	0.00511331	-0.00350188	-0.00519246	-0.0115137	-0.0121445	0.0183251	0.00584906	0.00737785	0.00701613	0.0043948	0.0275269	0.0163623	-0.00373929	-0.0060441	-0.00555103	-0.00458716	0.00436599	0.00587121	0.00280591	-0.000743019	-0.00703819	-0.0122247
PA2700	0.00169019	-0.00970869	-0.00519689	0.010881	0.0190379	-0.0103665	-0.0127355	0.00167294	-0.00144805	-0.00707987	-0.000332543	-0.0166221	-0.0134559	-0.00592616	-0.00898101	0.0122681	-0.00592064	-0.000610298	0.0182769	0.00795628	-0.00652709	-0.0081653	0.0123363	0.00465811	-0.00357059	-0.013238	0.00347072	-0.00854495	0.000719329	-0.0155264	-0.000571886	0.00148926	-0.00283745	-0.00378248	-0.00607866	0.0183985	-0.00351051	-0.00701587	-0.00266396	-0.00153757	-0.00490673	0.00776261	-0.00556297	-0.00406218	-0.00942767	-0.00554349	-0.00615049	-0.00230992	0.0316099	0.00398221	0.00667278	0.00258336	0.0108537	0.00973589	0.0128972	-0.000689097	0.015373	-0.00429986	-0.00608871	-0.0084505	0.00177277	-0.0174616	-0.000360647	-0.0204757	-0.00464012	0.00468877	0.00131558	-0.00360601	-0.00776624	-0.000888459	-0.00369691	0.00376335	0.00615613	0.0089444	-0.0151192	0.00140798	0.00287586	-0.00599312	-0.00377522	0.0160617	-0.00143141	-0.0140681	0.00760729	0.00527539	-0.00381234	0.000708394	0.00127031	0.00736263	-0.0191733	-0.0045864	-0.00730074	-0.00449295	0.0238696	0.0166833	0.0116526	0.00201184	-0.0200801	0.00746362	0.00516683	0.00893573	0.00200829	0.00223369	0.000107715	-0.0036099
PA2701	0.00118789	-0.00725045	-0.0157789	0.0116025	0.00622876	0.00449063	0.00589993	0.0117915	0.0127796	-0.0227327	-0.00316925	-0.00365793	-0.00763314	-0.00652971	0.00178257	-0.00486877	-0.000270688	0.00271804	0.00578439	-0.00540494	-0.001607	0.00280573	-0.00743678	0.00814864	0.000993797	-0.00891041	0.00625613	0.004746	-0.00928309	-0.0238614	-0.000256478	-0.00640287	-0.00822761	-0.0179108	0.00832962	0.00214433	-0.00521428	-0.0178541	-0.00259176	0.00481438	-0.00649364	0.00597286	0.000113693	-0.00957576	-0.0155915	-0.00104125	-0.0128268	0.00138715	0.00939374	-0.00231496	0.00174453	-0.0258401	-0.000151763	-0.00397152	-0.00560955	-0.000490992	-0.0155282	-0.00309143	-0.0188023	0.00294452	-0.00848344	-0.0102608	0.00640691	-0.00679945	-0.00663014	-0.0268226	0.00264333	-0.00956283	0.00191724	-0.00506942	-0.00489599	-0.00918746	0.000270908	-0.000339741	-0.00883321	-0.00344621	-0.00167092	0.00178518	-0.00465944	0.0161795	-0.00112137	-0.00552548	0.00809784	0.00635143	-0.00437166	0.00352244	0.0108408	-0.00289994	0.00121101	0.00422134	0.0114363	0.00214345	0.0240942	0.024398	-0.00924024	-0.00421896	-0.000456607	0.0114702	-0.00391696	0.0052361	0.00437486	0.00546891	-0.0132714	0.0181332
PA2702	-0.00746133	0.0127834	-0.0120115	-0.00260385	-0.00369698	-0.00622564	0.0113947	0.00338275	-0.00934161	-0.00242407	0.00169564	-0.00617946	0.0689328	-0.00591024	0.00940971	0.014139	0.000947292	-0.00932735	0.00547638	0.00617827	-0.00741674	0.00115505	0.0253897	-0.00859408	-0.00501536	-0.000120937	0.0038739	0.00183654	-0.00644513	0.0182493	0.00909891	-0.00501766	0.00342084	-0.00730437	0.000377498	-0.0091931	-0.0146168	0.0138891	-0.00639523	-0.00260277	-0.00340812	-0.00164455	-0.00409958	-0.00326604	-0.014222	0.00266535	-0.00209853	-0.0167272	0.0135783	-0.00662485	0.000965602	-0.0258878	0.00303875	-0.0160904	-0.00817186	0.00995093	-0.00196196	-0.0152328	0.00365049	0.00545785	-0.00491336	0.0130331	-0.0011344	0.00424651	-0.00277262	-0.012327	0.00715779	0.000901164	-0.0104143	0.00545374	0.00437422	0.0013727	-0.0160076	-0.00143327	-0.00420923	0.00038997	0.0146107	-0.0059594	0.00266573	0.0131656	-0.00766835	0.00835244	9.64665e-05	-0.00494865	0.00191495	-0.0172164	-0.00354308	-0.0131226	-0.0111501	-0.00110422	-0.00666351	-0.00155629	-0.00275375	0.0074225	-0.0251411	-0.00284203	0.000296961	0.00684084	-0.00408706	0.00789133	0.0277311	-0.00440229	-0.00831304	-0.00443648
PA2703	0.0184648	-0.00593894	-0.00156863	-0.00236102	0.0104251	-0.00241823	-0.0118836	0.00667523	-0.0208638	0.0120232	-0.00540119	-0.0167183	0.088894	0.000387089	0.016714	-7.83743e-05	0.0248677	-0.000670327	0.00413413	0.000412774	-0.00318141	-0.00613886	-0.0171489	-0.0245354	-0.00284605	-0.00722809	0.00777206	-0.0257594	-0.00566041	0.0184433	-0.000271482	-0.00661112	0.00415935	0.00477299	0.00295712	0.00692825	0.0197211	0.0165198	-0.0213439	-0.00335038	-0.00705089	-0.000473472	0.00283998	0.000894993	-0.0171083	-0.00193764	-0.00274217	-0.0124848	0.00355354	-0.00231597	-0.0105092	-0.0151243	-0.000447577	-0.0121865	0.00246844	0.00172476	-0.01346	-0.0140273	-0.0234047	-0.00215252	0.00370981	0.0138658	0.00351778	-0.01455	0.00223919	-0.00250672	0.00243904	-0.00850666	-0.00466724	0.0121111	0.000515804	-0.0103209	0.00769107	0.0172103	-0.0169057	-0.00290572	-0.0121076	-0.00759309	0.00741628	-0.00282912	-0.00507257	-0.00588967	-0.00843993	0.00747529	0.0021253	-0.000174379	-0.0039153	0.000713548	-0.0100307	-0.00436942	0.00208793	-0.00168348	-0.0106307	0.0208536	-0.01061	0.00647152	-0.0154515	0.0211677	0.0179335	-8.99047e-06	-0.0659888	-0.0289825	-0.00448732	0.00334671
PA2704	0.00944782	0.00231407	-0.00878853	-0.02156	0.00283657	0.00808307	-0.000765059	-0.0159312	-0.00868697	0.00709895	-2.03564e-05	-0.000352274	0.00443754	0.00348282	0.00796967	-0.000532744	0.0112757	0.00501758	-0.0194631	0.0102701	0.00474561	0.0118871	-0.0114115	0.00287899	-0.00691937	0.00183616	0.0147525	0.0101066	-0.0185366	0.0116115	0.00150586	0.0054488	-0.00767241	-0.000704313	-0.00890072	-0.00661345	-0.000124452	0.00617628	-0.00335662	0.00631404	0.0065575	-0.00838405	0.000210594	-0.00338778	-0.00880583	0.0100958	-0.00212304	-0.00651631	-0.0071748	-0.00571301	-0.00535128	-0.00772942	0.00698242	0.00410302	0.00850255	0.00899825	0.00592372	-0.00393055	0.00414205	0.00650073	-0.00897689	0.0110995	-0.00188765	-0.0109455	0.00232701	-0.0026746	0.00163178	0.00180568	-0.00581387	0.00953399	0.00464417	-0.000997898	-0.000995953	0.00548831	-0.0181727	-0.00102393	0.0106514	-0.00103052	-0.00736024	-0.010046	0.0169533	0.0235835	-0.00456191	-0.00333218	-0.00232337	-0.0141185	0.00432518	-0.000217898	-0.00614877	-0.00117401	0.0254528	0.000906456	0.0133514	0.00326383	-0.00823213	-0.00163938	0.00874554	0.00754702	0.00217586	0.0092574	0.013319	-0.0230663	0.0122735	0.00942325
PA2705	-0.006466	-0.00443665	-0.0017447	-0.0053157	0.000575334	0.00271181	0.00175715	-0.000647033	0.00639902	0.0113171	-0.00474716	-0.00113657	-0.00477503	-0.00328816	-0.00263626	-0.00353874	-0.000440302	0.00971853	-0.00287205	-0.00304926	-0.00156068	0.00227735	-0.00117685	-0.000241888	-0.00488973	-0.00549017	0.0104344	-0.000743691	0.00327949	-0.000150517	0.00624043	-0.00989585	-0.00570009	-0.00181342	0.00467327	0.00060806	-0.0116745	0.00844602	0.00266694	0.00777243	-0.000808461	-0.0006666	-0.00409355	0.00158758	-0.0185633	-0.00655441	-0.000117902	0.0112822	0.00215356	-0.00658155	-0.00813123	0.00400709	0.00148515	0.00583384	-0.00689466	0.00487947	-0.00226485	-0.00090527	-0.00870773	0.00059766	0.00643947	0.00121157	-0.00740061	0.00334595	0.00193811	-0.0102252	-0.00649097	0.00157628	-0.013218	0.00923601	0.00311543	0.00296788	-0.00234067	-0.000778802	0.00670572	-0.00550194	0.00177885	0.00897985	0.00151858	-0.00328261	0.00145694	-0.00148092	-0.0105078	-0.00211784	-0.000458974	-7.49527e-05	0.000688034	0.0169946	0.00195132	0.00226648	0.00997616	-0.0018715	-0.00750769	-0.00566806	-0.0103758	-0.00844254	-0.00202447	0.0191179	-0.0124858	0.0214553	-0.000912889	-0.0154105	0.00477104	0.0175274
PA2706	-0.00379434	0.000104709	-0.000665255	-0.0167271	0.00735733	0.00257607	0.00179441	-0.00330689	0.0100916	0.0132913	-0.00478338	0.00909575	0.000246968	-0.00190217	-0.00596853	-0.00858253	-0.00155154	0.015365	0.00460438	-0.00279405	-0.00920155	-0.00395258	0.00336426	-0.0106635	-0.00596257	0.00692668	0.013766	-0.00719109	-0.00406715	-0.00114677	-0.00236973	0.000405102	-0.00778571	-0.00076502	0.00878719	-0.00134969	-0.0127869	0.00531715	-0.00278001	0.00575096	-0.00115491	-0.00832187	-0.00923313	0.00839645	-0.0114876	-0.00331904	-0.0015972	0.00885806	0.00394354	-0.00679211	0.00236576	-0.00276236	-0.00258616	0.00216667	-0.00855098	0.0104577	0.0097549	-0.00846364	-0.00817609	0.0058198	0.00119401	0.00706269	-0.00296043	-0.0150928	-0.000656511	-0.00462794	0.00216435	0.00115207	-0.0176174	0.0134912	-0.00749215	0.00537621	-0.000165378	-0.00950546	0.000544707	0.0237118	-0.00632454	0.00794941	-0.00186929	-0.00849037	-0.0120872	0.00592969	-0.00278731	-0.00756719	0.0075907	0.00729121	0.00335538	0.0288546	0.00449758	-0.00479027	0.0102931	-0.00253463	-3.69966e-06	-0.00784343	-0.0170963	-0.00401626	-0.00258324	0.0163503	-0.0125481	0.00821126	0.0131925	-0.0102749	0.00148681	0.00852689
PA2707	-0.00367256	0.00534029	-0.00428207	-0.00542874	0.00836569	-0.000830771	-0.000482917	-0.00580983	0.00151929	0.00951606	-0.0020667	0.00587716	-0.0070067	-0.00264555	-0.00300138	-0.00360357	0.00440915	0.0125471	0.00973144	-0.00176862	0.0041821	-0.0075111	-3.38967e-05	0.0052193	-0.0101526	-0.00531731	0.00286182	-0.00787552	0.00513552	0.00416998	5.07424e-05	-0.00593679	-0.00313281	-0.00691122	0.00991813	-0.00451666	-0.00896164	0.00246913	0.00306848	0.00279565	0.000414284	-0.00358889	-0.00218857	-0.00136652	-0.00381751	0.000783434	0.00329398	0.00387406	0.00313062	-0.00571602	-0.00579014	-0.0111185	0.00318034	-0.00969232	-0.000293289	0.00106609	-0.00262521	-0.0109066	-0.00937708	-0.000991744	0.00666301	0.00324246	-0.00109003	-0.00833442	0.00807176	-0.000699266	-0.00230705	-0.00234963	-0.00875537	0.0105375	-0.00304559	-0.0040884	0.0101651	-0.00330259	1.83013e-05	-0.00644776	0.00373108	0.00816417	-0.00178214	-0.00663378	-0.00948398	0.00234609	0.00120272	0.00013764	-0.000915995	-0.00538742	-0.00606805	0.0195749	0.0107884	-0.0033581	0.0069594	-6.91356e-06	-0.00156866	-0.0168015	-0.0218225	-0.0138505	-0.00802575	0.000219445	-0.012426	0.014296	-0.0171722	-0.0101791	0.00266399	0.0209998
PA2708	-0.0149875	0.00214997	-0.00631433	-0.0121935	0.000468867	-9.89114e-05	0.00819249	0.00881739	0.00739591	-0.00221438	0.00257343	-0.000127762	-0.00103169	-0.00696404	0.00349341	-0.00323865	-0.0124302	0.0280902	-0.000927978	0.00387131	-0.0074556	0.00983358	0.00272672	0.00449076	-0.00287709	-0.00589226	-0.00598083	-0.0201005	0.00247999	-0.0050543	0.0524795	0.00464514	0.00517115	-0.0013338	-0.00459728	-0.00832762	0.00161103	0.00035044	-0.00210111	0.00339959	-0.00901418	-0.00194123	-0.0076201	0.00618807	0.00480231	-0.0213953	0.00304975	0.0105793	-0.0102054	-0.000728814	0.00666819	-0.0141636	0.00130267	0.00336728	-0.00516822	-0.0135987	0.00337679	0.0011518	-0.00163187	0.0073166	-0.00643647	0.016094	-0.00606407	0.00283001	-0.0141698	-0.0091541	-0.00145768	0.00101778	-0.00250374	0.000274873	-0.00920973	0.00229795	0.00547995	0.00022161	0.00904657	-0.00353633	-0.0067082	-0.00450247	-0.00220068	0.00874624	-0.00485967	-0.00585177	0.00988718	-0.00158233	-0.000178771	0.000751702	0.0143212	0.00875057	0.00377689	-0.000672557	0.0107696	-0.00280292	-0.00959073	-0.00294819	0.00237381	0.00287016	-0.0160832	0.00213898	-0.00114309	0.00080426	0.00641044	0.00368766	-0.0102982	0.00359625
PA2709	-0.0100759	0.00190214	0.00733915	-0.00837585	0.00628199	-0.00333048	0.000568363	-0.00519922	0.00989124	0.000493036	0.00152764	-0.00427062	-0.00164032	-0.00973157	0.00201954	-0.00496113	-0.00467375	-0.00425256	-0.00843453	0.00372627	0.00759571	0.00303427	-0.00495176	-0.00106281	-0.00889741	-0.00936939	0.00176909	-0.00503556	0.00149672	-0.00561465	-0.00189004	-0.00147218	-0.0028761	-0.00296435	0.000464648	0.00147655	-0.00935663	-0.00638586	-0.00784296	0.0100461	7.48529e-05	-0.00227461	0.00529819	-0.00804795	-0.0106829	0.00134565	-0.000287694	-0.00438241	-0.00269002	-0.0105258	0.00422345	-0.00846826	-4.56513e-06	0.00747432	-0.0131514	-0.00023753	0.001177	0.00211507	0.000278108	-0.00138651	-0.00120276	0.00698579	-0.00563784	-0.00545998	0.00326091	0.0063352	-0.00224608	0.00368187	-0.00609894	0.00270637	-0.0013052	-0.00410968	-0.00506755	-0.00439486	0.00121092	0.00108658	0.00449089	0.00114826	-0.00384353	0.0019519	-0.002639	-0.000811891	0.00399474	-0.00296858	0.00307431	0.00103568	0.00515763	-0.00142005	0.00827051	-0.00121733	0.000746322	0.00210475	0.00320344	-0.00251601	-0.00478987	0.00772433	-0.00288007	-0.00628022	-0.0025189	0.0174354	-0.000524393	-0.00983496	-0.00914815	-0.00961124
PA2710	-0.00934444	0.0125756	-0.00847247	-0.0165112	0.00755469	-0.00551645	0.00718336	-0.00219218	0.00302386	0.00335876	-0.000794665	-0.0130463	-0.00462427	-0.00743338	-0.00924335	0.00242407	0.00788965	-0.00326145	-0.0149817	0.000825839	0.00639212	0.00539068	-0.00778085	-0.00640338	-0.00201207	-0.00824393	0.0117778	0.0261942	-0.00934899	0.0112923	-0.00452709	0.00496195	-0.0197296	-0.0159427	-0.00428974	-0.00312434	-0.0042481	-0.00402282	-0.0152389	-0.00502449	-0.00806228	-0.000729083	-0.00394457	-0.00901838	0.00979097	-0.00215152	-0.0100327	0.00324154	0.00148435	0.00329522	0.00514933	-0.00761113	0.00812604	-0.00672587	-0.0117638	-0.00394438	-0.00137248	-0.00841438	0.00138065	-0.0147398	-0.00336893	0.00334589	-0.0074317	-0.00439059	0.00540672	0.00758336	-0.0121629	0.005457	0.00397435	-0.00224567	0.00684423	-0.0274809	-0.00638635	-0.00509416	-0.00575436	-0.00269469	0.00896314	0.00288838	-0.00110838	-0.000201963	-0.00988639	0.00587257	-0.00499574	0.00154361	0.00297753	-0.00729422	0.00156741	-0.0050081	0.00855152	-0.00484408	-0.00413978	-0.00790439	0.00235551	-0.0147841	-0.00610098	-0.00289561	-0.00171257	-0.00679661	-0.00709697	-0.00236417	0.00107024	-0.0146302	-0.000527491	0.0149409
PA2711	0.00142628	0.0100855	-0.0144679	-0.00731681	0.0132242	0.00182658	-0.00672278	-0.00317857	0.0174485	-0.0171486	0.00255042	0.00743696	-0.0116998	-0.00992697	0.00103931	-0.00998688	0.000386275	-0.00815362	-0.00929208	0.00587474	0.000678296	-0.00450273	0.00491204	0.000540209	0.000399692	0.0120668	0.00123589	-0.0102047	-0.0141593	0.000809352	0.000780028	-0.00965548	-0.000546373	-0.00121406	-0.00155329	0.00128598	-0.00329847	-0.00654764	-0.00178624	0.0123563	-0.000146268	-0.00373873	-0.00278391	-0.0072318	0.0143082	0.00526065	0.00685913	-0.00586361	-0.00601428	-0.0149375	-0.00755373	-0.00196201	0.00963272	0.00639124	0.00365645	-0.00791657	0.0155945	-0.00292956	-0.00655144	0.00573308	0.00588351	-0.00605606	-0.00665091	-0.00807457	0.0130552	0.0015061	-0.00571946	-0.00636939	-0.01573	0.0103004	-0.00055549	-0.0320283	0.000308925	0.0101692	-0.0215451	0.000687634	-0.010432	0.000327312	0.000520806	-0.00695194	0.00660219	0.00225682	-0.00521678	-0.00181661	-0.0082517	0.00807468	0.00104959	-0.023411	0.00862738	-0.00188483	-0.0100233	0.00846971	-7.87222e-05	-0.000134042	-0.00888105	-0.00108356	0.0100333	0.00904253	0.00227591	-0.00575442	-0.0061471	-0.0113193	-0.0045428	0.00680884
PA2712	-0.018831	0.0186608	-0.00748949	0.0153098	0.0323999	0.00457436	0.00123573	-0.00600196	-0.0121707	-0.0115841	0.00086313	-0.0173124	-0.00857651	0.0267063	-0.00198425	-0.0111643	-0.00298477	-0.0211203	-0.00478761	-0.0116941	-0.00230002	-0.00762872	-0.00425725	0.00210915	0.0100527	-0.0166743	0.00158415	-0.00132623	-0.00796301	0.00782445	0.00389653	0.00963698	0.00953764	-0.0011493	0.00166214	0.00470877	-0.00815127	-0.01426	0.00697848	0.00208007	0.00469983	-0.000268883	0.00288489	-0.00901646	-0.00438148	-0.0220975	-0.00687918	0.00950351	-0.00304084	-0.00525772	-0.000612462	-0.00218234	-0.0128619	0.00397973	0.00580395	-0.00196935	0.00791928	0.000276655	-0.00482684	0.0100838	0.0065295	0.0018715	-0.00137652	-0.0030825	-0.0180163	-0.0296093	-0.00199692	-0.00374261	-0.0164247	-0.000380219	-0.00185986	0.00240996	0.0246293	0.0112477	0.0124067	0.00211968	-0.0191616	0.01405	-0.0119875	-0.0136906	-0.0130048	0.000787016	-0.0176478	-0.00270813	0.00691722	0.00385216	-0.0116051	-0.0134694	0.023836	-0.00940869	0.0313518	0.00113744	-0.00181204	-0.0019847	-0.0172078	0.0152256	-0.0181539	0.00539584	-0.00640852	-0.0179713	-0.0016377	-0.0170272	-0.00626552	-0.015046
PA2713	-0.00114546	0.0203844	0.0250694	0.0148438	0.00508564	-0.0100641	-0.00281944	0.00659989	-0.00982132	0.0153657	0.00101257	-0.0029696	-0.00819655	-0.0059268	0.0041079	-0.00611577	-0.0109395	-0.00335192	0.00275166	-0.0043594	0.00537873	-0.0167167	-0.0154729	0.00655344	0.00209475	0.013403	-0.00398037	-0.0012006	-0.00150461	-0.000285059	-0.00312361	-0.012626	0.0147308	-0.00224952	0.000498207	-0.0097786	-0.00123442	0.00434131	-0.00540436	-0.00308326	-0.0129912	0.0076233	0.0132389	-0.00747059	0.00857753	0.000684721	-0.00155648	-0.000520036	0.0092261	0.00257297	-0.0111944	-0.0114383	0.0037896	-0.0172979	0.00113099	-0.00297585	0.00608726	-0.00392715	-0.0124982	-0.0045487	0.00366893	0.00532298	0.00670325	-0.00277013	-0.01593	-0.0073323	0.00522903	0.00153668	-0.00669824	-0.00897635	0.00155406	0.00864715	-0.0162659	-0.00151416	0.0121922	-0.00822045	-0.00631998	0.00137965	2.7906e-05	0.00176957	-0.00520799	-0.001621	-0.0249656	-0.00665238	-0.0156701	-0.00135614	-0.0103788	-0.00758378	0.00365038	-0.00204107	0.00525754	-0.0059119	-0.00513089	-0.00802126	0.00664659	-0.0137647	0.00236382	0.00358975	-0.00281021	0.00112946	-0.0107457	0.00333362	-0.00740671	0.000716521
PA2714	0.0143625	-0.00119743	-0.00605576	-0.0137582	0.0130084	-0.000218468	0.00929785	0.0048102	0.00263891	-0.013627	0.0125427	-0.0228036	0.000249069	-0.00377237	0.00342542	0.00992008	0.000374901	-0.0159144	-0.000632667	0.00952395	-0.00222694	-0.00254066	0.00723685	-0.00981886	-0.00215122	0.00932394	-0.0109142	0.00159636	0.000479441	-0.0030339	-0.00671049	-0.00475795	0.00310978	-0.0103165	-0.00495242	0.00174862	-0.0076707	-0.000677538	-0.00823954	0.0262996	-0.0130458	-0.00429121	-0.00401422	0.00656207	0.0214309	0.00167874	0.00493414	0.00607669	0.000142451	0.0014344	-0.0203175	0.0082183	-0.00123057	-0.00564487	0.0125657	-0.00286247	-0.00880899	-0.00127109	0.000276139	0.0201618	-0.00695168	0.00436372	-0.000653841	0.000880269	0.00822449	-0.00126645	0.00946155	0.016385	-0.0127548	0.00409026	0.00676299	-0.000362645	0.00608967	-0.00679766	-0.00556548	0.000543726	-0.00341294	-0.00906912	-0.00120622	0.00553678	-0.00649956	-0.00183721	0.0152571	-0.00904203	0.00169966	0.010116	0.00897732	-0.00326725	-0.011879	-0.00229949	0.00396991	-0.00528566	0.00347271	-0.00956333	-0.00284135	0.00488191	0.00222398	0.00361343	0.000467741	-0.00414353	-0.000599325	0.000855285	-0.010344	0.0204347
PA2715	0.00540461	-0.0349014	0.000985269	-0.00506585	0.0108175	-0.00211025	0.00304369	-0.00503863	0.0110101	-0.0365589	0.0138803	-0.0123269	0.00249669	0.000141001	0.0136299	0.0146575	-0.0144599	0.013334	0.0228358	0.00365519	0.0213755	-0.00860024	0.00444564	-0.00479633	-0.012229	0.00692402	-0.0200815	-0.00606868	0.00377885	0.0235114	-0.00623455	-0.0195022	-0.0030241	-0.00145405	-0.0330431	0.000999159	0.000284673	0.00650853	-0.0225086	0.0202983	0.00157909	0.00990996	-0.00432289	0.00134145	0.00869532	-0.0116078	-0.00129039	0.00159816	-0.0116068	-0.00495045	-0.0141657	-0.00194048	0.00963527	-0.010285	0.0147242	-0.00156574	0.00475981	0.00576444	0.0115289	0.0094848	-0.0172738	0.00921713	0.0143951	-0.00969995	0.0155222	-0.00367832	0.0133281	0.00151435	-0.00900619	-0.00167534	0.0260708	-0.00548008	0.00638541	0.000296138	-0.0179887	0.000222962	-0.00654793	0.00140883	0.0142649	0.00182494	0.0231062	0.00412503	0.0145982	-0.00286819	0.00565995	0.0217352	0.0105548	-0.0229157	-0.00129625	0.00403341	0.00338643	0.00329029	0.0075127	-0.0209698	-0.00301067	-0.00775705	0.00612204	0.00262526	-0.00678861	-0.0257313	-0.000897703	0.0248362	-0.0170972	0.0190575
PA2716	-0.00782343	0.00111755	-0.00119163	-0.0100454	-0.00381815	-0.00287713	-0.00480825	0.0164305	-0.00460858	0.0045398	0.000998981	0.00855354	-3.96482e-05	-0.0028711	-0.00487234	0.00120231	0.00246154	0.0140983	0.0100497	-0.00445382	0.027307	0.00165183	0.00745264	-0.00132912	0.00368039	0.0133698	-0.0104728	-0.0050668	-0.00302035	-0.00291399	0.00438655	-0.00117339	0.00267672	-0.0166368	0.00271349	0.00472695	0.0108704	-0.0079703	-0.00396675	0.00700284	-0.00872246	-0.00148357	0.00180645	-0.00390968	0.00455142	0.00561823	0.00464046	0.00351875	0.00702242	0.00491248	0.0126826	-0.0118169	-0.00771097	-0.0119452	-0.00170341	0.00323375	0.00461826	-0.014515	-0.00612381	-0.000802948	0.00181748	0.00562289	-0.00439857	-0.01202	-0.00400084	0.0095753	-0.00185197	-0.0113953	0.00358893	0.00237762	0.0118757	-0.00235386	0.0125493	-0.000209177	-0.0021745	0.00121274	-0.0045768	0.0080296	-0.00600127	-0.00036918	0.00486119	-0.0133214	0.00855891	-0.00095861	-0.00818336	-0.00660357	-0.00516321	-0.00895183	0.00947789	-0.00715819	0.00587577	0.00234129	-0.000107192	0.0145562	0.00454827	-0.0073538	-0.00290508	-0.00143828	0.00811056	0.00501464	-0.00627906	-0.00253354	-0.00333381	0.00405413
PA2717	0.000245908	0.0150945	-0.000585049	-0.00109477	-0.00200281	-0.00358173	-0.000522368	0.0110363	0.00103878	0.0112023	-0.00313707	-0.0059831	-0.0100445	0.000302391	-0.0106924	-0.00654049	-0.0131222	0.00719705	0.0184218	0.000113847	0.00823621	0.0104427	0.00382188	0.0269812	0.00915767	0.000354747	-0.0183569	0.0179131	-0.00177273	-0.00447307	0.0237875	-0.016034	-0.00695016	-0.00599222	0.00939058	-0.0039521	-0.00863485	-0.00622768	-0.0130212	-0.00899147	0.0016784	0.00233622	-0.00680205	-0.0128848	0.0167669	0.00416741	-0.0151456	-0.0133981	-0.000359246	0.00479726	0.00912714	-0.0122093	0.00243053	0.00342691	-0.0112904	-0.0102985	-0.0188492	0.00127976	-0.00624687	0.00381576	0.00377651	-0.000320187	-0.00567691	-0.00504768	-9.62742e-05	0.0130559	-0.0093557	0.00575513	0.00671688	-0.0126018	-0.0064713	0.0176318	-0.0304313	-0.00318729	0.0149818	-0.00138289	0.00563512	0.00157743	-0.013753	-0.000975147	0.0142054	-0.0205795	-0.00523756	0.00139806	-0.0151171	0.000365656	0.000917654	-0.00255144	0.0146403	0.00244851	0.00625836	0.000172045	0.0243011	0.0358127	-0.0117379	-0.0098128	0.0022557	-0.00810144	-0.00566574	0.00330247	-0.00483748	-0.00392895	-0.000602711	0.00868857
PA2718	0.00351449	-0.0041106	0.00592745	-0.001908	0.0027357	-0.00171153	-0.00207352	-0.00321314	0.00143393	-0.00412129	-0.0021409	-0.00724418	-0.000624544	0.000811994	0.00729651	-0.00488483	-0.00533319	0.00919998	0.00628941	9.52227e-05	0.00495284	-0.00144912	-0.0109955	0.0132671	-0.0114707	0.00737152	-0.00319746	-0.00549601	-0.00122512	0.0114756	-0.00017257	-0.00665907	0.00572759	-0.0018886	0.00877403	-0.00469427	-0.0124867	-0.00850665	0.000965657	-0.00525628	0.00453208	-0.0103515	0.00583313	-0.000207831	-0.01611	-0.00195804	0.0104624	-0.00461944	0.00140995	-0.0039044	-0.00957677	0.00102525	-0.00457682	-0.00074318	-0.0278906	0.0071272	0.0111199	-0.000818963	3.62577e-05	-0.00594441	0.004236	0.017446	-0.000769909	-0.00320637	-0.00283028	0.0125473	-0.00362638	0.00942108	-0.00287904	0.00445348	-0.00671395	0.00395366	-0.00294102	-0.00121777	-0.000829329	-0.0341191	0.00736376	0.00194471	-0.00428167	-0.00306247	0.000139921	-0.00263516	-0.012308	0.00305814	-0.00464158	-0.0110374	-3.81066e-05	-0.00916201	0.0101887	-0.0068149	-0.0057515	0.000712088	-0.000614223	0.006214	-0.00480897	0.0035835	0.000629646	-0.00968918	0.00644841	0.011471	-0.00234609	0.0105274	-0.00550493	0.00349321
PA2719	-0.00646108	-0.00639691	0.00442524	0.00132968	-0.00350641	-0.00334972	-0.00360043	0.0050449	-0.00511495	-0.00720242	-0.00224537	0.000515842	0.00502555	-0.0116367	-0.00209187	0.000951168	-0.0193728	0.00393935	-0.0168946	-0.0205578	0.00412559	-0.0053863	0.0101004	0.00156081	-0.00201646	0.00120418	0.0170368	-0.00191274	-0.00910985	-0.00118312	-0.00772584	-0.0115922	-0.016265	-0.00690026	0.00655235	-0.00975868	0.000127188	0.00669187	0.00378511	0.0078139	0.00138078	-0.0106937	0.00434948	0.00303102	0.00173446	-0.00851186	0.00974721	-0.000936756	-0.0018747	-0.00416998	0.00238413	0.0122132	-0.00479932	-0.00519473	-0.00639186	0.0168752	-0.0173686	0.00424186	-0.00216279	-0.00131407	0.0130134	-0.0163093	-0.000916869	-0.0052915	-0.00843437	-0.00251666	-0.0040335	0.000506887	0.00561444	0.011741	-0.0111825	0.0106287	0.00433556	-0.001741	0.0052175	-0.00118036	0.00618149	-0.0025544	0.00170885	-0.0136468	0.00748189	-0.0160899	0.0149466	-0.00610073	-0.0109207	0.00712618	-0.00305254	0.000420173	-0.012583	0.000274489	0.00380497	-0.00882791	0.00333248	0.00960882	-0.00608691	-0.0197178	-0.00980496	-0.00152833	0.0173508	-0.00489329	-0.00154934	0.00383646	0.00505969	0.00440933
PA2720	0.00361334	-0.00530818	-0.0108893	0.00720359	-0.00270946	-0.00611751	-0.00262831	-0.00613865	-0.0139441	0.00298096	-0.000384986	-0.00318439	0.00422388	0.00282057	-0.00296495	0.00509769	-0.0119024	-0.00320367	-0.00986843	-0.0026044	0.00958459	-0.003017	0.00107581	-4.32775e-06	-0.000821264	-0.00342067	0.00607193	-0.000785908	-0.00468946	0.00153845	0.00477442	0.00159312	-0.00549326	-0.00808021	-0.00571683	-0.010579	-0.0131657	0.0039796	0.00446342	-0.00437124	-0.00614634	0.000616337	0.00808098	-0.00469742	-0.0037871	-0.00389586	-0.00111933	-0.00105585	0.00176115	-0.00279909	-0.00307917	0.00343323	-0.00188728	0.000614802	-0.00366766	-0.00792578	0.0198015	-0.00642317	-0.0175073	0.00251799	0.000883965	-0.00304452	0.00134196	0.00534853	0.00395912	-0.0113559	-0.00300153	0.00139996	-0.00112971	0.00215497	-0.00394499	0.0127322	-0.00485939	1.95436e-05	0.00528591	-0.00306442	-0.00354145	-0.00475166	-0.000975465	-0.00208585	0.00898057	-0.00384359	0.0208297	-0.00305885	-0.00160189	-0.00293978	0.0152372	0.00556008	-0.0114528	0.00520181	-0.0205585	-0.0034684	-0.00293629	-0.00353338	0.000293441	0.00962149	-0.00491926	0.0114889	-0.000167154	0.0082089	-0.000384143	0.00934775	-0.00962778	-0.0106595
PA2721	-0.0037535	0.00950858	-0.0021485	-0.0230956	-0.00598649	0.000377634	-0.00230549	0.00715964	0.00507326	0.00999015	0.00116268	-0.0103685	-0.00310151	0.00621352	-0.00162115	-0.00406064	-0.00303361	0.0158456	-0.0229908	0.00508732	0.0150053	-0.0155807	-0.0100545	-0.00689834	0.00992643	-0.00755402	0.00059291	-0.00382675	0.00184397	0.0204711	-0.00476246	-0.00477942	0.0200424	-0.00712711	-0.000946607	-0.0024154	0.000897218	0.00542491	0.0190333	0.0054147	0.00340415	-0.0082669	0.0116605	-0.0169497	-0.0211696	0.00475198	0.0108853	-0.00513621	-0.00422004	0.0112999	-0.00131924	0.00992405	0.000516704	-0.00426866	-0.0121098	0.00360253	-0.00234263	-0.00476632	0.00941817	0.00625394	0.0106764	-0.0107131	0.0059398	-0.00556158	-0.010854	-0.00297185	-0.0155844	0.0100807	-0.0182485	-0.00670714	0.0029464	0.0011634	-0.0059875	0.00321051	0.000603886	0.00395346	-0.00334942	0.00358224	0.00776856	-0.00174911	0.00290751	-0.0136094	0.0227963	-0.00530439	-0.0133927	0.00470277	0.0120905	-0.0123551	0.0159077	-0.00581021	-0.0128374	-0.014293	0.0377788	0.0110966	-0.0152787	0.00570644	-0.0124962	-0.000980058	0.0226492	0.00646806	0.00114335	0.0119449	0.0129451	-0.00365906
PA2722	0.0221772	-0.0106077	-0.0218273	-0.010354	0.00126402	-0.0118454	-0.0048861	0.00797332	-0.0150179	-0.00449792	0.0047799	0.000391257	0.00142745	-0.00319215	0.00439015	0.00034491	0.0100255	0.00391347	-0.0129983	-0.00880427	0.0116746	0.0163768	-0.00387396	-0.00883646	0.00588913	-0.00625861	0.0103663	0.00558916	-0.0148828	0.0246163	-0.00238479	-0.00614866	0.00181227	-0.00452618	0.000581864	-0.00746128	-0.00900025	0.00538121	-0.0127539	0.00541571	0.0114522	0.00506261	-0.00768732	0.00817054	-0.0142431	0.0118903	-0.00219106	0.00180265	-0.00916293	-0.000733141	0.0140774	-0.000319813	0.00605143	-0.00370578	-0.0126807	0.00584605	-0.0177408	0.00542792	0.00726057	0.000724661	-0.00415836	0.0192139	-0.0083752	-0.0208157	0.0106003	0.00588765	-0.00218636	0.00177642	0.0126819	-0.00252686	0.0138923	-4.47708e-05	-0.00554094	0.00510877	0.0151925	0.0104573	-0.000986506	-0.0116303	0.00675545	0.00665041	0.0045104	0.000473096	-0.0143549	-0.0110133	-0.000285155	-0.0112257	-0.00694121	-0.0263667	0.0127877	-0.0146298	0.0250051	-0.00810594	0.034342	0.00785145	-0.0295217	-0.00194687	-0.000882743	0.00156482	0.0202596	-0.00858812	0.00138325	0.0101709	0.00407274	-0.00268656
PA2723	-0.00853828	-0.00333212	0.00063673	-0.00109616	0.0156963	-0.00917837	-0.014416	8.06048e-05	-0.0134435	0.0100603	-0.00141875	-0.0028819	0.00302035	0.00177207	0.00475576	-0.00359287	-0.0168338	0.00315889	-0.000173442	-0.00962113	-0.00569402	0.0107071	-0.00392519	0.00572918	0.00829382	-0.0012762	-0.00969984	0.00181826	-0.0214046	0.00602146	-0.00808458	-0.019979	0.000291069	0.00587841	0.00506278	0.00558073	-0.000159811	-0.0026809	0.00133131	-0.00976362	-0.00956501	0.00186214	-0.000903126	0.00141407	0.00144729	0.020643	-5.1942e-05	-0.000624494	0.000581171	0.0112331	-0.0030997	0.00909247	0.00896364	0.00583542	-0.00948836	-0.0106439	-0.00679415	0.000412619	-0.0057001	-0.000159752	0.00423653	0.0035519	-0.00439247	-0.00751668	-0.00369094	0.00453921	-0.00449788	-0.0112181	-0.00176516	-0.0083882	-0.000409765	0.019379	0.00390082	-0.0106552	-0.00322471	0.0129923	0.00716266	0.00747352	0.0115713	-0.0031706	0.00672014	-0.00674474	-0.0109278	0.000647925	-0.00304617	-0.00855008	0.0051243	-0.0180149	0.00942424	0.0111159	-0.00375042	0.0034591	-0.00754662	-0.012081	0.011612	-0.00172007	-0.00445873	-0.0213479	0.000369216	0.0254275	0.00650283	-0.00452232	4.38377e-06	-0.00345217
PA2724	0.00673191	0.0353323	-0.013851	-0.0130451	-0.00330583	0.00453034	-0.00187361	0.00685479	-0.0118087	-0.0142698	-0.00146106	0.00353993	0.028095	0.000858955	-0.0164897	-0.00123472	0.00859147	-0.0026488	0.00294053	8.1614e-05	0.0135006	-0.00766429	-0.0260211	-0.00763694	-0.024829	-0.00106824	0.00879366	-0.0187776	0.00282995	0.012677	-0.00787506	0.0183662	0.00594742	-0.000324115	0.00188173	0.000859795	0.0156195	0.00397795	0.0217564	0.026078	3.40409e-05	-0.0041063	0.00545971	0.00516221	-0.00366271	-0.0120194	-0.0070968	-0.00201172	-0.021229	8.4486e-05	-0.00275255	0.00144019	-0.00413146	-0.00855114	-0.0273997	0.0160605	-0.012591	-0.0150019	-0.0111609	0.000433937	-0.0227177	-0.00955193	-0.00507839	0.00256069	-0.00924084	-0.00943882	-0.0107813	-0.0232877	-0.00968188	0.00258396	-0.00646488	-0.00265742	0.00463459	-0.000768907	-0.0145297	0.00756981	0.00532122	0.00602516	0.00898444	-0.00262328	0.0213376	-0.00253597	0.00194956	-0.0101975	-0.00980205	0.0210856	0.00624163	0.00358172	-0.0178388	0.0115559	-0.0278548	0.0108565	0.001847	0.000914793	-0.00726576	0.00909158	0.0139183	0.0119426	-0.00214711	0.00449363	0.00572241	-0.0243352	0.00541126	0.00812166
PA2725	-0.000924817	-0.00395296	-0.000770134	-0.00399692	-0.00664615	0.00217579	0.00330231	0.000982236	0.000162157	-0.00463707	0.000309939	-0.0100189	0.0389296	-0.00303814	-0.00168209	0.000201817	-0.000466783	0.00250755	0.00317585	-0.00197781	0.0149009	-0.0031304	0.00529377	-0.00607341	-0.00223732	0.00433129	0.0062183	0.00289226	-0.0114975	-0.00548004	-0.00163226	0.00128586	-0.00558462	-0.0099361	0.00444907	0.00226817	0.0002107	-0.00349746	0.0149705	-0.00577499	-0.00280093	-0.00526967	-0.00458895	0.00531086	-0.0107626	-0.00141557	-0.00801816	-0.018808	2.51064e-05	0.00130118	0.00133027	-0.0104856	0.00114802	0.00298719	0.000891597	-0.00401847	0.00260595	-0.000142374	0.00891649	-0.000659262	-0.00842172	0.0113141	-0.00110173	-0.00501267	0.00319518	-0.00474543	-0.00550529	-0.00452642	0.000930437	0.000981838	0.00119836	-0.00436891	0.00103625	-0.00580982	-0.00705005	0.000169749	0.00592264	0.00203684	-0.00452475	0.00747082	-0.00191215	-0.0014855	-0.00187999	-0.00727738	-0.000936043	-0.00846754	-0.00129882	-0.00489488	0.00474899	-0.00621537	-0.00290913	0.00335405	-0.00331261	0.002246	-0.0121663	0.00406678	0.000185183	-0.00130509	0.00782629	0.0212346	0.00122981	-0.00785308	0.0065955	-0.00182853
PA2726	0.000896051	-0.00115954	-0.00344898	-0.00120813	-0.0123337	0.000105879	0.0059453	0.0112396	0.00434399	-0.00217826	0.00266061	-0.0293336	0.0417345	0.0113941	-0.00116737	0.0014858	0.00388412	0.000915357	0.00837197	-0.00234189	0.0121233	0.00113495	0.0129714	-0.0107106	-0.0086387	-0.0140996	0.00513403	-0.0108629	-0.00472946	-0.0118117	-2.4681e-05	0.00318049	0.00417109	-0.0039747	0.0107655	0.00637377	-0.00620591	0.00371421	-0.000118306	0.00696034	-0.000362213	-0.00933584	-0.00672265	0.00206544	-0.0249891	0.00468196	-0.0170554	-0.0113456	-0.000464789	-0.00338864	0.00570287	-0.0160112	-0.00733886	0.0146378	-0.0103038	-0.00675027	-0.0102886	-0.00568178	-0.0047626	-0.00572058	0.00451003	0.00284704	-0.00957512	0.0176609	0.000442315	0.00408977	-0.0080681	0.00868662	-0.0051762	0.000222798	-0.00300308	-0.00218092	-0.00508023	-0.0107086	0.0125739	0.00446344	-0.00769242	0.00225695	0.00307095	9.74513e-05	0.0014777	-0.0123548	-0.0114395	-0.00439839	0.0132691	-0.00241228	-0.00607487	0.025145	0.0131497	-0.00635032	-0.00244568	-0.0010825	-0.00381426	0.00162012	0.0252745	0.00360824	-0.00626319	-0.00257592	0.0201504	-0.00187511	-0.0123324	-0.0153205	0.00128506	0.00597623
PA2729	-0.0100751	-0.00623863	-0.0161377	0.00278838	-0.00873989	-0.000127431	0.00677771	0.000878524	0.000311374	0.000579351	-0.0016858	-0.0200256	0.0348972	0.00197673	-0.00172971	-0.00564885	-0.0112	-0.00451454	-0.016051	0.0087663	-0.00257958	-0.010802	-0.0173789	-0.00553609	0.00302533	0.011547	0.00467428	-0.0127614	0.00679991	0.0143799	0.00126374	-0.00305281	0.0132708	-0.00551704	-0.000339675	-0.00837449	-0.0068303	0.000683555	0.0137716	-0.00298284	-0.00210687	0.00561177	-0.01044	-0.00342886	0.0106913	0.00905286	-0.010889	-0.00680225	0.00312878	0.000649642	0.00366629	-0.00956588	0.0119794	0.00474042	0.00358764	0.00435385	-0.0144676	0.000159444	-0.0138342	0.00460502	0.00368761	0.0130718	0.00215582	-0.00476527	0.00453251	0.00660268	-0.0002314	3.0094e-05	-0.00699638	-0.0267692	0.00617602	-0.0102482	0.00814783	0.0164598	0.0159252	0.000309213	0.0115806	-0.00314167	-0.0133269	-0.00495237	-0.0100365	-0.00571747	-0.00327851	-0.0024601	-0.00426171	-0.00861579	0.0098622	-0.00103051	0.00860853	0.0130275	-0.00949131	0.00386954	-0.00584194	-0.00458953	0.0222256	-0.00100759	-0.0119313	-0.00383978	-0.00763268	0.00160039	-0.000129129	-0.00801419	0.004301	-0.00524635
PA2730	-0.00580719	0.00237366	-0.00720539	-0.0128344	-0.000786196	-0.00129644	0.000683177	-0.00474344	-0.0175152	-0.0047433	-0.0025834	-0.000963017	-0.00492002	-0.00238574	0.000199869	0.00221683	0.00877608	0.00142374	-0.00349346	0.00795043	-0.000620446	-0.00327266	0.000256042	-0.00595048	-0.00282841	-0.00741397	0.00309801	0.0019636	0.0671887	-0.0059083	-0.00452294	0.00860332	-0.00668812	-0.00734128	-0.00666552	-0.00317398	-0.000447751	-0.00268396	-0.00667558	0.0093673	-0.00559043	-0.00532831	0.000335101	-0.0026329	0.000920925	-0.00875768	0.000425645	-0.00707069	0.00307574	-0.0010195	0.00673923	-0.00950262	-0.00341822	0.000274343	-0.00430386	-5.02923e-05	0.00142393	-0.0188624	0.005637	-0.00809581	7.45196e-05	0.00249847	0.000881841	-0.00124931	0.00202869	0.00196026	0.00237412	-0.0040327	0.00362205	0.00110663	-0.00586468	-0.00100336	-0.0106337	0.00729599	0.014194	0.00114667	0.00329722	-0.00337231	-0.00351448	0.000653227	0.00634793	0.000670134	-0.00267061	-0.000472254	0.00449817	-0.0124594	0.0166116	-0.00396289	0.00127949	-0.00260794	0.00405721	7.74704e-05	-0.00469764	-0.00290464	0.0361233	-0.0119092	-0.00509045	0.00642075	0.000236632	-0.00605774	-0.00329018	-0.00833221	-0.0021816	0.00639193
PA2732	-0.00398375	-0.00686617	-0.00776808	-0.00693812	-0.000636262	0.00247974	0.00258971	-0.00167653	-0.0155433	-0.00591269	-0.000387018	-0.00704212	-0.00401338	-0.00340609	-0.00274993	-0.00239712	0.00894075	0.00881387	-0.0024027	0.00451729	-0.00199939	-0.00167084	-0.00359071	-0.00423221	-0.00682835	-0.00647597	0.0048605	-0.00322845	0.0221886	-0.00367235	-0.00922764	-0.000371994	-0.00499133	-0.00568432	-0.0047831	0.00285777	-0.00505856	-0.00114461	-0.00557097	0.00506239	-0.0039728	-0.00500308	0.00564636	0.00164473	0.00450847	0.00925842	0.00212692	-0.00776031	3.97146e-05	-0.000344397	-0.000280832	-0.0050128	-0.001622	-0.00220339	-0.00285959	0.000207028	0.00342416	0.00744181	0.00351112	-0.00967959	-0.00376213	0.0134336	-0.00194046	-0.00239543	-0.000259776	-2.93028e-05	-0.00160448	-0.00188414	0.00497608	-0.0020501	-0.00533109	0.00191009	-0.00436025	0.00263135	0.00676267	-0.00523583	-0.00813068	-0.00112621	0.00171283	-0.00394157	0.00213613	-0.000840494	0.00189387	-0.000685214	-0.00177501	-0.0017941	0.00960438	0.000735717	0.000138332	-0.000587991	0.00087939	-0.000546537	-0.000794614	0.000157073	0.0298533	-0.00727606	-0.00106326	0.0140887	0.000762413	0.00233594	0.00195131	-0.00665572	-0.00240665	-0.00195023
PA2733	-0.00629813	-0.00701121	0.003076	-0.0112381	0.00375916	0.000616778	0.00574335	0.00215514	-0.00720475	-0.00201751	0.00147746	0.00261344	0.000638714	-0.000188655	-0.00143824	-0.000275074	0.00383579	0.00638752	-0.00457182	0.00846501	0.000651066	0.00171119	-0.007025	-0.0040977	-0.00576172	-0.00643574	0.00239491	-0.00219199	0.0210196	0.00175712	-0.00659826	0.00399872	-0.00757299	0.00218193	-0.00761835	0.0109766	0.00400865	0.00405023	-0.0119707	0.0186617	0.00317177	-0.00347623	0.0101229	-0.00213798	0.00407168	-0.00130396	0.000652014	-0.010607	0.00206959	0.000747269	-0.00491471	0.00146266	0.000638237	-0.00583208	-0.00277291	-0.00266916	0.00568203	0.0050351	0.00755466	-0.0185634	-0.00597758	0.0186441	-0.00728453	-0.00507228	-0.00707685	0.00331726	-0.000835517	-0.0110728	0.0057156	0.00216696	-0.00231064	0.00928365	-0.00452815	0.00890256	0.00920399	-0.00489162	-0.0108238	0.00156552	0.00369923	-0.0072661	0.00156323	-0.00257784	-0.00147103	-0.00178219	0.00125969	0.00424623	0.000490868	0.00484577	0.000149661	-0.00101352	0.00575974	0.00483625	-0.0022108	-0.00578839	0.0456838	-0.0110725	-0.0100058	0.0142829	-0.00956076	-0.000958933	0.00340304	0.00116073	0.00791722	0.00124535
PA2734	-0.00319167	-0.00995446	-0.0100249	-0.0154996	0.00404492	-0.000707242	0.00720962	-0.000380688	-0.00429166	0.00235176	-0.00174779	-0.00253331	-0.00406677	-0.000636572	-0.0031103	0.00413457	0.00807091	0.00839741	-0.00447188	0.0071549	-0.00240731	-0.000236765	0.000336903	-0.000436629	-0.00807561	-0.00302896	-0.00510672	-0.00684118	0.0307651	0.00242334	-0.00612593	-0.000827906	-0.00525186	0.00961656	-0.0080802	0.00535142	0.00159114	0.00183812	-0.00584957	0.00678843	0.000873119	-0.00459577	0.00130049	0.00516042	-0.0119979	0.00205737	0.00154695	-0.00902534	0.000272531	-0.000645223	-0.00401668	0.00363724	0.00118321	-0.00317587	-0.00335043	0.000902742	0.00518774	-0.016536	0.00274505	-0.0143963	-0.00333468	0.00982257	-0.00632074	-0.00544149	0.00245268	-0.00102006	-0.00192864	-0.00311031	-0.000785758	0.00298398	0.000807137	0.00235161	-0.00148617	0.00561446	0.00512741	-0.000658598	-0.00778676	-0.00205186	0.00125825	-0.00180542	0.00529095	-0.000725231	0.00453653	0.000803979	0.000221898	-0.000469542	-0.00151792	0.00495993	-0.0107211	0.00229626	0.00528742	0.00200437	-0.000801029	-0.00395768	0.035758	-0.00825468	-0.00127246	0.0128334	-0.00263353	-5.35713e-05	-0.00352181	-0.00618167	0.00466354	-0.0037529
PA2735	-0.00246018	-0.00940234	-0.00308853	-0.00294622	-0.00142398	0.0016161	0.0053656	-0.00301177	-0.00995128	0.00176232	0.00105393	-0.00911481	-0.00436997	-0.00358971	-0.00894199	-0.00266554	0.00803186	0.00211815	-0.00457725	0.00151584	0.00477044	0.00584504	-0.00131376	0.00198429	-0.00479432	-0.00102793	-0.000517769	-0.000729333	0.0166607	0.00551646	-0.00640147	-0.0017608	-0.00424415	0.0131456	-0.00721131	0.00747884	-0.000756532	-0.000992354	-0.0125839	0.00361778	0.000568474	-0.00723768	0.00567811	-0.00299213	-0.00627868	0.00270498	-0.00133687	-0.00523939	-0.00147055	0.00346797	-0.00786052	-0.000230367	0.00240022	0.000107669	0.00356492	0.002434	0.0062631	-0.0106386	0.00346657	-0.0152175	0.00249764	0.00635026	-0.00654125	-0.00292785	-0.00169147	-0.00285624	-0.00533363	-0.00637989	0.002042	-0.00165488	-0.00577596	-0.00247437	-0.00175672	0.0021165	0.00319909	-0.00418856	-0.00590997	-0.00386445	0.0019269	0.00195373	-0.000718361	-0.00168442	0.000261966	-0.00467157	0.0045758	-0.00261815	-0.00229128	-0.00261279	-0.00578917	0.00482766	-0.00266394	0.00365164	-0.00134879	-0.00100579	0.0043479	-0.00462022	-0.00111816	0.00652656	-0.00110533	-0.00550395	-0.00145428	0.00155359	-0.00165705	0.00506029
PA2736	0.00424431	0.0114985	-0.00486565	-0.0109573	0.0370588	-0.00368846	0.00438765	-0.000946878	0.00305416	0.000357281	5.98496e-05	0.0161863	0.000357007	-0.00945956	-0.00785842	0.000241723	-0.000370898	-0.0106345	-0.0101618	0.00270519	0.01112	0.00304578	-2.21571e-05	-0.00196838	-0.0169152	0.00614142	-0.00240236	-0.00348692	0.0221329	0.00713099	-0.00251485	-0.00363412	0.00560771	-0.00224334	-0.0107994	0.00169595	0.000372804	-0.00620774	-0.0182629	0.0010639	-0.00262751	-0.00748075	-0.00115821	0.00294156	0.00394302	-0.000331922	0.00666767	-0.00502922	-0.00738938	0.00112963	-0.00643584	-0.00635022	0.0036531	-0.00660084	-0.00514533	0.0048392	-0.00490542	-0.00876189	0.00833871	0.000544176	-0.00901952	0.00428557	-0.0039148	-0.00784468	-0.00177523	0.00318545	0.00053676	0.00416779	-0.0100038	0.0088895	-0.00754708	0.00488106	-0.00374547	-0.00155687	0.00273203	-0.00119706	-0.00904308	0.00310787	-0.00551855	0.000154566	-0.000487348	0.00347664	-0.00612003	-0.00758711	0.00590455	-0.00241021	-0.00430073	-0.00477128	-0.00271464	-0.00661165	0.00787537	-0.00130908	0.00155604	-0.0230486	-0.00146457	-0.00288815	-0.00502475	0.00577716	-0.00145772	-0.00200012	0.0013394	0.0165384	0.000615352	0.00923186
PA2737	-0.000315676	0.000772996	0.0182694	-0.0167756	-0.00730194	-0.00102126	0.00120486	-0.00286218	0.00421823	-0.0146114	0.00173776	0.00875362	-2.36232e-05	0.00129943	0.00153208	-0.00462014	0.00251998	-0.00150337	0.00118288	-0.00855426	0.0222598	-0.00184086	-0.0017828	0.00101067	-0.0055251	-0.00194522	0.00479111	0.00551857	0.0113356	-0.00493483	0.000542437	-0.00178102	-0.00509633	0.010852	-0.00674666	-0.0102924	-0.00531673	-0.00483704	-0.00676483	-5.16118e-05	-0.00104213	-0.00473184	0.00233704	-0.00560977	-0.0226453	-0.00493247	0.00704366	0.00465118	0.000776079	-0.0020896	0.00542575	0.00535996	-0.00411067	0.00249068	0.00937212	-0.00209763	-0.00239695	0.0103702	-0.00654795	-0.00381464	-0.0043388	0.00570658	0.00692307	-0.00534386	-0.000580862	0.0038745	0.00585081	-0.0101257	0.00450408	0.00743046	-0.00587567	-0.00538016	0.00785594	0.00296598	-0.00276995	0.0353646	-0.000517	-0.00324178	0.00319296	-0.00390562	-0.00237899	-0.00551465	0.00741006	-0.00299412	0.0033699	-0.000336082	-0.00737496	0.00395765	-0.00303823	-0.000229105	0.00215764	0.00417676	0.00178268	-0.00663763	0.00970449	-0.01555	-0.00956762	-0.00824295	-0.00418992	-0.0100648	0.0038514	0.0030353	-0.0101947	0.00647642
PA2738	0.00177118	-5.8249e-05	0.0278879	-0.0198604	0.00893063	-0.00118383	-0.00228362	0.000534583	0.000733965	-0.0047341	-0.00325537	0.00547277	-0.000433189	0.00115122	0.00244384	0.0075505	0.00906987	0.0039443	-0.000938727	0.0055431	0.00461828	0.000936384	-0.00218314	-0.00177527	0.00665172	-0.00647261	-0.00179839	0.00828994	0.028633	-0.000184206	-0.000271816	-0.000525031	0.00179596	0.0822737	0.00402675	-0.00470652	-0.00346665	-0.00158902	-0.00658986	0.00106469	0.00344658	6.72441e-05	0.00350026	-0.00267627	-0.00639775	-0.0155875	0.0062133	0.00950116	0.0071305	0.00153625	0.00821366	-0.005305	-0.00543649	0.00944758	-0.00131307	-0.00434402	-0.00418535	-0.00649458	0.0228729	-0.00517507	0.00240481	-0.0105155	0.0127773	-0.00407339	-0.0115554	0.0108744	-0.00516621	0.000346817	-0.00467886	0.00416246	-0.00259002	-0.00813101	0.00248993	-0.00227724	-0.00542912	-0.0314671	-0.00196147	-0.0026231	-0.00100133	0.00189672	-0.00335419	-0.00829563	-0.000553366	0.00382497	-0.0014703	-0.00669036	-0.00903087	-0.000150561	-0.00457765	0.000109499	0.013139	0.00672731	0.000636185	0.00583758	-0.00545018	-0.0111797	-0.00346077	-0.0011636	0.00183358	-0.0122219	0.00296584	0.00111908	-0.00386268	0.00101954
PA2739	-0.00128791	-0.00938821	-0.00228293	-0.00836967	0.00712063	0.00264975	0.00551795	0.00129083	0.00122462	0.00525227	-0.00147867	-0.00665428	0.000826985	0.00573479	0.000668443	0.0027511	0.025622	0.00414339	-0.00156326	-0.000962658	0.00318052	0.000602821	0.00984737	-0.00405899	0.00119228	0.000505403	-0.000219777	-0.00234877	-0.00222304	0.00852532	-0.00161556	0.00163699	-0.00280892	0.0191688	0.00776025	0.00362985	0.00079043	0.00166648	0.00276225	-0.00538121	0.00600245	0.00231669	0.0128975	0.00313812	-0.000491125	0.00200075	-0.000869267	-0.0133829	0.00657085	0.00136718	-0.0127774	0.00343345	0.00150752	0.00442942	0.00464253	-0.00197534	0.00577335	-0.00563714	-0.00414994	0.000987814	-0.00538848	0.0167362	0.00335832	0.00733369	-0.00875394	0.00488978	-0.00441888	0.00115326	2.41757e-06	-0.00499163	-0.00473753	0.00130286	-0.00352426	0.00652239	-0.00118214	-0.000173308	-0.00843169	0.00488059	0.00155941	-0.00852181	-0.00289838	-0.00302664	-0.00141923	0.00233221	-0.00213155	0.00131804	0.00496459	3.43742e-06	-0.000648768	-0.00317853	0.00234108	-0.000570826	-0.005116	0.00308187	0.00680885	-0.00914576	-0.00896274	0.00727078	0.00464218	0.00101951	-0.0039	-0.00477299	-0.0107981	-0.000610105
PA2740	-0.00189727	-0.00939914	-0.00666087	-0.00921281	0.000101498	0.00514652	0.00740259	-0.00179986	-0.000523602	0.0112254	0.000367815	-0.010365	0.00162178	-0.00722469	-0.00345479	-0.0119852	0.0296624	-0.00973495	0.0017541	-0.00332249	0.00772742	-0.0015694	0.0080259	-0.000250167	-0.00155866	-0.00153996	0.000220348	-0.00983944	0.0068717	0.00250872	0.000886961	0.00469012	-0.000559713	-0.025581	-0.00176892	-0.00497676	0.00330535	-0.000410044	0.00254063	-0.00254016	-0.00132601	-0.0026554	0.0108218	0.0035958	-0.00404027	-0.00327137	-0.00214616	-0.00995692	-0.00219956	0.00193661	-0.0124941	-0.00699807	0.00216262	0.00192257	0.0024621	-0.00497776	0.00686101	-0.0104866	0.0108598	0.00468913	-0.00342228	0.011034	-0.00522125	-0.00878879	-0.00559535	0.0074089	-0.00389371	0.0080975	-0.00115619	0.00207099	-0.00604822	-0.00738167	0.000961354	-0.00850911	0.00211037	0.00203957	-0.0100072	0.00540084	0.00218204	-0.000959933	-0.00197473	0.000411476	0.000284853	0.00332893	0.00155319	-0.00372194	0.00609698	-0.00878167	-0.00308228	-0.00397715	-0.00519474	-0.00518269	-0.00720324	-0.000331738	-0.0129946	-0.00384025	-0.0111653	-0.00170504	0.00357115	0.000127682	-0.00274337	0.000589382	-0.0128834	-0.00555904
PA2741	-0.00526653	-0.00427126	0.0375008	-0.0193035	-0.00670522	0.0175194	0.0150095	-0.00184692	0.00402098	-0.000313198	0.000764385	-0.00920274	0.00254738	-0.00819336	-0.000268606	0.000152033	0.0555122	-0.00563409	-0.00106763	0.0032955	-0.0180371	-0.00854337	0.00379741	-0.00333742	0.00287254	0.00189846	0.000138527	-0.0099225	-0.000276434	0.000180292	-0.00468842	0.000897014	0.00452376	0.0128198	-0.0011371	0.00105418	0.00134531	0.00357641	-0.00777497	-0.00241337	-0.00302415	0.000718181	0.0035614	-0.00243773	-0.0020453	-0.00894746	-0.0124436	0.00972602	-0.00702533	-0.00231884	-0.00469474	-0.00342428	-0.00236366	-0.0036921	-0.00264138	-0.006574	0.00561282	0.0135946	-0.0250211	-0.0020904	-0.00151061	0.00364981	-0.00123964	0.00428143	0.00443682	0.00698694	-0.00169386	-0.00346479	0.00881386	-0.00359787	0.0110486	-0.000364429	0.0115461	-0.00482912	-0.0135747	0.0330941	0.00359459	0.00499856	0.0185722	-0.000599775	-0.00717218	-0.000815822	0.00494578	-0.00578023	0.00155939	-0.00964668	0.00153828	-0.00699548	0.00096093	-0.00684397	-0.00377103	-0.000624008	-0.00273768	-0.00686201	-0.00734819	-0.000580029	-0.000498295	-0.000983875	0.00149417	0.00510324	-0.00228269	0.0206884	-0.00686394	0.00666963
PA2742	-0.0107556	0.00403631	0.0217818	-0.0139282	-0.00665996	0.0144557	0.0114802	0.00302111	0.0108273	0.00047236	-0.0019373	-0.012835	0.000345117	0.00195453	0.00309135	0.00261634	0.0493773	-0.00282721	0.00507849	-0.00207959	-0.0184357	-0.00289718	-0.00408357	0.00750165	-0.0062863	0.0016538	5.86682e-05	-0.00859313	0.0130304	-0.0017283	-0.00273674	-0.00138722	0.00192906	0.0527957	-0.00826646	-0.00546832	-0.00289855	0.00509313	-0.0019079	0.00182006	-0.0023065	-0.00341885	0.00197484	0.00320007	0.00513848	-7.51066e-05	-0.00950247	0.00950254	-0.00465943	-0.00438443	-0.00315537	-0.00429773	-0.00217195	-0.00160121	-0.00236419	-0.00209049	0.00373597	0.0160515	-0.00663805	0.00184515	-0.00172128	0.00690474	0.00111886	-0.00065331	0.0123477	0.0162162	-0.00231187	0.0085986	0.0144614	0.00291295	0.0102436	-0.000516433	0.00498334	0.00060825	-0.0166824	0.015611	0.000427619	-0.000558456	0.0106652	0.00230987	-0.00813544	0.0131693	0.00191813	-0.00546251	-0.00338298	-0.017721	0.000820156	-0.00675264	0.0103541	-0.0124312	0.0101299	-0.00305491	-0.00840905	-0.00255688	0.00224125	0.00418254	-0.00484044	-0.00268073	-0.005576	0.00523142	0.0201536	0.0325989	0.00151564	-0.00365899
PA2743	-0.0125955	0.0191979	0.0618028	-0.00106284	0.00098585	0.00750591	0.012635	-0.000855088	0.0070374	-0.00408325	0.00119384	-0.0064292	0.00468508	-0.00053839	-0.00425499	-0.00893105	0.0394026	-0.0105543	0.00927504	-0.00156084	-0.00622048	-0.00891139	0.00230922	0.00838305	0.0049171	0.0117902	-0.00390794	-0.00311258	5.64177e-05	0.00918337	0.0025507	-0.0131442	0.00321237	0.0436004	-0.00388414	-0.0150012	-0.00566937	0.00569068	-0.00866451	0.0019584	-0.00222317	-0.00244717	0.00355463	0.0111242	-0.000999401	0.00014402	-0.0136155	0.0116453	-0.00343252	0.00488705	-0.00293681	0.0061939	-0.00221565	-0.00491452	0.00814713	-0.00335902	0.00935107	0.0197548	-0.0139583	-8.38831e-05	0.00648175	0.00598716	-0.000978475	-0.00360388	-0.0143628	-0.00742156	0.00628179	0.000664497	-0.00184829	0.00823817	0.0102376	-0.00828671	0.00732405	-0.00327213	-0.0166951	-0.0135641	0.00303379	0.00333474	0.00289885	0.00729727	-0.0111177	0.00124567	0.00532373	-0.00776962	-0.00476951	-0.000505829	0.00288825	-0.00714165	-0.000986444	-0.00239268	-0.00674988	-0.00420802	-0.00365249	-0.00288341	0.00109032	-0.00620626	-0.00936436	-0.000509736	-0.00710665	0.00903943	0.0167207	0.021855	-0.00955034	0.00176121
PA2744	0.00105683	-0.0116411	-0.00402031	-0.00770517	-0.00116399	0.000340518	-0.000574905	0.00416112	0.00597771	-0.00848722	0.0016438	-0.000634112	0.000807863	0.000822761	0.00300783	-0.00981129	0.0165683	-0.00491763	0.000804508	4.40958e-05	0.00909057	-0.003131	0.00121647	0.00136473	-0.00212069	-0.00105466	-0.00292898	-0.00127292	-0.000267711	-0.00387835	-0.00399567	-0.00817375	-0.000476529	0.0804749	-0.00787028	-0.00677296	0.000808995	-0.0104712	0.00246949	0.00373215	0.00245228	-0.002687	0.00123008	0.016929	0.000129907	1.05134e-07	-0.00169456	-0.00137271	-0.00181601	-0.00987242	-0.0100564	-0.0130417	0.00201339	0.00508687	-0.00245177	-0.0118574	0.00836949	-0.00299076	-0.000404561	2.72317e-05	5.23495e-05	0.0158088	-0.00265635	-0.00546125	0.00664889	-0.0034272	-0.00426778	0.00947295	0.00413048	-0.000996094	0.0149789	0.000969163	-0.00860006	0.00133479	-0.00984032	-0.0414758	-0.00301042	0.00115483	-0.000808902	-0.00668748	-0.00734242	0.0132824	0.00410662	-0.000912066	0.00687618	-0.00957053	0.00274913	-0.0115319	0.00795364	-0.00716724	-0.00350009	-7.86718e-06	0.00333574	-0.00267613	-0.00771901	-0.00754392	0.00397284	0.00428384	-0.0152292	0.00694497	-0.0300009	0.0226985	-0.00639191	-0.0127171
PA2745	-0.00371836	0.000661525	-0.00711174	-0.0200604	0.00597864	-0.0125761	-0.0066931	-0.00527064	0.00188182	-0.00369075	0.00174351	0.0147599	0.00821038	0.00397083	0.0421806	-0.00549817	-0.0051971	-0.0072931	-0.00339191	-0.000887852	0.0116573	-0.00256537	-0.000610687	-0.00654369	-0.010391	0.000432046	0.00145072	0.0133942	-0.00335038	0.0164542	0.0114274	0.0118674	-0.00266336	-0.00491684	-0.00295	0.000245991	-0.00567104	-0.00561851	0.00412195	-0.0147476	-0.000272299	0.00217719	0.00605098	-0.00675037	0.0126466	-0.0130269	0.00887549	-0.00301373	0.00997236	0.00100537	-0.0151218	0.00379396	0.0119227	0.00105934	-0.00950152	-0.00850938	-0.00533692	-0.000592728	-0.0157007	-0.0123227	0.0127556	0.00480203	-0.00617098	-0.000327692	-0.0084827	0.00376684	-0.0139113	0.00253682	-0.0156319	0.00128547	0.00826666	-0.00225649	-0.00927735	0.0155718	-0.00916983	0.00198452	-0.0286545	0.00104412	0.00355026	-0.00731029	0.00553012	-0.00487779	-0.00420961	0.000148516	0.00118154	-0.010075	-0.0231522	-0.00445686	0.0160296	-0.0115206	-0.0159132	-0.0082818	-0.00355715	-0.00734221	0.00579252	-0.00142758	0.00907852	0.00778291	0.0189002	-0.010665	-0.00722603	0.00485427	0.00874464	-0.00298453
PA2746	0.00785502	-0.00914556	-0.00730287	0.00916786	0.00413779	-0.00246301	-0.000494125	0.00845188	0.0236096	0.00656017	-0.00427624	0.0108545	0.00148962	0.0253294	-0.0037837	0.00204526	-0.0075591	-0.00488994	0.00377171	0.0117052	-0.0108184	0.00515844	0.0195613	-0.00379944	-0.0231686	-0.0145845	-0.00143578	-0.0514373	5.55686e-05	-0.00269756	0.00494248	0.0232961	0.0403158	-0.0137911	-0.0131721	-0.00671978	-0.0216376	0.00275676	-0.00262456	-0.00139421	-0.000389343	-0.0151984	-0.00988803	-0.0238644	0.024458	0.0138253	-0.0104057	0.00405802	0.00180595	-0.0230678	-0.0111817	0.0187097	-0.00794206	0.0163138	-0.0111046	-0.00720252	0.044342	0.0118724	-0.00772539	0.000252931	-0.0168791	-0.00931122	-0.011871	-0.014493	0.00240962	0.0143658	-0.0161774	0.0171221	-0.0179147	-0.0124465	-0.0123573	-0.0123741	0.027731	0.0263189	0.015595	-0.0104945	0.00745144	-0.00669433	0.00449859	-0.00471455	0.00541656	-0.00877506	0.00492505	-0.00547628	-0.00891869	-0.0222132	0.0140704	0.00511085	-0.026599	0.00909388	-0.000153565	-0.0144439	0.044578	0.0112149	0.00148102	-0.00167818	-0.0118615	-0.00606625	0.0391561	-0.00718422	0.0104073	0.0354469	-0.0357813	0.000152242
PA2746a	0.00812178	-7.58519e-05	0.0295449	-0.0104488	0.0198139	-0.00880578	0.00792442	0.00848954	0.00798882	0.003258	-0.000768767	-0.00182497	0.00691704	0.0269974	0.0574456	-0.019686	0.0103527	0.00304586	0.0159666	-0.00154243	0.000563461	-0.0127601	-0.0168913	-0.00537754	-0.00809596	0.000321568	-0.0023011	-0.0190565	-0.0105694	0.0118091	0.0113092	-0.00481396	0.00978227	0.00591305	0.011721	0.0225738	-0.00232318	-0.0157818	0.00396843	0.00757307	-0.0139003	-0.0102202	-0.011887	-0.0165803	0.0233879	-0.0326223	0.0111397	0.00210941	0.00484621	-0.00437433	-0.0170105	0.0268179	0.00270295	-0.0086384	0.0121197	-0.0135067	0.012998	-0.000256961	0.0100284	-0.0178581	-0.0191259	0.0100755	0.00879352	-0.00380442	0.00588903	0.0116618	-0.0205316	-0.0107909	0.00343813	-0.0102925	-0.0045321	-0.00312294	-0.0128738	-0.00213267	-0.00827824	-0.0477177	-0.00565935	0.0113672	0.00710587	0.0114901	-0.00695981	-0.0141662	-0.0197392	-0.00943328	0.0127181	0.0186064	0.0157838	-0.0211312	0.018359	-0.00703292	-0.00358981	0.0108138	0.0325226	-0.0018789	-0.00847042	0.016181	-0.00676629	-0.0134157	0.0494928	0.0120273	-0.0461777	0.019431	-0.00880424	0.0125218
PA2747	-0.00415879	0.0109201	0.0521906	-0.000390603	0.00631522	-0.00929404	-0.00214943	0.0199445	0.0100174	-0.011884	-0.0062961	-0.00617694	0.0032461	0.00191713	-0.00158584	0.0107086	-0.0158715	0.0138547	0.000556348	0.00329536	-0.0307692	-0.00335881	-0.00401217	0.018647	-0.00459553	-0.0148207	0.0153075	-0.0114854	0.0126764	-0.00859501	0.0550473	0.0235302	0.01549	-0.014335	-0.00408454	0.00124414	0.00415573	0.00640845	0.0161831	0.0100386	-0.00248299	-0.0117555	3.84049e-05	-0.00891574	-0.00301993	0.00558597	0.00334386	0.00231027	-0.00388692	-0.0133182	-0.00336317	0.00927889	0.000119262	-0.00225112	-0.0330489	-0.00197503	0.0147454	0.00313581	0.00398408	-0.00159784	0.0167116	0.00120717	-0.0115594	0.00196144	0.0149397	-0.0243292	-0.00694341	0.00884931	-0.0190776	0.00680289	-0.0300774	-0.00447469	0.00538069	-0.00549438	0.00345912	-0.0025459	-0.02849	-0.00077153	0.00466574	-0.013274	-0.00275101	-0.00998877	-0.015997	-0.0100116	0.00849363	-0.00385097	0.146138	0.000728566	-0.0193223	0.00427914	0.00378551	0.0042582	0.00887471	0.00204632	0.00902953	-0.00268937	0.0219253	0.000141202	0.00841456	0.00406413	-0.0024087	0.00264256	0.00669771	0.00552188
PA2747a	-0.0184571	0.00033169	-0.000268262	-0.0156207	0.00553035	-0.0168118	-0.00246752	0.00185966	-0.00467829	-0.00495847	-0.00665358	-0.00822563	-0.00390472	-0.00515862	-0.00320572	0.00621274	-0.011071	0.00399731	0.0047788	0.00886242	-0.00263068	-0.0125948	0.0164211	-0.0222135	0.000307732	-0.0065131	-0.00394084	0.00467179	-0.0049644	0.00127997	-0.0137953	0.00737091	-0.00312848	0.00327435	-0.0041954	0.00503781	0.010791	0.0053945	-0.00402129	0.00356177	-0.0111137	-0.00504245	-0.011519	-0.00176997	0.0238033	-0.001454	-0.00105214	-0.00162333	-0.00327438	0.00961232	0.00974012	0.00597335	-0.00588699	0.00999389	-0.00255579	0.007459	0.00758078	-0.0155718	0.0021014	0.00159245	0.0162478	-0.0021089	-0.00738277	0.00977356	-0.0126077	-0.00333621	-0.00116693	0.00462003	-0.0132191	0.00770503	-0.00771486	0.0141633	-0.00281532	0.00552228	0.00839594	0.00951648	-0.0145336	0.0151657	0.00534846	-0.00429039	0.0185226	-0.0089472	-0.00956849	-0.00822565	-0.00673574	-0.000678648	0.00511227	0.00988243	-0.0152331	0.00841739	-0.00187043	-0.0142409	-0.00118797	0.00139382	-0.00400581	-0.024591	-0.000262081	-0.0022785	0.0126963	-0.00528469	-0.004491	-0.00124559	-0.00833856	0.00749376
PA2748	0.00338192	-0.0187337	-0.00808016	0.0157156	-0.00266174	-0.00290313	0.00894003	0.000531143	0.0156168	-0.00327383	-0.00952521	0.00217587	0.00438254	0.00544568	-0.00123023	0.00235087	-0.000412462	0.0122494	0.00161052	0.0087151	0.0236245	0.00234944	-0.0131822	-0.000410027	-0.0119529	-0.00911796	-0.00338715	-0.0248159	-0.00401532	0.00337469	-0.00775702	0.00585925	0.00463194	-0.0130696	-0.0117395	-0.00245116	0.00402492	0.000721272	0.000825205	0.00402054	-0.00141849	0.00100687	-0.0030484	-0.0042763	0.0163796	0.00855795	-0.0020869	0.00787038	-0.00250135	0.00581525	0.000974172	0.00660699	-0.00186991	-1.95586e-05	-0.00336363	0.00274631	0.00456465	-0.0093823	0.000686046	0.0112363	-0.00037835	0.0148864	-0.00305514	0.00969964	-0.0115693	0.000133347	0.00247905	-0.00153281	-0.00373524	0.0110985	0.0100216	-0.00312006	0.00191936	0.00829377	-0.0112799	0.0160549	-0.0097101	-0.00267897	0.00306097	0.00259775	-0.0194943	-0.0115481	0.00511469	-0.00578974	-0.0031124	-0.0201297	0.00556056	0.0144364	-0.00333331	0.00159862	-0.00264267	-0.00379651	-0.00800468	0.000197167	-0.00107084	-0.0106356	0.00335503	0.00583867	-0.00373461	-0.00175701	-0.0075218	0.00597596	0.0116815	-0.00593784
PA2749	0.00536712	0.00863363	0.0056171	-0.0159353	-0.0081661	0.00280057	-0.0118621	0.0166305	-0.00239261	0.0137615	-0.00385109	-0.013777	0.00299723	0.0240031	0.00416401	0.011765	-0.00622742	0.00121986	0.00422259	0.00157819	-0.006642	0.00497705	-0.00238475	0.00328506	-0.0150943	-0.0141197	-0.0112104	0.0105241	-0.0236785	-0.00250255	0.00241742	0.0178954	-0.0119988	-0.00423136	0.00241682	0.00816495	-0.00263811	-0.0133834	0.0140452	0.0107721	-0.00426007	0.00562896	-0.00593062	-0.00970467	-0.00423845	-0.000158234	0.00381858	0.00861231	-0.00115985	0.0156806	-0.00132956	-0.00108611	-0.00197369	-0.0119072	0.00777299	0.00667001	0.0122695	0.00825216	-0.0013663	-0.00830671	0.00771016	-0.00330816	0.00353527	0.0197021	0.0086895	0.00266039	0.0241829	0.0142863	-0.00395464	0.00308818	-0.0138223	-0.0198086	0.00911477	0.0109178	-0.0130052	-0.0050799	0.00365001	-0.00496741	0.0098706	0.00817302	0.00701113	-0.0014259	-0.00294412	0.00544905	-0.00587851	-0.00672317	0.00623209	-0.00593385	-0.0120668	0.00151907	0.0221504	-0.0107476	-0.0123129	0.00101351	-0.00420013	-0.00437705	-0.00709565	0.0184895	0.00147872	0.00808444	0.02097	0.0169309	-0.00135284	-0.0115003
PA2750	-0.00963305	0.00382264	0.00516109	0.0136567	0.0096287	0.00484164	0.00445759	-0.00284576	-0.00106173	0.0069821	-0.00849605	0.015847	-0.0110024	0.0126479	-0.00709661	0.0148367	-0.0127928	0.00323487	-0.00930793	0.00970923	0.00402708	0.00287651	0.0059734	-0.00489592	0.00889729	0.00329222	-0.0183698	-0.00141065	-0.00353975	0.015239	-0.00799985	0.00673548	0.00360174	0.000197431	-0.0195187	0.00684254	0.0139515	0.00461924	0.00939043	0.00461518	0.00512501	0.007761	0.00361352	-0.0164467	-0.00454949	-0.0369936	-0.00341641	0.00318296	-0.000993488	-0.00261405	-0.0164893	0.0119794	0.00178346	0.00508064	-0.014521	0.000345333	0.0175249	-0.00188726	0.00997714	0.00894499	0.000794353	-0.000195371	-0.00506993	-0.0116496	0.00852323	0.015284	0.0296089	-0.0113613	-0.00579427	-0.00384818	0.00699652	-0.0074997	-0.0175125	0.0103489	-0.0126556	-0.0014307	-0.00887053	-0.0138223	0.00194251	-0.0128405	-0.00738726	-0.00570563	0.00554271	0.00385784	-0.00576595	-0.000818121	-0.00674556	0.01752	0.00341128	-0.00542538	-0.0109479	0.00930567	-0.0233604	0.00516776	-0.0143079	-0.00107293	0.00908913	-0.0378036	-0.00760892	0.00417729	-0.0118354	-0.00315724	-0.00430734	0.0119615
PA2750a	0.0106754	-0.00964234	-0.0133723	0.00934052	-0.0176413	0.00481791	-0.0146409	0.00157784	-0.00968854	0.0125684	-0.0100519	0.0131736	-3.95357e-05	-0.00778325	0.000819276	-0.006003	-0.0125631	0.00517207	-0.00868692	-0.0133278	0.0100047	-0.00198634	-0.00153825	-0.0177933	0.00894114	0.0201107	-0.00677434	-0.0127789	-8.08163e-05	0.0122461	-0.00910004	-0.00327711	0.00218225	-0.0122737	0.00589778	0.0042435	-0.00526265	-0.00501469	0.00401627	-0.0144229	-0.00411904	0.0105243	0.000980221	0.000123144	0.015321	0.00471323	0.0027372	-0.00976474	-0.00113934	-0.00131797	-0.00373647	0.000397146	0.0049409	-0.00680023	-0.0161417	0.0129405	0.0287935	-0.00640902	0.0100105	0.0283991	-0.00486171	0.0143094	-0.00133418	0.00479507	-0.0174395	0.00577485	-0.00656696	-0.00716705	-0.00389282	-0.00604212	0.0183434	0.0167026	-0.0247064	0.0324293	-0.0038029	0.0071346	-0.0196769	-0.00537124	-0.0042133	0.000196997	-0.0051818	-0.00274607	0.00435139	0.00586227	-0.00780762	-0.0188149	0.00325764	0.0245158	0.0096896	-0.00430966	0.0172185	0.00485952	-0.00985583	-0.00121205	-0.00331928	0.00731573	-0.0028173	-0.00347471	7.93629e-05	0.000430121	-0.0307173	-0.0161166	-0.00168739	-0.00141067
PA2751	0.000847545	-0.0139637	-0.0195395	0.00178412	0.00262495	-0.00226391	-0.00230754	-0.00743583	-0.0127504	-0.00770139	0.00129482	0.00286513	-0.0113569	-0.00200984	0.000344518	0.00364819	-0.0125373	-0.000328909	0.0151305	-0.0119606	0.00170874	0.00453516	0.00461767	-0.000405478	0.0184587	-0.0106648	-0.00917396	-0.00529224	0.00558615	0.0211323	0.079672	-0.0068929	-0.0066321	-0.00065216	0.00539689	0.0066032	-0.00691173	0.000639883	-0.0125942	-0.00908068	-0.00338049	0.00554323	-0.016611	-0.00177356	0.00500953	-0.00871619	-0.000521103	-0.0103043	-0.00506495	-0.00471229	-0.00802814	0.00335321	0.00925596	0.00191654	-0.00700351	0.00339149	0.013862	0.00562313	-0.00194105	-0.00924562	0.0100205	0.00516515	0.00219218	-0.00791445	0.00614263	-0.0105573	0.0291644	-0.0189253	0.00373615	0.00132618	-0.00685376	-0.0144412	0.00271389	0.00911763	0.00217539	0.00739453	-0.0107249	0.000336206	-0.000490402	0.00311025	-0.00150713	0.0152363	-0.0110357	-0.00159857	0.0029299	-0.000176243	0.00500964	-0.000530121	0.00278589	-0.00853043	-0.00650006	0.00393916	-0.0105268	0.00260412	-0.000373583	-0.00900685	0.0129003	-0.0180325	0.0045725	-0.00610536	-0.00551095	-0.0101977	-0.00806587	-0.00452515
PA2752	0.00290356	0.0267769	-0.0149797	-0.00713655	-6.48352e-05	0.00337146	-0.00252975	0.00552965	0.0135823	-0.00581495	-0.00817185	-0.0159178	-0.00120919	-0.00869938	-0.00372048	0.00479558	-0.0038388	0.00645527	0.00724632	0.00307204	0.0127077	-0.0179443	-0.0131186	-0.0183151	0.013847	0.00902875	-0.00135078	-0.020674	0.000855094	0.0197926	-0.00270012	-0.00676565	0.00803066	-0.0102677	0.00343357	0.00129703	0.00788546	-0.0119943	0.00425024	0.00284483	-0.0163283	0.00563999	2.48387e-05	0.0174807	0.0208944	-0.00855116	-0.0266557	0.00129954	0.0261152	-0.0107752	0.0034556	-0.0217963	0.0058822	0.00635493	-0.00577161	0.000986658	0.0534844	0.0142313	-0.00758673	0.00748846	-0.0304168	0.0118165	-0.00934516	0.00350827	-0.00764065	-0.0147675	-0.00675733	3.36634e-05	-0.0166715	0.00672345	-0.0105457	0.0180237	-0.0126853	0.0116327	0.00506262	0.0182672	0.00654908	-0.00483005	0.0106891	-0.00539361	0.0204959	-0.000625245	-0.00295388	0.00463756	-0.00778705	-0.000714665	0.0136952	0.00635357	0.00844749	-0.0127577	0.0142802	0.0099998	-0.0262108	-0.00330637	0.0223525	0.00944888	0.00100479	0.0113463	0.00152559	-0.00843372	0.00600961	0.00308993	0.00953903	-0.00785122
PA2753	0.00584905	0.0320657	0.0293695	0.0330974	-0.00803033	0.00684798	0.0165761	0.0186773	0.0117662	0.000331093	-0.00499173	0.00573469	-0.006843	0.00178411	0.00208239	-0.00425142	0.00676858	-0.0055242	-0.00244954	-0.00836997	0.00896296	-0.0187321	0.00192061	0.0154228	0.00313807	-0.0176472	-0.0066889	0.041689	-0.0105892	0.00599671	0.0158744	-0.00377462	-0.0124228	0.00128436	0.00752174	-0.00494662	0.00478249	-0.00988034	0.0265944	0.0253801	-0.00418673	0.0060656	-0.0270076	0.0116556	-0.00304792	-0.0156089	-0.00668386	-0.0135985	0.00683557	0.00684948	-0.0141662	0.00287752	0.00686123	0.0121011	0.00937226	0.0138826	-0.024529	-0.00319411	0.0114	-0.00335762	-0.0105223	-0.00492798	0.197398	-0.00874874	-0.000102415	-0.00215158	-0.000976725	-0.00224839	-0.0217144	-0.00254632	-0.0493971	-0.030578	-0.00986314	-0.000582516	-0.0389497	-0.0109889	-0.00800453	0.0011606	0.00485911	0.00423316	0.0129165	-1.7047e-05	-0.0016685	-0.00138942	-0.00713434	-0.00404676	-0.0161054	0.007441	0.0136807	-0.0303999	0.00797926	0.00191201	0.00400086	0.000446719	-0.0211241	0.00286148	-0.00270123	-0.0299798	-0.015292	-0.0120056	-0.012858	0.00492139	-0.0124803	0.00914869
PA2754	-0.0324594	-0.00361522	0.0127669	0.0028187	-0.0107804	0.00522687	-0.00438987	-0.000284676	-0.000425282	-0.000644383	-0.0114944	-0.00690784	0.000407814	-0.00365994	-0.00991484	-0.0297181	0.00353712	0.016354	-0.00458147	0.00111876	-0.00276435	0.0116615	-0.00520326	-0.0035529	0.00583423	-0.00657243	0.00481604	0.0119738	-0.000786294	-0.00535149	0.0944899	-0.00560385	-0.00800712	0.00454952	-0.0110929	-0.00186525	-0.0113024	-0.00185979	-0.00539774	0.0065414	-0.00763832	0.00877275	-0.0325991	0.00583705	0.00264627	-0.0189413	0.00721178	0.000366015	-0.00625664	-0.00038345	-0.000865591	0.00459229	-0.00659362	0.00383381	-0.00989311	-0.00503543	-0.00418265	-0.0135165	0.00428825	-0.00724802	0.00350938	-0.00508165	0.0398905	-0.00140287	-0.00781967	0.00759471	-0.00791837	-0.014193	0.00786463	-0.00401357	-0.0152939	-0.000383981	0.00297414	-0.000518123	0.0229821	-0.0476154	0.00069188	0.00181243	-0.00214175	-0.00906203	-0.0107443	-0.0139887	-0.0154143	-0.00386422	0.00470972	-0.00458542	0.0111729	0.00295388	0.0112334	0.00855389	-0.0171566	0.00612338	-0.00349762	-0.026349	-0.00559198	-0.0209446	-0.00373464	0.00520879	-0.00913209	-0.000325575	-0.00585878	-0.0105748	-0.0228495	0.00714357
PA2754a	-0.000750484	0.00849534	0.00134949	0.00846424	-0.0253649	0.0182984	0.0105255	0.000401743	0.00586717	0.0296578	0.00405476	-0.012397	-0.00983733	-0.00137478	-0.00807366	0.0085636	-0.00546438	-0.00641187	0.00512802	0.00126497	0.0103321	-0.0121225	-0.0448684	-0.004729	-0.0169019	0.0339294	0.0234765	0.0115224	0.00259783	0.00211846	-0.00476019	-0.00580122	0.0211906	0.00762342	-0.0128645	-0.00430156	-0.0126647	0.000621391	-0.0572285	-0.013758	-0.0327397	-0.0148908	-0.00570035	0.00123463	-0.051966	-0.0108741	0.00142237	-0.0170632	-0.0107461	0.00489093	-0.0238858	-0.00540317	0.00183275	-0.00366847	0.0241693	0.0207752	0.0202955	-0.013368	0.00355306	-0.0176985	0.00135866	0.00876971	-0.00273094	0.0146988	0.00291147	0.00955341	0.0444932	-0.0228731	-0.0276314	-0.0139954	-0.00822816	-0.00486549	0.00636619	-0.000847678	0.0190049	-0.00590887	0.0071928	-0.000769215	0.0264315	0.00180798	0.0204352	-0.0118973	0.0302474	0.00378553	-0.00402852	-0.0174615	0.0197631	-0.00417988	-0.000638734	-0.0308165	0.048743	0.000938627	-0.00932122	-0.0313429	0.00693076	-0.00404215	-0.0122383	0.00148484	0.00610182	0.0122962	-0.0326001	-0.010172	-0.0112355	0.0372803
PA2755a	-0.0226132	0.00202876	0.00355821	0.0109731	0.0102367	-0.00851836	-0.00694193	0.00481709	0.0129135	-0.0215813	0.00119259	-0.00752067	-0.00109585	0.00103328	0.00362542	-0.0156292	0.00155561	0.000224232	-0.00466675	0.0216561	-0.0131964	-0.00975821	0.00202673	-0.0130721	-0.0142412	0.00404824	-0.00100379	0.0159969	-0.000578053	-0.0144285	0.0115066	-0.00383421	0.00884156	-0.00615844	-0.00783211	-0.00700715	-0.0109758	-0.0060496	-0.0128773	0.0149074	0.0022525	-0.00859449	-0.00130294	0.00692293	0.0171774	0.0112263	0.00336438	-0.0223473	-0.0133096	-0.000144782	-0.000609949	0.00221183	-0.0131901	-0.00971191	0.0099759	-0.00408037	-0.0102563	0.00773241	-0.00117602	-0.0137776	-0.0159243	0.0106766	0.00342178	0.00569048	-0.00914947	0.00349745	-0.0159546	0.000612656	-0.0223912	-0.000823521	-0.00124939	-0.011272	0.00749201	-0.0116371	-0.00831915	-0.0222325	-0.00590649	-0.0105221	-0.00261914	0.00540546	-0.00288339	0.00296542	-0.0142534	0.00308505	0.0036301	0.00370606	-0.00625809	-0.00682685	-0.0114272	-0.00879415	-0.0235629	-0.00273495	0.0424257	-0.00492391	-0.00679288	0.000929959	-0.015053	-0.00447884	0.00372379	-0.0232328	-0.0141593	-0.0108061	-0.00298353	0.000638587
PA2755	-0.0148694	0.0053671	0.00757647	-0.00306315	-0.0107684	-0.000857054	-0.00461854	-0.0207422	-0.0195224	0.00370411	0.00801854	-0.000491617	0.0141204	-0.00805232	-0.00281523	-0.0139209	0.00221877	-0.0078461	0.00184702	-0.00031935	0.0117741	-0.0006809	0.00781119	-0.00127493	0.0024956	0.0015695	0.00555267	0.0108385	0.00338224	0.00883467	0.0155824	0.0058905	-0.011559	0.00203891	-0.000893854	0.0117023	0.0110176	-0.00580962	-0.00404523	-0.00163857	0.00571681	0.00468399	0.00131973	-0.00168447	-0.00965808	0.00746363	-0.00529399	0.00626147	0.000447701	-0.00133539	-0.00327457	0.0103987	0.00447135	0.010593	-0.00329414	0.00201695	-0.0014445	-0.0094527	-0.0114138	-0.0109908	4.22307e-05	-0.00253222	0.00290207	0.00663892	-0.0114505	0.00317349	0.00317828	0.000331652	-0.00182407	0.000532119	0.000376916	0.0109744	0.000474755	0.00447391	-0.00232713	0.00915711	-0.00162834	0.00465201	-0.000233057	-0.0172591	-0.0128533	-0.00320301	-0.00506881	0.00119927	-0.0113296	-0.0063516	0.00757296	0.00274074	0.00792654	0.00434549	-0.0212381	-0.00436081	-0.00817033	0.00473024	-0.00504503	-0.015959	-0.0146112	-0.00559047	0.00456121	-0.00872698	0.000639236	0.0113072	-0.00264861	0.00148095
PA2756	0.0110191	0.00685059	-0.00724681	-0.0201453	-0.00800965	0.0011735	0.00522629	-0.0102313	-0.00633909	-0.00696685	-0.0073117	-0.0199769	-0.00413199	0.00275591	-0.0024816	0.000376285	-0.00316713	0.00748313	0.00352626	0.00173546	-0.00986913	-0.00649405	0.0048317	-0.00881671	-0.00435467	0.00465658	0.000780542	0.00348596	0.00480078	0.000137744	-0.00278612	-0.00513791	-0.00604079	-0.00899401	0.00395759	-0.0166975	-0.0003563	0.00605438	0.00196331	0.00142834	-0.0200288	-0.000358705	0.00322713	0.00150274	-0.0059482	0.0114025	-0.00853078	0.00749462	0.000525243	0.00462249	0.00374143	0.00995391	-0.00151886	-0.00432502	-0.0178332	-0.00320947	-0.012921	0.0615294	-0.00753504	-0.000623155	0.0151503	-0.00750249	-0.000975338	0.00140811	-0.0167387	-0.0094846	-0.00228776	-0.00801856	0.0045535	0.00210256	-0.00569515	-0.00743772	0.0036978	-0.0166859	-0.00705072	0.00593053	0.00609185	0.00276032	-0.000417261	-0.00077574	0.00407742	0.00322536	0.00410197	-0.00246141	0.00157984	-0.0102872	-0.0249982	0.0010689	0.010645	0.00392675	-0.0130656	0.0041297	-0.00534313	-0.00490689	-0.00239023	0.00238258	0.00314907	0.00124017	0.0116604	-0.00225245	-0.00291223	-0.00422557	-0.0106272	0.00530298
PA2757	0.0405017	-0.00249593	0.00367346	-0.00190126	-0.0414048	-0.00541745	-0.00201458	-0.0134505	-0.0124077	0.031035	0.00439372	0.00185791	0.00162407	-0.0145522	0.00619118	-0.0292813	-0.00538428	0.023793	0.00889962	0.0020439	0.00153835	-0.00876748	-0.00236853	0.00824124	0.00610612	-0.0149716	-0.0135831	0.0150758	0.0139891	0.00315905	-0.00232304	0.0140639	0.00563306	-0.00420635	0.0132527	0.00419791	0.0292434	0.0124826	-0.00770996	-0.00239115	-0.00915739	-0.00136372	-0.00999601	0.0180504	-0.0279894	0.000145736	-0.00774725	0.00614272	-0.00906653	0.0041773	-0.00698283	-0.00924142	0.00132258	0.0121616	0.00875671	-0.0207024	-0.00156409	0.00828153	-0.0177423	0.00276167	0.00301995	-0.0041159	-0.0225416	-0.00408827	0.0108861	0.00162034	0.00669502	-0.0110294	0.00532041	-0.0101005	-0.00842157	-0.0250192	0.0162993	-0.0034141	-0.00239761	-0.00801469	-0.015291	0.0116897	0.0236113	0.00467629	-0.014765	0.0368749	-0.00828239	0.000761789	0.0106714	-0.00359012	-0.0117937	-0.00164132	0.000154305	-0.00430672	0.0074004	-0.0115565	0.00261756	0.0172827	0.0103049	0.0236074	0.00961195	-0.0051238	-0.00210939	0.00394629	-0.00217163	0.0073776	-0.00195987	0.000299612
PA2758	-0.00269992	-0.00181267	0.013737	-0.00461452	-0.0154537	-0.00961506	-0.0184549	-0.00682123	0.000844019	-0.00022474	-0.00193908	-0.0130331	-0.00572435	0.000731639	-0.00481029	0.00221876	-0.00107028	-0.003622	0.00779265	-0.00377252	-0.00359864	-0.0125392	-0.0228993	-0.0109543	-0.00283042	-0.0059688	-0.0143362	0.00506173	-0.0108769	0.012292	-0.00827509	0.0147153	-0.00389282	-0.016488	-0.00649764	0.00878519	0.0147089	-0.0110335	0.00619741	0.000923685	-0.00322133	-0.000576608	0.000222562	0.0144436	0.00367382	-0.0037803	0.0126815	-0.00346025	-0.00788011	0.000139841	0.00329141	0.0176908	0.000773224	0.00446414	-0.00980721	0.0105207	-0.0093997	-0.00275591	-0.0135447	0.00786055	0.00447439	-0.0166386	0.00645422	0.00672313	-0.0101811	0.0059596	0.0116312	0.0132098	-0.00683475	-0.00117263	-0.0123226	-0.00741035	0.00681043	0.00109717	0.00380796	0.00311181	-0.0296415	-0.00720527	0.0340226	0.00508134	0.0022742	-0.00237826	0.0100299	0.000685022	0.0120479	0.0211443	-0.000869919	0.0280704	-0.0035485	-0.00147749	-0.00876897	-0.00337882	-0.00426253	-0.00877179	-0.00424079	0.0273141	-0.00985992	-0.0055271	0.00325123	0.00461654	-0.0067297	-0.00796408	0.00321729	-0.0054654
PA2759	-9.97634e-05	-0.0195061	0.0189242	0.011377	0.00209514	-0.00257845	-0.0169092	-0.0334115	0.0138045	0.0106205	-0.0205203	-0.00128888	-0.00255853	0.00766259	0.012844	0.0248967	0.00522338	0.0157102	-0.00086978	0.00276622	0.015619	-0.00944505	0.015796	-0.000983369	-0.0277721	-0.00817489	-0.0222504	-0.00388308	-0.0100819	0.00610866	-0.00626103	0.0109919	-0.00902215	-0.00764834	-0.0251923	0.0189188	-0.0157925	-0.00135883	-0.00825358	0.0210277	-0.022411	0.0273715	0.0095815	0.0203598	-0.029377	0.0129329	0.00342149	0.00138529	-0.0105001	0.00606393	0.0236978	0.0218939	0.0165558	0.000965841	0.0087331	-0.00869232	-0.00937961	0.00351383	0.0152849	0.0154494	-0.000911691	-0.00946307	0.0292126	0.00499643	-0.00720277	0.00889321	0.0675823	-0.0116492	0.015305	-0.0108043	-0.00111356	-0.0100584	0.0045562	-0.0132298	-0.00919625	0.00855964	0.0252251	-0.00705332	0.217165	0.0151883	-0.00896471	-0.00631173	0.000961512	-0.00145342	0.00198776	-0.023515	-0.0151347	-0.0199233	-0.0117778	0.019021	-0.0284729	0.00394108	0.00550117	-0.00226137	-0.0021053	-0.00793342	0.00624163	0.00816626	0.00211408	-0.0142714	-0.0108344	0.0237174	0.00286896	0.00325553
PA2760	-0.00150554	0.0027429	-0.0117298	0.00568425	-0.0151839	-0.00216461	0.0191489	0.0147989	0.00103855	-0.00699935	-0.00384343	-0.00733407	0.0176534	0.00103447	-0.00768725	-0.00835644	0.0256517	0.00189764	0.00439769	0.00237252	0.0189327	-0.0143901	-0.00212876	-0.000939395	0.00650337	-0.00226077	0.00612354	-0.0073155	-0.000593782	0.00763492	-0.0114645	0.00903202	-0.0018493	0.00233535	-0.060378	0.00500771	-0.0135634	0.00495049	0.00608487	-0.0195897	0.00389137	0.00122269	0.00244264	-0.0128014	-0.0104339	0.00263924	0.00509855	-0.0223693	-0.0287965	0.0131374	-0.00420242	0.00707149	0.000329355	0.0130136	0.013384	-0.00154141	0.00014562	0.00998781	-0.00185496	0.00947506	0.00481342	-0.00481154	0.000107043	0.00754191	-0.012475	0.00018807	-0.00852622	0.00568597	-0.00658141	0.00207399	0.00279727	-0.00805654	0.0094738	-0.0181672	0.00570091	0.0208532	-0.00060842	-0.0045805	0.00358585	-0.00555329	0.000107384	0.0204724	0.00393347	-0.00330415	0.00962517	-0.000957997	0.0053105	-0.000783659	-0.00838568	0.0010871	0.00195747	0.00214072	0.0019379	-0.007367	-0.00921833	0.0112764	-0.00450292	-0.00647073	-0.00218016	-0.0122884	-0.0121562	0.0073281	-0.00718568	0.0184893
PA2761	-0.00407407	-0.000726346	-0.00053497	0.0261517	0.00365125	-0.00785881	0.0151188	0.0177317	0.0114113	-0.00877768	0.00256771	-0.015318	0.0180588	0.0624054	-0.00755844	0.00723964	0.00735562	0.00224261	-0.000337641	-0.00727623	0.00337462	-0.0154904	0.0042516	-0.0232861	0.010017	-0.010481	0.0194227	0.0209671	-0.00630415	0.0168622	-0.00217617	0.0048783	-0.00742094	-0.0055934	-0.0292962	0.0233828	0.0231571	0.012862	-0.0102031	-0.00166649	-0.00314894	-0.00250326	-0.00336207	-0.00818817	0.0174551	0.00867318	0.0126693	-0.0220925	-0.0115693	-0.0106957	0.00757577	-0.010314	0.00635756	0.00464255	-0.038678	-0.0185522	0.017169	-0.0199569	0.0107074	0.00319724	-0.00117438	0.0115255	-0.0062494	0.0150859	-0.00230557	-0.00200043	0.0437602	0.0292752	0.00640138	0.0459774	-0.0102462	0.00924555	0.00812357	-0.0728161	0.00764997	-0.0121067	-0.00410275	-0.00673596	0.0180987	0.0178024	-0.0222009	-0.0100738	-0.003053	-0.00799027	-0.0029079	-0.000803032	0.0119818	0.000598992	-0.0157128	0.00045814	-0.0216588	-0.0112472	0.0035529	-0.00562043	-0.0113142	0.00523829	-0.00710498	-0.0169545	-0.00173831	0.00368083	-0.0223899	-2.88435e-05	0.00875222	-0.0144149
PA2762	0.00209695	-0.00136003	0.00781815	-0.0112644	0.0082668	-0.0108742	0.000686161	-0.0139214	-0.0104684	-0.0133581	0.00183977	0.00589196	0.00401369	0.00993	-0.00490787	-0.00805746	0.0061498	0.0162012	0.00771221	-0.00210144	0.0285815	0.0161617	0.00185436	0.00921486	-0.00491096	-0.0024935	-0.0160772	-0.00299203	0.00836239	0.00596185	-0.000688236	0.00863177	0.0170036	-0.0215381	-0.0134684	0.0102289	0.00674792	0.00736466	-0.0238023	-0.00574799	0.0115918	0.00613928	0.00629892	-0.00411433	-0.013032	-0.0028687	-0.00659912	0.0159438	0.00887843	-0.00412182	-0.0132843	-0.015216	0.000430689	-0.00658872	-0.00228001	0.0108257	-8.60636e-05	-0.00826032	0.000901833	-0.00498629	0.00377679	0.0250883	-0.00235355	0.0131956	0.012727	0.0151714	-0.00498269	-0.0203184	-0.00887393	-0.00158185	0.00198342	0.00718956	0.0176008	-0.000562173	-0.0170459	-0.00557082	0.11651	-0.00612976	-0.00349899	0.00644903	0.012473	-0.00601398	0.0108914	-0.000244609	0.00777096	-0.0280157	0.00607499	0.00920185	0.0189674	-0.00138402	0.0015997	0.00793586	-0.000270814	-0.00523271	-0.00414511	-0.0110187	0.0149727	0.0217851	-0.0272484	0.00580863	0.0191365	0.000412014	0.00485195	-0.00234199
PA2763	-0.00286493	0.000820152	-0.00593056	0.00339151	-0.00356078	0.00242092	-0.00144899	-0.0193678	0.00795268	0.00525387	-0.00563234	-0.00590072	0.00356123	0.00979684	-0.0327817	-0.00258911	-3.35428e-05	-0.00844999	-0.0277169	-0.0498732	-4.40684e-05	-0.0115625	-0.0285936	-0.00364223	-0.00934648	-0.00554002	0.00137704	-0.000547286	-0.0006196	-0.0122815	0.010116	-0.01502	-0.00865288	-0.00599991	-0.0299551	-0.0210555	0.00869051	-0.00280229	0.0033634	0.0148843	0.00272189	0.00721627	0.0223125	-0.01246	-0.0151584	0.00385217	-0.00761479	0.0279511	-0.0164682	0.0182069	-0.0202007	0.00394608	0.00896649	-0.00665651	-0.00864088	0.0131723	-0.00466746	-0.00250907	0.0109305	-0.00697725	-0.00297783	-0.00346854	-0.0118804	-0.0100459	-0.00495182	0.00688959	-0.034868	-0.00759141	-0.00263813	-0.0324079	-0.0108335	-0.0183822	-0.0132628	-0.00477282	0.0493899	0.0045958	-0.0160346	-0.021808	-0.00455498	0.00327782	-0.000476935	0.0295774	0.0100986	0.00498732	0.00574944	-0.0118686	0.00297339	0.0236069	0.0271926	-0.00888104	0.0101029	-0.00551757	-0.00219449	0.00176436	0.0031764	0.00184963	-0.00219976	0.00519193	-0.00348227	-0.00655228	-0.0788749	-4.81038e-05	-0.0146087	-0.00384047
PA2763a	0.00274498	0.035745	-0.010627	0.0118069	0.00500871	0.014285	-0.00354224	-0.0267828	0.011553	-0.00755898	-0.00499397	0.0274487	0.0107852	0.108472	-0.00412822	-0.000640988	0.00667313	0.018775	0.00386414	0.0153073	-0.0411789	-0.0178421	-0.0115549	-0.00682078	-0.00774081	0.00635787	-0.00454599	0.00477996	0.00724466	-0.0262918	-0.00217378	-0.00523414	-0.000174178	0.00131006	-0.0311595	0.00615942	0.0010118	-0.00671763	-0.00805739	-0.00625285	-0.000179684	-0.0019842	0.0331644	-0.000898093	0.00625802	-0.0149292	0.0123445	-0.00716768	0.00644381	-0.0376805	-0.0214682	-0.00430517	-0.00323352	-0.00582101	-0.0122828	0.00805254	0.0229548	-0.0179272	0.00104948	-0.00295214	-0.0099015	0.000284873	0.00465651	-0.0163106	0.00826857	-0.00544229	0.0431329	0.0140632	-0.00684545	-0.00218618	0.00210508	0.0213032	-0.00545891	0.0200108	-0.0418077	-0.0360981	0.00891652	0.0026139	0.00734158	0.00607045	-0.00813596	-0.0180578	-0.00318105	-0.00068348	0.00516828	0.0070083	-0.0254319	-0.0340805	0.00522825	0.00212648	-0.00542266	0.0094208	0.00213539	-0.0282635	-0.004459	0.000794732	0.0142008	0.0265028	0.000785671	0.00461347	0.0562446	-0.00978523	-0.0039628	0.0443949
PA2764	0.0006249	0.00481856	0.00615148	0.0014901	-0.00700713	-0.000333296	-0.00370582	0.00534871	-0.0163685	0.00667843	-0.003062	-0.00897892	-0.00200666	-0.00978513	-0.00588494	0.00835525	0.000667615	0.000590396	-0.00153402	-0.00655671	0.0106217	0.000625721	-0.00838189	-0.0109012	-0.000421426	0.000582094	-0.0004216	-0.00674412	-0.0047302	0.000257031	-0.00246214	0.00518927	-0.00148089	-0.0117728	-0.00566366	-0.00300534	0.0058622	-0.00342805	-0.0208764	0.0110609	-0.00913616	-0.00242621	0.00266228	-0.00360533	-0.00514941	0.0123871	-0.00527911	-0.00472101	0.00378395	-0.00211786	0.00459821	-0.00185307	0.00481363	0.00906842	-0.0297888	-0.00431253	0.00765706	0.0115842	0.00421616	0.00384097	0.006893	0.0156487	-0.00863081	-0.00600954	-0.00151518	-0.00669619	0.00889656	-0.00811782	-0.00886278	-0.0022261	-0.00192289	-7.4915e-05	0.00855383	0.00530319	0.00616902	-0.00836715	0.0127029	-0.00795271	-0.000685224	-0.0120527	-0.00154723	-0.01296	0.00259405	0.00435103	0.000779226	-0.00437843	-0.00618461	-0.0124399	0.0192446	-0.00442387	0.00821878	-0.0033743	-0.00454401	0.0117438	-0.0163995	-0.0109907	-0.0188914	-0.00429933	-0.00580456	0.0197466	-0.00648725	-0.00891531	-0.0025705	-0.00248221
PA2765	0.0118403	-8.56425e-05	0.0135843	0.000419999	0.0095123	-0.00697341	0.00540644	0.00133591	-0.00105311	0.00770867	0.000363936	-0.000942061	-0.00786433	-0.00161051	-0.0121031	0.0148776	0.00197448	-0.00573524	-0.00750599	-0.00567505	-0.00568294	0.00335898	0.00642391	0.00114026	0.00200843	0.00513872	0.00284625	-0.000160548	-0.00243497	0.00897681	-0.0105519	-0.0122046	-0.00408781	-0.012465	0.000306471	-0.00221524	0.0059587	-0.00272054	-0.00975083	-0.00354751	-0.00444733	0.00468335	0.00187473	0.00427389	-0.0039442	0.00652671	-0.00859029	-0.000361609	0.0024848	0.00357733	-0.00641871	0.00336923	-0.00714214	-0.0116992	0.00402394	0.00511422	-0.00103537	0.00295092	0.00206276	0.00350624	-0.00198192	-0.00389861	-0.00144947	-0.00409369	0.0170472	0.00763179	-0.000816179	-0.00371142	-0.0280542	0.00754007	0.0120883	-0.0087883	-0.00033565	0.00742129	-0.00695945	-0.00458436	0.0127327	0.00214253	0.0111937	0.00272209	-0.000889419	0.00266912	-0.00413081	0.00107396	0.00366324	0.00923412	-0.00311598	0.00158233	-0.00331685	-0.00257599	0.00438812	0.00284243	-0.00985708	-0.0129027	-0.0123963	-0.0020194	0.00189123	-0.0100643	-6.19274e-05	-0.00409516	0.00362052	0.00674498	-0.00959405	-0.0070231
PA2766	0.00189342	-0.00203198	-0.00919519	0.000350261	0.00920642	-0.00166521	0.00882541	0.011356	0.0092274	0.0053331	-0.00665569	0.000880494	-0.00700239	-0.00419863	-0.0063311	0.0063215	0.0154631	-0.000998459	0.00452761	-0.00747329	-6.89582e-05	-0.00536083	-0.0068259	0.0239589	-0.00183138	-0.0124233	0.00172656	0.0172673	-0.0111273	0.0021163	0.00334943	0.000900334	-0.0201434	-0.0127433	0.0024221	-0.00374377	-0.0147631	-0.0134343	0.00197123	0.00162593	-0.00301735	0.0100396	-0.000756219	-0.0105093	0.00225663	0.00491688	0.00218379	-0.00250118	-0.00237986	-0.00706056	-0.0219566	-0.0113793	-0.0137463	-0.00881521	-0.0108364	-0.00978776	-0.00688257	-0.0144495	-0.00688162	-0.00807742	-0.00133666	0.00293371	0.00447565	-0.0027175	0.0151897	0.00141135	-0.00178872	-0.00206836	0.0243033	-0.0111872	0.0116881	-0.010351	0.00385299	-0.00368912	-0.0060222	-0.00602944	0.016107	-0.0059047	-0.000852833	0.0102627	-0.00159459	0.0133064	0.000115548	0.00330896	-0.00261842	0.00494627	0.00015543	0.00227978	0.00205594	-0.000706898	0.00463947	0.00576323	-0.0029803	-0.00633332	-0.00465178	-0.00131628	0.00771504	-0.00817556	-0.0184763	0.00645429	-0.00281587	-0.00124827	0.0056249	0.00687361
PA2767	0.00198166	-0.0164961	0.00892429	-0.000823554	-0.00475679	0.00928295	-0.0225398	0.0286089	0.00720428	-0.0145211	-0.000651052	-0.00173765	0.00651775	0.00987709	-0.0072452	-0.00641612	-0.00119777	-0.00409751	0.00478252	-0.031092	-0.00443162	-0.00976456	-0.00455556	-0.00363549	-0.00288827	-0.0182569	-0.00563022	-0.0159654	-0.0178312	0.00992667	-0.0016043	0.0119638	0.0119481	-0.0115236	0.00295233	-0.0138376	-0.00375339	0.0030637	-0.00374055	-0.00224392	-0.00769809	0.00475142	0.00844627	-0.00359556	5.19034e-05	-0.00151577	0.00403174	-0.00522523	0.00752275	-0.0124613	0.0124002	0.0167321	0.00180275	-0.0102242	-0.00976232	0.0378683	0.00563093	0.00893363	-0.000737858	-0.00910371	0.00548237	0.0255584	-0.00594937	0.000947683	0.0246134	0.0128977	-0.00871023	0.00224295	-0.00747092	0.00557791	-0.00207239	-0.0192182	0.0064327	0.00972821	-0.0206859	-0.00364941	-0.00294531	0.00959368	-0.00543834	0.00723775	-0.00405048	-0.00699495	0.0014582	-0.00235839	-0.00457534	0.0244631	-0.00664747	0.0102965	0.00948516	-0.0107247	0.0290607	-0.000382328	-0.00650366	0.00270319	0.00268765	0.0458969	0.00755955	-0.0291035	-0.00719567	0.00357498	-0.00826038	-0.00245333	-0.00435022	0.0434604
PA2768	0.0143055	-0.00947704	0.00434926	-0.00969292	0.0090109	-0.00509934	0.00126535	-0.00499963	0.0138679	-0.00127572	-0.00190651	0.0112514	-0.00797388	0.0606511	0.00764141	0.0122947	0.00942901	-0.00275406	0.0238823	-0.015908	0.000622616	-0.00119253	-0.00771173	-0.039307	0.0033767	0.00688495	-0.011371	-0.0107818	0.0072927	-0.0210335	0.00497239	-0.0110688	-0.0176595	0.000813467	-0.0168932	-0.0150925	-0.00300905	0.0101346	-0.00551479	-0.00894674	-0.00389865	0.0086348	-0.0185433	0.00831393	-0.0185142	-0.00782486	-0.0184329	-0.0190587	0.0228204	-0.008318	0.0475589	-0.00903593	0.0128104	-0.00245179	-0.00519285	-0.0101603	0.0304904	-0.0178132	0.00346937	-0.00337419	-0.0134526	0.0119958	-0.000828519	0.00624318	0.0286995	0.0374788	-0.0112167	-0.00558848	-0.00243359	0.00205083	0.0142074	0.0167763	0.0201141	0.00644596	-0.0209455	0.00213888	-0.00587002	-0.0195054	-0.00996709	0.0175089	-0.0149846	-0.00732815	-0.00497573	-0.00501758	-0.00933117	0.00703639	0.00475502	0.0151121	-0.000720949	-0.0197448	0.0134315	-0.0020995	0.0192106	-0.0371403	0.00490974	0.0054427	0.00534908	-0.00337666	0.00300668	-0.0119702	0.00743349	-0.00229764	0.0308121	0.0700325
PA2769	-0.00500638	0.00322858	-0.00626357	0.00806261	-0.00910778	-0.0090244	0.000446486	0.000805185	-0.00979041	0.00311327	-0.00204637	-0.0129779	-0.00332402	0.00375474	-0.00405644	0.00890435	0.00922101	0.00904164	-0.00759033	-0.00879422	-0.00501517	-0.00885918	-0.00554271	-0.00222428	-0.00171982	0.00466821	0.00811466	0.00970301	-0.0064557	-0.00562306	-0.00377498	-0.000515033	-0.012557	-0.00835562	0.00946668	0.00484633	0.00374095	-0.00429969	-0.0199807	0.0056974	0.00644151	-0.00131963	-0.00955918	-0.00155452	-0.00621035	-0.0104356	0.00230071	-0.0182056	-0.00730977	0.00589516	-0.00396051	0.0024884	0.0123169	-0.0216991	-0.00531913	0.0144988	0.0206537	0.0192645	0.0166459	-0.00149751	0.00609846	0.00581112	-0.012085	0.0114074	0.00403063	0.0115245	-0.00227307	-0.0210257	-0.00910359	-0.00800833	0.0162463	0.0123307	-0.00637336	0.00247814	0.00485717	0.00879241	0.0114087	0.0118546	-0.0213853	-0.0191159	-0.0179476	-0.0142372	-0.0115404	0.00129523	-0.00419705	0.016165	0.0109283	0.013582	-0.00537703	0.000196492	-0.0100217	0.0082294	-0.0134009	0.0209003	-0.006024	-0.00107669	0.0282177	-0.0192242	0.0126548	-0.0154884	-0.0169917	0.0260232	-0.000295348	0.00375973
PA2770	0.00220401	0.00677881	-0.00314838	0.00187747	-0.0046394	5.54383e-05	0.00635945	0.0121635	0.0055908	0.00286715	0.00133383	-0.0168425	-0.000358609	-0.0111464	-0.00266898	0.00332406	0.00830108	0.00196215	0.00805251	0.0184209	-0.00799492	0.00284587	0.00427864	-0.00909312	-0.00174342	0.00217851	-0.00176496	-0.00497591	-0.00360952	0.000369435	0.00202014	0.000506205	-0.0089053	-0.00218734	0.00227416	0.0021456	-0.00710828	0.00471958	-0.000621951	0.00751308	0.00529354	0.00229766	-0.00311808	-0.00116862	-0.0116908	-0.0140062	-0.00445203	-0.0165548	-0.0055191	-0.00213677	0.00339653	-0.00392585	0.00202495	-0.00672598	-0.00649518	0.0061279	0.010578	-0.0061687	-0.00465699	0.0010505	0.00754923	0.0151579	-0.0043671	0.00614722	0.00576693	0.00397891	-0.00633655	-0.0154395	-0.00752473	0.00258844	0.00364182	0.0129644	-0.00247298	0.00592397	-0.00493292	0.00950503	-0.000931727	0.000825896	-0.0123907	0.00299518	0.0024326	-0.0143585	-0.00227459	0.00345534	-0.010135	0.00247864	0.017542	0.00719359	-0.0105582	-0.0046836	-0.0053311	0.00732234	-0.00716752	0.0166812	-0.00207255	0.00269871	0.0112931	-0.00472808	-0.000133758	0.00759221	0.0362719	0.00737383	0.00626389	-0.00503757
PA2771	0.00625889	-0.0180786	0.00205054	0.00321396	0.0174722	-0.000595658	0.00298479	0.00138483	0.0030295	0.00842536	-0.00235095	0.0112097	-0.00403489	0.0292025	-0.00728642	-0.00183529	0.00887992	0.0109934	-0.0101915	0.00559856	-0.00464615	-0.0100189	-0.0051103	-0.00943647	-0.0126786	-0.0014619	-0.00437325	0.00496264	0.00998247	-0.00884071	-0.00130739	-0.00535535	-0.00966421	-0.00102465	0.00294122	-0.00554223	-0.0122149	-0.00435824	0.00392862	0.00244829	-0.00250991	-0.00761644	-0.00422409	-0.0012097	0.00627209	0.00379426	-0.0149199	0.000219701	0.00572971	-0.00320286	0.00956959	-0.00456116	-0.00433268	0.00211887	-0.0133859	-0.00697928	0.0101197	-0.0139683	-0.00572322	0.00362016	-0.00343944	-0.00520695	-0.0115199	-0.00157267	-0.0145158	0.00684976	-0.0263608	-0.00278675	0.00472923	0.0108812	0.0112792	0.00360759	0.0242699	-0.0079513	-0.00568667	-0.00755688	0.00738355	0.0011372	-0.00645175	-0.00361461	0.00396916	0.0072544	0.00148368	-0.00930914	0.000786707	-0.00401359	-0.0112933	0.00564761	0.00252584	0.00227696	-0.00687569	-0.00726652	0.0415179	0.0204327	-0.00240732	0.00317142	0.00748919	0.0154636	-0.0109378	-0.00607271	-0.00373096	0.0105741	0.000115442	-0.00750508
PA2772	0.0223829	0.00284464	-0.000733282	0.0223812	0.00794441	0.00347391	0.00220255	0.00137831	0.00606708	0.00969298	-0.00389421	0.01066	0.0102237	-0.00762323	-0.00626992	0.00763881	-0.0070707	-0.00213392	0.00944214	0.000288414	-0.0120788	-0.00354519	-0.0109039	0.00770986	-0.0018198	-0.000808888	0.00728567	-9.58884e-05	0.00109879	-0.00938649	-0.00675348	-0.00143283	0.00418009	-0.00860401	0.0114639	-0.00183828	-0.0267777	-0.0175072	-0.0169219	-0.00720414	-0.00271446	-0.0117096	-7.68958e-05	-0.00753311	-0.0119224	0.0021748	-0.0183336	0.0157902	-0.00656448	-0.000359671	-0.0131587	0.0050222	-0.00149876	-0.000719628	-0.00717573	0.0127712	-0.0036132	-0.00639046	-0.0101027	0.00372692	0.00723775	-0.00348973	-0.00239575	0.0187094	-0.00657582	-0.00673365	0.0129477	0.0170442	-0.00768792	-0.00163366	0.0103784	-0.00347664	0.00255993	-0.0137266	-0.0115638	-0.0274636	-0.00068036	0.00608585	-0.000236325	0.00216636	0.0026421	-0.000741235	-0.00657266	0.00418351	0.019527	-0.0062574	0.00493064	-0.00376638	0.002467	-0.00762334	0.00110799	-0.00862527	0.0143889	-0.00573463	0.0194266	0.00368185	0.0170337	0.0131987	-0.00304289	-0.000484424	0.0160119	0.0467021	-0.00934928	-0.0014649
PA2772a	-0.0230164	-0.00429103	-0.00161176	0.00504743	0.00280769	0.00566825	0.00404362	-0.0133774	0.0110163	-0.0257986	0.00454376	-0.00570344	0.00774645	0.00224898	-0.00128439	0.00513315	-0.00804277	-0.0119467	-0.0133652	-0.00861081	0.00123182	-0.000286433	-0.0181264	0.0113646	0.00197032	-0.0133874	-0.00447776	0.00991801	-0.00244926	0.0269745	0.0034533	0.00129852	-0.00951993	-0.00383556	-0.0345246	-0.00662801	-0.0122786	0.0140664	0.00158083	0.00330275	0.00488843	0.00951878	-0.00826195	-0.0197465	0.00729592	-0.0206927	-0.00495369	0.000377577	-0.00599587	0.00336536	0.00907985	0.00507032	0.00773853	0.00474493	-0.00670652	-0.00498052	-0.00192207	0.00342492	0.00377479	-0.0316417	0.00724213	-0.00543708	0.00407745	0.00307301	0.0124109	-0.00761575	0.013799	-0.00351988	-0.00170236	-0.0103145	0.00245595	0.0345394	-0.00915177	0.0167341	-0.0100729	-0.0417916	-0.00952647	0.00346493	0.00220178	0.00754327	-0.00241376	-0.0143867	-0.0162302	-0.00813976	0.00168745	-0.0144993	-0.00380082	-0.000138738	-0.0023877	0.0267421	-0.0243358	-0.0108972	0.00077384	0.014962	-0.0238042	0.00517324	-0.0171525	0.00392711	-0.0475508	0.00726913	0.0160708	-0.00420763	-0.00898144	0.0124935
PA2773	0.0140663	-0.0166529	-0.00305635	0.00335174	0.00628623	0.00523198	-0.0107278	-0.00824538	0.00195153	-0.00990585	-5.90796e-05	0.0188816	0.0713058	0.0139353	-0.00729899	0.0170452	0.0095417	0.0197871	-0.00447127	-0.00701601	-0.00467129	-0.00639917	-0.014537	0.00182763	-0.00348605	0.00566322	0.00207072	-0.017785	0.0106877	-0.0124904	-0.00375285	0.0129551	0.0163133	-0.00992123	0.00491258	-0.00102216	0.00258205	-0.00449022	0.00877993	0.000398258	0.00901599	-0.0101446	0.000949188	-0.00340694	-0.0115356	0.0161713	-0.000682877	0.00682311	-0.00366686	-0.00147387	0.0102225	0.00579097	0.00116048	0.00889336	-0.00205694	-0.000695028	0.000161286	-0.00100698	-0.00748323	-0.00729051	0.010828	0.000361456	0.00923918	-0.00135028	0.0131227	-0.00191644	0.000867266	-0.00174294	-0.0122717	-0.000687771	0.0170451	0.0128716	0.00191039	-0.00156402	-0.0246823	-0.0148549	-0.0231474	0.00875998	-0.00119019	-0.0165885	0.0114178	-0.00428754	-0.00618905	-0.00508827	0.0203735	-0.00309281	-0.0108017	-0.00610375	-0.00984182	-0.0031568	0.0198001	0.00488809	0.00869395	-0.00704729	-0.00104052	0.00804698	-0.0129011	-0.00600552	0.0124341	0.00330685	-0.0049706	0.0134592	-0.0124553	0.00728273
PA2774	0.00784314	0.00716471	-0.00856723	-0.00518174	-0.00283138	-0.00515181	0.00308353	0.00310561	-0.0121305	0.000488621	-0.000568288	-0.000904711	0.0723211	-0.00325319	-0.00885374	0.00774419	0.00343398	-0.00327423	-0.00509874	0.00410136	0.00424918	-0.0168662	0.0069194	0.00199407	0.00620166	-3.36646e-05	-0.00858616	-0.00258107	0.0161272	-0.0120051	-0.00834963	0.000383371	-0.000531142	-0.000722368	-0.00457209	-0.00713062	0.00865019	0.00450603	-0.000614723	0.00195308	-0.0130908	-0.0041949	-0.00391262	-0.00741635	-0.00314664	0.00894756	-0.00393816	0.00388174	0.00131263	-0.00322684	0.000180571	-0.00747552	-0.00806384	-0.0110848	0.00452661	-0.00541906	-0.0108233	-0.0122863	-0.00677207	-0.00459049	-0.0078955	0.00077787	0.00364549	-0.00899069	0.00303899	0.00828846	0.000840046	0.00612205	-0.00163443	0.00386825	0.000791254	-0.00664325	-0.0110103	0.00352295	-0.00201103	0.00314201	0.000324393	0.000645333	0.00422907	-0.00147976	-4.80049e-06	-0.000430414	0.00234519	0.000498496	-0.00357577	-0.00397234	0.0038249	-0.00173866	-0.00737633	0.00207442	-0.000784927	0.00160952	-0.00502542	-0.00162943	-0.0188491	-0.00291932	-0.0082151	0.00558709	-0.00101381	0.00318872	-0.00488899	0.00279048	0.00288317	-0.00437724
PA2775	0.00228551	-0.0166843	-0.00472753	-0.00354116	-0.00676111	-0.00789419	0.000877613	-4.37661e-05	-0.00948086	-0.013898	-0.00324056	0.00507242	0.0546152	-0.00928486	-0.00117667	0.00360151	0.00735331	-0.000541182	-0.000625942	0.00205424	0.00251601	0.00389666	0.0129824	-0.0078378	0.00824109	-0.00588065	-0.000711102	-0.00865682	-0.00365919	-0.0036813	-0.000963103	-8.09224e-05	-0.00411431	-0.0131555	0.0084724	0.00443359	0.0141925	0.00507831	-0.00802476	-0.0100487	-0.0144482	0.00302978	0.000950553	0.0014449	-0.00651592	0.00857436	0.00299482	-0.00293339	0.0143799	0.00345291	0.00705178	-0.0102023	-0.00330531	-0.00910596	0.0225775	-0.0198413	-0.0108741	-0.00278883	-0.0027825	0.00986711	-0.0037576	0.00823236	-0.00318219	-0.0059098	-0.0043744	-0.00924223	0.00491909	-0.0137672	-0.000858956	0.00857175	-0.00646245	-0.0181167	-0.00794228	-8.41815e-05	-0.0115522	-0.000187281	0.013275	0.00863381	0.00204789	-0.00691112	0.00804356	0.00136992	0.00986561	-0.00244052	-0.00507402	-0.00767508	-0.00040616	0.00550907	-0.0262519	0.0111484	0.0103742	0.00201447	-0.0158298	-0.00409112	-0.0162061	-0.00419502	0.00778646	-0.000577672	0.00670139	0.00830461	0.0112074	0.00815175	-0.0346176	0.0105313
PA2776	-0.00826462	0.0139026	0.00576226	0.00536308	-0.0087903	-0.00814782	0.00762893	-0.0157699	-0.00253915	-0.0104616	-0.00245799	-0.00364007	-0.000656982	-0.00704766	-0.00414103	0.00276292	0.00995008	0.000111577	0.00368795	-0.00342955	0.00784683	0.0149155	-0.00987451	0.00355694	0.00122585	0.00981359	-0.021553	0.00153882	0.00496362	0.0119518	0.00484207	0.00216976	-0.00472658	-0.0212697	0.00392251	-0.00671346	-0.00375579	-0.00388669	-0.00895427	-0.00479926	0.0022074	0.00266287	-0.00432278	-0.00896478	0.00680351	0.161235	0.00353357	-0.00540849	0.00893513	-0.00252075	-0.000305524	-0.000358681	0.00166772	-0.00835943	-0.000593003	0.0101306	0.00242126	-0.0175411	-0.015448	-0.000735278	-0.00426196	0.00440385	-0.0101258	0.0399032	0.00608557	0.00530379	0.00397671	-0.0141734	-0.00665951	0.00107721	-0.00866385	-0.00316464	0.0132692	0.00181103	-0.00581561	-0.00943927	-0.0143409	0.00414473	-0.00205206	0.00697843	0.00204099	-0.0148774	-0.00634609	-0.00791352	0.0082507	0.0127754	0.00278693	-0.000823805	-0.00602845	0.00422881	0.0176894	0.00855248	-0.00521435	-0.0205608	-0.0186992	-0.00914301	0.00722748	0.0115227	0.0103362	0.00646319	0.0148776	-0.0132382	-0.00183612	0.01075
PA2777	0.00523482	-0.00249054	-0.00108719	0.00704641	0.00512742	0.00683795	0.00131079	-0.00431421	0.00182404	0.0135083	-0.00293976	0.00512272	-0.00534003	-0.00331845	-0.00999776	-0.00356851	0.00284554	0.00312929	-0.00144098	0.00786888	-0.0252035	0.00523927	-0.00417528	-0.000856189	0.00192652	-0.00452575	-0.00575316	-0.023213	-0.00316255	0.00426312	0.0696188	0.00777106	-0.00328485	-0.011699	-0.000584306	0.00719189	-0.00617794	0.000348442	-0.00809255	-0.00352021	0.00341926	0.00135507	0.018659	0.000810771	0.00311475	0.0119274	-0.00829282	-0.0031422	0.000275916	-0.000560539	0.00691801	0.00279312	0.000991529	-0.00118357	-0.00209496	0.00233227	-0.00329299	-0.00141771	0.00639651	-0.00389271	0.00208234	0.00839132	-0.000421739	0.00690456	-0.00293727	0.00343878	-0.00189159	-0.00263128	0.0102011	-0.000569625	0.00168969	-0.00454101	-0.00073646	0.0183395	-0.000372349	-0.00888888	-0.00393026	-0.0103262	-0.00385703	0.00201354	0.00809693	0.00267457	-0.00964251	0.00564926	0.00345203	0.0076386	-0.000420281	0.0170704	-0.00660114	0.00354988	-0.00911891	0.00148449	-0.00916247	0.0067993	-0.00699734	0.00670043	-0.00728176	0.0143313	0.00555705	0.0101249	-0.00195354	0.000769669	0.00184481	-0.00372888
PA2778	0.00709608	0.00457886	-0.0116096	0.00419039	-0.00843029	0.0010533	-0.00115857	-0.000811684	-0.00678188	0.0132419	-0.00381869	0.00503806	-0.000496913	-0.00555492	-0.00163667	-0.0101542	-0.00218256	-0.0137513	0.00628952	-0.000637805	-0.0121534	0.00445464	-0.00768974	-0.00968462	-0.00417184	0.00379604	-0.019409	0.011436	0.00709096	0.000586423	0.0219708	-0.000883665	-0.00796399	-0.0100379	0.00450778	-0.00276455	0.000958057	0.0147139	-0.00539434	-0.00262881	0.00490882	0.0036795	0.00904236	-0.00960572	0.00100569	-0.000820695	0.00489097	0.000838646	0.0092544	0.00318257	0.0134781	-0.00679454	-0.00569177	-0.00695387	-0.00716308	0.00913604	0.0169163	9.35007e-05	0.00683241	0.00103136	-0.00117888	-0.00778359	-0.00144872	-0.00194112	-0.00195272	0.00450937	-7.10696e-05	0.00221368	0.00320059	0.0101376	0.00209049	0.00298324	-0.0117102	0.00643583	0.0102476	0.00832904	-0.00188847	-0.0126627	-0.0065773	0.0138348	-0.00712516	0.00303844	-0.00264637	0.00485966	0.0137082	0.00584756	-0.0162933	-0.0113027	0.0011141	0.0132191	-0.00248286	0.00105138	0.00913852	0.00929199	-0.0138207	0.0188678	-0.00451666	0.0232012	-0.0165428	-0.0120653	-0.00535181	0.0143727	-1.09421e-06	0.00340883
PA2779	0.00158662	0.00269392	0.0023991	-0.00180652	0.00890164	0.000919459	-0.00580226	0.00311149	-0.00306058	0.00936493	-0.00576456	0.00376636	-0.0022734	-0.0102944	-0.00726948	-0.00199952	0.00498787	-0.0276344	-0.01038	-0.00359907	-0.00613805	0.00459592	0.00867355	0.000316322	-0.00497824	0.0113455	-0.0194647	-0.00385408	0.0046011	0.0076231	0.0454006	0.000795433	0.000475046	-0.00172608	0.00383172	0.00387186	0.00355488	0.00337446	0.00276356	-0.0119298	0.00319833	-0.0058529	0.00944626	-0.019485	0.0088778	0.00472276	0.00473774	-0.00185966	0.012316	0.000879	0.014387	-0.00698974	-0.00569548	-0.00313857	-0.00965015	-0.00166627	-0.00130297	0.0127984	0.0203511	-0.00666826	-0.00118674	0.0105383	-0.00884361	0.00952172	0.00437364	0.0115987	0.00191229	-0.000351702	-0.00678901	0.0050908	0.00366506	0.00131453	-0.00276011	0.00340354	0.0151266	-0.00781841	0.00389571	-0.00891958	-0.00197269	-0.00402694	-0.00686152	0.00181869	-0.0100691	0.00326285	0.0280378	-0.000578622	-0.0321906	-0.0109824	0.008537	0.000619839	0.0205542	-0.00618912	0.0249396	0.00990082	-0.0149621	-0.00513194	-0.00238677	0.00925363	-0.00077265	-0.000270962	-0.000571902	0.011258	0.0119867	0.0265791
PA2780	-0.0211532	-0.00518891	0.0100201	0.0138218	0.00325399	-0.00253806	-0.00489935	0.0366533	0.0219464	-0.0023821	0.00202452	0.0124358	0.00790336	-0.00665513	0.00647492	-0.0186768	-0.00584668	-0.00430144	-0.0054432	-0.0174498	-0.0186795	-0.0092293	-0.00407297	0.00552095	-0.0196122	-0.000270119	0.011801	-0.0047645	0.00533809	-0.0311916	-0.0073227	-0.00484822	-0.00915979	0.0023296	0.0182304	0.0314039	-0.00870244	0.0203313	-0.0307217	-0.00296616	-0.0177492	-0.0297789	-0.00987973	-0.0354719	-0.00748214	0.00307623	-0.00961655	-0.020275	0.0351587	-0.00716571	0.00296857	-0.0114251	0.0142677	0.0152415	-0.00334075	-0.0132108	0.011677	0.0262509	-0.00472141	0.0149507	-0.0121715	-0.0033393	0.00817063	-0.00515077	0.00169954	0.00802952	-0.0136829	-0.000864893	-0.00840125	0.00772698	0.00729429	0.0053558	-0.00105616	0.0236423	0.00270715	-0.0193384	-0.00848197	0.00906768	0.00879593	-0.00521718	0.0109968	-0.0151741	-0.00537836	-0.00211089	-0.0297278	0.0132744	0.00607829	0.0108421	0.028198	0.00392414	0.021413	-0.00818589	0.00810113	-0.012167	-0.0101478	0.00851075	0.00443447	-0.0307818	0.0317931	-0.000396519	0.00746264	-0.00899299	0.0237059	0.00851113
PA2781	-0.0401766	-0.00982799	-0.00388543	-0.000888873	-0.00938107	-0.00165903	-0.00722539	0.0282515	0.034748	-0.00422242	0.00366092	0.0233891	0.0111675	0.00220528	0.00386382	-0.00962194	0.000537049	-0.0118915	-0.00933335	-0.0290352	-0.00735266	0.0118463	-0.00880197	0.0272583	-0.0220958	-0.00242437	0.00855539	-0.00490053	0.004072	-0.0104708	0.0016068	-0.013354	-0.00886833	-0.00844618	0.00865498	0.0201491	-0.00710803	0.0100646	-0.0213299	0.0133109	-0.0131575	-0.0355101	-0.0201692	-0.0248595	-0.0233242	-0.0122136	-0.0217246	-0.00922548	0.0340435	-0.0142848	-0.00953738	0.00102631	0.00358373	0.0359412	-0.00856464	-0.0132026	0.0172719	-0.00765166	-0.000509417	0.000210381	-0.0181069	-0.00316491	-0.00634011	-0.00591722	0.0088733	0.0387984	-0.00751816	0.00512041	0.017756	-0.0074574	0.00287366	-0.00377649	0.00395745	0.00292094	0.0117582	-0.00631906	-0.00138149	-0.00107956	0.00290893	-0.01616	0.00979494	-0.00847296	-0.00834561	-0.000716514	-0.00570603	0.00493629	-0.0159523	-0.00095514	0.0350525	-0.00160942	0.0292648	-0.0115208	0.0156643	-0.0207827	0.00180536	0.0113061	-0.00759636	-0.0191275	0.02614	0.000117668	-0.00685904	-0.0199916	0.00637383	0.0117916
PA2782	0.0028618	-0.00440541	0.0106655	-0.00969921	-0.00438496	0.00200493	0.00165583	0.00483935	0.00609053	-0.0487317	0.00730643	-0.00570522	0.00783376	0.00222589	0.0183163	0.00557586	-0.0128378	-0.00210823	0.0112902	-0.0169303	-0.0137779	-0.00824895	-0.0169117	-0.00247865	-0.00595867	-0.00430769	-0.00703281	-0.00486396	0.00271128	-0.0186381	-0.00890426	-0.0185169	-0.00405914	0.00595001	-0.00437667	0.0158091	-0.0250876	0.0161028	0.00892731	-0.0105815	0.00886812	0.00271149	-0.013647	0.00914714	0.00829249	-0.0199957	-0.00371837	-0.00136335	0.0223212	-0.00766747	0.01696	-0.00351228	0.0100219	-0.000145571	0.0134132	0.00155343	0.00292647	-0.00108085	-0.00191095	0.00233217	-0.00351495	-0.0129461	-0.0131037	-0.00298553	0.00637512	0.0140935	0.00833582	0.00971426	-0.0339885	0.00587479	-0.00855673	0.00364042	-0.000171302	-0.00506505	0.00882709	-0.0067999	-0.00342493	-0.00244263	0.00617297	-0.00757527	-0.0168444	0.00273945	-0.0263512	-0.00776653	-0.0265739	0.0147581	0.00169778	-0.00199972	-0.00425499	0.00327224	0.00790881	0.00138243	-0.00450828	-0.00603493	-0.03426	-0.00910225	-0.0100693	0.000460914	0.01513	0.010617	-0.00713336	-0.00411063	0.0378855	0.0239615
PA2783	0.0109111	-0.00659691	0.000725464	-0.000990292	-0.00554884	-0.00644417	-0.015306	0.00249919	-0.0166936	-0.0211827	0.00390385	-0.0100236	-0.00662512	0.0210224	-0.00978445	-0.0140224	0.00563299	-0.00205689	-0.00212515	0.0149733	-0.0163424	-0.00611914	0.00298541	-0.00820516	0.000155428	0.016977	-0.00392364	0.00482845	-0.0117914	-0.0168128	-0.00528532	-0.000477724	-0.0164195	-0.0101109	-0.00309302	3.39861e-05	-0.011971	0.0162491	0.00535481	0.00814682	0.00566196	0.00418586	0.00933941	-0.00184529	0.0219961	0.0112497	0.0104586	0.00257925	-0.00811233	-0.00870933	0.000613837	-0.0162628	-0.00731144	-0.0149459	0.00172258	0.0026216	0.00682841	0.00144422	-0.0152571	-0.0145068	0.0192015	-0.000872921	0.00172449	-0.00268588	0.0237602	-0.00123437	0.00566888	-0.0046369	0.00485138	-0.00453681	0.0106185	0.00217463	-0.00662833	-0.0264593	0.00419493	0.00267642	-0.0118202	-0.00183105	-0.00527629	-0.00250709	-0.00637941	0.00810676	-0.0093471	0.000191443	0.00497449	-0.00438534	0.0124042	0.00448762	0.00409082	0.00849652	0.00857139	0.00919045	-0.0125327	0.0110719	0.00267401	-0.00712377	-0.00543471	-0.0225233	-0.0265376	-0.0148096	-0.0138528	-0.0182206	0.00180886	-0.00555378
PA2784	0.000251263	0.0103578	0.00142182	0.0132761	-0.00295079	0.00798548	0.0061153	-0.00343207	0.00403934	-0.00574923	-0.00879535	0.00076902	-0.0181442	0.00962726	0.00284887	-0.00802432	0.00639752	0.00377094	0.000958407	-0.000240488	-0.00986353	-0.0178248	-0.011384	-0.000765388	0.00529897	-0.0146403	0.0145633	0.0054388	-0.0288013	-0.016122	-0.0133404	-0.018343	-0.00123658	-0.00494015	0.0056608	0.0117043	-0.0160715	-0.0209347	0.032987	0.0119615	-0.0132395	-0.00122593	-0.00633541	0.0051762	0.0131625	-0.00713036	0.0061741	-0.00797631	-0.00316363	-0.00161542	-0.0119576	0.0160643	0.000795838	-0.00273519	0.00152488	0.00486053	-0.000193092	0.00744276	-0.00429373	0.0109393	0.0211206	-0.00084394	0.00189779	0.0159075	0.00104804	-0.0027956	-0.0091074	-0.00677114	-0.00394082	-0.0205396	-0.00850513	0.000154836	0.00162861	0.0111063	-0.000592949	-0.00275342	-0.0259177	0.00428489	0.000350091	-0.0111874	-0.0210329	0.00345852	0.00709697	0.00146745	0.000634425	0.000873757	-0.00964299	-0.000247661	0.00222375	-0.00966328	0.00463011	0.00242164	-0.00443066	0.0161214	-0.0125266	0.0161392	0.0130843	0.00669656	0.0335524	-0.00662659	0.0117301	-0.029037	0.00674819	-0.00987674
PA2785	0.0486157	-0.00229649	0.0196655	0.00262431	0.00458819	0.0116057	-0.0255736	-0.0101121	-0.0162178	0.00114359	-0.00525739	0.0193211	-0.000776548	-0.00035676	0.00571533	0.00203958	-0.015498	0.0126442	0.056051	-0.00606542	0.00968922	0.00564322	0.00742219	-0.00454977	0.0283621	-0.0173493	0.00198622	-0.00735505	-0.000503745	-0.0228354	-0.0122907	-0.00985414	0.00877397	0.00583149	-0.00853442	-0.00370746	0.00202419	0.00487015	-0.00759897	-0.0181748	-0.00328056	-0.00882923	-0.00812891	0.0118906	-0.00130113	0.00991947	-0.0204034	-0.0049945	-0.00053423	-0.0103408	-0.013512	-0.0192204	-0.0145383	-0.00349812	0.00234423	0.00514513	-0.020568	-0.0011646	-0.00416537	0.000499091	0.00143877	-0.00397154	0.00148413	0.00547324	-0.00210228	-0.00104592	-0.0158887	-0.0155766	0.00818357	0.00317692	0.00104192	0.0252487	-0.00823858	0.0221123	0.00967617	0.00982747	-0.0133077	-0.0352815	0.00636272	-0.0246857	-0.0155359	-0.00275595	0.0167686	-0.0122302	0.00605386	0.00748561	-0.0157803	0.0193301	-0.00561189	-0.0343351	0.00501478	-0.00419237	-0.00218453	0.0255195	-0.000107447	-0.0297639	0.0049063	-0.00975337	-0.00219052	-0.00527563	-0.0185208	-0.00420187	-0.00483447	-0.00877878
PA2786	0.0253312	-0.0265753	-0.00637326	-0.00349098	-0.0202214	0.0154343	-0.0176542	-0.00903925	0.00803078	-0.00284935	-0.00842912	0.0208278	0.00562756	-0.000119732	0.0019465	0.000238642	-0.0117781	0.0292729	0.0195875	-0.013666	0.0398885	0.00166909	0.0363708	-0.00234602	0.000805263	0.00171924	0.00142217	-0.00416051	-0.00685046	0.0113825	-0.017707	0.0131234	0.015995	-0.0077412	-0.0212106	-0.000500208	-0.0185046	0.00653777	-0.00564847	0.00511421	-0.00892375	-0.000749699	-0.00823814	0.00161097	-0.000180188	0.0100484	-0.0132563	0.0182968	0.00135555	-0.012448	-0.00928783	0.00596429	-0.013748	-0.0132122	-0.0280493	0.0150455	0.0123212	-0.0196761	0.00988059	-0.00151719	0.0172355	-0.00242351	-0.0277804	-0.00441388	-0.0195036	-0.000222726	0.027128	-0.0209197	0.000586688	-0.0274757	-0.012882	0.0166958	0.00119244	-0.010157	0.0163007	-0.0145358	-0.0300429	0.00127135	-0.00248437	-0.0305381	0.00354735	-0.00526282	-0.0141076	-0.0136178	0.00300476	0.0038584	-0.00191917	0.0158208	-0.00339452	0.00849196	-0.0112587	0.113354	-0.00109572	0.0453601	-0.00536701	-0.00701274	-0.0254969	0.030647	0.0186331	0.00497725	0.00330871	0.000111978	-0.00192951	-0.00661989
PA2787	0.00968689	0.00260409	0.000188261	-0.0060349	0.0045998	0.00685471	0.0183405	-0.00329927	0.00741205	0.00229335	-0.00540916	-0.00602948	-0.0160777	0.0281142	0.00188105	-0.0152325	0.0011748	-0.0104581	0.0135498	-0.00339714	0.00268068	-0.00291258	-0.0039233	-0.0134372	-0.000295488	-0.00789676	0.00919263	0.0280287	-0.00243242	0.0033644	0.00840181	-0.0114032	-0.0126533	-0.00144163	-0.00476577	0.00185532	0.0106639	-0.00291869	0.00745862	0.00837083	-0.00947756	0.0018208	-0.00748448	-0.00705044	-0.0361799	-0.00601056	-0.00359496	-0.00137017	0.0117137	0.0140573	-0.0080228	0.00610696	0.00271362	0.0195563	-0.000864003	-0.00218821	0.0348706	-0.0203078	-0.013236	0.00248906	0.0268814	0.0294877	-0.00722848	0.0219288	-0.0279219	0.00654025	0.0262203	-0.00233861	0.0168883	0.00490814	0.000771246	0.00620793	0.00404378	-0.017704	-0.0100229	-0.0054887	-0.0245995	-0.00051215	-0.0283503	0.0167949	0.00941573	0.00439203	-0.000726805	-0.00119695	-0.0168308	0.00395092	0.0051127	0.00780881	0.00282104	0.00905915	-0.0129023	0.0111701	0.036877	0.0171355	-0.0149683	-0.00597826	0.0013664	0.0199372	-0.00611156	0.0100972	0.00823636	0.00423875	0.00387324	-0.0190756
PA2788	-0.00223591	0.00103129	-0.00163004	0.01557	0.00305017	-0.00625142	-0.00675582	0.0033222	-0.0136933	-0.0106686	0.00422782	-3.70395e-05	-0.0148744	-0.0120823	-0.00034279	0.00484195	-0.00783976	-0.000153454	-0.00227075	-0.00928302	-0.00993237	-0.00071913	-0.00111038	-0.0244916	0.0108911	-0.00880347	0.0114256	0.00706079	-0.00271975	-0.00308434	0.00475849	-0.00863023	-0.00478124	-0.0114777	0.00747123	0.011241	0.00942366	0.00230002	-0.0068138	0.00307874	0.00642389	-0.00443278	0.00791335	-0.000681092	-0.0248789	-0.00765449	0.0019783	0.00622276	0.0168464	-0.00758566	-0.0018671	0.0245668	0.00904985	-0.00444423	0.0131233	-0.0125253	0.0117903	0.00815169	-0.00163687	-0.0155857	-0.00544359	0.112031	0.00129378	-0.00305868	0.0129584	0.00190242	0.00804271	0.00340926	0.00257858	0.00172706	-0.0187273	0.0016139	0.00848723	-0.0047788	0.0162639	-0.00299459	-0.0175091	0.00970718	-0.0543057	0.000956189	-0.00834478	0.00684922	0.00264196	0.000946608	0.00208265	-0.0229066	0.0113677	-0.00446525	0.0112313	0.00108842	-0.0580452	0.000435951	0.009262	-0.00758902	0.00146427	-0.00647771	0.00514227	0.00347162	-0.00528582	-0.0127611	-0.00323257	-0.012658	0.000803008	-0.00588185
PA2789	5.91519e-05	-0.00354077	0.00758877	-0.00533711	0.00141668	0.00205337	0.00579271	-0.0113301	-0.0185958	-0.00986537	0.000525202	0.0033595	0.0302421	-0.00882165	0.000392517	0.00698114	-0.00732815	-0.0216237	-0.00411415	0.0122391	-0.00347318	-0.00998483	-0.000560417	-9.89445e-06	0.00516413	0.00680785	-0.0103818	-0.00611737	-0.00614617	-0.0173456	0.00262718	0.00535941	0.00530319	-0.0119108	-0.00510399	-0.0026499	6.4675e-05	0.01399	-0.0017809	-0.00846123	-0.0112206	0.00885477	-0.00231322	0.007677	-0.00160216	-0.0133729	7.22862e-05	0.00647931	0.000493424	0.00227516	0.00588349	-0.00257918	0.00120797	0.00347157	-0.00203738	-0.00889075	0.000571295	0.0079589	-0.00193339	-0.00917215	0.00322951	0.0010483	0.00703844	0.00694125	-0.00795211	-0.00502634	0.0117924	-0.0181392	-0.00835305	0.00208514	0.00519806	-0.0085154	-0.0139538	0.00596956	-0.00367642	-0.00148053	-0.00535595	0.000821766	-0.00101527	-0.0108452	-0.00614451	-0.00330256	0.0110682	-0.00350885	-0.011525	-0.00693331	0.00957985	-0.00607563	-0.0106435	-0.0117209	0.0250435	0.00561055	-0.0120304	0.000512506	-0.00249151	0.0120403	0.00157865	-0.0138597	-0.0170348	-0.00284857	0.0101842	0.00207176	0.00268388	0.0056473
PA2790	0.00299571	0.0135544	-0.0060386	0.00129507	-0.00578368	0.00408954	-0.000594651	0.00797827	0.00958649	0.00913323	-0.00826968	-0.0119356	0.00213496	0.00553581	0.00544046	0.0092314	-0.00559943	-0.00730902	-0.0153698	-0.00435707	-0.0121781	0.0126895	-0.0383535	0.00207234	0.000508875	-0.00785068	-0.00546435	0.0150244	0.00304788	-0.000249939	0.00224891	0.00189651	0.00310505	-0.00341427	-0.00904154	0.00124384	0.00145767	0.00603333	0.0155998	0.0246028	-0.0088057	-0.00356556	0.0117816	-0.0127688	-0.0122455	-0.000395262	0.0036134	-0.0029889	-0.0106926	0.00639978	-0.00137409	-0.00328154	-0.00577608	0.00624818	0.00724064	-0.00842663	-0.00193244	-0.023195	-0.00195506	0.0034484	-0.00597918	0.0343261	-0.00160663	0.0238731	0.00133717	-0.00556159	-0.0215391	-0.000413897	0.00723038	-0.00740929	0.0108449	0.00898898	0.00453898	0.0170867	-0.00803929	0.0391077	0.00181685	0.00684778	0.000440114	0.0144333	-0.00115297	0.0070942	0.00398119	-0.00129483	0.00432196	0.00454722	0.00483557	0.00165924	0.0215422	-0.0123465	0.013217	-0.0102234	-0.000189062	-0.00249072	-0.00685785	0.00748988	-0.00250841	-0.0139547	0.0141568	0.0467805	0.0341101	-0.00217721	0.0115773	-0.0223433
PA2791	-0.00757575	-0.0133571	-0.0087742	0.0195583	-0.00679638	0.00215727	0.00125586	0.00488009	0.00406786	-0.00892722	-0.0030092	-0.047428	0.0600002	0.0172914	-0.00236943	0.00246583	0.0242909	-0.00434127	0.0130692	0.003386	-0.00772512	-0.0328708	-0.0106757	6.06507e-05	0.00396877	0.00101624	0.00888343	-0.0137787	0.0131893	-0.0129713	0.00938905	-0.000999414	-0.00630093	-0.011686	0.00426262	0.0056837	-0.0154711	-0.014489	-0.01386	-0.0153558	-0.00166	-0.00728173	-0.00969601	0.00727421	-0.000755718	-0.0193011	0.00229071	-0.0048954	0.000840882	0.00639893	-0.00535257	0.00261461	0.00468293	0.0133151	0.00541011	0.00536828	-0.00338368	-0.00650892	0.00715286	-0.00328875	-0.00520113	0.0116366	0.00608927	0.0235013	0.0206689	0.0199533	0.0371051	0.00348272	-0.00536467	-0.000654633	-0.00882742	-0.00269143	-0.0110547	-0.00709352	-0.00034157	0.00406569	0.00730072	0.00243272	0.00442082	-0.00399374	0.0273096	-0.00405151	-0.00142563	-0.000183904	0.0140774	0.0045883	0.00608509	-0.0141134	-0.000796704	-0.0063454	0.0191654	-2.42988e-05	-0.0106276	0.0167233	-0.0101847	-0.00194784	0.00140961	0.0167423	-0.0146803	-0.00117052	0.0316437	0.00267632	-0.00250636	-0.0121614
PA2792	0.00315668	-0.0188456	0.0122339	0.00165499	-0.0107251	0.00548664	-0.0159896	-0.00418274	-0.00362304	-0.0208408	0.00285982	0.00763701	0.0714181	-0.0090979	0.00583951	0.00526254	0.000639391	-0.0011106	-0.00685984	-0.00503282	-2.89585e-05	-0.0124609	-0.00461026	-0.0174081	0.0118668	0.00676602	-0.00614033	0.0116324	-0.0078398	-0.0155976	-0.00551758	-0.00372698	0.00243579	-0.0140078	0.00907888	0.00446874	0.000321901	0.00533043	0.00794055	-0.0111588	0.000488102	-0.00264566	-0.0023858	-0.00135282	-0.00522844	-0.00697419	0.00639968	0.0172397	0.00769257	-0.00261194	0.0149033	-0.00151665	-0.00856313	0.00507896	0.0230801	-0.000977642	0.00887019	0.0196558	-0.00268873	0.00442595	0.00769476	0.00180438	0.0100309	0.0294642	-0.0172036	-0.00165929	-0.00339422	-0.00579905	0.00217296	0.00122256	0.00921425	0.00934166	-0.000391922	0.00631279	-0.0344152	-0.0032714	0.00216199	-0.00877686	0.00708992	0.0127108	-0.000817977	0.00297793	0.0213993	0.000656501	0.00116275	-0.00889418	-0.00828072	0.00773436	-0.00427224	0.00924044	-0.00335207	0.00950372	-0.00201888	0.00783367	-0.0121003	0.00407425	-0.0078779	-0.00125898	0.00363841	-0.00236333	-0.015674	0.0146181	0.0130678	0.00338045
PA2793	-0.00158044	-0.00819694	-0.0023388	-0.00162341	-0.0111137	0.000327273	-0.00620513	-0.0105294	-0.00387444	-0.00454755	-0.00347777	-0.00267372	0.0345606	-0.0010156	0.00579725	0.00650697	-0.00461333	0.00994038	-0.00155691	-0.00116408	0.000659345	0.00406863	0.00416152	-0.00751816	-0.000954019	0.00413721	0.00131566	0.0145221	-0.00310061	-5.03063e-05	-0.00221071	-0.00133484	0.00484726	-0.0113471	0.00610375	0.00265234	0.00477231	0.0030163	0.00235726	-0.0079694	-0.00464239	0.00117446	-0.00147937	-0.00251492	-0.00810049	-0.00772659	0.00483516	-0.0056383	0.00395592	0.00309553	0.00128153	-7.12884e-05	-0.00541218	-0.00319258	0.0151754	0.00227013	-0.00723302	-0.00885117	-0.0166285	-0.00974313	0.00331642	0.00556516	0.00213683	0.0244096	0.00187517	0.00160483	-0.00287261	-0.00609749	-0.00824535	0.0034981	-0.00160497	-0.00899736	-0.00567904	0.014481	-0.00144854	0.00123988	-0.000667768	-0.00429324	-0.000921978	0.00778757	-0.0016096	0.00578986	0.00968352	0.00138088	0.0134511	-0.0034276	-0.0057881	-0.00303764	-0.0055667	-0.00324214	0.00999606	0.00304979	-0.00996584	-0.000896234	-0.0151824	-0.00496641	-0.00378824	0.0104156	0.00541027	-0.0087435	-0.000120026	0.0146656	0.00505727	0.00414592
PA2795	0.00743095	0.000940218	-0.0240162	-0.00495036	-0.00571646	0.00465712	-0.015153	-0.00288262	-0.00266227	0.000386232	-0.00403264	-0.0121247	-0.00528147	0.00400388	-0.00692125	-0.00126819	-0.0121468	0.000118396	-0.00154822	0.00760434	0.00036988	0.000453681	-0.00251887	0.00724279	0.00313083	-0.0113177	0.0127816	-0.00243492	-0.00642775	0.00267507	-0.00288687	0.00662797	0.00211429	0.0097024	-0.0032373	-0.00151446	0.00249072	-0.00595954	-0.00547694	0.00921499	-0.00316624	-0.00329001	-0.00186345	0.00138677	0.0138057	0.00312725	-0.00556249	-0.00393817	-0.00806559	-0.00205057	-0.0049485	-0.00155594	-0.00487183	0.00889278	0.00314524	0.00282365	-0.002386	-0.0219054	-0.0114766	0.000331879	-0.00975505	-0.00212888	-0.000304468	0.0246887	-0.0011525	0.00197408	-0.00526307	0.00318003	-0.00236724	0.00255041	0.00281374	-0.00281544	0.00729383	0.000850667	0.00154687	0.00159942	-0.00940535	-0.00148218	0.000328787	0.000506654	-0.00538301	0.0116371	-0.00531206	0.00306147	0.0143434	-0.000466823	0.00797247	-0.0146974	-0.00777303	-0.0058436	0.00551878	-0.00274522	-0.0119383	0.0115868	0.00255972	0.00564245	0.00544462	0.0125594	0.00528295	0.00368063	-0.00575545	0.0110924	-0.0220573	0.000687397
PA2796	0.000736833	0.00433336	0.019645	-0.00817192	0.0100264	-0.00482742	-0.00221728	0.000974895	0.00906373	0.00324266	-0.000571588	-0.00270273	-0.00527388	-0.0048868	-0.00506545	0.0134218	0.0015156	-0.0016035	0.00180472	0.00903525	0.00721338	-0.000277379	-0.00259018	0.00357605	-0.00151392	-0.00517567	-0.00821227	-0.00912744	0.0085523	8.92094e-05	0.00295048	0.00072831	-0.00584408	-0.018987	-0.00323765	-0.0038224	0.00298844	-0.0125578	0.00207593	-0.0140116	-0.00115555	-0.00356931	-0.00667754	-0.00390029	0.000258092	-3.66258e-05	0.0036304	0.0140632	0.000219968	-0.00189627	0.0059899	0.000323828	0.00278557	0.00136184	-0.0105401	-0.00693185	0.000173126	-0.00489674	0.00460573	-0.00682791	-0.00780338	0.0080082	0.00621328	0.00130409	-0.00675408	0.0028083	-0.00402864	0.006188	0.00584233	0.000849246	-0.00484495	-0.00463904	0.0023756	0.00299609	-0.00182689	-0.00113149	-0.00458064	-0.00083958	0.00161908	-0.00199164	-0.00303873	-0.00537411	-0.000570683	-0.00184028	0.00172804	-0.00131252	0.000946481	0.00962351	0.00180031	-0.00256855	-0.00220322	-0.000435702	-0.00479079	-0.00786404	-0.00763468	0.00527237	-0.000401801	-0.00143962	-0.00156695	9.24736e-06	-0.00677952	-0.0102473	-6.958e-05	-0.0055782
PA2797	0.00439998	-0.00158829	0.00350291	0.00455593	0.0115759	-0.00151806	-0.00222005	0.00576403	-0.00798002	-0.0076359	-0.00160315	-0.0118426	-0.00469142	-0.00304596	-0.00348712	-0.0011894	-0.00457681	0.00439221	0.00611607	-0.0123449	-0.00492301	-0.008599	-0.00445947	-0.00358319	-0.0111388	0.00141779	-0.00178138	-0.00265556	0.00968766	-0.00375623	-0.00645321	-0.00238329	-0.00173176	0.00678716	-0.0115826	0.00711988	0.00719061	0.00779874	-0.00178358	-0.00942621	0.0032096	-0.00812522	0.00147556	0.00728853	-0.0103963	0.0217743	0.00187597	-0.00406425	-0.000573303	-0.0025854	0.00369359	0.0112479	-0.00266218	-0.00284776	-0.00104303	0.00108104	0.00397073	0.00730923	0.00424863	-0.00487156	-0.000302619	0.00533414	0.00179079	-0.00395326	0.00818941	0.0026852	0.013737	-0.0157585	0.00387887	0.00503277	0.00212508	-0.0129797	-0.0127238	0.0119467	0.00814262	0.0178583	-0.00856486	-0.00268409	-0.000530432	-0.00224549	-0.00796657	-0.00722029	-0.0093343	-0.0023753	0.001862	0.00430393	0.00992888	0.00369235	-0.000517268	-0.00765544	-0.00206864	0.00866695	0.00130794	-0.0132282	-0.00186143	-0.00166943	-0.00130025	0.00136006	0.00408459	-0.00300426	-0.000262737	0.0128942	-0.00801236	0.0106341
PA2798	-0.00504972	-0.00123307	0.0105231	-0.00608093	-0.00262183	0.00189201	-0.00146709	-0.00122725	-0.00276994	-0.00160907	0.000493571	0.00568187	0.00286406	-0.00468119	0.00221802	-0.00048789	-0.00384219	0.00855367	-0.00108592	0.00177251	0.000483935	0.00550468	-0.00788317	-0.00709696	-0.00158844	-0.00443507	0.0104636	-0.0104195	0.0105327	0.0050049	0.011326	-0.00234267	0.00183167	0.000931308	-0.00314943	0.00622014	0.00191844	0.00196942	-0.0096538	0.000873549	2.64837e-05	0.00151925	0.00360841	0.00151845	0.00483798	-0.00746593	-0.000432485	0.00244045	0.00190178	-0.000970956	-0.0022902	0.000722839	-0.00146531	-0.00980913	0.000331274	0.000779562	0.00439206	0.00755572	0.00362145	0.0051371	0.00188759	0.00143562	-0.00592225	0.00374061	0.00283035	-0.00574113	0.00179122	-0.00546759	0.00271502	-0.00144635	0.000324878	0.00127757	-0.0114445	0.00507319	0.0020463	-0.003625	-0.00326454	0.000651779	-0.00141935	-0.0032041	0.00236746	-0.00182937	-0.0149974	-0.00111173	3.9701e-05	-0.00920437	0.00018865	0.00223168	-0.00969784	-0.00548079	0.013762	0.00013427	-0.00685971	0.000840177	0.00396697	0.00103437	-0.000640314	-0.00033066	0.000781131	-0.00850271	-0.00108362	0.0257549	0.00422299	0.00213102
PA2799	0.00413332	-0.0155076	0.0205357	-0.0105348	0.0166221	-0.00200111	-0.00156977	0.0177484	0.0102164	-0.00456762	-0.00563133	0.00562653	-0.00944891	-0.00252321	9.19161e-06	0.00183041	0.00250872	-0.010495	-0.00554726	0.00924721	-0.00413177	-0.0180997	-0.00165973	-0.00891601	-0.00600304	0.00494617	-0.0128644	-0.00860089	-0.0126241	-0.00890645	0.00472254	-0.010218	-0.00156354	-0.00691837	-0.00452137	-0.00277985	0.0108916	-0.00382908	0.00812939	-0.00822705	-0.0064718	-0.00540933	0.00155026	0.000696964	-0.00846945	-0.00344897	0.000115185	0.00782246	-0.00303073	-0.00704163	0.00456703	-0.00917653	-0.0143472	0.00236326	-0.00266371	-0.00582668	-0.0133319	-0.0121073	-0.0302357	0.00571752	0.00204292	0.0144605	0.00224948	-0.00987931	-0.00826413	0.0159151	0.00566675	0.00169807	0.00946896	-0.00235104	0.00123653	-0.00262439	-0.00311852	0.00187103	-0.000597929	0.002954	0.00036607	0.0013749	0.0489348	0.00356454	-0.00941834	-0.0169047	0.00923811	-0.00472123	0.000182751	0.0114018	-0.00900572	-0.00791932	-0.00255383	0.00366648	0.00130733	-0.00538658	0.029193	-0.0417601	0.00224198	-0.00186408	-0.00650535	0.0094116	0.00313142	0.00657207	0.00508776	-0.0166846	-0.0497228	0.00925752
PA2800	0.018438	-0.00131935	0.0132345	-0.00468015	-0.00841249	0.00109605	0.0147914	-0.000317127	-0.00911195	-0.00687953	0.000497572	-0.000681063	0.00147068	-0.00847867	0.000160987	-0.00544335	-0.0036019	0.00165717	0.00521039	0.00474709	-0.0126691	-0.00199668	-0.0105396	-0.00396525	0.00329856	0.0182484	-0.000752178	-0.00712641	-0.0013519	-0.00431537	-0.00642216	-0.00114725	0.0078291	0.00715306	-0.000175581	0.00636563	-0.0129191	-0.00221575	-0.0117724	-0.00157504	-0.00278609	0.0016175	0.00327036	-0.00447617	-0.0053187	0.00372412	-0.00571583	0.00465309	0.000962801	-0.00396555	0.0027544	-0.00269429	-0.00883893	-0.00274369	0.0019561	-0.00927522	0.0101284	0.00063517	-0.0137567	-0.00395663	0.00699591	0.000245849	-0.00500499	0.0150931	-0.0031529	-0.00413839	0.00446415	0.00185419	0.000206556	-0.00199722	0.00712787	0.00358673	-0.00939288	0.00949065	-0.00428841	0.00491878	-0.0119022	0.00226199	-0.000992622	-0.0111134	-0.00290342	0.00508509	-0.00411957	-0.00153727	-0.00149421	-0.00700465	-0.00492907	0.00146677	-0.000757515	-0.00103819	-0.00277533	0.00118532	0.0038418	0.00524188	-0.0105541	-0.00834444	-0.00983262	-0.00692533	0.00048587	-0.0011667	0.00252487	0.0181289	-0.00591055	0.00385385
PA2801	0.00423466	0.00589837	-0.0106625	0.00777838	-0.0049085	-0.00293943	-0.000955418	0.0119036	-0.00944227	0.00998489	-0.002023	-0.00169818	-0.00661516	-0.0050758	0.00259063	0.00986136	-0.0107181	-0.00464062	0.00105577	0.00584475	-0.00515984	-0.0031391	-0.00496067	0.0018202	-0.000408636	-0.0029447	0.0170282	0.00872618	0.0134442	-0.0201504	-0.00931673	-0.0109371	-0.00169078	0.00572577	0.000770861	-0.00350034	-0.00366227	0.012896	0.0166625	-0.00743481	0.00589802	-0.000720587	-0.0109764	0.00769542	0.00710515	0.00103993	0.00280403	-0.00139416	-0.00595764	0.0161601	-0.0100691	0.00554394	-0.00568568	-0.00959702	-0.000355659	0.0133169	-0.0107166	-0.000884539	-0.00573966	-0.00757686	0.0150376	0.0125862	0.00645005	0.00368915	-0.00353015	0.0136588	0.0344631	0.00706245	-0.00184906	0.00891806	0.00440768	-0.00145083	-0.00128708	0.00810099	-0.0309646	-0.0216296	-0.00480845	-0.003452	0.0155401	-0.000722223	-0.032499	-0.00902589	-0.0163228	-0.00943546	-0.00932886	-0.00564658	0.00551315	0.0152982	-0.00736816	-0.00462163	-0.00181269	-0.0149994	0.00152041	0.0185928	-0.014779	0.00306308	-0.00116921	0.000332674	-0.00664071	-0.00516587	0.0119587	0.0237592	-0.0120342	0.00151537
PA2802	-0.00591397	0.00233973	0.00790891	-5.76153e-05	-0.00614299	-0.00292617	0.00470465	0.00423153	-0.00794508	0.00484168	-0.00314651	-0.0158391	0.0013218	-0.0140465	-0.00782014	-0.00306718	-0.0191763	-0.0106125	-0.00376931	-0.00277758	0.00495173	-0.0082935	0.00483286	0.00803269	0.0021822	0.00105355	0.00541313	0.00280783	-0.00682768	-0.0113746	-0.00414909	-0.00184725	0.001105	-0.00413083	-0.00223041	0.00191228	-0.00090301	-0.00462567	-0.00829209	-0.0155049	0.00183401	0.000401113	-0.00143582	-0.00666665	0.00324061	-0.00435317	0.00320669	-0.00109646	0.000479043	0.00250372	-0.0091245	0.00441418	0.00202765	0.000945933	-0.00935018	0.000258064	0.0038848	-0.00567962	-0.0096684	-0.00162065	-0.000153208	-0.0104558	-0.00550583	0.0132646	0.000651422	0.00536488	-0.00393224	0.000301565	-0.010705	0.00307956	-0.010008	0.00232532	-0.00131354	0.00229372	-0.000478306	-0.0199049	-0.00450636	0.00615563	0.00294955	-0.00451298	-0.00480925	0.0100138	-0.0112907	-0.00118378	-0.00764711	-0.011159	0.00799824	-0.0038235	-0.00239373	-0.00701737	-0.0103231	-0.00252949	-0.00397745	0.00170892	0.00228382	-0.00416346	0.00770032	-0.00443365	0.00169815	0.000341715	0.00718702	0.00668857	0.00889346	0.00464926
PA2803	0.0155112	-0.00811381	-0.00563213	-0.0143974	0.0146005	-0.00372596	0.00916422	-0.00354317	0.00264047	0.00119952	-0.000778698	0.0183617	-0.000291725	0.0568782	-0.00321297	-0.0123445	-0.00358262	-0.00518965	0.0129394	0.0118141	-0.00577564	-0.0155421	-0.0100033	-0.00579628	-0.000119675	0.00857506	-0.000243045	-0.0370483	0.013092	0.0114538	-0.00454633	0.0110851	0.00839717	0.00411637	-0.000929388	-0.000772882	0.0023285	0.00878909	0.0099038	-0.016289	-0.0164962	0.0142834	0.0125027	0.00479134	-0.0141139	-0.0285628	0.0140002	0.00139885	-0.00558574	-0.00114056	-0.0145871	0.0109065	-0.00162875	-0.000867418	0.010846	0.0108851	-0.00552157	0.0111431	-0.00591854	0.00311758	0.0201085	-0.0191907	0.00760024	0.00390882	-0.0212887	0.00375887	0.0187481	-0.0184671	-0.00203294	0.000459589	0.095045	0.00298818	-0.00493114	0.00596578	-0.00549134	0.00111896	-0.00882794	-0.0149827	-0.00507566	-0.0135361	-0.00779776	-0.010729	-0.0193275	0.000465124	-0.00367276	0.0142046	-0.0128653	0.0157929	-0.0326759	0.0169375	0.0036605	0.00925793	0.000985076	-0.0207557	0.000346378	-0.010111	0.00844893	0.00210978	0.000890705	0.00663335	-0.0118095	-0.00555526	0.00916089	-0.012523
PA2804	-0.00495049	-0.0129909	0.0023914	0.0192863	0.00449072	-0.0168736	0.00407156	-0.00898105	0.0111289	0.0121003	-0.00411339	-0.0285652	-0.00184919	0.0304623	0.00155818	-0.0024072	-0.0136157	-0.00268022	-0.0139826	-0.00211948	-0.000772074	0.00715903	-0.00768532	0.0127705	-0.00840515	-0.00767089	0.00592306	-0.0380846	-0.00231812	0.0212769	-0.00673635	-0.00838438	0.00997359	-0.00483633	0.00778622	-0.00383392	0.010949	-0.0106051	0.00387705	0.0402107	-6.39008e-05	0.00356636	0.00362962	-0.00360996	-0.0251173	0.00995638	0.00128885	0.00244813	0.000403815	0.00138426	0.0268884	0.00311558	-0.00347184	0.00015796	0.0208667	0.00726074	0.0314837	-0.0140543	0.00455102	0.0223563	0.00466523	0.0016855	0.00772561	0.00381419	0.0170394	-0.00113149	0.00967107	-0.00193368	0.0128068	-0.00999589	0.106934	0.0177335	0.00217186	-0.0253837	-0.000681054	-0.000959294	0.0116006	-0.0119858	0.00372499	0.0178961	-0.00474615	-0.00624907	-0.00113559	0.00391272	0.00459933	0.00297137	0.00999107	0.000525295	0.000697819	-0.0105119	-0.00874871	0.00790792	0.0114002	0.0135909	0.00393104	0.00719941	0.00463693	-0.016723	0.00349829	0.00303231	-0.00864767	-0.00581964	-0.00922397	-0.0118111
PA2805	-0.0198554	-0.00482437	-0.000238898	0.0098821	0.00543641	0.0024959	-0.0170917	0.00843642	-4.94264e-05	-0.00642482	-0.000476228	0.00213603	-0.00255628	0.00262944	-0.00376409	-0.0169566	-0.0164556	-0.012621	-0.000928612	0.0100646	0.000294109	0.00573197	0.00330076	-0.00155404	0.00371705	0.0106855	0.0135162	-0.0094199	0.00225585	-0.00186355	0.00953388	0.00377103	-0.00577308	0.066915	-0.00458266	0.00210156	-0.0125279	-0.005242	0.00380887	-0.0142885	0.00143987	-0.00687669	-0.00760397	-0.00880808	0.00666379	-0.014615	-0.000509641	0.0163817	-0.00802418	-0.00607549	-0.00959241	-0.0015758	0.00335545	-0.00934575	-0.0093872	0.00631142	0.000188047	-0.00101988	-0.00746821	0.00232928	0.00386668	0.00999135	0.0154598	0.00918891	-0.00635143	0.0077564	-0.00835932	0.00234573	0.00676015	-0.00177634	0.00707193	0.0127085	0.000732915	-0.0122032	0.00528378	0.0165201	0.00323987	0.0019351	-0.0097748	-0.012509	-0.0057443	-0.0131853	-0.0120599	0.00110116	-0.00235158	-0.00709379	0.0136012	0.00262654	0.019007	0.0033446	-0.000766384	0.000648657	-0.00556493	-0.0151969	0.0121922	0.00281844	-0.00998396	-0.000786806	-0.00823977	0.0135344	0.00701519	-0.0136272	-0.00538779	-0.00255462
PA2806	0.000368959	-0.00583733	0.00734261	-0.00160699	-0.00320086	0.00267846	-0.00534345	-0.00284198	0.00378541	-0.00610722	0.00360439	-0.0249657	-0.00647107	0.0011468	-0.00667458	-0.00788837	-0.00276126	-0.0197845	0.0076781	-0.0028977	-0.00849046	0.00738673	-0.00170056	-0.00531066	0.00432823	-0.0127753	0.0051638	0.0104917	-0.00540179	0.00578606	0.00301544	0.00249542	-0.000924047	-0.0110534	-0.0150267	-3.35827e-05	0.00254458	0.0105683	0.00153659	-0.00284811	-0.0064314	0.0036435	0.011365	-0.00109476	-0.00349591	-0.00751986	-0.000280768	0.0338242	-0.0114231	-0.00409133	-0.0191063	-0.0218966	-0.00444975	-0.000404844	-0.00914433	-0.0153073	0.0102789	0.00509412	-0.000945093	0.000756598	0.00397663	-0.000407311	-0.00838751	-0.00749954	0.00645922	0.000833301	0.0228272	0.00263643	-0.00874209	-0.00261466	-0.00251568	0.00677482	-0.00698613	0.00505044	-0.00219437	0.00697413	-0.00623633	-0.00588797	0.00353826	-0.0133622	-0.00364611	0.00483569	0.0102615	2.68902e-05	-0.000729165	0.00669735	-0.00581885	-0.0183373	-0.00820111	0.00695082	-0.00226091	-0.00683451	0.00580011	0.00401136	-0.00763986	-0.014938	-0.00838909	0.00367778	0.00124401	-0.011049	0.0368289	0.0297769	0.000895423	-0.00729217
PA2807	0.0100932	-0.0225785	-0.000371163	-0.00705209	0.0131711	0.00119837	-0.00255158	0.0238802	-0.0138031	0.022982	0.000218789	-0.0273219	-0.00550911	-0.00580662	0.0192477	-0.00756846	-0.00381764	0.00213003	-0.013205	-0.00893177	0.00352992	0.00479446	-0.00471682	-0.00658657	-0.0212701	-0.00886614	0.00791278	-0.0155664	-0.00247319	0.00930518	0.00483106	-0.0044365	-0.00712158	0.00459952	-0.00312342	-0.0160023	-0.0177757	-0.000746788	-0.00225054	0.00495818	-0.000900578	8.9352e-05	0.00068193	0.0272294	-9.29015e-05	0.00679643	0.00432319	0.111509	0.019154	-0.00972929	0.0147928	-0.00949926	-0.0119709	0.00555887	0.0145264	0.00895402	0.00110777	-0.00239532	0.0102217	0.0148889	-0.0274269	1.82642e-05	-0.00492067	-0.0143945	-0.00386509	-0.0243468	0.00724142	4.21235e-06	0.0345408	0.00382113	-0.000409695	-0.00141108	0.0153466	-0.00331252	0.0203964	0.00098273	0.00327247	-0.000206585	0.00253469	0.0108072	-0.0191342	-0.00244643	0.0601391	0.00646242	0.0289354	0.00549756	0.0192849	0.00395022	0.0152631	-0.0273269	0.055315	-0.000578118	-0.00524263	0.000681209	-0.0161764	-0.00129204	-0.0057227	0.00732258	-0.0147909	-0.0294117	0.0371796	0.00213378	0.0153867	-0.0313271
PA2808	-0.00528184	0.00143306	0.00272273	0.0291345	-0.00403789	-0.0167814	0.0209528	0.0146337	0.0229798	-0.00171704	-0.00143893	-0.0228593	-0.00454438	0.00593905	0.0176182	-0.0193185	0.0121328	0.00900786	0.0117569	-0.0129288	0.00554091	0.0397344	-0.0554643	0.0148704	0.0108012	-0.00552531	-0.00969087	0.015591	0.0077018	-0.0105891	-0.0156281	-0.00383507	-0.00765587	-0.00041874	0.00335544	0.021176	0.000549715	0.0258019	-0.0120506	-0.0246637	0.00453839	0.00295558	0.0330515	0.00234605	-0.00974565	-0.0464933	-0.000525047	0.191547	0.0330024	-0.00572704	-0.00656738	-0.011073	-0.0317791	-0.0314575	-0.00204048	0.0159959	0.0110269	0.0112876	0.0070786	-0.0242147	-0.00789276	0.000591181	0.00024648	-0.00532569	-0.00138224	-0.00201648	0.00155445	0.00643757	-0.00237178	0.0229401	0.000289291	-0.00523217	0.0136728	-0.00570721	-0.00409107	-0.00718467	-0.00490429	-0.00562712	0.0112638	0.00978634	0.00182406	-0.016442	-0.0066377	0.00245658	-0.0155332	0.024019	0.00750463	0.000400953	0.00636638	-0.00664863	0.00416835	-0.00104234	-0.00390941	-0.00480789	-0.0081664	0.0211658	0.00522812	0.0164109	0.0393599	0.0063228	0.0182012	-0.00263447	-0.00276428	-0.000659608
PA2809	0.00429576	0.000207391	-0.00613724	-0.0104564	0.00744118	-0.00314001	-0.00262488	0.00641337	-0.00508616	0.0102698	-0.00681293	-0.000763862	-0.00599172	0.00554881	-0.00825786	-0.00426127	-0.000337282	-0.00373645	-0.0117847	-0.00306014	0.00799625	0.000545042	0.0256243	0.0201157	-0.0060333	-0.00138735	0.0118436	-0.00990108	-0.00378267	0.00667359	-0.00215383	-0.00487545	-0.00143584	-0.00788373	-0.0101293	-0.000992097	-0.0133877	-0.00157236	0.00501713	0.0106901	-0.0032925	0.00231514	0.0116184	-0.00908043	0.0106782	0.00681133	0.0179038	-0.00327493	-0.00420837	-0.00927111	-0.0150775	0.00103913	-0.00701515	0.00967122	-0.0208134	-0.00348005	0.000742347	-0.00243361	0.00300391	-0.000912507	-0.0105641	0.00942014	-0.006341	-0.00610313	0.00810012	-0.00522137	-0.00891022	0.00159841	0.0135485	-0.00535515	-0.010824	0.00895321	0.0146658	0.00867669	0.00591489	0.00613466	-0.0116594	0.00399363	0.0100216	0.00875516	-0.00501419	-0.00891918	0.0224955	-0.000244309	0.0032096	-0.00756512	-0.00161558	-9.06159e-05	0.0124119	-0.00305949	-0.00552333	-0.00257547	-0.00472218	0.00238654	0.0004041	0.00224425	-0.00246542	0.000195058	-0.00997569	-0.00685615	0.0110574	-0.00602398	0.0113504	-0.012314
PA2810	0.0115433	-0.0158452	-0.00549898	-0.00395171	0.00833948	0.00124239	0.00705392	0.0101198	0.00242149	-0.0059059	-0.0028512	-0.00842969	-0.00578579	-0.00251744	0.00363156	0.00075219	0.000533403	0.00155769	-0.0152338	0.00722551	-0.00153851	-0.00493245	0.00404887	-0.00590374	-0.00124665	0.00712947	0.00331526	0.00993814	-0.000607832	0.00654024	-0.00661874	0.0153992	-0.0128451	-0.0109486	-0.0111618	-0.00623387	0.00462764	-0.00377706	-0.0102996	0.000896011	-0.00134017	0.00393008	0.00185345	-0.00307631	0.00466359	-0.00353327	-0.00180765	-0.0112899	0.00419615	-0.0108803	-0.00892699	-0.0134811	-0.00523398	-0.00465609	-0.000966562	0.00693334	0.00901786	-0.000996371	-0.00539938	-0.0033681	-0.00544394	-0.00344722	-0.00543778	-0.00821025	0.0126904	-0.0028591	0.00179902	-0.00320327	0.00847858	-9.33399e-05	0.00597555	-0.0147302	-5.00344e-05	-0.00241999	0.00298423	-0.00295227	-0.00425638	-0.0112302	0.00459669	0.00606799	0.00271502	0.000651704	0.0135025	0.00474046	-0.00143222	0.00110471	-0.00755646	0.00616764	-0.00144339	-0.00114733	-0.00674731	0.00174408	0.013344	0.00616701	-0.000343056	0.00125632	-0.0042777	0.000261929	-0.0198378	0.000802985	-0.000128133	0.000120219	0.00409446	-0.00398255
PA2811	0.00593443	-0.0168287	-0.00119187	0.00135056	0.0145382	0.0054118	-0.000498828	0.00470575	0.00238373	0.00306832	-3.9796e-05	-0.0156816	-0.000785072	-0.007453	0.0019155	-0.0194271	-0.00134845	0.00481896	0.00886641	0.00105137	-0.00720939	0.00733348	0.00406186	-0.0136014	0.00460759	0.000377534	0.0219424	-0.0125646	0.00339105	-0.0207906	0.00022491	-0.000782092	0.00605311	-0.0189544	-0.00297191	-0.000155599	-2.15577e-05	0.00390101	-7.08143e-05	-0.000650033	-0.00693357	0.000375719	-0.00396115	-0.00358021	-0.0236183	0.00551556	-0.00227116	-0.00274683	0.00312067	0.00106438	0.011901	0.00120569	-0.0138294	-0.00286135	-0.0056147	0.0285158	-0.00108172	0.00913012	-0.0104462	-0.000241648	-0.00153507	-0.0175526	-0.00709536	0.0010258	0.00590249	-0.00541126	-0.00203065	-0.0139753	0.000370898	0.0053507	-0.00102547	-0.0245448	0.00309913	-0.00740774	-0.00208358	0.00594111	6.69782e-05	-0.00919567	0.0193022	0.00224279	0.000682083	-0.00425487	0.00217535	-0.00512713	-0.00999133	-0.00599897	-0.00454967	-0.00150462	0.018129	-0.00349552	0.00249057	-0.00205083	0.00142313	0.0111978	-0.00946012	0.00363804	-0.00446505	0.0191296	-0.0129115	-0.00126799	0.0102547	-0.000278977	-0.00486065	-0.0017066
PA2812	-0.00607607	0.00683377	-0.0111336	0.00820461	0.0181135	0.00208931	0.00296732	-0.00421252	0.00133067	0.00117746	0.00218826	-0.000506282	0.0027705	0.000872802	-0.00469784	-0.00741888	-0.000365636	0.00702419	-0.000994495	0.00709785	0.00340006	0.0191267	0.0074377	-0.00197865	-0.0120847	-0.00947566	0.00912509	-0.000290946	0.0118953	-0.0140931	-0.00301533	-0.0102358	0.00118404	-0.00725956	0.00169026	0.00479362	-0.00472523	0.00211824	0.00168762	-0.0120292	-9.36538e-05	-0.00188348	-0.00408507	-0.00585679	-0.00666193	-0.0044486	-0.005937	-0.00448947	0.00367759	0.00273164	0.000835758	-0.00811841	-0.00766482	-0.00715747	-0.00222188	0.0295336	-0.00236752	0.000161046	-0.00176658	-0.000517806	0.00141	-0.0103178	-0.00414497	0.00371066	0.0130225	-0.0133728	-0.00472398	-0.0133982	0.00395954	0.00507062	0.00401398	-0.000232782	-0.00596597	0.00521152	-0.00993128	0.000797102	-2.71416e-05	-0.00460525	0.0201706	-0.00220538	-0.00264212	-0.0011827	0.00435509	-0.00275156	-0.00329689	-0.0109387	-0.00631804	-0.0116909	0.00960983	-0.000344597	0.000721677	-9.54119e-05	-0.00115042	0.00164138	-0.018578	-0.00433284	-0.00200203	0.0131314	-0.00754335	-0.000470532	0.00410662	-0.000990147	-0.00483018	-0.000859349
PA2813	-0.00223011	0.0019503	-0.0142558	0.0118241	0.00286986	-0.0132059	0.003318	-0.00201534	-0.00560385	-0.00813967	-0.00305145	-0.00388897	-0.00144446	0.000755364	0.00636673	0.00278291	-0.00398005	0.00237998	-0.000513992	0.00160519	-0.00566231	0.0114636	-0.00576455	0.00558945	-0.00439051	-0.00394679	0.00090944	-0.00142385	0.00455748	0.00599499	0.00681287	-0.00391551	0.0073289	0.00546419	-0.00416185	0.000396789	0.00257275	0.0037659	-0.00224887	0.00230734	-0.00489868	0.00276249	0.0152873	-0.00285174	-0.0210837	0.0052334	-0.0013893	0.00607155	-0.000104241	-0.000791859	-0.000769354	0.0084576	-0.000163748	-0.00696883	-0.00194241	-0.00516532	0.00343638	-0.015607	-0.0142979	0.00540261	-0.00361871	-0.0108034	-0.00779434	-0.0103393	0.00238471	-0.000740295	-0.00151744	0.00480679	-0.011011	0.00261308	-0.00939266	-0.00544622	-0.000982821	-0.000211664	-0.00758967	-0.00077267	0.0027445	-0.00344372	0.0414915	0.00406491	0.000449662	0.000583083	0.000528053	0.0059909	-0.00735619	-0.0143389	-0.00263475	-0.00330006	-0.00644042	0.00329708	0.00387628	-0.00430027	-0.00449723	0.00895806	-0.00582088	-0.0147393	-0.0096889	-0.00577917	0.00099439	0.00880394	-0.00362657	-0.0101401	0.0117165	-0.00221925
PA2814	-0.0134226	-0.0123832	-0.00466503	0.000122849	0.0559164	-0.00113953	-0.00671094	-0.000120813	0.00397873	0.0112456	1.4083e-05	0.00892791	-0.00394316	0.00383017	-0.0108095	0.00772476	-0.00140885	-0.00327963	0.0361671	0.00379039	-0.00740753	-0.00427439	0.00159021	-0.0121654	-0.000287352	0.00416364	-0.00516461	0.0018921	-0.0121382	0.00820479	-0.00312266	0.00959895	-0.00622723	0.0029777	0.0142419	-0.00713035	0.00421293	0.00445665	0.00135888	0.00172603	-0.00673837	0.000342202	0.00782981	-0.010332	0.00643433	-0.00116255	0.014456	0.00312528	-0.00394412	-0.00494722	0.00179127	0.00161679	-0.0051767	0.0102502	0.00956997	0.00895582	0.0150212	-0.0176405	-0.0219544	-0.00964122	0.015394	-0.00992923	0.00498155	-0.00470404	-0.00471487	0.00342085	-0.00746026	0.000941924	0.0144991	0.00354944	0.00928087	0.0112322	0.00687171	-0.00389244	0.0158959	-0.00336324	0.0155272	0.0038349	0.0073194	0.00425467	0.00616135	0.00220536	-0.00103692	0.00691142	0.00692267	-0.000739126	0.00134142	0.00298657	0.00532235	-0.000462891	-0.00664298	0.00321444	0.0060943	-0.0109547	0.0027618	0.012168	-0.0115485	-0.00800995	-0.00633825	7.44858e-05	-0.0226382	0.0043841	0.00461767	0.00255253
PA2815	-0.0100949	-0.0116115	0.0118539	-0.00722193	-0.00211619	0.00457308	-0.00258992	-0.000270773	-0.0111893	0.00807466	-0.00322284	0.000649061	-0.00372468	-0.0038765	0.000688306	-0.00442462	-0.00129088	0.00872009	-0.00132153	0.000451716	0.00507965	0.00690395	0.00555009	0.000938238	0.00364162	-0.00644988	0.0049342	-0.00797457	-0.00415808	0.00266574	0.0626137	-0.00151523	0.00302465	-0.0100879	0.00288598	-0.00122259	-0.0028929	0.00598925	-0.00745423	0.00125982	-0.00930547	0.00259704	0.00621281	-0.00340076	-0.00866823	0.000775955	9.04034e-06	0.00604693	-0.000432409	-0.00551482	0.00114428	-0.00481839	0.00277921	0.0058214	-0.00929387	0.00346756	0.00238431	0.00550559	-0.000791672	0.000625043	-0.0072547	0.00550258	-0.0077539	-0.00064587	0.0100504	0.0021023	0.00223592	-0.00624851	-0.00269533	0.000924278	-0.00580424	0.000876472	-0.00244386	-0.00433052	-0.00310389	0.00446439	0.00158999	-0.000817171	0.00334124	-0.00527678	-0.0078786	0.00298452	0.00320459	-0.00361202	-0.00261506	0.00396754	-0.00449507	-0.00109683	0.0135044	-0.00814541	-0.00458214	-0.00232039	0.0209508	0.0101386	0.00129351	-0.00293278	0.00759438	0.00284555	-0.00895987	0.0156606	-0.000220499	-0.00909697	-0.000889104	-0.00979922
PA2816	0.000985576	0.00881843	0.026361	0.003417	0.00312239	0.00364904	-0.00575609	0.0167712	-0.00329152	0.00406536	-0.00374804	-0.00227904	-0.0153242	-0.000649539	-0.00148488	0.00641192	-0.0019649	0.00101756	-0.0293393	-0.00701023	0.00650386	-0.0135475	-0.00484675	0.0100689	-0.00322178	0.00225437	0.00834603	0.0121251	-0.0127233	0.0161775	0.00714852	-0.00143695	0.00577282	-0.00109986	-0.0122909	0.00483265	0.00440589	-0.00356973	-0.00250777	0.0180884	-0.00668587	-0.00638613	0.0051631	0.000617025	-0.00338369	-0.00724507	0.00162921	-0.00951753	0.00179364	0.00388465	-0.00764977	-0.00283348	0.000400732	0.00542194	-0.011965	0.00978727	0.0141788	0.0114926	-0.0119022	-0.00402612	0.000991856	0.00204134	0.00118114	-0.00773339	0.0104122	-0.00918393	-0.00395339	-0.0104457	-0.00153798	-0.00628114	-0.00485549	0.00784829	-0.0179669	-0.00726831	-0.00942742	-0.00916362	-0.000411418	0.00540564	0.0021097	0.0107343	-0.00233858	-0.00526021	-0.00664203	-0.000377252	0.00425792	0.0032546	0.00014806	-0.00460541	0.00543391	-0.00645529	-0.00128232	-0.00448821	0.0152265	-0.00401513	-0.00664212	-0.0213805	0.00200253	0.00352876	-0.00158532	0.0111472	0.00418341	0.00677416	-0.00916254	-0.00359248
PA2817	-0.00935233	0.0161681	-0.00323623	0.00643345	0.00185268	-0.00445852	-0.0158083	0.00075816	-0.00476794	-0.00541582	0.000480468	0.00023982	-0.00410953	0.0114283	-0.00857408	0.00418678	-0.00414698	-0.000127496	0.0138018	0.00154695	-0.00769501	0.00771358	-0.00683288	0.0139799	0.00435734	0.0179803	0.00307508	-0.00354954	0.0113781	0.00348294	0.00320488	-0.00246099	-0.00682836	0.00221933	-0.00557919	0.0067599	-0.00384402	-0.00396183	0.00691561	0.011804	0.00282827	-0.0116051	-0.00052834	0.00455016	0.00508329	0.00434366	-0.00805034	0.00679115	-0.00993588	-0.00404277	-0.00828326	-0.00156172	0.0192822	-0.00236292	-0.019099	-0.00403758	-0.0200559	0.0193851	-0.0124492	-0.0122982	-0.00126949	0.00673264	-0.00924494	-0.0161876	0.0054962	-0.000167147	0.012443	0.00293162	-0.020954	-0.0013686	0.00087436	0.00835346	-0.00745994	-0.00548091	-0.0242105	0.00278315	-0.0127769	-0.0130261	0.00283684	-0.00512883	0.00194156	-0.00625646	0.00054578	0.0022356	-0.00715404	-0.0240633	0.00602686	-0.0046824	0.00305026	-0.00452273	0.00848642	-0.00924293	0.0123664	0.00072531	-0.00382586	-0.0162249	0.00625053	-0.00721979	-0.00127642	0.00371345	0.0117433	0.00265653	-0.00618754	-0.00304844
PA2818	0.00246822	-0.00690972	-0.00508056	0.00255387	0.000555865	0.00576032	0.00223875	-0.0032339	0.00497466	-0.00380318	-0.00109681	0.0047885	0.000770466	-0.00824921	-0.00966926	2.41549e-05	0.00201974	0.00421567	0.000854056	-0.00768313	0.00865657	-0.0114507	0.00368711	-0.00340643	-0.000678621	-0.00477515	0.00444348	0.00562305	0.0161422	0.00346091	-0.00457054	0.00044115	-0.00805277	-0.00625124	-0.00192961	0.000463955	-0.0021746	0.000962063	0.00967083	0.0049502	0.00104351	-0.00466367	0.0040677	-0.00822118	-0.000760336	0.00943727	-0.00446069	0.000134494	0.000107204	-0.00153226	-0.00276028	0.00342346	0.000484551	0.00591931	-0.00354272	-0.00513893	-0.000423893	-0.00285827	-0.000495557	-0.00150491	-0.00112695	0.00211265	0.00203452	-0.00854345	-0.00376184	-0.00189191	0.000838058	0.00174624	0.0048977	-0.0013818	-0.00768821	-0.0124416	-0.0111283	-0.00315262	0.000794189	0.00227749	-0.00598231	-0.00294499	0.00587458	0.000952798	0.000202708	0.00111079	0.00212097	-0.000616791	-0.000689238	-0.0105118	-0.00751749	0.00774054	-0.00884265	0.0039791	-0.000700019	-0.00060348	0.00422384	-0.0065635	-0.0113404	-0.00811505	0.00214527	0.00670324	-0.0108777	-0.0095974	-0.00208699	-0.00639619	-0.00186909	0.0130965
PA2820	0.0129294	-0.000476492	-0.00316878	-0.0107998	-0.00664202	0.00398763	0.00178156	0.00509566	0.0052139	-0.00169858	-0.000580096	-0.00860306	-0.00667887	-0.0118597	0.00137469	-0.00538472	-0.000485732	0.00345989	-0.0127188	-0.00631155	0.0201918	-0.0111792	-0.00735134	-0.0120274	-0.0124448	0.0110547	-0.0010146	-0.00141298	-0.00611895	0.00162102	-0.0135642	-0.00450271	0.00438982	0.0103907	-0.00610535	-0.00126528	0.00200356	-0.00600833	-0.00852784	-0.0142102	-0.00346705	-0.00352565	0.00420122	-0.00612468	0.000659907	-0.000694671	0.00845307	0.00168207	0.000223677	-0.00428745	0.000643654	-0.00200932	-0.00267507	0.00265395	0.0065045	-0.0019205	0.00229892	0.0283754	0.0155881	-0.00134542	0.00893753	0.0107026	0.00591366	-0.00330397	-0.00363711	-0.000490636	-0.000844081	0.00681451	-0.000441871	-0.00306962	0.000919433	-0.00376372	0.0088863	-2.66695e-05	0.00410716	-0.00647627	-0.00827901	-0.00879623	0.0094938	0.00390736	0.00175804	-0.00163271	0.00314871	-0.00370408	3.81842e-06	0.00154729	0.000448444	0.00716467	0.00495497	-0.00817473	-0.00905577	-0.00166281	0.00250916	-0.00605373	-0.011122	-0.00535063	-0.00327381	-0.0116237	-0.00112946	0.00877116	-0.000819648	-0.00180576	-0.00580404	0.00309334
PA2821	-0.00771013	-0.00190647	0.000353278	-0.00818412	-0.0145726	-0.00937975	-0.00514029	0.0096732	9.00713e-06	0.000751084	-0.00160128	-0.0120161	-0.0112128	0.0057259	0.000366999	-0.0158123	0.00253995	-0.000270038	-0.00185159	0.00264357	0.00507219	-0.00890075	0.0107533	0.00573212	-0.00494786	-0.000910256	0.00814984	0.00109735	0.00325387	0.00470625	-0.00181609	0.00284535	-0.00554747	-0.00529473	0.00468906	-0.00272221	-0.000925959	-0.000238267	0.00190682	0.00217392	-0.00190724	-0.00302209	-0.0116351	-0.00135405	0.00377294	0.00146474	-8.31802e-05	-0.00822352	-0.00438867	-0.0102442	-0.00764998	0.00583491	0.00142238	0.000414659	0.00172244	0.00293916	-0.00709673	0.028597	0.0260674	-0.00739257	-0.000693892	0.00709565	-0.00554801	-0.0134947	-0.000317838	0.00771662	-0.00609016	0.00535222	0.00335164	0.00244189	-0.00657244	-0.00237595	0.0170399	-0.00868793	-0.00260625	-0.000926234	-0.00939093	0.00659821	0.00334619	0.00297027	-0.0054097	0.00684745	-0.0107457	-0.00184461	0.0021321	-0.00431717	-0.0122775	0.0078871	0.00698881	-0.00706979	0.00129327	-0.0190426	0.0108423	-0.00690315	-0.00276678	0.00273714	0.0018451	-0.0149631	0.00643447	0.0112412	-0.00673461	-0.01053	0.000812269	-0.00130791
PA2822	0.00604562	-0.0103235	0.00864068	0.00334776	0.00484432	0.000649746	-0.00333357	0.00586102	-0.00237199	0.00679266	0.000337912	-0.00115236	-0.00197786	-0.0142991	-0.00790413	-0.00537186	-0.00257789	0.0111865	-0.00350422	-0.0104333	-0.000620195	-0.00628037	-0.00114204	0.0195113	0.00173735	-5.07292e-06	0.0122721	-0.013084	-0.0110632	-0.00589557	-0.0169786	0.00329088	0.00397146	-0.0132971	-0.00832327	-0.00614047	-0.0114794	-0.015167	-0.014461	0.00159268	-0.00192117	0.00126318	0.00468402	-0.00444112	-0.00850275	0.00774509	-0.00622099	-0.000274736	0.00188074	0.0168822	-0.0138556	0.000288821	-0.00288662	-0.0022735	-0.00456228	0.0143725	0.000278504	-0.00453468	-0.00151827	-0.00192027	-0.00921927	0.00285937	0.00529775	0.0304358	-0.00773171	0.00192457	0.0156432	-0.00381183	-0.0125985	0.000859906	0.00522198	-0.0066335	-0.00125939	-0.00475932	-0.0131892	0.00813066	0.0118431	-0.00757879	-0.00220055	-0.00915097	-0.00478035	0.00193415	-0.0038044	0.00340697	-0.0019234	-0.00406155	0.0103837	-0.00966373	0.00217295	0.000255103	-0.000113037	-0.00763186	-0.00928287	0.00543988	-0.00540856	0.0106831	-0.000717727	-0.00904009	-0.00838501	-0.00183965	0.00635023	-0.0144185	-0.00840338	0.00845778
PA2823	0.00143449	-0.00422616	0.000205639	0.00312922	0.00561082	-0.000763081	0.00713191	0.00070405	-0.00252315	0.000469304	0.00186487	-0.000198292	-0.00189583	0.00107716	-0.00639009	-0.00498077	0.00113464	-0.00584849	0.00992099	0.00295246	0.00365568	-0.00489449	0.0105598	0.00585617	0.00682191	0.00494427	0.00681508	-0.00247455	-0.0127063	-0.0033611	-0.00824887	-0.00414087	0.000419099	-0.00439096	-0.0115382	-0.0139466	-0.00892976	-0.00381318	-0.00652633	-0.0108994	-0.00408011	0.00265461	0.0082478	-0.01031	0.00651828	-0.00281368	-0.0135425	0.00368919	0.000396594	0.0043976	0.00924977	-0.00104495	-0.0117338	-0.00575936	0.00106646	-0.00145691	-0.00957861	-0.0118575	0.0109499	0.00160256	-2.89992e-05	-0.00282592	-0.0039904	-0.00418571	0.0005777	0.00260811	-0.00277485	-0.00370982	-0.00283884	0.00172872	0.00955352	0.010735	-0.00111363	0.00836071	-0.00684995	-0.00721673	0.00487003	-0.00477546	-0.00711205	-0.00492034	0.00474401	-0.00762096	-0.00338436	-0.00331987	-0.00587068	0.000525186	0.0126478	0.00446914	-0.00452087	0.00559818	0.00201173	-0.0107732	-0.0113827	0.00418947	-0.012453	0.0048935	0.00228585	-0.00865595	-0.00515977	-0.00878625	-0.00990293	-0.00374947	-0.00335548	0.00947284
PA2824	-0.00231901	-0.00484035	0.000543858	-0.00750517	-0.00357427	0.00452634	0.00610175	0.00796329	-0.00136229	-0.00308844	0.00145732	-0.00522708	0.00244248	0.0191346	0.0016142	-0.0130737	-0.01032	-0.00219611	0.000349813	0.00673553	-0.00125885	-0.00578533	0.00112063	-0.0165168	0.00391379	-0.00482252	0.00400168	-0.0125524	0.00470742	-0.0112715	-0.00792285	-0.00795487	-0.00380455	-0.000575942	0.00645764	0.000672383	-0.00491192	-0.00655918	0.00516	-0.00453475	0.00280106	-0.0103811	-0.000689867	-0.00769559	0.00624832	-0.00551786	-0.00165051	0.00112776	-0.000699407	-0.0094824	0.000949263	-0.00288202	-0.00392177	0.00391942	-0.000741886	0.00113132	-0.00346261	0.00357126	0.000158087	0.00673046	-0.00611161	0.00238669	-0.00322157	0.00126195	-0.000980419	-0.0103524	-0.0181518	0.000777397	-0.000859224	0.00102532	0.00415141	-0.00518693	0.00729863	-0.0145532	0.004502	0.00975249	-0.00490532	-0.00439759	-0.0159393	-0.00168545	0.00108291	0.00193711	-0.000612756	-0.00634267	-0.00819685	-0.00217946	-0.00373644	0.0106561	0.00466598	-0.0033386	0.00219101	-0.00152219	0.0158353	0.00416792	0.00676868	-0.00324563	0.000355863	-0.00042035	0.00638039	0.00555844	-0.000466942	0.000568457	-0.00133982	-0.00662546
PA2825	0.00610735	-0.0255666	-0.00611201	-0.0190857	0.0118414	-0.00144982	-0.00837691	-0.007093	-0.0056366	0.00652536	-0.00908182	0.00519644	-0.000129238	-0.00945697	-0.00331656	-0.0148023	-0.00656111	-0.00930351	0.012879	-0.00132842	0.00170366	-0.00160597	-0.00501324	0.00527372	0.00817239	-0.0683568	0.0040754	0.00175721	-0.00717287	-0.00494221	0.0105481	0.0158399	-0.00836984	-0.0017581	0.00301032	-0.0100106	-0.0034813	-0.0345648	-0.00641338	-0.00618436	0.00421639	0.0053104	-0.0167184	-0.00900594	-0.00964353	0.00734762	0.00301256	0.0290354	0.00834934	-0.00467672	-0.0114623	-0.0125194	0.0018268	-0.0072407	-0.00356311	0.0149079	-0.00968493	0.000515225	0.05591	0.00915689	-0.0089153	-0.00372452	-0.0172741	-0.00210767	0.0278608	0.000960543	0.00549964	0.000891412	-0.00942521	0.00158851	-0.00836336	0.00853028	0.011318	0.0065605	-0.0033947	0.00380562	-0.00372842	-0.00773183	-0.00641179	-0.00326612	0.0334257	0.0264842	0.00961281	0.0076117	-0.01953	-0.0266843	-0.00563413	0.0034763	0.00786814	0.00242267	0.00676452	0.00173037	0.0148173	-0.0195905	-0.00438414	-0.00787026	0.00806547	-0.00504641	-0.00202654	0.0158699	0.00249253	-0.0139694	-0.00371486	0.0097618
PA2826	0.00708911	-0.00176025	0.0161642	-0.00358115	-0.0173764	-0.0024866	0.00467956	-0.00734378	0.0166446	-0.00566683	-0.00471832	0.0269901	0.00666368	-0.000945908	-0.00699615	-0.0208183	-0.0114751	-0.0204691	0.00593569	-0.00949484	0.00821428	-0.00186922	-0.0166531	0.0129394	-0.0105613	-0.0589174	-0.00306421	-0.0128948	-0.00279243	0.00815521	0.0100103	-0.000616917	-0.00259777	-0.00546209	0.00802804	0.00359805	0.000166273	-0.0293734	0.0139945	-0.00653918	-0.00618324	0.0082795	-0.0185875	-0.00756984	-0.0200575	0.00871792	-0.0150616	0.0325604	0.0062986	-0.0141372	-0.00741359	-0.00662061	-0.0074285	-0.000149222	0.00388978	0.0117103	-0.0159757	-0.0121747	0.0488122	0.00325926	-0.00547205	0.0101385	-0.0204083	-0.00756893	0.0196004	0.000237308	-0.0149211	-0.00438992	-0.00201093	0.0076396	-0.00637363	0.00903157	0.00396001	0.0150674	-0.0122801	-0.00832573	-0.0125052	-0.00122139	-0.00837009	0.00683148	0.0175272	0.0221407	0.00184135	-0.0096174	-0.0119179	-0.0161607	0.00275511	0.0210027	0.0054125	0.00728897	-0.00153227	0.00644428	0.0037939	-0.0086975	0.00175853	0.00145332	0.00857959	-0.00342185	-0.00198683	0.0152635	0.00671811	-0.000741365	0.00291256	0.0220598
PA2827	-0.00108192	-0.00786732	0.01398	-0.00168076	0.00235673	0.00349015	0.00177748	-0.0064308	0.00142001	-0.00322094	-0.000349993	0.00699138	-0.00698238	-0.000122456	0.00529334	0.00567948	-0.00119754	0.00416058	-0.00140971	0.0126164	-0.0156071	-0.00415044	0.0102083	-0.0108321	-0.00692879	0.00833455	-0.00134936	-0.00899706	-0.00631359	0.00105757	-0.00717804	0.0045474	-0.00240613	0.00754462	0.0027503	0.000174846	-0.0133558	0.0012523	0.000908141	0.0454471	0.00659134	0.000839261	0.00583041	0.00390279	-0.0116482	0.00231046	0.00105566	0.0117575	0.000497991	-0.00518917	0.0083248	-0.0101265	-0.00948672	-0.00311929	-0.00387165	-0.00361523	0.000814759	-0.000431566	-0.00628424	-0.00260259	0.00309426	-0.00166659	0.00107173	-0.000511322	0.0111071	5.20851e-05	-0.00198999	-0.00448911	-0.00798159	0.00526821	0.00121276	-0.0127695	0.00527278	0.00342677	0.00746883	0.0049564	0.0133384	-0.00561003	0.00307123	0.00187875	0.00376445	-0.00757151	-0.00456833	-0.0045907	-0.00697044	-0.0068143	-0.0180136	0.00611427	-0.00713654	-0.00264959	0.00402744	0.00647709	0.00330522	-0.00370212	-0.00668987	-0.00176962	-8.54559e-05	0.00114422	-0.00695402	-0.00511668	-0.00855813	-0.00871553	-0.00188101	-0.000581544
PA2828	0.00537184	-0.00349333	-0.00480098	-0.00509556	-0.00303915	0.00312076	0.00185128	-0.00546087	-0.0050033	-0.00882282	0.00147255	0.00872326	-0.00347421	-0.00975183	-0.00565532	-0.0111733	0.000217448	-0.00398459	-0.00432603	0.0110821	-0.00123266	-0.00233317	0.00666759	-0.00585196	-0.00170625	-0.00671057	0.008347	5.49725e-05	-0.00188345	-0.00507493	-0.0122611	-0.0093939	0.00268044	-0.00650066	-0.00613351	0.00244592	0.001735	0.00202315	-0.00318625	-0.00334477	-0.00472917	0.000729099	0.00796318	-0.00429127	0.00475317	0.00265222	0.00791957	0.003858	-0.00908173	-0.00591303	-0.0142938	-0.00579775	-0.00290197	0.0099327	-0.00971438	-0.00349986	0.00426594	0.000428494	0.00225901	-0.00607907	-0.00466599	-0.000648573	-0.000916006	0.00784901	0.00930404	-0.00242826	-0.0043942	0.00414054	-0.00112513	-0.00243529	0.00150519	0.010733	-0.000181685	-0.00296863	-0.0021476	-0.00166788	0.000874811	-0.00223879	0.00613644	-0.00423166	-0.00350468	-0.00450839	-0.000662434	0.00136397	-0.00499146	0.00241662	-0.000639649	-0.00725056	0.00615407	0.00243223	-0.00152611	-0.00496852	-0.00851209	-0.000983162	-0.0287713	-0.0072715	-0.026388	0.0116414	-0.00313312	-0.0194133	-0.00429909	0.0182749	-0.00215167	-0.00802524
PA2829	0.00746448	-0.00460009	-0.00709457	0.00282144	0.0108519	-0.00993417	-0.00345079	-0.00499486	8.56679e-05	-0.0197629	0.00264193	-0.0211488	-0.00165857	0.0139474	0.00169967	-0.0084615	0.0161837	-0.0073833	0.00937567	-0.014853	0.00583203	-0.00410136	-0.00465788	0.00863432	0.00543055	-0.00940944	0.0220658	-0.00574872	-0.00630011	-0.00205906	0.00225441	-0.00491411	-0.00239039	-0.0275063	-0.00735346	0.000566683	-0.00472788	0.0013762	-0.00586615	-0.0107184	0.0023033	0.00208262	0.0200467	-0.0147449	0.00162737	-0.00414013	0.0116554	0.0163711	-0.00898322	0.00625373	0.000938608	0.0131824	-0.000146746	0.0190457	-0.0204527	-0.00476504	-0.00171753	-0.0177843	0.00960397	-0.0392094	-0.0132961	-0.00607733	0.00487125	0.0372197	0.00413397	-0.00908973	0.0152937	-0.00989575	0.00854966	-0.00848367	-0.00875828	0.0106761	0.00613999	-0.0105942	-0.00917273	0.0113699	0.0145636	-0.00306308	3.40628e-06	-0.00323457	-0.0409966	0.00301913	0.000552431	-0.00516138	-0.0142254	-0.00230236	0.0140786	-0.0119643	0.00648055	-0.000785156	0.00328815	0.00116004	-0.0120823	0.00249817	0.00091597	0.000615578	-0.00336644	-0.00382275	-0.0168296	-0.0139428	-0.0132123	-0.00513482	-0.00750715	0.00812363
PA2830	-0.00318114	-0.00855394	-0.00315252	-0.00902417	-0.00781029	0.00397349	0.00778278	-0.00373805	-0.0128236	-0.00219018	0.00187168	0.0151396	-0.00462489	-0.000402746	0.00186667	-0.00272638	-0.00603817	-0.0017943	0.00165274	0.0128683	-0.00670818	0.0111134	-0.00358324	-0.00614581	-0.00619817	0.00412209	0.00212807	0.00994063	-0.00848552	0.00285779	-0.000858755	0.00296213	-0.00370846	0.00369738	0.000403048	-0.00129625	-0.00487739	-0.00214397	0.0170542	-0.00749474	0.00215122	0.00106653	-0.0108486	-0.0198694	-0.00424428	0.0115802	-0.0064064	0.0640366	-0.000615646	7.69197e-05	0.00157742	-0.0199342	-0.00147502	0.00028903	0.0113014	0.0620899	-0.0109426	0.0131504	-0.00671165	-0.0084269	-0.00274247	0.000993785	-0.000499993	0.00399831	0.0324952	0.00427358	-0.00720991	0.00195247	-0.0102929	0.00452166	0.00692282	0.00324783	0.00177033	0.00732354	-0.00366005	0.00126248	0.0134331	-0.00468775	0.00852178	0.00115186	0.00152318	0.00566199	0.000208758	-0.0044284	-0.00777719	-0.00925803	-0.0241755	0.00307003	-0.012973	0.00577508	-0.0140921	-0.00157855	0.00493792	-0.0113	-0.00781617	-0.00171951	-0.00329082	8.28098e-05	0.00423055	-0.000945556	0.00454392	0.0022167	-0.00527589	-0.00301823
PA2831	0.00282287	0.00138826	-0.00194632	-0.00242839	0.00620074	-0.00523851	0.00187866	0.0104062	0.00280411	-0.00487187	0.00377557	-0.00639128	0.00145544	0.00431846	0.00802112	0.00188363	0.00669969	-0.00632324	0.00496691	-0.00310726	-0.00849068	-0.00190177	0.00693689	0.000441394	-0.00189275	0.0013306	0.00851822	-0.00820846	-0.0193701	-0.000287177	-0.00236754	-0.000809915	0.00730761	-0.0159295	-0.00617999	-0.00483003	-0.00104872	-0.00188906	-0.0134604	-0.00350736	-0.00693528	0.00283151	0.00318211	0.0147043	0.00569245	0.00996042	0.005477	0.00204752	0.00126565	-0.00879693	0.000553105	-0.0119046	0.00206091	0.00345602	-0.00232904	-0.00220858	-0.00367338	0.00170675	-0.00480966	-0.00654703	-0.00575044	0.00969694	0.0027986	-0.0143233	-0.00198232	0.0140707	-0.00491753	-0.00360129	-0.0272904	-0.00913855	0.0107867	-0.00602243	-0.013143	-0.00219102	-0.00298935	8.3913e-05	0.00792751	-0.0017204	3.29781e-05	-0.00211661	-0.00275591	-0.00970139	0.00183389	-0.00484793	-0.00380594	-0.00211653	-0.00454827	-0.00936906	-0.00417673	-0.00228528	-0.00490789	0.00791766	-0.00126754	0.00382069	-0.0125083	-0.00652763	-0.00530403	0.000977421	-0.0105808	-0.000955839	0.000704639	-0.000830441	0.00200419	-0.0126156
PA2832	0.00209377	0.00352237	-0.00796998	0.00510273	-0.00465829	-0.00459317	-6.51005e-05	-0.00761799	0.00782144	-0.00252204	-0.00233137	0.00371532	-0.00359851	-0.000233994	0.000213879	-0.00229521	-0.00713978	0.00176128	0.0226295	-0.00682517	0.00709379	-0.000774958	0.000977279	-0.00141927	0.000338134	0.0177107	0.000583458	0.00360309	-0.00735731	-0.00571933	-0.00265159	-0.00714977	0.00886508	-0.00486347	0.00584066	-0.00533054	0.0012746	0.00639221	-0.00340311	0.00510773	0.00141902	-0.0038068	-0.00399014	-0.0114403	-0.00570608	0.000343263	0.00377832	-0.00282394	0.00385371	-0.00562969	6.15857e-05	0.00175627	-0.00808254	0.00184458	-0.0143327	-0.00102837	-0.0050278	0.000280906	-0.00431425	0.000904802	0.00378357	-0.00693641	-0.00538066	-0.00749434	-0.00516317	0.00332106	0.00317004	0.00718179	-0.0074125	0.000686396	0.000993529	0.01517	0.00647728	0.00143202	-0.00563821	-0.0026366	-0.00393981	-0.000897911	0.00325746	-0.00468668	0.0117919	-0.00369407	0.00530164	-0.00558411	-0.00313385	-0.0136572	0.00716694	-0.000883755	0.00898384	0.000357239	-0.0136721	-0.00526875	-0.00402297	0.0031409	1.20435e-06	-0.00232532	-0.000498528	-0.00710512	-0.0011379	0.00299281	-0.0106527	-0.00632216	0.00840702	-0.00309138
PA2833	-0.00504206	0.019972	0.000837843	0.00873734	-0.00115664	-0.00421204	0.000367001	0.00214026	-0.00298753	0.0269446	0.000512356	0.0129977	-0.0113688	-0.0182768	-0.0201113	0.0040037	-0.00242888	0.00717211	-0.00707846	0.0164356	-0.0120847	-0.00897002	0.0212593	0.0113856	-0.00509627	0.00966028	0.00635908	0.00494279	-0.00308239	-0.0369796	-0.00891645	0.0137441	-0.00936273	0.0158568	0.00886747	-0.0118228	0.00343967	-0.0238904	3.57863e-05	0.0117805	-0.0201883	-0.00151661	-0.00453697	0.00483324	-0.0232403	0.00082116	0.000592797	-0.00199023	0.00561503	0.00450873	-0.0431384	-0.00930475	0.00700076	-0.0107524	0.014584	-0.0154004	-0.00218734	0.00597705	-0.00249913	-0.0111383	0.00163703	-0.00454766	-0.00130291	-0.0129964	-0.00663769	-0.00941699	0.00617663	-0.0146775	-0.0062086	-0.00645787	0.0117295	-0.00787736	0.0168942	-0.012766	-0.00898679	-0.0103445	0.0083363	0.0220168	-0.00482156	-0.00451798	-0.00881671	0.00889963	-0.00977338	0.00855268	-0.00373913	0.0050838	-0.00131276	0.0055979	-0.00555772	-0.00857678	-0.00315104	-0.00283534	-0.00727446	-0.00139021	-0.00995441	-0.0297305	-0.0254504	-0.0100748	0.0158603	-0.00325318	0.0154352	-0.00993293	-0.0066271	-0.00258551
PA2834	-0.00157671	0.0175625	-0.000452152	-0.00469046	-0.0038593	0.00231328	-0.0105056	0.00312281	0.000842871	0.00740899	0.00446948	0.00377431	-0.000341325	-0.00842577	0.000925777	-0.0110653	0.000282844	-0.00899817	0.0099277	-0.0113885	0.00624942	0.000861941	0.00263552	-0.000975589	-0.00910957	-0.00676936	0.00413772	0.0100157	0.00986694	0.0128907	0.000507273	-0.0163514	0.0015212	-0.00547781	-0.00148915	0.00144932	-0.00572282	0.0141989	0.00583311	-0.00311553	-0.00124805	0.0011146	-0.00262201	0.00452862	0.00131518	0.00739159	-0.0176303	-0.00747432	-0.000539492	-0.00501278	-0.00866401	-0.00263158	0.00617416	0.00479838	0.0068726	-0.00369912	-0.00240229	-0.00914155	0.0085558	-0.00352844	-0.0030846	0.0117553	-0.0110447	0.00661928	-0.00113148	0.0073771	-0.00674373	-0.00963809	-0.00267411	-0.0114591	0.0239135	0.00443637	-0.0114018	0.00804699	0.00932198	0.000513193	-0.00580068	-0.0073075	0.00219952	-0.00850443	0.00728864	-0.00169675	0.00898294	-0.00913112	0.00300886	-0.000593954	-0.00892537	0.000255093	-0.000658345	-0.003288	0.00383968	-0.0066331	0.00250114	-0.00950468	-0.00866746	-0.00364402	0.0110694	0.00972945	0.00948778	0.00265389	-0.00330135	-0.00291501	-0.0122693	-0.010035
PA2835	-0.00982686	-0.0158545	0.00476943	-0.00527619	-0.000868534	0.0192091	0.01387	-0.00998104	0.00228237	-0.00740577	0.00423636	-0.00530599	-0.00161036	-0.00200302	-0.00178444	0.004878	0.00127498	-0.0024945	-0.00133136	-0.00807249	-0.00156922	-0.0134168	-0.0123978	-0.00141428	0.00116345	0.00772841	0.00216012	0.00293161	0.0130467	-0.0131191	0.00483622	-0.00116212	0.00164931	-0.00919683	0.0281433	0.000995991	-0.0103353	-0.0207429	-0.00405715	0.0102837	0.000807822	0.00124704	0.00720159	0.0105975	0.00700884	0.000678842	-0.0207256	0.00344557	-0.00904754	0.00946205	-0.0178035	0.0162168	0.00203444	-0.0149397	0.00963061	0.0108837	-0.00728532	0.00105718	-0.000302147	-0.017582	-0.00357682	-0.0150825	-0.00403493	0.0328314	0.000382024	-0.00301127	-0.00112774	-0.00517485	-0.0123461	-0.0121484	0.0128822	-0.0210516	0.00628744	0.013029	0.00682905	-0.00338707	0.000100171	0.00264958	0.00956716	0.00992076	0.00150872	0.020078	-0.00797789	-0.00529394	0.00125251	0.00367194	-0.0276683	-0.00117226	-0.00747783	-0.00117321	-0.0122021	-0.00760171	0.0180473	-0.00666744	-0.0237572	0.0180503	-0.00170802	-0.0232943	-0.0151346	0.00845541	0.00281958	0.00638142	0.00336528	-0.00695981
PA2836	-0.013211	0.0315329	-0.00119705	0.0183259	-0.00611392	0.00340497	-0.0366571	0.0229554	0.0148637	-0.0243173	0.00278904	0.00523858	0.00258885	0.00501552	-0.00142312	-0.0089172	0.00410457	0.00621465	-0.0145835	0.00330396	0.00425331	0.00538179	0.00913487	-0.0108144	-0.00831163	-0.00181422	-0.0181934	-0.0141002	0.00679368	-0.00227799	-0.0015272	0.00325838	0.00332493	-0.010939	0.00554468	-0.0186582	-0.00523336	-0.00368714	0.00513533	0.0219806	-0.00225856	-0.00548484	0.0178697	0.00360781	-0.00727672	-0.00280436	-0.000385307	0.014924	-0.00312165	0.00747625	-0.00227077	-0.0115407	-0.00349124	0.0147484	0.0107262	-0.00371532	0.0292265	-0.00278923	-0.00331642	-0.0336723	-0.00286741	-0.00158534	-0.00299416	0.0372129	-0.013406	-0.00645426	0.0136954	-0.0128299	0.00207493	0.00208859	0.00624314	0.00528153	-0.00200037	-0.0149037	0.0107267	-0.00358859	-0.0123307	-0.000934358	-0.0112016	-0.000550466	-0.0093249	-0.0177879	0.00933589	0.00597842	0.000138133	-0.0119059	-0.0035422	-0.00331057	0.00588572	0.0115742	0.00498912	0.00402123	0.00190078	0.00785763	-0.00204986	0.00796326	-0.00178055	-0.00508048	-0.00845997	0.0138732	-0.0063602	0.00297221	-0.00477154	-0.00183363
PA2837	0.0066296	0.0145114	0.00429337	0.00516989	-0.00649879	-0.00546304	-0.00275134	0.00690225	-0.0212592	0.00349982	-0.00113871	0.00457245	0.00513469	0.00234725	-0.00112876	0.00469497	0.0116163	-0.000657362	-0.00735773	-0.00327953	-0.00625333	-0.021741	0.0129311	0.0035397	0.000682041	0.0181236	-0.0132943	-0.0192263	0.0067352	-0.0142264	0.00913149	0.0122612	0.0111657	-0.00382232	0.0164307	0.00368417	0.00434057	0.00310109	0.0125719	-0.00676469	-0.00422103	-0.00267551	-0.00947792	0.0261969	-0.00473541	0.0104714	-0.00173833	0.00528468	0.00280729	0.00139652	-0.0117104	0.00195929	-0.0115476	0.00297262	-0.0194027	-9.57358e-05	0.00627339	-0.00333657	0.00630963	-0.00517636	0.0229679	-0.0129499	-0.00754337	-0.0110921	-0.0050193	0.00818406	0.00674389	-0.00141102	0.00401707	0.00357418	0.00840346	-0.0077641	0.011077	-0.00849754	0.00365833	-0.00375508	-0.00899599	0.00898747	-0.00541558	-0.000343415	0.017641	-0.0070437	-0.010714	-0.000787192	0.00067836	-0.011422	-0.0121319	0.0150524	0.0206217	-0.00420489	0.00436736	0.00178893	-0.00415933	-0.0124744	0.00168514	0.0156727	-0.0074808	-0.013155	0.00831398	0.0192717	0.00766866	-0.0120988	0.00550652	-0.00772324
PA2838	-0.00181903	0.0120123	0.00883284	0.00216634	0.00574224	-0.00393614	-0.0057101	-0.00469465	0.00597536	-0.00805399	-0.0030111	-0.000219512	0.00420519	0.0480854	-0.0113228	-0.02369	-0.00822914	-0.00227753	0.00172625	0.00589894	0.000817209	-0.00487397	0.0010947	0.0109748	-0.00830635	0.00911339	-0.0119939	-0.00456762	-0.000713552	-0.0183843	0.00978659	0.00438487	-0.00315327	-0.00507335	0.0102633	-0.0195782	-0.0174562	-0.00478317	-0.0123949	-0.00596634	0.00998672	-0.00848028	0.00814661	0.000769495	0.00395884	0.00200828	-0.00478075	0.00573254	0.00180732	-0.00957455	0.0277982	-0.00390235	-0.00178761	-0.00278209	-0.00904978	0.00219487	0.00311829	-0.0118924	0.0147387	0.0136429	0.0161601	-0.00631755	-0.00726529	0.00394435	-0.00610417	-0.00559666	-0.00131393	0.00923393	0.00463621	-0.00671246	0.0107929	0.00379068	0.00351309	-0.0150432	-0.00530708	0.00395414	0.00699055	0.00708641	-0.00702958	-0.0013599	0.00166959	-0.00834364	0.00730112	-0.00641671	0.0171747	-0.0059405	-0.016481	-0.01133	0.0218551	-0.00609416	0.00292654	-0.00309424	-0.0050413	0.0094073	0.00778277	-0.00902869	-0.0183337	-0.00434391	0.0101579	0.00991892	-0.00859753	-0.000453747	-0.0160168	0.00279224
PA2839	-0.00510334	-0.0100878	0.0119101	0.00968213	0.00661113	-0.00562019	0.000826502	-0.000988863	0.011451	0.00647908	0.00133	-0.017137	0.00681744	-0.0129095	0.00660441	-0.00661881	-0.0134691	-0.00201247	-0.0072578	-0.00659803	0.00626709	-0.00725288	0.000494441	0.000162887	-0.00740932	0.000577157	0.00441951	-0.0214453	0.0067985	-0.0155473	-0.00511942	0.000320464	0.00239738	-0.00356976	0.008083	-0.00446162	-0.0142089	-0.00139952	-0.00517217	0.00169361	0.0115263	-0.000588204	0.0168837	0.00713789	0.00173687	-0.00659243	0.00362038	0.00851261	0.00283255	-0.000722413	0.0155722	-0.00289726	0.00472047	0.000591639	-0.0171479	0.00501735	-0.00280985	-0.0106341	-0.00630608	0.0164323	-0.00509099	0.000886823	-0.00593423	0.00315796	-0.00213599	-0.00661933	-0.0125281	-0.000120582	-0.00697482	0.00863865	0.00184872	0.0198609	0.0117567	-0.00744551	0.00525523	-0.0082655	-0.00946971	0.0035975	0.00134446	-0.00152167	-0.000423269	0.0141082	-0.00906754	-0.00245034	-0.00147237	0.00232935	0.00419235	0.00657414	0.0030712	-0.0017278	-0.00886426	-0.0120214	-0.00220019	0.000927314	-0.0203924	0.00728125	0.000246598	0.00827751	0.00585909	-0.0122186	0.00326504	-0.00847773	-0.0209913	-0.0016544
PA2840	-0.000403105	0.00921275	-0.00851166	0.00231624	-0.00856023	-0.00569398	0.0046533	-0.00464519	-0.010146	-0.00908992	-0.00047727	0.0137347	-0.0124293	0.00641075	-0.00369905	-0.0116356	0.0219028	-0.0165514	0.00742472	0.00687616	0.00969051	-0.00580143	0.0147367	0.0113496	0.00825438	-0.00446063	-0.00519823	-0.00767907	-0.00691571	-0.00160335	0.00959104	0.00849715	-0.0125326	0.0106793	0.00668349	0.0060568	0.00133806	0.00635812	0.0096255	0.00101602	0.00224151	0.00183127	-0.0163888	0.00524145	-0.00379967	0.0233897	-0.0256189	0.015391	-0.0133522	-0.00171363	-0.00857358	-0.00359655	0.0106195	0.0034779	0.0108677	-0.000609835	0.0213447	-0.00947454	0.00214038	-0.0188654	-0.0146982	0.0161499	0.00452402	-0.00605217	-0.00610974	0.00365123	-0.00831735	0.00928851	0.00268912	-0.00970722	0.024132	0.00656423	-0.0136942	-0.0102862	-0.00444755	0.00562941	0.00444957	-0.00214805	0.000710996	-0.00608557	-0.00483493	0.00431585	0.00049327	0.0184734	0.000738964	0.0214601	0.00889946	0.00251798	0.00819628	-0.00355724	0.00185134	-0.00862021	0.00206877	0.00399722	-0.0107877	-0.00447226	0.0110383	-0.00395754	0.00596901	0.0102958	0.00344436	0.0566073	-0.0112962	-0.00924042
PA2841	0.010459	2.96908e-06	-0.00527252	-0.00422346	0.00911697	0.0015112	0.0114313	-0.00212455	0.000419812	-0.00343545	-0.00178542	0.0104635	-0.000872075	0.0136891	0.00708972	-0.000228863	-0.00330838	0.00563508	0.00277494	0.0141513	-0.00644343	0.000865783	0.00345278	-0.00423708	-0.00709179	-0.00534331	-0.0145688	0.0160023	-0.00402358	0.00446501	-0.00670762	-0.0128164	-0.00454226	-0.00336082	-0.0150947	0.00745597	0.00659264	-0.00449586	-0.00225869	-0.00729895	-0.000939188	-0.00187429	0.00673477	-0.000659046	-0.00608703	-0.0131043	0.00108886	-0.000427282	-0.00193876	0.00411379	-0.00316427	-0.0118066	-0.00180868	0.00534226	-0.00575249	-0.0016472	-0.00522744	-0.000146148	0.00408887	0.00400747	0.000732783	0.00668507	0.00508288	-0.0111245	-0.00756419	-0.00538818	-0.00455329	-0.000953127	0.00112091	-0.00132265	-0.00811104	-0.00404163	0.00768384	-0.0163942	0.00423333	0.00221062	-0.00160692	-0.00664357	0.00158434	-0.00454986	0.0094921	-0.0107734	-0.00120442	0.00342444	-0.00158539	0.00821957	0.00349233	-0.00726173	-0.0103323	0.00637449	-0.00135221	-0.00238541	0.0114367	0.0115996	-0.00593063	0.00631126	-0.00536026	-0.00633926	0.0196154	-0.00308874	0.00130145	0.000579824	0.00799117	0.00504069
PA2842	0.0101151	-0.00158485	-0.0103841	0.00499931	-0.00827494	-0.00233772	-0.00978098	-0.00979271	-0.000576931	-0.0044538	-0.00534594	-0.0017191	-0.0113095	-0.00938355	-0.00994581	-0.00276084	0.00438668	0.00127684	0.0102536	-0.000318826	0.00603044	0.00423916	-0.00578072	-0.0205763	0.0136018	0.00864451	-0.00692271	0.00699324	-0.00996672	0.0157366	0.00169156	-0.0096906	-0.000835718	-0.017488	0.0019333	-0.00187849	-0.000866578	-0.000163191	0.00157762	-0.00447879	-0.00172249	0.00861048	-0.0166662	7.82126e-06	-0.0114072	-0.00859575	0.000659484	-0.00311422	0.00472465	0.00263908	-0.00639228	-0.00614689	-0.00103189	0.00205787	-0.00527481	-0.0119522	-0.0120582	-0.00173483	0.00533498	-0.00674169	-0.00620684	-0.00105545	0.000102613	-0.00352841	-0.0158526	-0.00318952	0.0030139	-0.0037355	-0.00435374	0.00244774	-0.000679232	0.00978795	-0.00124753	-0.000925798	-0.00283636	-0.00373746	-0.00435854	-0.0046227	7.15666e-05	-0.0045473	-0.00522902	0.00602005	0.00451025	-0.00768619	0.00553108	0.000515353	-0.0059846	-0.00962974	0.0129274	-0.00170747	0.000466755	-0.00547793	-0.0110409	-0.00666104	0.00252322	0.00359237	-7.81574e-05	0.0112217	-0.00311417	0.0042691	-0.00165419	0.00237126	0.00116015	0.0044658
PA2843	0.00765263	0.00061001	-0.00184543	-0.00125744	-0.00662533	0.00174462	0.00614123	-0.00263416	0.00899245	-0.00932698	0.00144038	0.00848952	0.00289645	-0.00880213	0.00555602	-0.013989	-0.00484822	-0.00431372	0.0170208	0.00631965	0.00897971	0.00939009	-0.0127651	-0.0102436	-0.0128534	0.00853571	0.00169473	0.00669934	-0.00751329	-0.0039362	-0.00729583	0.00151148	0.000501833	-0.0127058	0.00855373	-0.00719472	-0.00792967	4.8034e-05	-0.0174173	-0.000742645	-0.00604778	0.00201822	-0.00283095	0.00510767	-0.0150277	-0.00279555	-0.00182065	-0.00781249	-0.00979025	-0.0128333	-0.00151101	-0.0190268	-0.0113741	0.0519752	0.00683638	-0.00154942	0.0028287	0.0130495	0.0402076	0.00528142	0.00588438	0.0136625	-0.0062638	0.0053037	-0.00669159	-0.0113325	-0.00494085	0.00060414	0.01214	-0.000231486	-0.00373433	0.0073257	-0.00905534	0.0023159	0.000459547	-0.00559694	0.00327645	-0.00539797	-0.000476159	0.0126992	-0.00619539	-0.0176448	-0.00837775	-0.00943332	-0.00110297	0.00140509	-0.00867176	-0.0072619	0.0102485	-0.000196652	0.00828185	0.000929843	-0.016821	-0.00177651	-0.00735762	-0.0085125	0.00148243	0.00681946	-0.00697509	0.00801326	0.00103468	-0.0060152	-2.55043e-05	-0.00317895
PA2844	-0.00816729	-0.00921349	-0.000674448	0.000695221	0.00599511	0.00159747	-0.00877839	-0.00415475	-0.00473527	0.00940911	-0.00259643	0.00937669	-0.00376776	0.00397172	-0.00454447	0.00895705	-0.00123821	-0.00258501	0.00149998	-0.0046526	0.0116834	-0.00025657	9.77198e-05	0.00719623	0.00811755	0.00166613	-0.00663041	-0.00179022	0.00205839	-0.00420458	-0.00259958	0.00051059	0.00485436	-0.00305978	-0.00881169	-0.00280027	-0.00198144	0.000391715	-0.00169608	0.00993092	-0.0127556	0.0043052	-0.0027532	-0.000733619	0.000399603	-0.00385534	-0.00284551	0.000164469	-0.00933959	0.00778255	-0.00743238	-0.0126249	0.00170524	-0.00522672	-0.00617994	0.000413777	-0.00370366	-0.00598966	-0.00271193	-0.00403445	-0.00145085	0.0116446	-0.0124977	-0.00528512	-0.00315438	-0.013758	-0.00124063	-0.0100155	-0.000477737	0.0018256	0.00417789	-0.00458421	-0.00092396	0.000673171	0.010516	0.000118164	-0.00364256	-0.00371055	0.0028146	0.00757535	0.00443007	0.00516765	0.0126538	-0.00109221	0.00115262	-0.00705402	0.00366061	-0.0107432	-0.00422754	0.00621739	0.004631	-0.00786591	-0.00767398	-0.00663977	0.00169549	-0.00189963	0.00108192	-0.0038817	-0.0030491	-0.00663081	-0.000410251	-0.00657909	0.00966829	0.00984224
PA2845	0.00501871	-0.0155365	0.00879155	-0.00681556	0.0326241	0.00415939	-0.0113043	0.0244478	-0.00932093	0.00367673	0.0031653	0.00583409	-0.00341698	-0.00826037	0.0100747	-0.0107908	-0.00765691	-0.0124964	-0.0232867	0.00940386	-0.0144394	-0.0121714	-0.00202028	-0.00434423	0.0241528	0.0010953	0.0192868	-0.00131708	0.00787938	0.0109281	0.00471032	-0.000419226	8.12065e-05	-0.0171446	0.00294558	0.0102622	-0.00153659	-0.0228228	0.00788095	-0.00666991	-0.00170641	0.003797	-0.0309981	-0.0071216	-0.00287051	0.00949998	-0.0105102	0.00246261	-0.0084864	0.00727948	-0.0248725	-0.0106109	-0.00308206	-0.00529555	0.00993692	-0.00351902	0.0129703	-0.0208643	0.000207828	0.0184423	-0.0223602	-0.0208664	0.0109314	-0.00412346	0.00454875	0.00514367	-0.0135976	-0.00337546	0.000603801	-0.0116622	-0.00515322	0.0196219	0.00836519	-0.0105036	0.0122928	-0.0183529	0.0135361	-0.0196182	0.0148895	0.00293017	0.0287589	0.0153825	0.0211524	-0.00295276	-0.00323013	0.0148132	-0.0103044	-0.0122286	-0.00650362	-0.009695	-0.00052511	-0.00749183	-0.0024544	0.00702141	0.0161488	0.000711369	0.0440996	0.0173537	-0.0135385	0.00567272	-0.00662943	-0.0038448	0.024934	0.0465179
PA2846	-0.00128309	-0.00404685	0.0053865	-0.0124548	0.0055628	-0.00123212	0.00831834	0.00870137	0.00894013	-0.002985	-3.9387e-05	-0.00165534	0.000240745	0.00342697	-0.00183721	-0.0110982	-0.0107637	0.000399749	0.00731318	-0.000434103	-0.00349264	-0.0154581	0.00364014	0.0111673	0.000218278	-0.0104183	0.00201226	0.00234625	0.00636922	0.00427339	0.00273169	0.00496855	0.000456043	0.00247274	0.00636736	0.00106219	-0.00916993	-0.0066766	0.0017491	-0.010807	0.000951805	0.00162249	-0.00070485	-0.00196079	-0.00806438	-0.00154003	0.0093215	-0.00408637	-0.00526658	-0.00509995	-0.00837149	0.00346227	-0.0036741	0.00443984	-0.00146553	-0.00221192	0.00659962	-0.00875845	0.000704022	-0.00121762	-0.0105819	-0.00427412	0.000132985	-0.00950785	0.00679713	5.25491e-05	0.0027706	0.000761041	-0.00858008	-0.00751394	-0.00248447	0.0050807	-0.00431077	0.0169436	-0.00491035	0.00295188	0.00268895	0.00371022	0.0101307	0.0205786	0.0170411	-0.00115913	0.0120977	-0.00504496	-0.0236258	0.0192682	-0.0271975	-0.00448272	-0.00706823	-0.000305787	-0.0127662	-0.00588173	0.000127487	-0.0112691	0.00519005	0.0086022	0.00859869	0.00136874	0.000110666	-0.00316008	-0.00174493	-0.0129478	-0.00331995	0.0141035
PA2847	0.00358806	-0.0120031	-0.00822714	0.0155365	0.00256389	0.0101753	-0.0113372	-0.00883642	0.00951337	-0.00692032	-0.00266433	-0.00304419	0.00399838	-0.0225441	-0.0100286	-0.00158526	-0.0027958	0.00159019	-0.0136108	-0.000206432	0.0180773	0.00436246	0.00521136	-0.0220792	-0.00326571	0.00612332	0.00720893	0.00628366	0.00181	0.0249878	-0.0120347	0.00613303	0.017331	-0.0129333	0.00523505	-0.00624445	0.00804231	-0.00729475	-0.00814533	0.0135987	0.00287082	0.000339047	-0.00555588	-0.000582889	0.000108089	-0.00591578	0.00376209	-0.00543605	-0.00910458	-0.0028406	0.00643674	0.0196203	-0.0089454	0.0135165	0.0161831	0.00429182	-0.0209188	-0.00517227	-0.0180582	0.0276154	0.00074436	-0.0018711	0.00107266	-0.00746364	-0.00577612	0.0133573	-0.00497276	-0.00254794	0.00418047	-0.0046697	-0.015306	0.00658739	0.00793833	0.0103618	-0.0182066	-0.0154489	0.0073561	0.0213103	-0.000770282	0.020953	-0.0241796	-0.0137072	0.0267053	0.00200987	-0.0196131	0.0146185	-0.0115257	-0.00442216	-0.0164244	-0.00204492	-0.00080945	0.0118987	0.000425456	0.00764721	-0.00801617	0.00222018	0.00629508	-0.0079633	0.00705437	0.00163539	0.017486	-0.0104901	-0.00870673	0.0165736
PA2848	0.0124155	-0.00366795	-0.00524409	0.00263292	-0.000614149	-0.00640939	-0.0112059	-0.00163524	0.000920433	0.00891638	0.00353485	0.0164039	-0.0119695	-0.00820389	-0.00556935	0.00291573	0.00682469	-0.00305099	-0.0094325	-0.00895687	0.00681639	-0.00172652	-0.0257769	-0.00721055	0.00224338	-0.0032491	0.00607474	0.000573742	-0.00152576	-0.0202216	-0.00111144	0.000833396	-0.011966	-0.00591747	-0.000177716	-0.0176066	-0.0109961	-0.0136671	0.00664776	0.00830732	-0.00195441	-0.000899075	-0.00456027	0.00217129	-0.000540364	0.00964295	-0.00197471	0.000821565	-0.00256828	0.000960101	0.0142265	0.00430751	0.00278646	-0.00505364	0.00905509	0.00474128	-0.00404063	0.000342183	0.00548347	-0.000348392	-0.000892464	-0.000983675	0.000553081	0.00376179	0.00186259	0.000766951	-0.0017026	0.00492917	0.0113917	-0.00383644	-0.0029471	-0.00226091	0.00359124	0.00534532	-0.00188526	-0.00903114	0.0115949	-0.00191272	0.00139792	0.00725561	-0.00787698	0.0133319	0.0034218	-0.00452837	-0.00189666	-0.00198689	0.0166137	-0.0175323	0.00471491	-0.00821108	0.00726262	-0.0122362	0.00218038	0.000865647	-0.00764856	-0.00947474	0.00880526	-0.0165448	0.00102981	0.00374361	0.00146364	-0.00844244	0.00470829	-0.0044481
PA2849	0.0034623	-0.00642583	-0.00202074	-0.00352745	0.00282824	0.00626902	-0.00777737	0.00869298	0.0104236	0.00455989	-0.00640472	-0.0114963	0.00749686	-0.00507396	-0.00755177	-0.00106469	0.00363015	-0.0112531	0.00268575	-0.00831118	-0.00825551	0.00398167	0.00795503	-0.00762078	-0.0124788	0.00449071	-0.0123575	-0.00206848	0.00491756	0.0117159	-0.000490445	-0.00404577	-0.0129226	-0.0043446	-0.00459993	-0.00512062	-0.0047329	-0.0102578	0.0077852	0.00124392	0.00176203	0.00218163	-0.00142677	-0.00229375	-0.0239423	0.00150279	-0.00330267	-0.00666004	-0.00225763	-0.0120577	0.00539703	-0.0102824	-0.00182533	0.00882861	-0.00447685	0.0239197	-0.0126047	-0.0224554	0.0112008	0.0114819	0.00208926	0.00731282	-0.0108442	-0.012806	0.0100689	0.0263997	0.000407475	-0.00647056	-0.00465762	0.00566423	-0.00203366	-0.013089	0.0166161	0.00930891	-0.0130021	0.00830618	-0.0104527	0.00711065	-0.000358336	0.0117737	-0.0111982	0.0131068	-0.00949733	0.00122367	-0.00129021	0.00525042	0.0114554	0.00663531	-0.00804008	0.00365497	0.0129991	0.0170577	0.0082762	-0.0105851	-0.010543	-0.00209635	-0.0169025	-0.0104341	-0.0017207	0.0030587	0.0108324	-0.0299367	0.00027198	0.0124726
PA2850	-0.00618178	0.0163795	0.0183948	-0.0278314	0.00359246	-0.00531375	0.00263354	-0.00663517	0.0245663	-0.0063695	-0.00178538	-0.00517445	0.017786	-0.0135695	-0.00239908	0.0107806	-0.0176917	-0.0125802	0.00151041	-0.0095814	-0.00891341	-0.00705187	-0.0153437	-0.00927051	-0.0155175	-0.00193299	-0.00280675	-0.00549936	0.0211367	0.00315764	-0.00258347	0.00154195	-0.0107753	-0.00100027	-0.00374291	-0.0211323	-0.0103654	0.00387944	0.00713727	0.0367403	0.0081571	0.00225441	0.0276125	0.00661262	0.00632844	-0.000168725	-0.00794558	0.00858549	-0.00708192	-0.00377713	0.00686975	0.00336415	0.00217726	0.00467518	-0.00627515	-0.000265877	-0.0184911	-0.0151543	0.0171578	-0.0138488	0.0111485	-0.0061418	-0.00349597	-0.00794842	0.0103396	0.023986	0.00815137	0.00889754	0.00171832	-0.00328051	2.85083e-05	-0.0109716	-0.00244822	0.0124777	0.00956106	0.00548249	-0.00876126	-0.0144915	0.0109541	0.0130187	-0.0095689	-0.00863095	0.0165941	-0.000990263	-0.0049742	-0.0200273	-0.0144853	0.0111491	-0.0121684	0.00203498	-0.000497781	0.0230704	0.00222778	-0.00457797	0.00295647	-0.0113963	0.0274713	-0.00309207	-0.00626783	0.015567	0.00327684	-0.0184409	-0.00981462	0.0504604
PA2851	-0.00906708	0.0122916	0.0256366	0.00466569	-0.00785424	0.00252798	0.00317651	0.00397447	-0.00453502	0.00340655	0.00249033	-0.00445657	-0.00227401	-0.00286587	-0.00216189	-0.00764669	0.0310321	0.00682047	0.0034015	-0.00483929	-0.00457123	-0.00634498	-0.00791681	0.0036567	0.00135109	0.00443032	-0.00132614	-0.000451855	0.00962401	0.000881376	-0.00182668	-0.00263823	0.00376693	-0.0136092	-0.00306258	-0.00317464	-0.00469294	0.00599322	-0.00621857	-0.0013088	-0.00428338	0.00374677	-0.00180414	-0.00093306	0.00557285	0.000191817	-0.0106508	-0.00321356	-0.00495794	0.00104654	0.00038681	0.0056683	0.00194425	-0.00280906	0.00250668	-0.00100751	0.000920577	0.00232123	0.000361666	-0.00823706	-0.00224966	0.00671091	0.00331469	-0.00692194	-0.00254803	0.00106023	-2.58775e-05	-0.000804821	-0.00522595	-0.000680024	-0.00139702	0.00752009	-0.00377054	-0.00321537	-0.0075692	0.00688028	0.00408331	0.00224581	-0.00250239	-0.00592067	0.00132142	-0.00264282	0.00214501	-0.0107501	0.000543655	0.0119535	-0.00716632	0.00955108	-0.00199796	0.00686923	-0.016058	0.000666916	-0.00208402	-0.00346273	-0.0186394	0.00226398	0.00106374	-0.0124431	-0.00804828	0.00794297	0.00102933	0.0643233	-0.00206697	0.00484816
PA2852	0.00221429	-0.00168743	0.00231617	0.00542161	0.00518831	-0.00650619	0.000220201	-0.0063079	0.00659213	-0.000226506	-0.00632044	-0.00115099	-0.00430256	-0.0102893	-0.000302481	-0.00216405	-0.00904509	0.0026085	0.00944148	0.000971023	0.00195291	-0.00430735	0.00785984	0.0065195	-0.00356866	-0.000357103	0.00162089	-0.000636538	0.00175436	-0.00156698	-0.0102469	0.00235177	0.00400782	0.000269598	0.00152447	0.00247727	-0.00134261	-0.00142483	-0.00731656	0.00902986	-0.00802777	0.00301616	0.0164314	-0.00768322	0.00271639	-0.00695059	0.000470462	0.00959352	-0.00024004	-0.000617509	-0.00369153	0.00810248	0.00237912	0.00283105	-0.00872224	-0.00364696	0.005268	-0.00338947	-0.0282671	0.000424655	0.000757214	-0.00242059	-0.00873778	0.0098905	0.0013594	-0.00437917	-0.0034305	-0.00241181	-0.00613829	-0.00305111	-0.0139153	0.00503493	-0.00682285	0.00747104	0.00265058	-0.00611241	-0.00934736	-0.00137296	-2.44859e-05	-0.0112415	0.0144043	-0.0127902	0.0023293	0.00130521	-0.000813761	-0.00879997	-0.00567251	0.00927204	0.00344764	-0.0045521	-0.00433529	-0.00732067	-0.00319477	0.00573251	-0.00257502	0.00258323	0.00748787	-0.0136557	-0.00551187	-0.00319827	-0.00472639	-0.00873764	0.00355584	0.00438982
PA2853	-0.00754115	0.00755031	0.0788773	0.00944585	0.000298293	0.00358958	0.00199623	-0.00584952	-0.00454471	0.000511624	-0.0034154	0.00732658	-0.00298487	-0.00347853	-0.00600269	-7.4411e-05	0.0272695	-0.00910426	-0.00401126	0.0121488	0.00533727	0.0109923	-0.00129915	0.0256646	0.00392707	-0.00627784	0.000784832	-0.0139825	0.00473945	0.00731667	-0.00543996	0.0095498	-0.0045694	0.0333477	0.0121985	-0.00607717	0.000432644	-0.0265936	0.0148605	-0.00480702	0.00403706	-0.00818222	-0.00119023	-0.000477913	-0.00332684	-0.00221268	-0.0135468	0.00805878	-0.00735651	0.00719857	0.00822177	0.00201122	-0.00681052	0.012317	0.00212291	-0.00164946	0.000859947	-0.0087161	0.00908374	0.00765772	-0.00281644	-0.0106255	-0.00252534	0.00511118	0.00938995	-0.0139563	-0.00377029	0.00331181	0.0102222	-0.00321244	-0.000218422	-0.00411459	-0.00572308	-0.00286295	0.0122055	0.0128052	0.00864796	-0.00437372	0.00477959	0.000392279	0.00553138	-0.0120492	0.0125806	0.00662484	0.00753089	0.0151259	0.0193046	-0.0067176	0.014367	-0.017576	0.0095202	-0.00569041	-0.00169358	0.00852939	0.00745894	-0.00217876	-0.00126904	-0.00527546	-0.0135482	-0.00160117	-0.00464752	-0.000636612	0.0089951	0.000211664
PA2854	-0.000566885	0.00413574	0.000256292	0.00426171	-0.000655348	0.00258152	0.00222323	0.00542589	-0.00549858	-0.000771867	-0.0031997	-0.00226603	-0.000623946	-0.00374273	-0.00384875	-0.00321624	-0.00882572	0.000582326	0.0024975	0.00457666	0.0056258	-0.00289954	-0.00440121	0.00286264	-0.00618276	0.0129875	-0.00599323	-0.00854585	-0.00588576	0.000807786	0.00182563	0.00278528	0.000351746	0.0192917	-0.00396643	0.000933353	-0.00113895	0.00131931	-0.00118879	0.000273015	-0.00143806	0.00265244	-0.00388078	-0.00675494	-0.0014175	0.00125531	0.00325897	0.0131956	-0.00282619	-0.00352375	-0.00290006	0.000928459	0.00168692	0.00676386	-0.000765687	0.00655834	0.00196902	0.000732432	-0.00348595	0.000373115	-0.000671725	0.005671	0.00076793	-0.000436577	-0.00360179	0.00343917	-0.00440937	0.000981588	-0.00221653	-0.00474169	-0.0014279	-0.00516525	-0.00141448	-0.0026659	-0.0019292	0.00288167	0.00119849	-0.00430588	0.00616826	-0.00168194	0.00048013	0.00290091	-0.00435795	-0.00373142	-0.00492912	0.00479877	-0.0133521	-0.00904213	-0.00610375	-0.00159543	-0.00440413	0.00310473	-0.00345904	-0.00841639	0.00641729	-0.000923182	-0.00276312	0.00757925	-0.00675784	0.000283905	0.00249515	0.00674859	-0.0155445	0.00181002
PA2855	0.00145584	-0.00457474	-0.0182981	-0.00998985	0.0017797	0.000540449	0.00452476	-0.0171835	-0.0173676	-0.00866085	-0.00743944	0.00136592	-0.0024851	-0.00106441	6.23711e-05	0.00133407	-0.0129466	0.0016029	-0.00747036	-0.0148524	-0.00937141	-0.00348694	0.00533803	0.000639962	0.0133734	-0.00514686	-0.0023177	-0.0098422	0.021273	-0.0288608	-0.00742148	0.00560114	0.00445081	0.0120169	0.0205298	-0.00121109	0.00248555	0.00777398	-0.00698924	-0.0191413	0.00619437	0.000283977	-0.000122359	-0.00693827	-0.0106936	-0.0151867	-0.0136183	0.00107442	-0.000415224	0.000844448	-0.00479444	0.0199319	0.00822488	-0.00357068	-0.00632476	0.0115171	-0.000578336	0.00923965	0.00109049	0.00941071	0.00916691	-0.0223339	-0.00616371	0.0429958	-0.00515261	0.0193228	-0.0101048	0.00587495	-0.00533092	-0.0168483	-0.010183	-0.00572195	0.00143031	0.0192142	0.00569375	0.00798797	0.00588938	0.000502942	0.0198629	0.00045633	0.0261664	-0.0105813	-0.00244878	0.00333515	0.00651374	-0.00171505	0.00104103	-0.0141282	-0.00411537	0.00455735	0.0129615	-0.010019	-0.00413669	0.0146994	-0.00725597	-0.00600238	0.0188956	0.00674736	0.00117707	0.00611584	-0.0046389	0.000819438	-0.00718514	0.00617065
PA2856	-0.000758982	-0.000107197	-0.00385881	0.0120093	-0.00187324	0.00625387	-0.00373749	-0.00270889	0.0022502	0.00196317	-0.000763472	-0.0150465	-0.00625203	0.00202333	-0.00737879	-0.00231037	-0.0131299	-0.0095302	0.00284862	0.00562691	-0.0052875	0.003007	-8.48817e-05	-0.00792293	0.00284052	-0.00421885	0.00174028	-0.00521421	-0.00820324	0.00590978	-0.00220294	0.00368705	0.00360971	0.0123117	0.00667894	0.00974659	-0.00177481	-0.000579527	-0.00293785	-0.00044845	-0.00662993	0.00300211	0.00698589	-0.0196575	-0.00597577	0.0050737	0.000394919	0.00372836	0.000269615	0.00338154	0.00458305	0.0110768	-0.000316084	0.00225694	-0.00180017	0.003008	0.00305334	-0.00852416	0.00664468	-0.00475227	8.24191e-05	0.00798587	0.00284021	-0.010636	0.000817577	0.00400274	-0.00554912	-0.00247245	-0.00205247	0.000506976	-5.86664e-05	-0.000435911	-0.0107162	0.00485433	-0.0178816	-0.00247271	0.0038595	0.00398821	-0.0039907	-0.000505053	0.00276236	0.0124192	-0.00358175	-0.000828672	0.00267542	-0.00497151	0.00627733	0.00411213	-0.00149991	-0.00306971	-0.00844959	-0.00030335	-0.00347179	0.0113581	-0.00105284	0.00168315	0.00361514	-0.00515218	0.00370585	0.00385419	-0.0043269	2.46664e-05	-0.00370692	0.00341877
PA2857	-0.00113194	-0.00979973	-0.00201949	0.00408118	-0.00297151	-0.00547234	-0.00349883	0.00955523	-0.000609002	-0.00470719	0.0013345	0.00328133	-0.0069441	-0.000606303	0.000176564	-0.00704203	-0.00965533	0.0059855	0.00232472	-0.0032561	0.00451543	0.0110183	0.0186092	0.0035201	-0.00464582	0.00551551	-0.000874608	0.00495875	0.00196494	-0.0127594	0.00330289	0.00365547	0.000175265	-0.0137902	0.00132802	-0.000580416	-0.0107856	0.00443186	0.00785553	-0.0168153	-0.00425018	-0.00078781	0.00639207	-0.0103829	0.0011319	-0.000683951	0.0104449	0.0298302	0.0100159	0.00428719	-0.00226622	-0.00476819	0.00480699	-0.00201676	0.0137155	0.00853777	0.00947864	-0.0154885	-0.0033695	-0.00748705	0.00303418	0.00324313	-0.00498906	0.00367601	0.00842667	0.00127747	-0.00560555	-0.00975769	-0.0034649	0.00114244	-0.0160976	-0.00316705	0.00931972	0.00263735	-0.00827384	-0.00575683	-0.00312484	0.000166858	0.00758795	-0.0025781	-0.00018694	-0.00456696	0.00708502	-0.00330498	-0.00155754	-0.00267095	-0.0131457	-0.0082129	0.00222636	-0.00656281	0.00185029	0.00137483	-0.00551491	-0.00895381	-0.000625426	0.00530829	0.00379703	-0.0027532	-0.000945098	0.00513842	0.0058163	0.00166198	-0.00804117	-0.00210921
PA2858	-0.00648425	-0.00979411	-0.0102407	-0.00544402	-0.00512352	-0.00396567	-0.00130741	0.0101372	-0.00881247	0.00134934	0.000915693	-0.00502435	-0.00029241	0.000990383	0.00152143	-0.000409227	-0.0110261	0.00306024	0.00143651	-0.00280135	0.00518867	0.00174386	0.00580154	-0.0081222	0.00373674	0.0136108	0.000643238	0.0032289	-0.00140168	-0.00374086	-0.0034556	0.00406381	-0.00172572	-0.0033	-0.00538153	-0.00964525	0.00229864	0.00537228	0.00716242	0.0108002	-0.00178659	-0.00125124	-0.00389821	-0.012408	-0.00747821	-0.00184975	0.0023412	0.0333045	-0.000523946	-0.000727721	0.00934277	0.00726329	-0.00339382	0.00647838	-0.00110306	0.00257488	0.000781764	-0.00696689	0.00470125	-0.00325023	-0.00421702	-0.00288557	-0.000500616	0.00808964	0.0118836	-0.00340646	-0.0065566	-0.0018917	-0.00348544	0.0079235	-0.00616244	-0.00287899	0.00901999	0.00273047	-0.00819829	-0.000452067	0.00521878	-0.00410134	0.00232313	-0.00605293	-3.55875e-05	-0.00557241	0.00307026	-0.000715658	-0.0021765	-0.00626132	-0.000208093	-0.0127819	0.0028343	0.000511858	-0.00115394	0.00103798	-0.00327613	-0.0114343	0.0156056	0.00694709	-0.00722505	-0.00669441	0.000579478	0.00213869	-0.00606924	-0.00900221	-0.00407194	-0.00821205
PA2859	0.00479482	-0.0057763	-0.0123888	-0.00705057	-0.00417134	-0.00142361	-0.000542102	0.00720205	-0.0078227	0.00284033	-0.00702055	0.00660092	-0.0105726	-0.0112221	-0.000484465	0.00832757	-0.0139625	-0.00990992	-0.00930213	-0.00261346	-0.00812614	-0.0079393	0.00307442	-0.00663289	-0.00681564	0.00596585	-0.00117511	-0.00216425	-0.00332014	-0.00600239	-0.00233808	0.00557445	-0.00620449	0.00498029	0.00416016	0.00272309	0.00242566	-0.00178096	0.00132298	-0.00484784	-0.00812608	0.0062254	-3.81906e-05	0.0102234	0.000612927	0.00588759	0.00772923	0.0213506	-0.00315367	0.00136919	-0.0128738	0.0122508	0.00645632	0.00629243	-0.00999328	0.00700634	-0.0155918	-0.0101595	-0.000246302	0.000661248	0.00173261	0.00546979	0.00360367	-0.00466136	0.00388903	0.0039773	0.0068055	0.00488867	0.0162061	-0.00979957	-0.00297887	-0.000989139	0.00844997	-0.00326039	-0.00141053	-0.00233593	0.000697599	-0.000149084	0.000974237	0.000874323	0.00168955	-0.00193567	0.00577185	-0.00232387	0.00617016	-0.0105948	-0.00390202	0.0053729	0.00272173	-0.00684256	-0.00360263	-0.0109724	-0.00513916	-0.00907305	0.00539291	0.00990712	-0.000618633	-0.00986076	-0.0102213	0.0194197	0.00444728	0.0114742	0.00309446	-0.00154169
PA2860	-0.0109475	-0.00377528	0.0263269	0.00191177	0.00462216	-0.0116361	0.00781478	-0.00934493	0.0083557	0.00185363	-0.000755708	0.0117748	-0.00781694	-0.00633342	-0.00239813	-0.00701239	0.00319868	-0.00484829	-0.00986335	-0.00780449	0.00723442	0.00623839	0.00104888	0.0236824	-0.0133833	-0.00750306	-0.0170913	-0.00446709	-0.00838559	-0.0295493	-0.00529967	0.0037835	-0.00157899	0.0163833	-0.0105908	0.00831392	-0.000751982	0.00616706	0.0146148	-0.0137316	-0.00849645	0.00492463	-0.00385378	0.0111938	0.000693356	-0.0118445	0.00838367	-0.00685991	-0.00170726	0.011797	-0.00754121	-0.00873191	0.00474719	0.00734008	-0.000526185	0.0076326	0.0110763	-0.00916938	-0.0153448	-0.0184515	-0.0027596	-0.00180095	-0.00574945	-0.0254297	-0.000383777	-0.0035603	0.0115096	-0.00715539	-0.00317087	-0.0112429	-0.00808094	0.0110866	-0.0108121	-0.00302418	-0.0102763	0.00393783	0.00406218	0.00347271	0.000652426	0.00139912	0.0110243	-0.0117678	-0.0021227	0.00318583	0.00509256	0.00457709	-0.0119289	0.00165656	-0.0135429	0.00449802	-0.0142849	-1.72903e-05	-0.0108332	-0.012149	-0.0129224	-0.0113439	-0.00417401	0.0117205	0.00305598	0.00309166	-0.00432318	0.0105794	0.0033663	9.92343e-05
PA2861	0.00509626	3.09305e-05	-0.00549442	-0.00361492	0.0131749	0.00822022	-0.0117068	0.000808075	0.00915009	0.0101438	0.00465462	0.00221138	-0.0106901	-0.0105381	0.00644853	-0.000594242	-0.00986758	-0.00946611	0.0246948	-0.0237029	0.0207968	-0.00673685	-0.0244353	0.00721959	0.00895603	0.0225355	0.00270704	0.000441557	-0.0099328	-0.00494343	0.00253539	0.00155846	-0.00829476	0.000373928	-0.00555019	0.0194481	0.0135243	0.00882905	-0.000584166	0.0189564	-0.000701522	0.0167835	-0.00201153	-0.0176162	0.0080349	0.00556922	-0.0382133	-0.0122659	0.000638372	-0.00952064	0.00703326	0.00166167	0.00992229	0.013967	-0.00489321	0.00275465	0.00290931	-0.000597577	-0.00967974	-0.0122913	-0.0139685	0.00385817	-0.00573515	-0.00223065	-0.0275693	0.00820458	0.00365651	-0.00182706	-0.00124369	-0.00029712	-0.0125185	-0.0437271	-0.0157661	0.00387201	0.0317239	-0.000334782	0.0147682	-0.0133972	0.000221254	-0.00030245	-0.00143512	0.00940103	0.00364793	0.00645445	0.0185758	-0.00251614	0.00404689	-0.0227343	0.00304173	0.0051128	0.00713173	0.00641444	-0.00993815	-0.010764	0.00513284	0.00158889	0.00442776	0.0080323	-0.0154859	0.0112992	0.00153679	-0.0107561	-0.00825154	0.00670368
PA2862	-0.0158841	0.00432943	-0.00500315	-0.0124156	0.0208876	0.0197985	0.00245392	-0.0423348	0.0104344	-0.00111634	-0.0051055	-0.00911759	-0.0152987	0.00137832	0.00818561	-0.00903447	-0.0015614	0.00309095	-0.00147115	0.0207681	0.0171415	0.0178391	0.00196451	0.00509739	-0.00573731	-0.0156946	-0.0197605	0.00581145	-0.00486921	0.00796187	0.00751634	0.0125534	-0.00638202	-0.00652199	-0.0176673	-0.00247494	-0.00525038	0.0128711	-0.00569353	0.00119211	-0.00190634	0.00552111	-8.3635e-05	0.0202248	0.00121218	-0.0114846	0.00496539	-0.000534854	-0.00523237	-0.013175	0.014196	-0.00863799	0.0107273	0.00659122	0.0225449	-0.0071449	0.00671793	-0.00357914	-0.0316587	0.011287	0.0114266	0.00990066	-0.0177496	-0.0204033	-0.0190346	0.00303738	0.0140874	0.00953668	-0.00184964	-0.00930339	0.00233579	-0.00444579	-0.017712	-0.00994494	-0.00589766	0.00213391	0.0298935	-0.024717	-0.0199056	-0.0207299	-3.97346e-05	0.0140522	-0.00665369	-0.000173709	0.00930735	-0.00378861	-0.0056043	-0.00145262	0.00768151	-0.00431297	0.0373306	0.00908768	-0.0116324	-0.000914638	0.00608453	0.00794286	0.0136946	-0.0118117	-0.00185505	0.0223735	0.0138533	-0.0207091	0.00973126	0.0941257
PA2863	-0.0133835	-0.0179216	-0.00450932	0.0128545	0.00889372	0.0167145	0.0107907	-0.0398682	0.00164007	0.0179167	0.00359078	-0.00819199	-0.016731	0.00344116	0.00914688	-0.00350023	-0.00330089	0.0117506	0.00620886	0.0247207	0.0299521	-0.00723477	0.0164345	0.00994036	-0.0143741	-0.0241483	0.00822654	0.0267933	-0.00772778	0.026607	-0.00489336	0.0283639	0.000521419	-0.0107162	0.00470411	0.00074466	-0.00433828	0.0147859	0.00825743	0.00920972	-0.00137538	-0.00392183	0.00663409	0.010215	0.018539	-0.00597828	0.00401209	-0.00648007	-0.00996092	-0.00251691	0.0036303	0.00637298	-0.00611554	0.012219	0.0158188	0.00830239	-0.00429454	-0.00111201	0.00313794	0.00226147	-0.00141837	-0.0196023	-0.00856518	-0.00540505	0.00215452	0.00833356	0.0208471	0.00310909	-0.00565984	-0.00555032	0.0127421	-0.00334352	5.36096e-05	-0.000801581	0.00956714	0.00719191	0.00560664	-0.00248862	-0.00391391	-0.0167887	0.0167418	0.0174194	0.00575499	-0.00693574	-0.013502	-0.000218892	0.00347054	-0.00508002	-0.00636752	-0.00309476	0.00847834	-0.00830311	0.00545719	0.00256762	0.0101946	0.0153024	-0.0148931	0.00314298	0.00651734	0.013427	0.0144042	-0.0111521	0.0251281	0.0635376
PA2864	-0.0106677	0.00370932	-0.00957831	-0.00307567	-0.00152741	0.00051473	0.0088929	5.19509e-05	0.00857316	0.00711771	0.00125323	0.00940952	0.000219358	-0.00387015	0.00295471	-0.000487491	-0.00961905	0.0142185	-0.022867	0.00429837	-0.00739811	0.00827498	0.00751746	-0.00687549	-0.0245835	0.00282731	0.00324628	0.0112288	-0.00130944	-0.00339786	-0.00506899	-0.0118414	0.00117008	-0.0014239	0.0103111	-0.0114488	-0.0060929	-0.0173246	-0.00314294	-0.00602634	0.00246665	0.0107323	0.00498933	0.0072412	0.0074672	0.00439536	-0.00157278	-0.0161043	-0.0038658	0.0245283	0.00699064	-0.00922503	-0.00420821	0.00067099	0.00528492	0.0087689	0.000605042	0.0182465	-0.00222729	-0.00749023	-0.00733585	0.0208975	0.000134108	-0.0101228	-0.00912004	-0.000636172	-0.00411779	0.0137053	-0.00434035	0.00138211	0.00198086	0.00695292	-0.00577904	0.00155099	-0.00978567	0.01551	-0.00983783	0.00186047	0.00614588	-0.00341001	-0.0110388	-0.000352463	-0.0160107	0.003561	0.0140044	0.0176441	0.0147652	0.00165855	0.00352099	0.00140473	0.00428422	-0.00195861	0.0269039	0.00345898	-0.00647891	-0.00917067	-0.00997625	0.00253161	0.00488578	-0.000320132	0.0106598	-0.00292286	-0.00928419	-0.00664478
PA2865	-0.00354378	-0.000392044	0.00429962	0.00264347	-0.00389734	-0.0044174	-0.00367745	-0.00403827	0.0052269	-0.0047299	0.00044699	-7.31952e-05	-0.00108673	0.000100572	-0.00781921	0.00473484	-0.00516082	-0.00884371	0.00190198	-0.0148466	0.000149339	-0.00697541	-0.000525645	0.00466024	-0.00587674	0.0140777	-0.00389524	-0.00410392	-0.0109424	0.00184879	-0.000893575	-0.00864163	0.0039787	-0.00933413	0.000115204	-0.000239736	0.000120341	-0.00444067	-0.0023699	-0.00666621	-0.000594102	0.00360779	0.00158366	-4.36553e-05	-0.00117084	0.00595275	-0.00518414	0.00138968	0.00176817	0.00267578	-0.00729279	-0.00281154	0.00369034	-0.0139664	-0.00160601	0.00165264	-0.000419167	-0.00369447	0.014726	-0.00364291	0.004048	-0.00149842	-0.00218912	-0.0139873	-0.00538135	0.0052371	-0.00177957	-0.00276963	-0.00807499	0.00666031	-0.00466979	-0.00622476	-0.00876868	-0.00211284	-0.0121176	0.0119039	0.0038618	0.00181862	-0.00235495	-0.00359031	0.000196575	0.00770782	-0.0148747	-0.00162091	-0.000319469	-0.00368835	-0.00394166	-0.00500313	-0.00553006	0.00408242	0.00688617	-0.000980466	0.00075792	0.00120883	0.00885112	-0.00521061	0.000246295	-0.000598072	-0.00139798	-0.00474067	-0.00637715	0.00819057	-0.00634561	0.0181877
PA2866	0.01057	0.00232705	0.00236371	0.00719175	0.00340195	-0.0019431	-0.00229231	0.00785407	0.00933841	0.00870596	-0.00356859	-0.0170351	8.42333e-06	0.00371802	-0.00573598	0.00150728	-0.013892	0.004216	0.0201487	0.00675434	0.00960463	0.00181142	-0.00426592	-0.0115477	-0.0153639	0.0135148	0.00198707	-0.00165219	-0.00378008	0.00454913	-0.0116287	-0.000211362	0.00130405	0.00361855	-0.00877577	-0.0126692	0.0120528	-0.00948454	-0.0179216	-0.00133018	-0.00206309	-0.00239975	-0.000798691	-0.00681441	-0.00236971	0.00767413	-0.00291254	-0.00790748	-0.00418989	0.00177492	-0.0119234	-0.0157207	-0.00672012	-0.0060429	-0.00574264	0.00454189	-0.0260466	-0.00337995	-0.00608647	-0.00502253	0.000338169	0.00612538	-0.000613306	0.0348738	0.00280708	0.00267784	-0.00385291	0.00200938	-0.000650734	0.000712286	-0.00239093	0.00591102	0.00635282	-0.000897444	0.00408681	-0.00248869	-0.0103567	-0.00882771	0.0055162	0.00505932	0.00512267	0.0048934	0.00182788	0.000829709	0.00902888	-0.00361971	0.0091527	-0.00763516	0.00372272	-0.000799351	0.00502437	0.00740135	-0.00841377	-0.00231492	0.00165736	-0.00268176	0.0117476	0.00827047	-0.016841	-0.00681758	0.00400962	0.00020828	-0.00749074	-0.00474395
PA2867	0.0102621	-0.0255491	-0.0215438	0.00511577	0.00083294	-0.00125163	-0.000394381	-0.00903856	-0.00907305	-0.00881236	0.00506432	-0.00210437	-0.00661839	-0.00966795	0.00185462	-0.00349408	-0.00326755	0.00534146	0.00321993	-0.0136251	-0.00467964	0.00663131	-0.0159657	0.0101026	0.0100466	0.00324191	0.00440288	-0.0112747	-0.00598247	-0.00284236	-0.0156387	-0.00379904	-0.00302176	-0.00803007	-0.00729875	-0.00259049	-0.00584401	0.000312003	-0.00118858	0.0093701	0.00346605	0.000182512	0.00161805	-0.000549727	-0.0244214	-0.000135066	-0.00797075	-0.00394495	0.00887748	-0.00428085	0.0095222	0.0182475	-0.000939371	-0.00703851	0.00492084	0.00883887	0.00288208	0.0179554	0.019427	0.00191215	0.0158565	0.0608557	0.0674917	-0.00144004	0.00176962	-0.00740993	0.00634553	-0.00968547	0.00761704	-0.00656554	-0.0102578	-0.00396616	0.000219832	0.00733342	-0.000839912	9.23595e-05	-0.00228352	-0.0229657	-0.00853557	-0.00965239	0.00966516	0.00270152	0.00241576	0.000190443	-0.00873987	-0.0191716	0.00581719	-0.00475451	0.000314744	0.00129727	0.00347781	0.00641683	0.000527547	0.00830161	0.00366283	-0.0094482	0.00545893	0.00310279	0.00537306	0.00608213	0.00025858	-0.00431517	0.00380656	0.00368331
PA2868	-0.00477302	-0.0146777	-0.004698	0.0269402	0.00465286	0.0211409	-0.00171704	-0.0015196	-0.0131374	0.000750326	-0.00506574	0.00715674	-0.00209236	0.00301725	-0.000599189	0.00110468	-0.0120374	-0.00473188	-0.00133021	0.00746105	-0.0130853	0.0256538	0.00349768	0.00919244	0.00301767	-0.00844209	-0.0127985	0.000736484	-0.00691948	-0.0107003	-0.00520021	-0.0130557	0.000404889	-0.00302023	0.00147247	-0.00647202	-0.0173503	-0.0287673	-0.00484533	-0.0121464	-0.00167287	-0.00261668	-0.010393	-0.00076196	-0.0141664	-0.0100528	-0.0188493	-0.00152442	0.0127434	-0.0105537	-0.00248041	0.00489869	-0.0227676	0.0821237	-0.015116	0.00842369	0.00300103	0.0202473	0.0242181	-0.00139103	0.0121531	0.0456172	0.0177511	-0.0139133	-0.0126009	-0.000754561	0.00276955	-0.017004	0.00862528	-0.00365907	-0.000724095	-0.018641	-0.00818048	-0.00202866	0.0193385	-0.00275195	0.00402128	-0.0159346	-0.0153604	0.0112563	0.00841322	-0.00424412	0.0119082	0.00223232	-0.0114671	-0.00811387	0.00320866	-0.0257541	-0.0131252	0.0159327	0.00293917	0.0105902	0.00709652	-0.0129562	0.00579418	0.0055467	0.0024744	0.0411293	0.00613779	0.00466657	-0.0123792	-0.000842183	-0.00795624	0.00692628
PA2869	-0.0104028	0.00494919	0.0121091	0.00162941	0.000424003	-0.00189515	0.00160358	0.00984979	-0.0328784	-0.00149876	-0.00334363	-0.00324844	-0.00347038	0.00287596	-0.00113815	0.0206115	-0.0112136	0.00868773	-0.00213052	0.00204954	-0.00359578	0.00567988	0.0109104	0.0107324	0.00725631	0.000613349	-0.000965772	-0.00197797	-0.00979202	-0.00545337	-0.00472582	-0.0164613	0.0107209	-0.00201802	-0.0139279	-0.00317515	-0.0120233	0.00520587	0.0174073	-0.0168259	-0.00599738	0.00227685	-0.00202476	-0.00216301	-0.00729359	0.0141948	0.00405066	-0.00760343	-0.00977735	-0.00385567	-0.00750792	-0.0073109	0.0108262	0.051415	0.00646681	-0.003879	0.0072748	0.0138222	0.0257896	-0.00668538	0.00861598	0.0724007	-0.00552458	-0.00256188	0.00189872	0.0132298	-0.00460243	0.00834294	-0.00219919	-0.012649	-0.0130071	-0.0117384	-0.00351551	0.0292625	7.77084e-05	-0.00607646	0.00986903	0.00764939	-0.0116476	0.00674154	-0.00689298	0.00725188	0.00466092	-0.00588118	-0.0175056	-0.0113684	0.00335153	-0.00260947	-0.0168245	0.00159886	0.0015905	-0.00693145	-0.00846315	-0.0120189	-0.0170254	-0.00374554	-0.0145803	0.00788054	0.0155075	0.0184379	-0.00352636	0.006197	-0.00704146	-0.00643117
PA2870	0.0102841	-0.00666597	-0.00245854	-0.0061314	-0.00170589	-0.000498344	0.00826594	0.0127899	0.0109606	-0.00352572	0.000112828	-0.00365761	0.00133841	0.0143298	0.000256457	-0.000723253	0.00141648	-0.000446479	0.00411667	0.00146071	-0.0148616	-0.00197861	0.00334999	-0.00271917	-0.00012776	-0.0044387	-0.0119656	-0.00534771	0.00638292	3.13345e-05	0.00592399	-0.00597041	-0.00155496	-0.00700962	-0.0156102	-0.0044118	0.00092445	0.00811817	0.00821089	-0.00301158	-0.00502998	-0.00159118	-0.00478366	0.00188508	-0.0019704	0.00272483	-0.00281458	0.00553257	0.00581166	0.00800405	0.00575254	0.00126876	0.00908361	5.54871e-05	-0.000512271	0.00307133	0.0116996	-0.0090756	0.0150667	0.00209679	0.00330599	0.0265922	-0.0121218	-0.0176592	-0.000438525	-0.0037052	0.00140111	-0.00322039	0.000531195	-0.000950455	-0.00394873	0.00134715	0.0145392	0.0192825	0.00483107	-0.00247252	-0.00332412	-0.00861499	-0.00257791	0.00301666	-0.00367153	-0.00482012	0.0112863	-0.00305534	0.00972464	-0.00585422	-0.0132543	-0.0116366	-0.00418247	0.00121485	0.002418	0.0001978	0.00626458	0.0037595	0.00813072	0.0020909	-0.0107003	-0.00765687	0.00736581	-0.00108115	-0.00252121	-0.00269099	0.00590257	-0.00355778
PA2871	0.00444169	0.0175129	0.00218424	-0.00693646	-0.000481546	0.0019406	-0.0014237	0.00551391	-0.000105058	-0.00234504	2.43988e-05	0.00469156	-0.00168122	-0.00437587	-0.0029053	-0.000966193	-0.00500914	-0.0140439	-0.00295233	0.00143192	0.00179254	0.00844384	0.000505108	-0.00288744	0.00260258	-0.000508955	0.00714059	0.00309354	-0.000577702	-0.00637427	-0.00220718	-0.000117537	-0.000430638	-0.00612424	-0.000179065	0.000490742	0.00362267	0.00951305	-0.00418694	-0.00167336	-0.00531104	0.00172346	-0.00468641	-0.00671227	0.0005171	0.00853927	-0.0113622	-0.000473851	-0.00151538	-0.000150294	0.00246073	-0.0127425	0.00103463	0.00170556	0.000963779	-0.0062333	0.0114069	-0.00343387	-0.00634658	0.00194781	-0.00552065	-0.00127271	-0.00412714	-0.000996681	-0.00284028	-0.0027283	-0.0039919	-0.00920513	0.0034528	0.00314361	0.00828618	0.00754245	-0.00694938	-0.000316399	-0.0185963	0.00938457	0.000140878	0.000933627	-0.00818089	-0.00319285	-0.00121879	-0.00190758	-0.00400871	-0.00464313	0.00363803	-0.0028073	-0.00241323	-0.0020816	-0.00413797	-0.00192465	0.00886747	-9.06674e-05	-0.0111877	-0.00105623	-0.00750816	-0.00120138	-0.00299326	-0.00538627	0.000170563	-0.00031623	-0.00781252	-0.0186465	0.00477941	0.00856175
PA2872	0.00713099	-0.00385587	-0.00553465	-0.0153785	-0.00878596	-0.00630103	-0.00560757	-0.0017703	-0.00140383	-0.00129653	0.000183319	0.00144863	-0.00222283	-0.00698805	-0.00368914	0.00233662	0.00368402	-0.000731993	0.0109477	0.0104408	-0.0015358	-0.00768349	0.0170525	-0.0210508	0.00640729	0.00326546	-0.0102694	0.00651123	0.00259503	-0.00172019	-0.0132683	-0.00153895	-0.00845953	-0.00214421	0.00673466	-0.0114977	-0.00517843	0.00138756	0.00754071	0.010785	0.00241133	0.000204567	0.00934025	-0.00406849	-0.00341944	0.010777	0.00692815	0.00782281	-0.00402707	-0.00278646	-0.0201197	-0.00965682	-0.00451897	-0.000967617	0.00379412	-0.0152268	0.0174708	-0.000539047	0.0130181	-0.00147375	0.00197442	0.00328294	0.00145235	-0.00328481	-0.0152127	-0.00683641	0.00249153	0.00365214	-0.00479785	0.010263	-0.00492649	0.0168831	0.00354221	-0.0177723	0.0113023	0.0182764	-0.0104132	0.000138088	-0.00524016	-0.00909283	-0.0175093	-0.00339655	-0.00628459	-0.00427978	0.00871971	0.0029802	0.00523045	0.00459116	-0.00796778	0.00782704	-0.00176627	0.00467872	-0.000757868	0.0197299	0.0043035	0.00174771	-0.00142583	-0.00594127	0.0017341	-0.0229784	0.0048467	-0.00288363	0.00365489	-0.00435519
PA2873	0.0160653	-0.0105878	-0.0066411	-0.0113801	-0.00117156	-0.00113267	-0.0102294	-0.00250938	0.000169	0.00859175	-0.00234647	-0.00480413	-0.00388857	0.000885553	0.0076692	0.0050529	-0.00226308	0.00524416	-0.000453872	-0.00457591	0.00114718	-0.00861224	0.00492269	-0.00599806	0.00422269	-0.00144139	-0.00601006	0.000722682	-0.00119296	-0.00391207	-0.00478048	-0.00355976	-0.00614858	0.00139201	0.00307171	0.00229512	-0.0156759	-0.00158025	0.0109685	-0.00316596	0.00911487	0.00856579	-0.00944326	-0.0064583	-0.00862159	-0.0041455	0.00478629	0.00674387	-0.00126032	0.00293504	-0.0118249	-0.00968552	0.00310916	-0.00722099	-0.00487059	-0.00367081	0.014717	-0.00243474	0.0095269	-0.00463473	-0.00147321	-0.0103457	0.00714195	0.00458464	-0.00227047	-0.000169171	-0.00827313	-0.0147754	0.00255716	0.00528737	0.00118606	-0.00387058	0.0010454	-0.0248968	-0.00747342	-0.00394794	-0.00944282	-0.00499057	0.00075641	-0.000336032	-0.00411209	0.00332078	-0.0037508	-0.00468368	0.00521277	-0.00231363	-0.00361662	-3.16522e-05	0.00340126	0.00963839	-0.00399521	0.00332523	0.00689873	-0.00576226	0.0141008	0.00199261	-0.0120917	-0.0185924	-0.000776676	0.00474531	0.000890942	0.00389824	0.00574437	-0.0111895
PA2874	0.0175243	0.0187046	-0.00438121	-0.00678976	0.0031243	0.000988374	-0.00265751	-0.0115792	-0.000269385	-0.00469132	0.00318414	0.00450047	-0.00611326	-0.00211905	0.00747093	0.00227337	-0.00597613	0.00709358	-0.00561233	0.00746266	-0.00487594	0.00673742	-0.00957595	-0.00498319	-0.00749815	-0.00450342	0.0128738	0.0108435	0.00575915	0.00473717	-0.0135897	-0.0137496	-0.00363501	-0.012515	0.00916421	0.00412564	-0.0231817	-0.0114095	0.00949169	-0.0222972	0.0134178	0.00446259	-0.00359317	-0.000870815	-0.00383632	-0.00654292	-0.0116965	0.00239156	-0.0121051	0.00594311	-0.0179494	-0.00639145	0.01109	-0.0224947	0.00916862	0.00220082	0.00196301	0.000198584	0.0262763	0.00910535	-0.0126484	-0.00311255	-0.00945862	-0.0132522	-0.00772598	-0.00988819	0.00116985	-0.00537438	0.00173004	-0.00748528	-0.00236895	0.00650008	0.00631283	-0.0254198	0.013215	0.0104855	-0.00684905	-0.00282583	-0.00369297	0.00114555	0.0161668	0.000930356	-0.0146333	-0.00212893	0.00917385	-0.00591459	-0.00318033	0.00732065	0.00340902	-0.00616171	0.00911517	-0.00529424	-0.00616858	0.00826949	0.00634597	-0.00234077	0.00930329	-0.0170002	0.0137548	0.0106637	0.00898258	0.011542	-0.00490853	0.00688005
PA2875	0.0165927	0.0177136	0.000183781	-0.0075476	-0.00579017	0.00105575	-0.00462653	0.00718555	0.0146426	-0.0047978	-0.00285618	-0.00726804	-0.00404535	-0.00520786	-0.000872113	0.00333978	-0.00929706	0.00490497	0.00365702	0.00848292	-0.00067797	-0.00167478	0.00649259	0.00232417	0.00295999	0.00565055	-0.00594391	0.00976042	-0.00373226	-0.00555979	0.000258736	-0.00555843	-0.00711658	-0.0169984	0.00228542	0.00258731	-0.000863281	-0.000574317	0.0193703	0.000234246	0.00624891	0.00290555	-0.00479881	-0.00363993	0.0107511	-0.00327457	-0.0158302	0.00545331	-0.00475333	0.00411016	0.00949969	-0.000969939	-0.00341391	-0.0255823	0.00763524	0.00846046	-0.00845982	0.0092325	0.0062483	0.00347931	-0.00531674	-0.00355797	0.000599466	-0.00851408	0.00230039	0.0013203	-0.0017864	-0.00920781	0.00464879	0.00624408	-0.0065929	-0.0059112	-0.0104332	-0.0214704	-0.0146079	0.0135915	-0.00291148	-0.00729415	-0.00151491	0.000655091	-0.00404016	0.00882625	-0.00548722	-0.00225411	-0.00234816	-0.00656878	0.00035566	0.00595246	-0.0120257	-0.000908058	0.00805554	0.00942697	0.0104528	0.00704546	-0.0081733	-0.00743853	-0.00693764	-0.0280165	-0.00891296	0.0135485	0.00261657	0.00669818	-0.0054798	-0.00618789
PA2876	0.00178363	0.0160145	-0.0156692	0.00982044	0.00163892	-0.00788635	0.00729605	-0.00599233	0.00225876	0.00814079	-0.00287996	-0.000875231	0.00633242	0.00425499	0.00115404	-0.00358392	-0.00223943	0.000432254	-0.0114062	0.00134443	0.00345327	0.00334974	-0.00896881	0.00599388	-0.00283389	-0.0056992	-0.00953958	-0.000843619	-0.00598503	-0.00218003	-0.0051649	-0.00425623	0.00373667	-0.0023349	0.00068097	-0.0071222	-0.0171772	0.00467898	-0.00577183	-0.0070761	0.00427161	-0.00243286	0.00277863	0.0113396	0.00467701	0.00469004	-0.00340711	0.00435896	-0.00628564	0.00412474	-0.00211984	-0.0110323	-3.332e-05	0.00706933	0.00393737	-0.00411337	-0.00770095	-0.00764167	-0.0109246	0.00648599	0.00299834	0.0109247	0.00468685	-0.00671708	0.00318282	0.000464267	-0.00357103	-0.000200304	-0.000744684	-0.00441517	-0.00275562	0.0227678	-0.00141336	0.00496513	-0.0129167	-0.00544397	-0.0134574	-0.00484848	0.00399553	0.0126831	-0.00204443	-0.00587337	-0.00509175	-0.00780171	-0.0077944	0.0122035	-0.000704292	-0.00345228	0.0173734	-0.00882541	-0.00138648	-0.00535943	-0.00385874	-0.00202378	-0.0148405	0.00476531	-0.00702056	0.0141493	0.00638513	-0.000132659	-0.00155449	0.0216202	-0.0148701	-0.00205318
PA2877	-0.0060858	0.00215701	0.0072387	-0.0114612	0.00884271	-0.00172456	-0.00438999	-0.00206336	0.00562749	-0.0047858	0.00039339	-0.00043473	-0.0105701	-0.00428701	-0.0079487	-0.00742332	-0.00937337	-0.0181881	0.0079855	-0.0112132	-0.00666753	-0.00228183	0.00536284	0.00260166	-0.0112394	-0.000149956	-0.00238563	-0.000637674	-0.00391948	-0.00328034	0.00146875	-0.0105229	-0.000603543	-0.00406371	0.00941105	-0.00841739	-0.00362693	0.00576124	0.00232259	-0.000230574	-0.000565123	-0.00550174	0.0143987	-0.00573303	0.0062127	-0.000136776	0.016127	0.00919099	-0.00333163	-0.00481883	-0.00592628	-0.00313803	-0.00316822	0.000627812	-0.00664886	-0.00465652	0.00909289	0.00557492	-0.0144606	-0.00225692	0.00116919	0.000892868	-0.0136344	-0.01113	0.00713461	-0.000862997	0.00156691	0.00143127	0.00418319	-0.000977652	-0.00660274	0.00360915	-0.0171369	0.00704082	0.00888244	-0.010268	-0.00185915	0.00264693	-0.00665291	-0.00234101	0.0034461	-0.00310306	-0.00570764	-0.00628988	-0.0017136	-0.00922107	0.00175803	-0.0015611	0.0060508	-0.000344784	0.00570165	-0.00711518	-0.00110318	0.00352844	0.0102483	-0.0109027	0.0058081	-0.010254	-0.00884444	0.0035521	-0.00255145	0.0104393	-0.00093679	-0.00128494
PA2878	0.00058759	-0.00422798	-0.000545846	0.000365663	0.0241445	0.0139051	0.00161404	-0.0288678	-0.00926946	0.000530842	-0.00147112	-0.0123117	0.000281047	0.0692576	-0.00482647	0.000541874	0.00296319	-3.6024e-05	-0.00471727	0.0135999	-0.0101427	-0.0199953	0.0127754	-0.0200708	-0.0126524	-0.00137571	-0.000904903	-0.0148882	0.0156432	-0.0016769	0.00558286	0.0119321	-0.00564657	0.00147964	0.0115241	0.00100373	-0.0114297	-0.00959409	0.009202	-0.0300362	0.000416656	-0.00260084	0.0168748	0.00640668	0.013687	-0.0184728	0.00518986	0.00363268	-0.000381773	-0.00946151	0.0166825	0.0154536	0.00401026	0.00384841	-0.00613353	-0.0151609	0.0156852	-0.00746531	0.00340148	0.00793163	-0.00185048	-0.00582774	-0.0160811	-0.0339915	0.00517848	-0.00532667	0.0214162	-0.00995946	0.0030424	-0.0162108	0.00400244	0.00223848	-0.00437393	-0.000539853	-0.0168267	-0.00464805	-0.00788646	0.0083283	-0.00545536	-0.0104073	0.00571412	-0.00565602	-0.00547292	-0.000320562	-0.00180137	0.0016779	-0.0249469	-0.0127525	0.00475244	-0.00951801	-0.00966906	-0.000909526	-0.0070623	0.00273315	-0.00403278	0.00541784	0.00726185	-0.00373633	0.023296	0.010122	-0.0134399	-0.00459853	0.00810594	-0.0216125
PA2879	0.0126014	0.00809179	0.0103859	-0.0181968	0.00557401	-0.00367611	0.000795343	0.00173809	-0.00879284	0.00327129	0.000671011	-0.0257531	0.00287049	-0.00439181	0.00699309	-0.0154399	-0.00333283	-0.014855	0.00678389	-0.000701198	-0.00692775	-0.010809	-0.00323658	-0.00210607	-0.0111268	0.0102004	-0.00107585	0.0163442	0.00437861	0.0195695	-0.00048089	0.00245066	0.00927211	-0.00663926	0.00604404	-0.00533832	-0.0074435	-0.0114042	-0.0128876	0.00566517	-0.00231634	0.00119309	0.00772539	-0.00413792	-0.00441511	-0.0145467	-0.00269822	-0.000629833	-0.00769193	-0.00354094	0.00451978	0.011392	-0.0110217	-0.0132829	-9.95273e-05	0.000317824	-0.00728597	-0.00481193	0.0075545	-0.00892129	-0.00685101	0.000954749	-0.00519088	-0.000487139	0.00306966	-0.00715833	-0.00434467	-0.00726961	-0.00666381	-0.00574666	0.00190113	-0.00739584	0.0127509	-0.00746917	0.0189744	-0.00613251	0.00265788	-0.00665364	0.00209044	0.00633392	0.0182233	0.00527936	-0.00826004	0.000617016	0.00741979	-0.00511734	-0.00773703	-0.00976955	0.00605404	0.00830137	0.0193773	0.00252714	-0.0164389	0.00841001	-0.00587305	0.00625874	0.0144269	-0.000822628	0.00663443	0.017042	-0.025828	-0.0023666	0.00807667	-0.0102744
PA2880	0.00195584	0.00517808	-0.0145066	0.00617386	-0.0153146	0.00633113	-0.00604215	0.00336171	-0.00609484	-0.00366903	-0.00619338	0.0003542	0.00435466	-0.00685092	0.0126749	-0.0263973	-0.00129901	0.00290052	0.0184587	-1.86132e-05	0.00306749	-0.0165364	0.0499339	-0.00690778	0.00636704	-0.0190761	0.00687958	0.0256613	0.000352962	-0.00744792	-0.00125504	0.00104912	-0.0165252	-0.00104074	-0.00382895	-0.0053646	-0.0261314	0.00519606	0.00544204	0.00100321	-0.000940148	0.00121555	0.00596672	0.016936	0.0107028	-0.00289442	-0.00611079	0.00826484	0.000221428	-0.0149897	0.00994036	-0.0179651	-0.00550401	-0.025411	0.00728379	-0.00734822	0.00523776	0.0106585	0.00597497	-0.00819853	-0.0120038	-0.0190013	-0.00646247	-0.0132596	0.00221074	-0.0294939	0.0165653	0.0352604	0.00606998	0.000830346	-0.0186931	0.0205579	-0.0160348	0.000811514	0.0104687	0.00426368	0.0020316	-0.00151261	-0.0023442	-0.00808153	0.00820826	0.0240956	-0.0329177	-0.00430905	0.00623517	0.0250477	0.0106767	-0.00613381	-0.0102134	-0.0188621	-0.0249668	-0.0150199	0.00861972	-0.00907201	-0.0149379	0.000679413	0.0320482	9.08339e-05	0.0223723	-0.0134196	9.22139e-05	-0.0115661	-0.0175044	-0.0118777
PA2881	-0.0102533	0.00947607	-0.000819086	0.0241169	0.0143444	6.6163e-05	-0.00908291	-0.00635967	0.0378903	-0.00519235	-0.00176648	0.003544	-0.00403356	0.00920102	0.00485728	0.0198877	-0.0101879	-0.0030196	-0.0212611	-0.0127531	-0.00474638	-0.000230554	0.00497191	-0.0192875	0.0119895	-0.000814916	0.00045971	-0.0267887	0.00475483	-0.000497091	-0.00427027	-0.00789593	-0.0139273	-0.000875182	0.0133075	-0.00246264	0.00370964	-0.0052626	-0.000843517	-0.0283725	0.0084927	0.00901088	-0.0105475	0.00391843	-0.00308808	-0.0179433	-0.0315749	0.00283798	0.0165862	0.00887572	0.0113436	-0.00151325	-0.00125995	-0.0128471	-0.0190994	0.0224761	-0.00606571	0.0177228	-0.0073557	0.00218121	-0.00894505	-0.00867549	0.00064343	-0.020684	-0.019943	-0.00117405	0.00112123	-0.0272809	-0.00285536	0.0118516	0.0492485	-0.00854896	-0.00968036	-0.00397493	0.00928786	-0.0109213	0.00309752	-0.00353693	-0.0124688	0.00872341	-0.00259568	0.00250441	-0.00897804	-0.00354926	0.0114683	-0.00986538	0.00424375	-0.0155788	0.0067002	0.00370738	0.000431958	0.00054122	-0.00567407	0.0279883	-0.00642112	-0.0203054	0.0200192	-0.00130173	0.00312593	0.000800381	-0.0109865	-0.000652291	-0.0213067	-0.0100081
PA2882	0.00317185	-0.0224912	0.000127667	-0.012609	0.00773928	0.00146633	-0.0176293	-0.00757801	0.000271958	-0.0187504	1.58399e-05	0.00842401	-0.00479214	0.0203527	0.00304274	-0.00872026	-0.00982876	-0.00973397	0.010747	-0.00361196	-0.0137818	-0.00641702	-0.000110737	-0.000641895	0.00318842	-0.0132839	0.0173717	0.0166154	0.00334313	-0.0177977	0.00240828	-0.000730231	-0.00902474	-0.00017676	0.000249282	0.00280306	-0.012267	-0.0120073	0.0105414	-0.0070992	0.00343146	-0.00282955	-0.00288632	0.0110567	0.0370461	-0.0108994	-0.000423892	0.000793856	-0.00168213	0.00376134	0.00401343	0.00446798	-0.000848107	-0.00416737	-0.00749463	0.0128567	-0.00856234	0.00679836	-0.00852836	-0.00616296	-0.0129158	-0.0138557	0.0023978	-0.0283378	0.00698402	0.000930863	-0.0096935	0.00528278	-0.0019277	0.00910701	0.0867053	-0.00406031	0.00586597	-6.69026e-05	0.00158327	0.00498175	-0.00913468	-0.00670057	0.00479991	-0.0208507	0.0034882	0.000446557	0.00861231	-0.0067528	-0.00409493	0.00620078	0.0059621	-0.00700617	-0.0154333	0.00843912	-0.00571933	-0.00663341	-0.00380744	0.0131348	-0.0106325	0.0155158	0.0295301	0.0145898	0.00380936	-0.00733999	0.00275638	0.00233968	0.0134689	-0.00827853
PA2883	-0.00267421	-0.00388243	0.0633999	-0.0298763	-0.0101935	-0.00640094	-0.000299477	0.00073875	-0.00474855	-0.00997801	0.00885809	0.0099478	-0.00602768	0.00179411	0.0033445	-0.00502548	0.00273505	-0.00394697	-0.00149767	0.0114097	-0.000145785	-0.020279	0.0059165	0.000247068	0.00177458	-0.000663419	0.00438087	0.00606686	-0.00277744	0.00472785	0.0389672	0.0121208	-0.00382323	0.0135596	0.0116966	-0.00446859	0.00474682	0.00729388	0.0136035	-0.00932302	0.00515665	-0.00108849	-0.0052984	-0.00258813	-0.00823362	0.0161108	0.00395485	0.00291562	-0.00978733	-0.00688093	-0.0139359	-0.00651504	0.00683425	0.013883	0.00373656	-0.00114572	0.00352151	0.003453	-0.019115	-0.00392901	-0.0150091	0.0194716	0.0158094	0.00577716	-0.00498598	-0.0276404	-0.0070659	-0.00675131	-0.00294976	-0.00909081	-0.000299669	0.0110668	0.0118314	-0.0132899	0.0113574	-0.0471288	0.00211088	-0.00526657	0.00191367	-0.00137508	0.0105778	-0.00880764	0.0068112	-0.00258373	-0.0020614	-0.00469922	-0.00420213	-0.0024792	-0.00422177	0.00143117	0.00277362	0.00474228	0.00372618	-0.0206797	0.0064657	-0.00091612	-0.0102815	-0.00957712	-0.0106437	-0.0132871	0.00357031	-0.0140504	0.00251864	0.0101783
PA2884	0.00895548	0.00495182	-0.00216932	0.00518442	-0.0122169	-0.00550654	-0.00377063	0.0021689	0.00178044	-0.00363479	0.000559825	-0.000805212	-0.00339535	0.00325647	0.00729136	0.000882218	-0.00557891	0.00118689	-0.00979094	-0.0104284	0.00246986	-0.00933658	0.00472559	-0.00219111	-0.00221648	0.00189947	0.000233189	0.00773071	-0.00293095	-0.00709247	0.0198754	0.00703343	-0.00366866	-0.0116262	0.00481595	-0.00300908	-0.00330752	0.00358833	-0.0121067	0.00391045	-0.00101794	-0.00351534	-0.00572496	-0.00300622	-0.011395	-0.00237124	-0.00232357	-0.00554407	0.00846491	-0.00316535	0.00387144	0.00064507	-0.00320491	-0.00736629	-0.00210814	0.00392631	-0.00378577	0.0123328	-0.00865731	0.00071193	-0.0178459	-0.00419048	0.00433143	-0.0028126	-0.00518938	-0.00627233	-0.00612842	0.0025944	0.00267666	0.000868669	-0.00160441	-0.00634301	-0.0061031	-0.00231182	0.000896353	-0.00343627	-0.0120405	-0.00507452	8.49892e-05	0.0156501	0.00647528	0.00501095	0.000820278	-0.00959621	0.00366769	0.00127752	-0.0156894	-0.000883987	0.00139725	-0.0127961	0.00270867	-0.00629784	-0.00604321	-0.00309332	0.00298594	0.000460329	-0.0102775	-0.00547327	-0.00358831	-0.0189833	0.00463429	-0.0163094	-0.00512094	0.00116614
PA2885	-0.00142184	0.00064126	-6.42255e-05	-0.0145866	0.04129	-0.00885226	0.0162995	2.37303e-05	-0.00977655	-0.00114412	-0.00219585	0.0139108	0.00147381	-0.00627465	0.00723511	-0.00307134	-0.0114799	0.00334405	0.00335216	0.00838254	0.0164202	-0.002164	0.000248944	0.00952191	-0.0164206	0.00142053	-0.000255364	-0.00660314	-0.00335862	-0.0150834	-0.0122785	0.00821736	-0.00670447	-0.00915206	-0.0100676	-0.0023089	0.00239127	-0.0023126	0.000873437	-0.00138541	-0.00152463	-0.00376469	0.00395724	6.62453e-05	-0.0117929	-0.00530905	-0.00090306	-0.0156017	-0.00346033	-0.00224146	-0.0130392	0.00872814	-0.00631923	-0.011354	0.00613927	0.0157075	0.0145719	-0.000992941	0.0126388	-8.81021e-05	-0.0056419	-0.00722657	0.00770372	-0.0035313	-0.00344544	-0.00232079	0.00796372	-0.0118682	0.0100072	0.00100844	-0.011236	-0.000372714	0.0203322	-0.00914764	-0.00437513	0.0134947	-0.00725573	0.00174051	0.00175283	0.00902637	-0.016229	0.00296858	-0.00336001	0.00231767	0.00100714	0.00864755	0.00642887	0.00918413	-0.0100753	-0.00986324	-0.00206952	0.00244034	0.00159005	0.00312893	-0.00376839	-0.00905412	-0.0073364	-0.00770245	0.00706098	-0.00143023	0.000713694	-0.0103945	-0.00601654	0.00204521
PA2886	0.000588506	-0.00400408	-0.00468879	-0.00800057	0.189859	-0.00710012	-0.0153705	0.00506328	-0.0067348	-0.00671461	-0.00215288	0.00404539	-0.000570231	-0.00724492	0.01076	0.00155798	0.000958547	-0.000695962	0.0123174	0.00303445	0.00239259	-8.50317e-05	-0.00416701	-2.20588e-05	0.00352511	-0.0126043	0.0110819	-0.000602426	-0.00711563	0.00626878	-0.00576104	0.011997	0.00156177	-0.00817286	0.000973656	-0.00122965	0.00685737	0.00876254	-0.00255878	-0.000263551	-0.0104235	-0.00776955	0.0115765	-0.00235199	0.00464016	0.0136253	0.000654144	0.00116628	-0.0134713	-0.00607398	0.00419332	-0.0116999	-0.0025952	0.00577573	-0.00380008	0.0107121	0.00829355	0.0140739	-0.00959317	0.00479786	-0.00502379	-0.00456862	-0.00338638	0.00263103	0.0121665	0.00321293	-0.00447761	0.0124652	-0.00101732	0.00417638	-0.00358537	0.00512444	-0.00467494	-0.00408109	-0.00767886	-0.00251668	-0.0021804	-0.0040116	-0.00477067	-0.00159037	-0.000555651	-0.0114321	-0.00889877	0.00159607	0.00998379	-0.0265258	0.00751072	-0.0135861	0.00115564	-0.0060092	-0.00280257	-0.0129712	0.00192415	0.0100372	-0.00691278	0.00562758	-0.00205087	-0.00591838	0.00234487	-0.012293	-0.000810569	-0.0015051	0.00451809	-0.00419365
PA2887	-0.00296173	-0.00657073	-0.0186569	0.00343316	0.177074	0.00460387	-0.00713628	-0.00942262	0.00773737	-0.00478217	-0.0033142	-0.00516944	0.000277218	0.00145635	-0.00179608	0.00151705	0.00471342	-0.00282925	0.00989488	0.00387905	0.00338397	-0.00783168	0.00647475	0.0024409	0.0092892	-0.00964894	0.00829307	0.00529486	-0.00128944	0.00510384	0.00786226	0.0114759	-0.0045278	0.000425427	0.0104684	-0.00363484	0.00227383	0.00716767	0.0043626	-0.00294475	-0.00643334	-0.00581835	0.00785866	-0.00589895	-5.51439e-05	0.000166832	-0.00533987	0.0045588	-0.00510237	-0.00189617	0.00250249	0.00345944	-0.00312397	-0.00426053	-0.00895815	0.00775588	-0.00514288	-0.00533281	0.00186184	-0.00438559	0.00271451	-0.00200235	-0.0049541	0.00122218	0.0186782	-0.0158132	-0.00531002	-0.0016212	0.00241745	0.00943676	0.00403468	0.0044223	0.0174996	-0.00490695	0.000836325	-0.00175942	-0.00660982	-0.000719573	-0.00376723	-0.0117738	-0.00630182	-0.00550056	0.00598972	-0.00522258	0.0305512	-0.026432	-0.00873141	-0.00133372	0.00433696	-0.00678245	-0.0170525	-0.00606293	0.000437995	0.00961679	-0.00390661	-0.00108987	0.00219424	-0.00306357	-0.0081201	-0.00159051	-0.00647212	-0.00936784	-0.00725235	-0.00200634
PA2888	-0.000392493	-0.00530129	-0.00471895	-0.00476638	0.169816	0.000684933	-0.0158053	0.0101559	-0.00989602	-0.00928571	-0.00377302	-0.0101101	-0.0058417	-0.00139774	0.0125603	0.0115672	0.0121929	0.0141973	-0.00770232	2.82064e-06	0.00342409	0.00233928	-0.00452317	0.00377929	0.00602059	-0.0162429	-0.000371744	0.000948574	-0.0222216	-0.0116844	0.000401994	0.0111113	0.00248481	-0.00390255	0.0126889	0.00921927	0.00434643	-0.00434854	0.00224097	-0.0111487	-0.00458521	0.00178272	0.000565001	0.000548239	-0.00210682	0.0069265	0.0212108	0.00505683	0.00698251	-0.00193095	0.00469133	-0.015886	-0.00428792	-0.0075	-0.00150053	0.00133852	0.0110477	0.024083	-0.00108018	0.000988475	-0.020709	-0.00250807	0.00142856	0.00854122	0.0147276	-0.00901232	-0.00302452	0.0101954	0.00111151	-0.00196637	-0.0134288	-0.00523851	-0.0137576	0.00737488	0.00357467	-0.000479578	0.0027616	-0.00348724	0.000567542	0.0106932	0.0108221	-0.0105674	-0.00591814	0.000394019	0.0134101	-0.0203923	-0.00110404	-0.00538668	0.00760941	-0.00245524	-0.00106472	-0.0125524	0.0015228	0.00279111	0.0104929	0.0130172	0.00649201	0.00676311	0.00782504	0.0125443	0.0050081	-0.00378421	0.000635168	0.0105248
PA2889	-0.00871421	0.00489001	-0.0111872	0.00695802	0.173082	0.00555533	-0.00966937	0.000987739	-0.0239966	-0.00671767	-0.000558697	-0.0193613	-0.00747671	0.00220587	0.00983519	0.012326	0.00531188	0.00780331	0.0055685	0.0105466	0.0151229	0.00339282	0.00421115	-0.00213654	0.00917902	0.00226543	-0.00280287	0.0165796	-0.00443022	0.00209633	0.00409382	0.0103529	0.00600801	0.00197039	0.0065048	0.00734181	-0.00682453	0.00114626	0.00338761	-0.0034963	-0.00222548	0.00662831	0.00102	0.0105155	0.0106926	-0.00139846	0.0149763	0.000689339	0.00594964	0.0092897	0.000169281	-0.00842199	0.00509719	-0.012873	-0.00325049	0.000895391	0.000891179	-0.00150354	-0.00544589	0.003715	-0.0215486	0.00074565	-0.00424812	0.00204861	-0.00144184	-0.00324485	-0.0102226	0.00572014	-0.0118836	-0.00939323	-0.00396012	-0.0119094	-0.0146432	0.0100493	0.00985431	0.000119743	-0.000337203	0.00054057	-0.00425202	0.0137157	-0.00367281	-0.00302863	-0.00668931	-0.000546953	0.0032301	-0.0169089	0.00537323	0.00521824	0.00744904	-0.00872899	-0.0063814	-0.00853028	-0.0116549	0.00731817	0.000373886	0.00706513	0.00485626	0.000232475	0.0126173	0.00486226	-0.00927831	-0.00732366	0.00886624	0.00218669
PA2890	0.00609456	0.0118511	0.0100772	0.00722274	0.161878	0.0169832	0.00349189	0.0146767	-0.0107879	0.00728185	-0.00632215	-0.0112762	0.00392892	0.0013934	0.00108772	0.00139917	0.00438712	0.0302788	0.000261946	0.000490629	0.00252382	-0.00157921	0.00018503	-0.00202901	-0.00055942	0.00227708	0.00127183	0.00557008	0.0102633	-0.00996252	-0.00408958	0.00712463	0.000541188	-0.0262845	0.00185422	-0.012144	0.000682942	0.000137598	0.00345623	-0.00731003	-0.0113978	-0.00495931	0.0110404	0.00218079	2.20278e-05	0.0202298	-0.0138099	-0.00594374	0.00619848	-0.0130818	-0.00361205	-0.0182476	-0.00508113	-0.00534121	-0.0121049	0.00750385	-0.00864284	-0.00901179	0.0127483	-0.00102589	-0.0108484	0.0148317	-0.00265965	0.0111841	0.0116557	0.0199772	0.00272689	0.000495066	0.0122484	-0.00693956	0.00674443	0.00110719	-0.0106504	0.000824328	-0.00530076	0.00228262	-0.00020391	-0.000514379	0.0016152	0.0234124	0.00893825	-0.000427749	-0.00156561	-0.00456764	0.00457154	-0.030044	-0.00750758	0.00317431	0.022501	-0.00890149	0.00432886	0.00284368	-0.00814866	0.0136183	0.00230847	0.0112257	-0.00453404	-0.00213371	0.00585446	0.00102753	0.00711553	0.0126779	-0.00837768	-0.00469208
PA2891	0.0151186	-0.0049131	-0.00414905	0.00868811	0.175067	-0.00212009	-0.00438993	0.00291022	-0.0117125	-0.00613267	0.000142616	-0.0189191	-0.00360582	-0.0061976	0.0104862	0.0028982	-0.00521735	0.00877546	0.00676949	0.0080378	-0.00512189	-0.00908433	-0.00884094	0.00699238	0.0106982	-0.0019729	-0.00173153	0.016223	-0.00760553	-0.0033988	-0.00119029	-0.00910111	-0.00480323	-7.49564e-05	0.00238445	0.00259959	-0.00720413	0.00130752	-0.00603119	-0.0068458	0.0113928	0.00223844	0.00294365	0.0156379	0.0132242	0.0127254	0.004108	0.00405654	-0.00624178	-0.00068137	0.00280967	0.0055719	0.00457644	0.00230601	0.00562167	0.00139248	-0.00542352	0.00115752	-0.00512835	-0.00188541	-0.0177327	0.00122582	0.0017899	-0.00926288	-0.00798024	-0.00773291	0.00430226	0.00385362	0.00543936	-0.0121871	-0.00633539	-0.00891341	0.00935372	0.0101956	-0.0113906	-0.00152732	0.0102099	-0.00716697	-0.00142607	0.00950583	0.0150777	-0.00374422	0.00336442	0.00102392	0.0142955	-0.00413286	0.00158597	0.00222878	0.00826814	-0.00320995	-0.0196574	-0.00335204	-0.00198404	0.00973193	0.0123223	0.0110618	0.00439124	-0.0101461	-0.00394678	0.00958682	-0.00179688	0.00795666	-0.0114633	-0.00164582
PA2892	0.00527068	0.00605022	-0.0232319	0.00308408	0.163624	0.0106275	-0.0011491	0.00310214	-0.00943956	-0.0116648	-0.00449565	-0.0209416	-0.00503372	0.00147893	0.00587692	0.00761026	-0.00811792	0.00413541	-0.00272611	0.00469504	-0.0143497	-0.0121653	-0.022537	0.00833032	0.00828186	0.00780286	0.0167599	-0.00815227	-0.000291794	0.0129057	5.82334e-05	-0.01081	0.0211993	0.000179098	0.00554359	-0.0176658	-0.017012	0.00947336	-0.00538798	0.00185005	-0.00551501	-0.00126742	0.014808	0.0164025	0.0198732	0.0234206	-0.00132519	-0.00601873	-0.00469391	-0.00342057	-0.00691266	0.00642848	0.00122392	0.00570905	0.00375103	-0.0067942	-0.0306983	-0.00630038	-0.00233667	0.00492745	-0.00788825	0.00464437	-0.00165691	-0.0060075	-0.0111097	-0.01143	-0.0102149	0.0094509	-0.00836544	-0.0133119	-0.00118987	0.00929726	-0.00926576	-0.000337683	0.00122687	-0.00405938	-0.00164641	0.00480224	0.00369775	0.0053886	-0.0384053	-0.00738876	-0.00239492	-0.002917	0.0250995	-0.000755371	0.00113542	0.00247483	-0.00285644	-0.00604071	-0.0139789	-0.00188068	-0.00507884	0.00661802	0.0146196	-0.0188699	0.00910154	0.0149809	0.0100799	0.000538742	-0.00419901	0.0053569	0.00313942	0.0109718
PA2893	-0.0134766	0.00239794	-0.0077528	0.00148095	0.0607858	0.00816497	0.00426697	0.00507319	-0.0187546	-0.005026	-0.00210672	-0.00654386	-0.00390392	0.0116611	0.00308083	0.00266119	-0.00222843	0.00130957	-0.00477825	-0.00540372	-0.00872832	0.000228889	0.0106076	-0.00895659	0.00143389	-0.00637985	0.0159391	0.00908285	-0.0188231	0.00911602	0.00316541	-0.0108114	0.000392627	-0.00253022	-0.00186689	0.000280659	-0.0101137	-0.000649454	-0.0222085	-0.0027213	-0.00712962	-4.23359e-05	0.00278741	0.00347978	-0.00711572	0.00400368	-0.00521494	-0.00239336	-0.00800251	-0.000480493	-0.00242028	-0.0165012	-0.00818619	0.00673551	0.00498003	0.00254669	0.00178508	-0.00505405	-0.00500825	0.0110238	0.00301352	0.0180442	-0.0103834	0.00315907	-0.0126561	-0.00121996	0.0269934	0.00311748	0.0160621	-0.000268154	0.016967	0.00535492	0.0162065	0.00303514	0.00638793	0.00355165	0.0182845	0.00448302	-0.00238807	-0.00875702	-0.0150274	0.00302276	0.0112899	-0.00621425	-0.00637223	-0.00363785	-0.00323536	-0.0169499	-0.00484093	-0.00258286	0.0114728	-0.0132598	0.00155071	-0.00249183	0.0135626	-0.00066935	-0.00348212	0.00547363	-0.00863633	0.00144475	-0.00906614	-0.00178324	0.00758662	0.0215891
PA2894	-0.0118239	0.00986434	0.00323465	0.00183468	0.011421	0.00566513	-0.0078731	0.0064763	-0.000844366	-0.00957502	0.00150712	0.00845782	8.06227e-05	-0.0195899	0.0023489	0.00561423	-0.016529	0.00854807	-0.00313537	0.00464155	0.00793063	-0.00265711	-0.00313505	-0.00887041	-0.000494909	0.00841271	0.0111739	-0.00602112	-0.00648752	-0.000214657	0.00477736	-0.00363612	0.00634919	0.00409202	-0.00661991	0.00101076	-0.000591049	-0.00677804	-0.00744932	-0.00292143	-0.00095621	-0.00403222	-0.00710839	-0.00843457	0.00824669	-0.00696556	-0.00552293	0.00268575	-0.00049123	-0.000993585	0.00621824	0.00233088	-0.0110475	-0.0102675	0.00729023	0.0114089	0.00346865	0.0027112	0.0168247	0.000245871	-0.00600262	0.0110148	-0.00500224	0.005064	-0.00037605	-0.00158132	0.00522319	0.000379444	-0.0020005	0.00624302	-0.000268235	0.00740093	0.00992075	0.00413395	-0.0114588	-0.00014295	0.000564286	0.00279778	-0.002729	-0.000928074	0.00384595	0.00125672	-0.0140078	-0.002211	-0.00431436	-0.00420805	0.0039258	-0.00131055	-0.00789813	-0.0025033	0.00386927	-0.00508708	-0.00914381	-0.0102231	0.0101093	0.0101117	0.00775372	-0.00483572	0.00591368	0.0203734	0.0180874	3.65896e-05	0.0125748	-0.0043785
PA2895	-0.00804564	-0.011089	0.0286776	0.017243	-0.00430126	0.00130769	0.0038169	0.0202655	-0.0138352	-0.00262099	0.000394282	0.0113783	0.0170758	-0.00682399	0.00497413	-0.00561907	-0.0100391	0.0303459	0.00631182	0.0133433	-0.00258189	0.0101005	0.00230663	0.0111866	-0.000887016	-0.00274288	0.00167053	0.00629532	-0.0123616	-0.012865	0.0372796	0.00574606	0.00712917	0.0281769	-0.00876501	-0.00856829	-0.019342	0.00588967	0.00693238	0.00696548	-0.00259728	-0.000293047	-0.00198126	0.00195781	-0.00553613	-0.00477511	0.00300662	-0.00284361	-0.0114491	0.00193598	-0.00679594	0.0117264	0.000680064	0.00417496	-0.0092933	0.00771677	0.0087997	-0.00157673	-0.00432259	-0.00925593	-0.0228875	0.0215128	-0.0036572	0.00146498	-0.013044	-0.0127545	0.00588354	-0.00420387	-0.021496	0.0108297	0.0131816	0.000245688	-0.00935387	0.00585123	-0.0172746	-0.0185422	-0.0102877	0.000317928	-0.00431983	0.00244558	-0.0103448	-7.47343e-05	0.00796316	-0.00216534	-0.00605032	-0.00895109	-0.0144755	0.00949814	0.00610042	0.00386103	0.00706234	-0.00179978	-0.0150822	-0.00211416	-0.000800969	0.0103655	0.0110852	0.0133148	-0.0062155	0.00177693	0.00306193	0.00101236	0.00368347	-0.00243189
PA2896	-0.0119855	-0.00420701	-0.00702471	0.00455351	-0.00102531	0.00171616	-0.000384056	0.0148224	-0.000159993	2.84234e-05	0.00182162	0.00519629	0.0120323	-0.00550226	0.00107257	-0.00385829	-0.0107105	0.0162861	0.00826376	-7.45533e-05	0.00784381	0.00442926	-0.0101734	-0.00260634	-0.000460251	0.00341111	0.00225723	-0.0154972	-0.00921461	-0.00470559	0.0429849	-0.00345633	0.00463892	0.0213291	-0.00329691	0.00701716	0.000592956	0.00446328	0.00581639	0.00168193	0.000351507	-0.00350497	-0.0129361	0.00103162	-0.00324465	0.00574678	-0.00755739	0.00158755	-0.00405446	-0.0101222	0.00147358	0.00102038	0.00143766	-0.00415874	-0.00260198	0.00269876	0.000103491	0.0111715	-0.00112954	-0.00193822	0.00139268	0.0224299	-0.00106528	-0.00209239	0.00806642	-0.00953103	-0.00167795	-0.0093045	-0.00649011	0.00576295	0.00114352	-0.00132684	0.00698434	0.0126984	-0.00729699	0.00838702	-0.01263	-0.00436001	0.0020112	-0.00424282	0.00589259	-0.00102992	0.000541778	-0.00234639	0.00432369	0.0043813	-0.00753349	-0.00407089	0.00350547	-0.00731246	-0.00975827	0.000792651	0.000743998	-0.0380539	0.00392412	0.00185786	-0.00627572	0.00517474	0.00644736	0.0225295	0.0155013	0.00558373	-0.0101934	-0.00443115
PA2897	-0.00206503	-0.00720167	0.0100222	-0.0176994	0.00689405	-0.00312335	0.0330732	0.0115995	5.76846e-05	-0.000553941	0.00221673	0.00469113	-0.00180765	-0.00156215	0.0106902	-0.00456996	-0.00157114	0.00250846	-0.000857595	-0.00676557	-0.0191487	-0.0111246	-0.00701039	-0.00433861	0.000611688	0.00278275	0.00150226	-0.00688518	-0.00095204	-0.00572842	-0.00433916	0.00120964	-0.00177666	0.00462158	-0.000749133	-0.00359939	0.000906868	0.0107102	-0.00306023	-0.00723218	-0.000688119	-0.0067655	0.00309427	0.00644298	-0.00208821	0.00817021	-0.0181139	-0.000946013	0.00436902	-0.00328116	-0.00266301	0.0020607	-6.22274e-05	0.000563591	-0.0183051	-0.00168308	0.00321614	-0.00315742	-0.00163944	0.00260342	-0.00778034	-0.00194392	0.00576828	-0.00327006	-0.00337438	-0.00611217	-0.00152547	-0.00197219	0.000351541	0.0077394	0.00706727	-0.00475689	-0.00937809	-0.00194215	-0.00483611	0.000630163	-0.0166285	0.00119312	0.00199922	-0.0202796	-0.0074598	0.0157542	0.00375514	-0.00555686	0.00954166	-7.06973e-05	0.00762426	0.00349529	0.0143394	-0.00998811	0.00634117	-0.00638312	0.00630889	-0.0113407	-0.0128847	0.00786601	0.00777435	-0.00263595	0.00203975	0.0119242	0.000563533	0.00243282	0.00404261	-0.000278193
PA2898	0.00481719	0.00064141	0.00557357	-0.0125179	0.00741626	-0.0243242	-0.00981042	0.00124069	-0.00416856	-0.00962379	0.00791613	-0.0342068	-0.0102239	-0.0136575	0.00386766	0.0100428	0.00906543	-0.000170684	0.0255685	-0.00805753	0.00167164	-0.00880016	0.00151893	0.00514042	-0.0264336	0.0230365	0.0448664	0.0118556	-0.0327014	-0.0117884	0.000165205	-0.00119085	-0.0112383	-0.00115515	-0.00280709	0.00526463	-0.0176674	0.00679837	-0.00663539	0.00516795	-0.00350696	-0.0185419	-0.0166568	-0.0124068	-0.00842302	0.0192217	-0.0103516	0.00328217	-0.00443376	0.0182226	0.0101283	0.00815786	-0.00629498	-0.00220317	0.0164084	-0.00408239	-0.00364746	-0.00483852	0.00983405	-0.0027305	0.0206038	0.00971182	-0.00314409	-0.0197681	0.0130392	0.00012275	-0.00558919	-0.0363182	-0.0129567	0.0226073	-0.0197119	0.0326284	0.00456445	-0.024131	-0.00582103	-0.0108059	0.00866702	0.000362904	0.0203011	-0.0115495	0.00818038	-0.000716591	0.00308768	-0.0136987	0.00997631	-0.0231999	-0.0120446	-0.00611314	-0.0254423	-0.00785719	0.0378816	0.00455144	0.0041038	-0.00204912	0.00326341	-0.0160625	0.00808768	0.0316792	-0.0174822	0.0350871	0.0149994	-0.00846331	-0.0175086	-0.000894574
PA2899	0.000850937	-0.00973984	0.00802942	-0.0122807	0.00972975	-0.000924011	-0.0055071	-0.00319868	-0.00553358	-0.00763897	-0.00106735	-0.00238967	0.00268349	0.000985199	0.00267224	-0.00699911	-0.00554457	0.00590458	0.0132785	-0.0231517	-0.00149083	-0.00132598	-0.0135045	0.00180044	-0.00778534	-0.00743101	0.00165092	0.00983172	0.00404524	0.00599954	-0.00189475	-0.00671081	0.00349376	-0.00940886	-0.00501736	-0.00849389	-0.00399144	0.0107364	-0.00131753	0.00112092	-0.00684141	-0.00257395	0.00763019	-0.0155314	-0.000748966	0.00596019	0.0133881	-0.000338484	-0.0061898	-0.00287473	-0.0083874	-0.0017677	0.00202896	-0.00543199	-0.018175	-0.00841409	0.00599306	-0.00430186	-0.00190561	0.00365864	-0.0036577	-0.0111897	-0.00185365	-0.0191027	0.0119043	-0.0021159	-0.0104422	-0.00291747	-0.00768727	-0.000978692	-0.00554994	0.00948061	-0.00158829	-0.0137977	0.0171069	0.0035852	0.00130262	-0.00821944	0.00779218	0.000970083	0.00865058	-0.0014953	0.00460892	0.00271863	-0.00803821	0.00878975	-0.010855	-0.0042289	0.0139238	-0.00995555	0.00671682	-0.00751792	0.00598226	-0.0153491	0.00254788	-0.0066462	0.00467143	0.005799	0.0131448	0.00270463	-0.00531314	0.000111312	-0.00962745	-0.00341461
PA2900	0.0033905	-0.00395874	-0.00205645	-6.08369e-05	0.00387735	0.012707	0.00589516	-0.00280694	0.00985256	0.000524963	0.000258303	0.00226573	-0.00732878	-0.00228955	-0.00513699	-0.00144492	-0.00182647	0.00239227	-0.00231305	-0.000115129	-6.21182e-05	0.00772548	-0.00812266	-0.012531	4.99321e-05	0.00737185	0.00572826	0.00213768	-0.011396	-0.00339932	-0.00623463	-0.0132396	0.00189436	0.0012709	-0.0116399	-0.00213852	-0.00440366	-0.00651082	-0.0113958	0.00370223	-0.00190628	0.0037156	-0.00606656	-0.00271553	-0.0114349	0.00274666	0.00224696	-0.00957986	-0.00535168	-0.00588386	-0.0112447	-0.00864394	-0.00151574	0.00320851	-0.00289168	-0.00181218	-0.00712118	0.0340312	0.000231343	-0.000371359	0.000650222	-0.00220639	-0.00312772	-0.00375378	-0.00187097	-0.00316602	-0.00682593	0.00814241	0.00109084	-0.00547659	-0.00209981	-0.00256112	0.00447334	-0.000739051	-0.0043963	0.00333233	0.000209114	-0.00086946	0.00305558	-0.00613347	-0.00792086	0.00250797	-0.00344933	-0.00353432	0.00206173	0.00249885	-0.00560265	0.00896334	-0.00130831	0.00150429	0.00952013	0.00135023	-0.00345053	-0.00849715	0.000436204	-0.0102508	-0.0026125	0.005006	-0.000370261	-0.00179779	-0.000592249	0.0157845	-0.00644969	0.00364905
PA2901	0.00454118	-0.00655775	0.00819045	0.0185929	-0.000338908	0.00363447	0.00443748	-0.00336708	-0.000883641	0.00514538	0.000800256	-0.00192245	-0.00229389	-0.00256745	-0.00730608	0.00503514	0.00131945	-0.00513008	0.0103221	-0.00546569	-0.000576999	-0.00726099	-0.0072923	-0.0143151	-0.00352582	-0.00731371	0.00654215	-0.00245194	-0.0139167	0.00621808	-0.00676377	0.000542752	0.00182567	0.0208507	0.00318693	-0.00415491	-0.00411919	-0.00265871	-0.0158864	-0.00363205	0.00207982	0.00216212	0.00639652	-0.00213673	0.00257028	-0.00585654	0.00863713	-0.00505117	0.000745688	-0.00186322	-0.00724435	-0.00432543	0.00448172	0.00863618	-0.0105318	-0.00100077	-0.000224975	0.0143226	-0.00372995	-0.00237377	0.00312172	-0.00962943	-0.00259789	-0.0115966	-0.00367356	-0.00577497	-0.00739414	-0.000566665	0.00188994	-0.00691457	-0.00785209	-0.00511739	0.0125094	-0.00450497	-0.000398955	0.0148374	-0.00139852	-0.00212651	-0.00398331	-0.0117557	0.00163979	-0.0091424	-0.0116039	-0.00249799	0.00598479	-0.00366093	-0.0038712	-0.000364863	-0.00529065	0.0063328	-0.00176654	0.00196478	-0.00677357	-0.00245471	-0.00117399	0.00351216	0.00439124	0.00565863	-0.00464097	0.0101148	-0.00231972	0.0309964	0.00421905	-0.00101801
PA2902	-0.00176327	0.000112034	0.00467979	0.0181572	-0.0044428	-0.0030357	0.00364213	0.00472758	-0.00413285	-0.00272245	0.000201605	0.00633112	0.000905603	0.0111429	0.00295524	0.000234724	-0.00377759	0.00218582	-0.00261252	-0.0102367	0.00431112	-0.00179622	0.00916624	-4.07434e-05	-0.0129917	-0.00320733	0.00895616	0.0045679	-0.0106646	0.0116184	-0.00214529	-0.00426611	0.00332574	0.00661731	-0.00694617	-0.0045412	-0.00184341	0.00129744	-0.00793929	-0.00227389	0.00155376	-0.00694106	0.00938845	-0.00163909	0.00319239	0.00382606	0.00505505	-0.00439717	-0.00461611	-0.00171255	-0.00992649	-0.000141843	-0.00374826	-0.0022945	-0.00193058	-0.00979547	-0.00357479	0.00274814	0.00355077	0.0076834	0.00203547	0.0124447	-0.00194882	0.000503891	0.004193	-0.00193616	-0.0095869	0.00205342	-0.00384017	-0.00217731	-0.00820286	0.00692849	0.00442981	-0.004053	-0.00828352	-0.0252129	-0.00427462	-0.000347548	-0.000596287	-0.00676543	0.00589044	-0.00503869	-0.000727492	-0.00559536	0.000194984	0.00147791	-0.00751524	-0.00431275	-0.00505104	-0.002477	-0.000732713	-0.00350622	-0.0124147	0.00961125	-0.00175068	-0.000447377	0.00103869	0.0089919	-0.00262613	0.00480609	-0.0011101	0.0146056	-0.0052896	-0.00431044
PA2903	-0.00609812	0.0155085	-0.00570075	-0.000933711	-0.00864075	0.0112298	-0.00340425	0.00608706	0.0156653	0.0204198	-0.00309821	0.00766834	0.00465826	-0.00515288	-0.00559275	-0.00416079	0.00912052	-0.000806436	-0.0102971	-0.00306245	-0.00437738	-0.00279809	0.00295799	0.00768495	0.00218429	-0.00483383	-0.00103	-6.86344e-05	-0.00492165	-0.00218931	0.000982285	0.00576485	0.00130123	-0.0139117	-0.00388791	-0.0123948	0.00730798	-0.000547967	0.00227925	0.0136199	-0.00764198	-0.00188491	-0.00959026	-0.000371891	0.00575184	-0.0071323	-0.00309224	-0.00170125	-0.00797514	-0.0118057	-0.00771415	0.0104137	-0.00895632	-0.00316703	-0.00456556	-0.00714649	0.00630509	-0.000698818	0.00359145	0.00620358	0.00239449	0.00382424	0.00124829	-0.000766089	-0.0148449	-0.00860812	0.00202828	0.0199374	0.00822665	-0.00381283	-0.006717	-0.00656167	-0.0100082	0.000335666	-0.00892375	-0.00513574	0.00993026	0.00275578	-0.000145382	-0.00509821	-0.00505022	0.0132346	0.00739023	-0.00521421	-0.0132282	0.00541998	-0.0050184	0.0114791	-0.010358	-7.77216e-05	-0.0120644	-0.00114451	-0.0178806	0.00948313	0.0180161	-0.00261023	-0.00549031	0.000951023	0.00331902	-0.010854	-0.00900497	-0.00640249	0.00618082	-0.0028327
PA2904	-0.0226838	0.0123323	-0.0163014	0.0097733	0.0102875	0.00297573	0.00586763	-0.00637754	0.0108677	0.0112698	-0.00055979	0.0362218	0.0069149	-0.0050723	-0.00598371	0.00423458	0.00898308	-0.00774021	-0.000623509	0.00342573	-0.0083424	-0.00212098	0.0013616	-0.0077893	-0.0108017	0.00344205	0.00819802	-0.011996	-0.00980476	-0.0104192	0.00364692	-0.00328202	-0.00178995	-0.00935368	-0.00413118	-0.00969944	0.00539249	0.00247584	-0.00942938	-0.00576651	0.00884406	-0.00686494	-0.000811164	0.0139155	-0.00884422	-0.00190752	-0.00474806	0.00488184	-0.00496948	-0.0119185	0.00551159	0.00524773	0.000951968	0.00141664	0.00607118	-0.0132738	0.00375912	-0.0132579	0.0114394	0.0132355	0.00197121	-0.000289621	-9.84016e-05	0.000982502	-0.0252831	-0.00337869	0.00210405	0.00239126	0.017153	-0.0107379	0.00609468	-0.0128492	0.0042313	-0.00115015	0.000355175	0.00407636	0.00418219	0.0115104	0.00264328	-0.0200585	-0.0128545	-0.00278397	0.015029	-0.00648891	-0.00875094	0.00910162	0.000115247	-0.00464744	-0.0223243	-0.0188882	-0.00763939	0.00157519	-0.0195005	0.00620119	0.0245024	0.00180229	-0.00404269	0.00707688	0.0104228	0.00570521	0.00708094	0.0121521	0.00504033	0.00871389
PA2905	0.00114684	0.00865597	-0.00302675	-0.0156348	0.00331035	0.0161363	0.00335805	-0.00335471	0.011145	0.0112765	0.00132291	0.0126093	-0.00187814	-0.00599685	0.000735189	0.00553067	-0.0103415	0.0172176	0.0072835	0.00676985	-0.00079753	-0.00785649	-0.00675639	0.00230568	-0.0156886	0.0079132	0.00710685	0.0138322	-0.0198444	-0.00320361	-0.00717698	0.00803578	-0.00389235	-0.0167607	0.00727869	-0.00229904	-0.00635285	-0.00258508	-0.0032884	-0.00609947	0.00950695	-0.0112652	-0.025089	-0.00811874	0.0115317	-0.00529228	-0.00635735	-0.021178	-0.00233281	0.0012085	-0.00126116	0.00719261	-0.00197761	0.00725724	0.00644455	0.00903124	-0.0032243	0.00092841	-0.00185976	0.00720528	-0.00165171	0.000222337	0.000694933	-0.00909216	-0.0292459	-0.00420829	-0.0106491	0.00827934	0.00476877	0.00917289	0.00227864	0.024645	-0.00735318	0.0113341	0.0031488	-0.00717042	-1.63329e-05	0.0112011	-0.00668445	-0.00583651	0.0284429	0.0230309	0.0155985	0.000585946	-0.0172436	0.0145009	0.00489544	-0.00479549	-0.00798188	-0.0210662	-0.0126436	0.00562778	0.00138078	-0.000437943	-0.00201737	-0.00455446	-0.00602048	0.00561039	0.0124263	-0.00581361	-0.00311249	0.0127903	0.0127638	-0.000612357
PA2906	-0.00307179	-0.00497625	0.00808727	0.00714862	0.00853166	0.00156534	-0.00348439	0.00493239	0.0061669	0.0166629	0.00187398	0.015928	0.00444307	-0.00980728	0.00542962	0.00379899	-0.0184001	-0.00421354	0.000839492	-0.00197463	-0.000619696	0.00482569	-0.00700193	0.00504681	0.00295187	0.00881975	-0.000560914	-0.000162204	-0.0105979	0.00324202	0.000143958	0.000626428	-0.00553541	-0.0184177	-0.00707417	-0.00618145	-0.00182452	-0.00774996	0.00182672	0.00738771	-0.00110257	-0.000680913	-0.00856524	0.011246	0.00456708	-0.0050386	-0.0094748	-0.000423313	-0.00306054	0.00161485	0.00936838	0.00378573	0.00185251	0.00307026	0.00264013	-0.0011873	-0.0196893	-0.0093365	-0.00283158	0.00805036	-0.00132147	-0.00735373	0.00390206	-0.0170308	-0.00327534	-0.00448578	0.00595328	-0.00686564	0.024236	-0.00992027	-0.00376056	-0.00182045	-0.00345956	0.0101232	-0.0131368	0.0302021	-0.00803554	-0.00731475	0.00320903	-0.0101299	-0.0105329	0.00545517	0.00699133	-0.00414704	-0.000993962	-0.00171692	-0.00460673	0.0130135	-0.0120731	-0.0098885	0.00781321	0.00101701	-0.008434	-0.00920513	-0.000567026	0.0078973	-0.0101303	0.0132065	0.00274243	-0.00706496	0.00758479	0.0221097	-0.00323433	0.0062254
PA2907	0.00220659	0.00389197	-0.0159002	0.00726232	0.00584272	-0.000140513	-0.0120203	-0.00410498	-0.000562042	0.00996492	0.0056245	0.0177835	-0.000552029	0.00422174	-0.00128754	0.00212994	-0.00287289	-0.00791312	0.0145025	-0.00877717	0.00368665	-0.00485722	0.00135559	-0.00895336	-0.000177467	0.00759585	0.00885423	0.024302	0.000672863	-0.0113373	0.00248778	-2.13137e-05	-0.00414161	-0.00110667	-0.00728009	-0.00293138	-0.00599365	0.00430647	0.0123362	0.000866962	-0.000211226	0.0031175	-0.0134124	0.00195298	-0.00930317	-0.00364373	-0.00598782	-0.00295866	0.00442602	0.00331317	-0.00233187	0.007107	0.00283289	0.00141956	-0.00353052	0.0017841	0.00545992	0.000949813	0.000331844	0.00679227	0.00538241	-0.00961927	-0.00161287	-0.00750848	-0.0058651	-0.0178968	-0.00540849	-0.0113601	-0.000655555	-0.00751648	-0.00785831	0.00984835	-0.0039046	0.00621653	0.000639053	-0.0110719	-0.0129816	-0.00585802	-0.00272168	-0.0125529	0.00374831	-0.00331837	-0.0058596	-0.00710703	0.00587274	0.004848	-0.00543007	0.00819701	-0.00152752	-0.00431198	0.00777586	-0.00550712	-0.00724747	-0.010239	-0.0205498	-0.000474675	-0.00675106	-0.00334716	-0.0019713	-0.00850115	-0.00198852	-0.000701912	-0.00602503	-0.00529124
PA2908	0.0103106	0.000379416	-0.00515199	-0.00150725	-0.00213126	-0.00571556	-0.00729733	-0.00917995	0.000660322	0.00684211	0.00426469	0.0101625	-0.0078193	-0.00403769	-0.00459422	-0.00325949	-0.00417656	-0.00882507	-0.0213714	0.00461257	-0.0119829	-0.0023976	0.0199952	0.00593392	0.00402349	0.0024988	-0.0069269	0.0120388	0.00316707	-0.00232353	-0.00583328	-0.00647059	0.00511313	-0.0156659	-0.00208257	0.00142841	-0.00339511	0.00532437	-0.00793045	-0.00766687	0.00442082	-0.00146379	-0.00695956	-0.00339648	-0.000517775	-0.00237826	0.00259628	-0.00859617	-0.00655409	-0.00512223	-0.0185782	-0.0103647	-0.00100173	0.0165584	-0.00601332	0.00351508	0.000830121	0.0060469	-0.0089593	0.00735763	0.00954675	0.00137596	0.0043423	0.00821674	-0.000732486	-0.00629865	-0.00630573	0.000199278	-0.0086927	-0.00580218	0.0177139	0.0075477	-0.00671269	0.00873306	-0.00811	0.000393816	-0.0199649	0.00212141	0.00523496	-0.0117473	-0.000783689	-0.0137218	-0.0118123	-0.00672306	0.0132489	-0.000932753	-0.0011971	0.0167964	0.00161146	0.01004	8.64001e-05	-0.00288365	-0.00269003	-0.00520091	0.0156477	0.012325	0.000390506	-0.013145	-0.00146833	-0.024549	0.000234794	0.00121132	-0.00233991	0.0039195
PA2909	0.022614	0.00620557	-0.0102624	0.00562009	-0.00417157	0.00134984	0.00377474	0.0136086	0.000514856	0.00437382	4.80623e-05	0.0155242	-0.00647134	-0.00707431	-0.00360006	0.000825243	-0.00160878	0.00695736	-0.0154529	0.0216905	-0.00105168	0.00741793	-0.0034202	-0.0114037	0.000545999	-0.000320714	-0.00418543	-0.0113307	-0.00519085	0.00705015	-0.0111336	0.013505	5.93656e-05	-0.00355859	-0.000366839	0.00212311	-0.0066884	0.00843193	0.0231367	0.0125013	-0.0118825	-0.001435	-0.0219581	0.00396832	-0.0285792	-0.00423302	0.0177434	0.00575074	-0.00751625	0.0129469	0.0202392	0.0104712	0.00258366	0.00106134	-0.00313766	-0.00365488	0.031321	0.00607857	-0.00726099	0.0279938	0.00210448	-0.00533455	0.000351485	0.0156933	-0.0033176	-0.00581966	-0.0108681	0.0104318	-0.00138449	0.00157025	0.00259782	-0.000431565	-0.00891674	-0.0160507	-0.0216387	-0.0150579	0.00085649	-0.00661409	0.00208821	0.00134514	0.0156677	-0.00578147	0.00875401	-0.00995506	-0.0229883	0.00771498	-0.000810228	0.000542083	0.0117392	-0.00685357	-0.00479444	-0.0191539	0.00161683	-0.0111283	-0.00183705	0.0101465	0.000317565	0.00427091	0.0239601	-0.00844337	-0.00274514	-0.00642279	-0.0103666	0.0025977
PA2910	0.0114495	-0.00131092	-0.0211632	-0.0088563	0.000711763	0.00851095	0.00873348	0.00302554	0.0136027	0.00673659	0.0366015	0.0150937	-0.0126519	-0.0178827	-0.0106071	0.00269585	-0.000863853	0.000299591	-0.0184107	0.0120453	-0.00106322	0.0113411	-0.0179803	0.00317238	-0.0130481	-0.000472616	-0.00732101	0.00238413	-0.0042696	-0.00411461	-0.00219238	-0.00875906	0.00190351	-0.0138642	-0.0214946	-0.0193537	-0.0110049	-0.0254345	-0.00411616	0.0016836	-0.00320648	0.00341451	-0.00337679	0.00413296	0.00895935	0.0258868	0.0155337	0.00729781	-0.00923744	-0.00546534	-0.0217549	0.0116369	-0.0193544	-0.0186412	0.0113673	-0.0106081	0.0132019	0.001221	0.0181991	0.016346	0.00532768	-0.0187341	0.00805559	-8.03783e-05	-0.000443547	0.0198585	-0.0109245	0.0188091	-0.00468345	0.00414891	0.00817999	-0.0256331	-0.00512939	0.0036715	-0.0184874	0.017034	-0.0190273	-0.00387493	0.0128072	0.0105396	0.0036797	-0.0138679	-0.00433447	-0.000497735	0.0379033	-0.00838102	-0.00185564	-0.00863665	0.00188112	0.00217497	0.000631943	-0.0097139	-0.00885289	-0.00392752	-0.00944177	-0.00898165	0.00707091	0.00281865	-0.0365143	0.0137403	0.0394225	0.0101567	-0.000741706	-0.00516261
PA2911	0.000146742	0.00891784	-0.0031685	0.00872891	0.0187256	0.000437235	0.0141727	0.00432668	-0.00228865	0.0264298	0.115532	0.00565377	-0.00362738	0.0247894	0.00796371	-0.000647448	-0.000771267	-0.00699747	-0.00583192	-0.00678553	0.0109755	-0.0243706	0.00737859	0.00534318	-0.00555187	-0.00119053	-0.00189958	-0.0245244	-0.0101446	-0.00982579	-0.00301366	0.00345129	0.00124271	-0.0113031	-0.00746771	-0.0105841	0.000496577	0.00153581	-0.0141689	0.0119569	-0.000292054	-0.00901403	0.000273836	-0.00241683	0.00137584	-0.00988991	0.00215415	0.00232552	0.00281757	-0.00234567	-0.147442	-0.00255512	-0.00717131	-0.0140251	-4.47656e-05	0.00308032	-0.0095745	0.00229759	0.0171085	0.0653261	-0.000186824	-0.00317224	0.00953166	0.00172249	0.00160162	-0.0213095	0.0203283	-0.0043551	-0.0100745	0.00628131	-0.0171093	-0.0103857	-0.00623461	-0.0265547	-0.0125798	0.00276264	0.0146417	0.00419964	-0.00111572	-0.00778732	0.00204645	-0.0107704	-0.0156636	-0.00068516	0.00373132	0.00928987	0.00838815	0.0190224	-0.00535445	0.000139111	0.00831112	0.0089088	0.000300994	-0.00311245	-0.00131923	-0.00413706	0.00178569	0.0426565	0.00297978	-0.0111641	-0.00130446	0.00716242	0.0076539	-0.00580467
PA2912	0.000956658	-0.00433938	-0.0125986	0.0445118	0.0152545	-0.00935507	0.014248	0.0073037	0.00817078	-0.005974	0.117074	0.00236703	0.00605636	-0.00171059	-0.000898536	-0.0125378	-0.00288872	-0.0171284	0.000972597	-8.69977e-05	-0.00187513	-0.0159199	-0.0027853	-0.00711846	-0.0058135	-0.0128373	-0.00429915	-0.000432002	0.00308981	-0.0263221	0.00268679	0.00181788	-0.0136254	-0.0151933	0.00766526	-0.0195649	-0.000834259	0.000466332	0.000746811	-0.00489664	0.0119953	-0.0160728	-0.00692474	-0.00994299	0.00990169	-0.0161504	-0.00495861	0.00956007	0.00214145	0.020215	-0.161545	-0.00671754	-0.00733332	0.0182491	-0.0108546	-0.00452612	0.0165979	0.0113099	6.29678e-05	0.0331078	-0.0208944	0.00173069	0.0122474	0.026828	0.0094341	-0.00778734	0.00842786	-0.00463785	0.0284716	0.00309851	-0.00292999	-0.00317984	-0.0015828	-0.0317602	-0.0255289	-0.0026321	0.00461503	0.00116011	-0.00146157	-0.00403569	-0.00953941	-0.003621	-0.00427648	-0.00871196	-0.0114717	0.0103972	0.0108454	0.0120429	-0.00317134	0.00636593	0.00506264	-0.0146905	0.000328594	-0.016929	0.016476	0.0255368	0.00540369	0.00487779	0.00555924	-0.0134694	0.00242357	0.00659535	0.000587168	-0.016756
PA2913	-0.0203795	0.0363528	-0.00085304	-0.004998	0.0138598	0.00521761	-0.0167237	-0.00245787	0.00759791	0.00441375	0.100972	-0.0224281	0.00189347	-0.00516192	-0.00376788	-0.00790781	-0.00394483	0.00322909	0.0110115	0.00635005	0.000513713	-0.0257493	0.00817722	-0.00924366	0.00737333	-0.00653356	0.00359083	0.00772259	0.0093939	0.00831843	0.00307374	0.00967674	-0.00300368	-0.00910009	0.0150754	-0.00412601	-0.00638819	0.0013511	0.0153379	-0.000556113	0.00775952	-0.00185981	0.00338633	0.0074832	0.0069211	-0.0102444	-0.0111601	0.0104357	-0.00977964	0.00126858	-0.131174	0.000685936	-0.000157998	0.00921018	-0.0032143	-0.00256297	-0.00776564	0.00291522	-0.00364767	0.0617635	-0.00210107	-0.0113256	0.00947733	0.00405432	-0.00300215	-0.0138119	0.0201515	-0.00809732	0.0121122	-0.014947	-0.000759519	-0.028348	0.00165953	-0.00886144	-0.00302069	-0.0169991	0.00561303	0.0139275	0.0085835	-0.023933	0.012241	-0.0134025	-0.00601372	-0.00375225	-0.00881836	0.00798632	0.00301064	0.0112839	-0.00504652	0.00926625	-0.00477141	0.00129117	-0.0081546	0.0106331	-0.00221281	-0.0181647	0.0182401	0.0233149	-0.0171434	-0.00155138	-0.00296303	0.0175711	0.0430859	-0.00667177
PA2914	-0.00233024	0.00352217	-0.0230866	0.0147492	0.00178361	0.00404625	-0.00258411	-0.0156265	-0.00163598	-0.00388696	0.0834336	-0.00262352	-0.0101023	0.0425059	-0.00816268	0.00491954	-0.00219245	-0.00515507	0.00302535	0.0172876	0.0128523	0.00182772	0.000600079	-0.00844598	0.0127308	-0.00157728	-0.0176847	-0.00828606	-0.0121258	0.00776571	0.000879532	-0.00674969	0.00631848	-0.0111111	-0.00549888	-0.00252862	0.00396805	0.00774953	0.00985449	0.0167514	0.000695806	0.0066241	0.00425691	-0.0163881	-0.0085419	-0.000823752	-0.00381509	0.0268844	0.00569123	0.00289325	-0.122184	0.0236404	-0.0120971	0.00551221	-0.00471314	-0.000294291	0.0113475	-0.0026857	0.0148315	0.066242	0.00253834	0.00362662	0.00190132	-0.00432971	0.00226601	-0.0150977	0.0508789	-0.0143375	0.000836099	4.01005e-06	-0.000922745	-0.00484161	-0.00209216	-0.00715344	-0.00957449	0.000207542	0.00310494	-0.00743416	-0.00606053	-0.009967	-0.0117757	-0.0153585	0.0217263	-0.00436552	0.0204412	-0.0012832	0.00496991	-0.00425356	0.000502687	0.00469561	-0.00669553	0.00283057	-0.00200405	0.00529608	0.00559429	0.00511669	0.00119998	0.00464122	0.00225004	-0.0217791	-0.0155799	-0.00314254	0.0075358	-0.00249198
PA2915	-0.00166446	0.0104219	-0.00408812	-0.0169898	-0.000957834	-0.00344701	0.00515587	0.00194824	0.000217072	0.00948055	-0.00789425	0.0137035	-0.00900425	-0.00609615	0.00893447	0.0045755	-0.00832283	0.0170724	-0.00892507	-0.00101634	0.00133703	-0.0018583	-0.00388392	-0.0116378	0.00354709	0.00735644	-0.00221027	0.00927506	0.00323251	0.00512656	-0.00997984	-0.00430893	-0.00932161	0.00274927	0.014035	-0.00107685	-0.00239788	0.00572302	0.00673158	-0.0109409	0.0045601	-0.0032705	0.00147117	-0.00711994	-0.00573831	-0.0129138	-0.00206447	0.0261837	-0.00162367	-0.00551731	-0.00157403	-0.00688078	-0.00575529	-0.00526952	-0.00283283	-0.000403954	-0.0166085	-0.00473612	-0.00348343	-0.0017696	0.00995542	-0.00428349	0.00357834	-0.00611727	0.00711557	0.00844077	0.00107056	-0.00284774	0.000476082	0.0079155	-0.00340916	0.00256893	0.0149327	-0.00668605	0.000292103	-0.00354353	0.000110078	-0.00516987	0.001927	0.0016165	0.00042456	-0.00447157	-0.00141046	-0.00689256	-0.00292417	-0.00656803	-0.0109323	-0.000426679	0.0120922	-0.00827443	0.0133475	0.00137803	0.00199301	-0.00571481	-0.00776028	0.0068721	-0.0067751	0.0042525	-0.00548349	0.00669738	-0.00370847	-0.00581146	0.00137271	-0.00851273
PA2916	-0.0125188	0.0534114	-0.00179827	-0.00426085	-0.00865905	-0.026764	-0.00362106	-0.0166185	-0.0247286	-0.00559719	-0.00633577	0.0573982	-0.0193407	-0.0257716	0.000883337	0.0155524	0.00151473	0.0170223	-0.00705317	-0.0425423	0.0126673	0.0068667	0.00321976	0.0156609	0.0242998	-0.0144183	0.0217356	-0.00136632	0.00451341	-0.0357602	-0.00135692	0.000614812	-0.00107248	-0.0221433	0.0162934	0.00594371	-0.00180178	-0.00903042	-0.0212642	-0.0225082	0.0366634	0.00504631	-0.0119106	-0.0310288	0.00281254	0.000245056	-0.00841565	0.00541999	0.00838795	-0.00136862	0.0138217	0.0117485	-0.0037903	-0.0308499	0.0432816	-0.00131571	0.0174792	0.0109877	0.0131644	0.0528203	0.0323727	-0.0381314	0.0201612	0.0090675	0.0140035	0.0285407	-0.00117255	0.0164724	0.000949059	-0.00708366	0.0112015	0.00978716	0.00474309	0.0148663	-0.00673031	0.00216086	0.00425942	0.0143393	0.00422719	0.0108333	-0.016406	-0.00884169	-0.000664034	-0.00255181	0.0139315	-0.00438653	0.00429886	-0.00110868	0.0505618	-0.0586649	0.0149129	-0.00204092	0.0128154	-0.000463201	-0.0124398	0.00357242	0.024436	0.0819618	-0.0190649	-0.0278569	-0.0019011	0.0316255	-0.000669355	0.00374473
PA2917	0.0139995	0.0339217	0.0338422	-0.00602242	-0.000474167	-0.0131586	0.0115955	0.00231184	0.0125054	-0.00280321	-0.00915231	0.0160047	-0.00675711	-0.024402	-0.0120592	0.00875399	-0.0183017	0.00444586	0.00606591	-0.0181056	-0.0100553	0.00486079	0.0117221	0.00385562	0.0362482	-0.0091138	0.0197991	-0.013273	-0.00954838	-0.0196197	-0.00608858	-0.0163259	0.00529592	-0.00811077	0.000919418	0.0040638	-0.00447943	0.00549664	-0.0197338	-0.0024766	0.0151075	-0.00567219	-0.011579	-0.0219544	-0.00549869	0.0113807	-0.012434	-0.00107154	0.000890187	-0.0109598	0.00792297	-0.00877397	-0.00247234	0.0032664	0.00966981	-0.00412411	-0.00466556	-0.00706681	0.00710479	0.000329603	0.0149473	0.000255608	0.0142864	-0.00621839	-0.0268356	0.0130942	0.00718755	-0.0110278	-0.0156333	-0.011611	0.00627536	0.00765603	0.00587814	0.0128852	0.000264379	-0.000714302	-0.00781907	-0.00723782	-0.0137239	0.00369938	0.00219026	0.00359076	-0.00362681	-0.000458227	-0.0101959	-0.0119504	-0.0172302	0.00417308	0.00708431	-0.0206932	0.00762161	0.00980759	0.00626346	-0.00834005	0.00332947	0.0232865	0.000795636	0.0591962	-0.0131605	0.00752634	0.00184887	0.0274998	0.00990348	0.0162019
PA2918	-0.000446059	-0.00631206	0.00579195	0.00130091	-0.0140649	0.00134082	0.00717801	0.015879	-0.000722982	0.0144956	0.00545239	0.005492	-0.00949354	0.00362262	-0.00450577	0.0210959	-0.0136356	-0.0223675	0.012508	-0.0286985	-0.00464602	-0.0136863	-0.000399312	-0.0031969	0.0112319	-0.00122141	0.000891331	-0.0135931	-0.000819627	-0.00399551	-0.000590116	0.00510606	0.00610193	-0.00384201	0.00325565	0.00807413	0.00282759	0.0143801	0.00324011	0.0158809	-0.00366969	0.0043219	-0.00869062	-0.0030147	-0.00562496	-0.000277069	-0.00990932	0.00829793	0.0147297	0.0102927	-0.00317444	0.00715398	0.00546082	0.00838783	-0.00239125	-0.00154703	0.0139293	0.00159106	-0.00264368	0.0272997	0.00317683	0.00945049	0.00109907	0.0410075	-0.00216553	0.000870004	0.0259266	-0.00815699	0.00613334	-0.0046685	0.00706256	-0.00148132	-0.0153741	0.0169692	0.00395238	-0.000904622	0.0169097	0.00471023	-0.00874243	0.00315683	0.0052691	0.013758	0.0135176	-0.00456589	0.00342229	-0.015279	0.00106812	-0.0117408	-0.00279217	-0.0102371	0.0306326	-0.00713318	0.0147122	-0.0134583	-0.00732253	0.00443396	0.00286209	-0.00996888	0.00236856	-0.00913183	-0.00372038	-0.000242568	-0.0103805	0.0176419
PA2919	0.0123934	0.00391631	-0.0055319	0.008965	0.00186961	0.00231497	-0.00241945	0.0107219	-0.0144183	-0.00340827	-0.00675834	-0.000496881	-0.00187974	0.0911933	-0.00440192	-0.0139693	-0.00406287	0.000475984	-0.00748096	-0.040532	-0.0161579	-0.00545268	0.0262005	0.00107098	0.0277935	0.00759604	-0.00210301	0.015954	-0.00526319	0.0353095	-0.00388732	-0.000555926	-3.20171e-05	-0.00131087	0.00752587	-0.0118046	0.00434352	0.0107989	0.00935534	0.0453656	-0.00408507	0.00141641	-0.00240514	-0.0102745	0.00774917	0.0209367	-0.0300527	0.00783499	0.0151386	-0.00426461	-0.0101622	-0.0124537	-0.0162799	0.0101531	-0.0138717	0.0044108	-0.0123431	0.0132567	-0.0129945	-0.0137159	0.00429222	0.0173706	0.0102056	0.0211804	-0.0261472	-0.0263771	0.0527086	-0.0318173	0.0153382	-0.0164077	-0.0120668	0.0233203	0.0233195	-0.00226615	-0.00801508	-0.00810683	-0.0297517	-0.0090926	-0.00102994	-0.00570594	0.00592789	0.0404495	-0.00810563	-0.0019844	-0.00284028	0.0065176	-0.000306598	-0.000418273	0.00422957	0.0303268	0.0136379	-1.09062e-05	0.0151256	-0.00279608	0.0059833	-0.0190943	-0.00916421	0.0075499	-0.0182577	-0.0206849	-0.00104165	-0.00353203	0.002791	-0.012249
PA2920	-0.0121203	0.000396998	0.0123022	-0.00429111	-0.0115637	-0.000807993	0.00627225	0.0106658	-0.00326842	0.00495974	-0.00047186	0.00129142	0.00102176	-0.0100711	0.00154496	0.00619731	-0.0101608	-0.00492633	0.00722208	-0.00465314	-0.00666265	-0.00327652	0.00515476	-0.00348116	0.00821984	-0.00837137	-0.00817711	0.00335709	-0.00144789	0.00448708	-0.00360024	-0.00373077	-0.00329054	0.0036327	0.0030515	0.00766837	0.00255889	-0.00247492	0.0013646	0.00611577	0.000524254	0.00372622	0.00264512	0.0049972	-0.00122346	-0.00300778	-0.0117646	-0.000439583	0.00323608	0.00430077	0.00618814	-0.00439196	-0.0037617	-0.00279444	-0.00264865	0.00603643	0.00657505	-0.00191334	0.00882094	-0.00157696	-0.00704405	0.0733999	0.00295019	0.00385498	0.00217532	-0.0119462	0.000128064	-0.00145028	0.00299739	0.0038138	-0.0190778	-0.0102975	-0.000282825	1.50111e-07	-0.00845727	-9.44753e-05	-0.00605975	0.00436436	0.000900169	-0.00576844	-0.00359377	0.00844053	-0.0083494	0.000435221	-0.000853062	0.00717062	0.0156913	-0.00737509	-0.001237	0.00192494	-0.00303605	-0.0068647	0.0180382	0.00338523	-0.00731723	0.00532652	-0.000714438	0.0116682	-0.00589892	0.00025631	-0.00318008	0.00679543	-0.00159482	0.000296859
PA2921	-0.0015605	0.00180636	0.00433106	-0.00176476	0.00591651	0.000537059	0.00670984	0.0058315	0.0102278	-0.00760563	-0.00631045	-0.0127858	0.00389249	-0.0123175	0.000327413	-0.00337987	-0.0046745	-0.000503778	0.00697102	0.00523536	-0.00827428	-0.00499736	0.0174284	0.0159683	-0.00529354	0.00294591	0.0029351	0.0139177	-0.00838759	0.0208754	-0.00577041	0.00365391	-0.010858	-0.0180602	0.00966013	-0.00196189	-0.00353357	-0.00420459	0.000677711	0.0343586	-0.0146614	-0.00136097	-0.00525798	0.00065193	0.00453691	-0.0128564	-0.00290386	0.00244336	-0.0113214	-0.00114002	-0.00258412	-0.00637566	-0.00525862	0.000530922	-0.00923655	-0.0136612	-0.0122707	-0.0190418	0.00216316	-0.00720399	-0.00458379	0.010269	0.0150174	-0.00452248	-0.0107609	-0.000242758	-0.00777773	0.00562978	0.00622031	0.00340061	-0.000459396	-0.0176003	-0.00633718	0.00147138	-0.0128354	0.00292918	-0.00683595	-0.000886557	-0.00123738	0.0031357	-0.00544042	0.00388336	-0.0111041	-0.0155462	0.0171935	0.0216599	0.00418637	0.00764988	-0.00525689	-0.000478934	0.00372336	-0.000495082	-0.00648687	0.0105572	-0.0131478	0.00278265	-0.000813539	0.00712163	0.00112547	-0.00305847	-0.00138041	0.00732081	-0.00621	-0.00813994
PA2922	0.00385538	0.0119895	0.00147178	-0.00948255	0.00735681	0.00429648	0.0109915	0.00565413	0.0157668	-0.0095999	-0.00916033	-0.00589569	0.00128348	0.000692479	0.0102183	0.0114042	0.00605635	-0.00282076	-0.00872639	0.00413641	0.00207579	0.00728111	0.0007221	0.0149045	-0.0175026	-0.000668247	0.000319124	-0.00170719	-0.00379319	-0.00540132	0.00168212	0.00361696	0.00142437	-0.019704	0.011443	-0.00728631	-0.0253973	-0.00243574	-0.000468104	0.000652989	-0.00780743	-0.0124602	-0.0237329	-0.0064067	-0.00375662	-0.00140098	-0.000470905	-0.00534125	-0.0135568	-0.00322629	0.00294302	-0.0122724	-0.0153156	-0.00654669	-0.00190244	0.011731	0.00852761	-0.00486223	-0.00359065	-0.010115	0.00731304	0.00223145	-0.00690001	0.000338908	-0.0113045	0.0046727	-0.0167349	0.0203091	0.00517018	-0.00127542	0.00388646	0.00425572	-0.00400006	0.00128611	0.00572731	-0.00451738	0.00857743	-0.00350781	0.00694515	-0.00685201	-0.020318	-0.00171979	0.0230741	-0.0056472	0.00700069	0.000300401	-0.00177421	-0.00363599	-0.0110592	-0.0095726	-0.00553606	-0.00884356	0.00912031	-0.000573394	-0.00549471	-0.00148525	0.0086681	-0.00117448	0.00913339	0.0122459	-0.0162219	-0.000481119	-0.00297572	-0.00629269
PA2923	-0.00663117	0.0100279	0.00665799	-0.0104751	-0.00106722	-0.000707368	-0.014423	0.00740895	0.0210499	-0.0210468	0.0028982	-0.00882298	0.00800735	-0.00196263	0.000193858	0.0293289	-0.00141535	0.0170105	0.0197896	0.00376097	-0.00851578	-0.0041588	0.00593272	-0.00327069	-0.0173103	0.0106866	-0.00919808	0.00554829	-0.00118086	0.00616478	-0.0135626	0.0226473	-0.0121495	-0.00319782	0.00376967	0.00497572	-0.00478243	-0.000936292	-0.00477977	0.00379979	-0.0108642	9.08473e-05	0.0120014	0.0144521	-0.0225217	0.00725075	-0.0115312	0.00219827	-0.00715683	0.0180614	-0.0161067	0.00780299	-0.00118807	-0.00170158	0.00203011	0.0182569	0.00623797	0.00520883	0.000115623	-0.00379246	0.00139515	0.00210062	0.00305852	-0.0159411	-0.022981	0.00422826	-0.0188018	0.00444518	-0.00827583	-0.00103114	-0.0144434	-0.0236152	0.00183397	-0.00280566	0.00166709	0.00537548	-0.020877	0.00203127	-0.00432346	0.0138494	0.0312064	-0.0126286	0.0103806	-0.0075196	0.0055623	0.0158456	0.0125152	-0.00965015	-0.0178926	0.00506199	0.0109445	-0.0180201	0.00380276	0.00882963	0.00328856	-0.017499	-0.0128105	0.0122606	0.00576855	0.0130726	-0.00385417	-0.00371435	0.0275628	-0.00342454
PA2924	0.0075349	0.00229061	0.00837542	0.00696801	0.0112882	0.000631793	-0.00281244	1.20178e-05	-0.00665401	0.010709	0.00272298	-0.00668658	0.00397478	-0.00122183	0.00338607	-0.00489233	-0.0064023	0.0119436	0.00470489	0.0133242	-0.0155909	-0.0153148	-0.0252781	0.0072361	0.00589061	0.00209483	-0.00641886	-0.0149127	-0.00198907	0.0179335	-0.0216357	-0.00831008	0.0082794	0.0031795	-0.00125953	-0.0233662	-0.0274163	0.00478971	0.00892884	-0.00538134	-0.00196667	-0.00157808	0.00380075	0.000316164	-0.0222443	-0.00147761	-0.00683366	-0.00577642	-0.00609761	0.00689958	-0.00475711	-0.012149	-0.00535551	-0.00113568	-0.00804438	0.00685288	0.00953526	-0.00962305	-0.0125339	-0.000202527	0.00130443	0.0108224	-0.00137249	-0.00166504	-0.0201303	-0.00025582	0.032277	-0.0148664	-0.00589022	0.00117828	-0.00283076	0.0186413	-0.00672222	-0.00486872	0.0130737	-0.00525633	-0.00271933	0.00224783	0.00654862	0.0018056	-0.00583758	-0.00200436	-0.0147918	-0.00510798	-0.000952197	0.0099647	0.0017426	0.00293537	0.000207182	0.00269132	-0.0024483	0.00130857	-0.00619129	0.0141616	0.00412976	-0.0089717	0.00754075	-0.00182637	0.00661442	-0.000777177	-0.00123392	-0.00444572	0.0189604	-0.00239432
PA2925	0.0144413	-0.0308691	0.0116074	-2.91645e-05	0.00936707	-0.00670139	0.00242144	0.0288364	0.000598907	0.000849617	-0.00353804	0.000369189	-0.00627928	0.000794251	0.007066	-0.00992089	-0.00635082	0.0141305	-0.00156981	0.00807667	0.00245172	-0.00864361	-0.00689198	0.000683827	-0.00044678	-0.00602524	-0.0177937	-0.0130664	0.0254179	-3.69696e-05	-0.00973848	-0.00596982	0.00127824	-0.00609421	-0.0124606	0.000351701	-0.00157655	0.00261991	-0.00414764	0.00254043	-0.000825892	0.0271477	0.0183458	-0.00302144	0.00350102	0.00593793	0.00652564	0.00572872	0.0215209	-0.00460438	0.0113254	-0.00212504	0.0130312	0.00386486	-0.0231322	0.00285785	0.00855678	-0.00607511	0.00910419	-0.00459537	-0.021807	0.00171282	-0.00215874	0.0124343	0.0123191	0.0327404	0.0375271	0.0227445	-0.0203698	-0.0119039	-0.0085759	0.00108033	0.00834351	0.0147187	0.00892026	0.00340129	-0.0101788	-0.00633898	0.000711444	-0.0294546	0.00530957	-0.00605771	-0.0265945	0.00404993	-0.0175936	-0.0198561	-0.0106854	0.0101193	0.0144755	0.0028138	-0.00678421	-0.0196492	-0.00734897	0.00602828	-0.00653281	-0.0115405	-0.0124225	-0.00276015	-0.0141663	0.00309128	-0.0138789	-0.00421067	0.00942314	0.00592423
PA2926	-0.013402	0.023217	-0.00742992	-0.00544009	0.00861288	0.00591231	0.00464629	0.00982783	0.00539744	-0.00688616	-0.0059772	-0.00691945	-0.0100479	0.0130529	-0.00257884	0.010796	-0.00174736	0.00555056	-0.00932289	0.0116604	-0.00409303	0.00429069	-0.00379437	-0.0126085	0.0022735	-0.00576221	-0.00356617	-0.000584763	-0.0183444	0.0004624	0.0025042	0.000400049	-0.0162563	0.00401434	-0.0109287	-0.0158823	0.00305183	0.0071343	0.00174148	0.000391397	-0.00184257	0.00950576	0.000277504	-0.00210008	0.00787099	-0.00960794	-0.00295874	0.00650129	-0.0036835	-0.00186895	0.00392693	0.00944332	-0.00786959	5.53359e-05	-0.00611067	-0.0171966	0.00867121	-0.00444935	-0.00879135	-0.00568876	-0.0217396	0.0117969	0.00772394	-0.0116846	0.00479955	0.00189151	0.00168809	-8.35609e-05	0.0132987	0.00576177	0.00140782	0.000258255	-0.029466	0.0077565	-0.00218642	-0.00980436	0.00574807	0.0126955	0.0206594	-0.00243345	0.0157307	-0.00337743	0.011682	-0.00852985	-0.0063393	0.0135576	0.00510607	0.00417842	0.00428073	0.00131729	-6.55466e-05	0.000693769	-0.00455492	0.00161777	-0.00337192	-0.00458763	0.0260099	-0.000460864	0.000273164	-0.00799642	0.0168061	-0.00430486	-0.00282929	0.00621551
PA2927	-0.00675608	-0.00178258	-0.0013217	0.000590933	0.00285024	-0.00395339	-0.000466863	0.01983	0.0158174	0.00187577	-0.00603633	0.0023287	0.00179521	-6.84324e-05	-0.00231285	0.0306256	-0.00532624	0.0127324	-0.00455463	-0.00279907	-0.00656745	0.00334908	-0.019945	0.00069138	-0.00410689	0.00214989	-0.00620181	-0.00156152	-0.0116818	-0.000432519	-0.00660196	0.00927143	-0.0059861	-0.000369686	-0.0030243	-0.00520646	-0.00558655	0.00175059	0.00217647	0.00935893	0.000413335	-0.000161006	0.0077762	0.00811973	0.00760529	-0.00268572	-0.0191859	-0.00862115	0.00613022	-0.00447894	0.000401518	-0.0184721	-0.000947955	-0.00702153	-0.0158318	-0.00540876	-0.00324593	-0.00186022	0.000131478	-0.00142211	-0.00729987	0.00432767	0.00132459	-0.00933329	0.00370478	0.0080657	-0.0116674	-0.00283087	0.000978765	0.00467682	-0.00662454	-0.00230592	-0.00833034	0.0096633	-0.00824375	0.00131815	0.00247492	-0.0067465	-0.00720719	0.0176933	-0.00270624	-0.00562124	0.000432706	-0.00209921	0.00935947	0.00163768	0.00511017	-0.00378378	-0.014942	-0.000341081	-0.00238664	-0.00139051	-0.00667622	0.0177427	-0.0128784	-0.000442545	-0.00655195	0.00466063	0.00570727	0.00788065	-0.00608286	-0.00486709	-0.0109283	0.00444371
PA2928	-0.00890352	-0.00473735	-0.00303361	0.0131564	0.00899993	0.0076245	0.0141574	0.00304852	0.00516142	-0.0105321	-0.000840636	0.00176097	0.011517	-0.000525275	-0.0217738	0.00952789	-0.00593479	-0.00265574	-0.0147572	0.00539346	0.00180776	-0.00294718	-0.0100343	0.0060957	-0.0140868	-0.0157531	-0.0146122	0.0253205	0.00933277	-0.011588	-0.00229951	0.0171932	-0.0132818	-0.0103034	0.00501196	-0.00524475	-0.00155486	0.00613826	0.0176877	-0.00214577	-0.0152189	0.00233118	-0.00515909	-0.0137695	0.0114283	0.00645458	-0.0164165	-0.0157382	-0.000829853	0.00400955	0.00247612	-0.00465955	0.0010234	-0.0258111	0.000970625	0.0201883	0.00376906	0.0082764	0.008876	-0.006002	0.0183351	0.0108103	0.00426574	0.0244243	-0.0190317	0.015943	0.00685504	-0.0221304	0.00803456	-0.00455349	-0.00209874	0.00265256	-0.00375769	0.0248209	-0.0252843	-0.000682253	0.00312214	0.00783784	0.00830363	0.00409672	-0.0102315	0.000820564	-0.00479673	-0.000356014	0.011909	0.0100474	0.00374603	-0.0206405	-0.00154142	-0.00190415	-0.0113314	0.0134746	-0.00220193	-0.00236028	0.00722519	0.0231789	-0.00462559	0.0167279	0.0172643	-0.0348443	-0.00637547	0.00369704	-0.0067606	-0.0485983
PA2929	0.0025894	-0.0357059	0.00286382	0.0371623	0.0076298	0.0121862	-0.00754373	-0.000826408	-0.0001736	-0.0355798	0.00570503	0.00788818	0.00508069	-0.00644782	-0.0193584	-0.0106945	-0.012761	0.00202171	-0.0256679	-0.00675724	0.0429657	0.00690299	0.00827718	0.028369	-0.0107221	-0.0236698	-0.00930266	0.0343395	0.016169	-0.0032736	-0.00282321	0.0212602	-0.0100838	-0.0180576	0.00259702	-0.00429654	0.0145249	-0.0118868	0.000512536	0.00618776	-0.00818294	0.01081	0.0118359	-0.00930166	0.0119167	0.0116317	-0.0135538	-0.0163821	-0.0010444	0.000884186	0.00357226	0.00866569	-0.00895451	-0.0308637	-0.00564653	0.0494388	0.0110793	-0.00592656	0.00981417	-0.0095625	0.0113161	0.00829453	-0.018579	-0.00242428	-0.00539768	0.00623225	0.00208474	-0.00611647	-0.0105355	0.000862975	-0.00405463	-0.000259687	-0.0165492	0.0493455	-0.00289074	-0.00851988	-0.0133644	0.00767146	-0.00242272	0.00937564	-0.00994333	-0.0250792	-0.00975732	-0.00748432	-0.00183145	0.00318934	0.00822038	0.0172583	-0.0103591	0.0190048	7.30042e-05	0.00777977	0.00519754	-0.00142636	0.0127351	0.018388	-0.0159741	0.0127212	0.00546348	-0.0388475	0.00491586	-0.00181854	0.00737248	-0.0827915
PA2930	-0.00964123	-0.0091638	0.00877133	0.0117252	-0.0138099	-0.000146493	-0.00555422	0.00631692	-0.00288117	-0.00678113	-0.00114789	0.0074814	-0.00781065	-0.0075477	-0.00581469	0.00221973	-0.0150235	0.00162764	-2.87691e-05	-0.00945573	0.00532864	-0.00274367	-0.00801277	-0.00398809	-0.002327	0.0371651	-0.0210869	0.000552536	-0.0107029	-0.00138339	-0.00254748	0.0035044	-0.00708386	0.0110903	-0.00319983	0.0052049	-0.0093153	0.00308068	-0.00750079	-0.0159492	-0.00491295	0.0100333	0.000261963	-0.00175268	-0.00706636	0.00595656	0.00679381	-0.0130619	0.00430667	-0.006215	-0.00010103	0.00069844	0.00501072	0.0121392	-0.00526242	0.0109174	0.00181581	-0.00998906	-0.000428324	0.0042818	-0.00204265	-0.00369319	0.00178812	0.00440794	-0.0131045	0.00271969	0.00558001	-0.00352153	-0.00308538	-0.00632462	0.00679177	0.00789203	-0.0141313	0.00775525	0.00609564	0.00276349	-0.00241345	-0.00575276	-0.00361181	0.00291628	0.00625381	0.00154889	-0.00136319	-0.00546883	-0.00873991	0.00539158	-0.00284528	-0.00733688	0.0125477	-0.000763045	0.00623464	-0.00293599	-0.0133045	-0.00581119	-0.00750223	-0.00145521	0.0165397	-0.00912408	0.00202871	0.00763192	-0.00126638	-0.00398293	-0.0123114	-0.00910307
PA2931	-0.00544887	-0.0011145	-0.00563803	0.0130382	0.0105382	0.00784539	-0.00477878	0.01205	0.00276729	-0.00451614	0.000769793	0.0174255	-0.00746816	-0.00203504	-0.00517133	-0.0113835	-0.0124848	-0.0149559	-0.00737232	0.0125703	-0.0131342	0.0025576	-0.0240638	-0.0214075	0.00268277	0.0075774	0.00986527	-0.00723222	-0.00281144	-0.00671419	0.00180092	-0.00154036	0.00763526	0.0329569	0.00133467	0.0109821	-0.00229513	-0.00775148	0.00432683	-0.0036465	-0.00470009	0.0022108	-0.014936	-0.00299783	0.00520846	0.00919053	-0.0086444	-0.00319576	-0.0107793	-0.00367171	-0.0100159	0.00911478	-0.0118717	-0.00219301	-0.00357089	0.00242648	-0.00204398	-0.0268523	-0.013751	-0.00268295	-0.00939529	0.018496	-0.000315374	0.0052127	0.00838567	0.0119831	-0.00193152	-0.00365625	-0.00480736	-0.00182177	0.00736179	0.00250869	0.0053679	0.00661564	-0.0117668	0.00385493	-0.00306314	0.00234205	0.00532645	-0.00145735	0.00477868	-0.0200183	-0.00561056	-0.00928568	0.00397294	-0.00381593	0.00124628	0.00844373	-0.0131348	0.0131537	0.00363342	-0.00777663	-0.0133316	0.00217617	-0.000578239	0.00898	-0.00125932	-0.00467689	-0.00538835	0.0142515	-0.0151701	-0.0130266	0.0127811	-0.000305436
PA2932	-0.0103416	-0.0034231	0.00419741	0.015299	-0.0024166	0.00736296	0.00406883	0.025788	0.0136232	-0.00429606	0.00185489	0.0135315	-0.00562922	-0.0115822	0.00305052	0.00599272	-0.022671	0.00584492	-0.00665622	-0.00554002	-0.0261874	0.0124816	-0.00517289	-0.00813246	-0.00317832	0.00798947	0.0202973	-0.029461	0.00604604	-0.00475777	-0.00745973	-0.00146534	0.013258	0.00197293	-0.00215295	-0.00203476	-8.47308e-06	-0.00846229	0.00156574	0.0117978	-0.00461178	-0.00395992	-0.00543749	-0.00845369	-0.00315199	0.0221917	0.0144767	-0.00398859	-0.0182802	-0.00640099	0.0106297	-0.00293774	-0.00739268	-0.00974826	-0.00505581	0.0052039	-0.00689285	-0.00641957	0.00343018	-0.00792557	-0.00976336	0.00448027	-0.00750805	0.018509	0.01748	-0.00445328	-0.0140311	0.0103688	-0.00158917	0.00495242	0.0141818	0.0209416	0.0172269	-0.00319125	0.00921514	-0.00269417	-0.007008	0.00677734	0.0154798	-0.0044283	0.00623746	-0.0286486	-0.00114732	-0.00238611	-0.0144891	-0.00966663	-0.00626327	-0.00162181	-0.016876	0.00415594	-0.0206573	-0.00992339	-0.00299828	0.0142886	-0.0149205	0.0115731	0.00668902	-0.00099568	-0.00100278	-0.0138995	-0.011677	-0.00868544	0.000491835	0.00326625
PA2933	0.028428	-0.0194124	0.00866516	0.00772579	0.00568385	-0.00122659	-0.0244782	0.0155225	0.00647265	0.00256565	-0.0068595	-0.00475832	-0.000664428	0.0149123	0.00399583	-0.00220627	-0.00697626	-0.00717798	-0.014208	-0.0091854	-0.0296927	-0.00482467	-0.028567	-0.000643161	0.00528407	0.015764	-0.00624543	-0.0163131	0.0118923	-0.0192919	-0.00692881	-0.0111302	-0.00159303	-0.00501677	-0.00570631	-0.00257534	-0.00867155	-0.0113089	-0.0135745	-0.0199034	0.00168676	-0.00360361	0.0125863	-0.0173656	0.00612423	0.00420213	0.00138366	0.00505863	0.0113993	-0.000610373	0.00149779	-0.0187233	-0.00382624	-0.0106097	-0.00628081	-0.00294925	-0.0400597	-0.00316316	0.00103912	0.00810396	-0.00923287	0.0199936	0.00610496	-0.00345152	0.0143308	0.0176036	-0.00421065	-0.0109616	-0.0063776	0.00592078	-0.0114407	-0.00451471	0.00917097	-0.0125356	-0.00494439	-0.00502541	0.00774428	-0.0192881	0.00675834	0.0113857	0.0129558	-0.00300796	0.00832285	0.00310579	-0.00047841	0.00335328	-0.00779432	-0.00132378	-0.00156523	0.0144457	0.00572304	0.00726671	-0.00298913	0.0146799	-0.00633495	0.0205066	0.011017	-0.00139483	0.00718437	0.0114662	0.0043333	-0.0106146	0.00404529	0.00321634
PA2934	-0.0190091	0.00448843	0.00846676	-0.00880285	-4.95384e-05	-0.000561867	0.0147009	-0.00118223	0.00351198	0.00866113	-0.00682562	-0.00721071	-0.0158033	-0.00601781	-0.00712187	0.0163504	0.00184582	-0.00422133	0.00530922	-0.00307359	-0.0049772	0.010929	-0.00355596	-0.00496101	-0.0105157	0.0233789	-0.0109644	-0.015811	-0.0144309	-0.0139889	0.00261574	-0.00516691	0.00971169	-0.0129361	-0.00981718	0.00649136	-0.00944214	-0.00254343	-0.022468	0.0139013	-0.00155942	0.00429759	0.0110905	-0.000708579	0.0019184	-0.0133656	0.0109101	0.00643428	0.00348432	-0.00763193	-0.00237063	0.0110011	0.00470149	0.000344163	0.000556238	0.0134189	0.0290705	-0.00594729	0.00109268	0.00117606	-0.0122122	0.00844573	-0.00941431	-0.00301359	-8.83737e-05	-0.00382334	0.00231394	-0.00151016	-3.31942e-07	-0.0193702	-0.0032217	-0.00143902	-0.00510712	-0.0191053	0.00416689	-0.00502935	0.00455553	-0.0126133	0.00257241	-0.00641386	-0.0109072	0.00570628	0.000210934	0.0110818	0.0178777	0.00104978	-0.0159183	-0.00647471	0.0101543	-0.0142228	0.0129303	0.00791723	-0.00498246	0.00350903	0.00111778	-0.00493447	0.006566	-0.010508	0.00960588	0.0186781	0.00362182	-0.00226342	0.00237893	-0.00625722
PA2935	-0.00924156	0.0093692	-0.0174811	0.0338335	-0.0334366	0.0150878	0.0105832	0.0120498	0.00848333	0.00126669	0.00498983	0.00912294	-0.00280324	0.0032876	-0.00465485	-0.00889672	0.0197172	-0.00644018	-0.00765152	-0.00799255	-0.00611401	-0.00135267	-0.00443005	0.00391415	-0.0141167	0.0192603	0.0172288	0.0136238	0.0145434	-0.00113499	0.00217497	0.00542011	-0.00513582	-0.0191508	0.00828151	-0.00902394	-0.036089	0.00672456	-0.00507242	0.00398428	0.00100155	-0.0119418	0.00607881	-0.0127478	-0.00488707	0.022628	-0.00245711	0.0174561	0.00820415	-0.00471697	0.0573398	0.0128671	0.00394071	-0.0056397	0.014975	0.00488477	0.0178168	0.00305623	0.0130497	0.00943153	0.0038389	0.000415301	-0.0127847	-0.0284735	-0.0126177	0.00271726	-0.0185263	-0.0167827	-0.000798678	-0.00904735	0.00501045	-0.0190523	0.00721967	0.00537695	0.00815702	-0.02577	0.00496582	0.00494363	0.00367982	0.0110144	0.0150051	-0.0117138	0.0308349	-0.0103092	0.00825494	-0.0119137	-0.0014197	0.00321361	0.00364192	-0.0225424	-0.00458328	0.0059908	0.00825455	0.0133378	-0.0103057	0.0158374	0.000320393	-0.0104531	0.000871504	-0.00734904	-0.129827	-0.0128451	-0.0281599	-0.000282065
PA2936	-0.0146358	-0.00374087	-0.0113557	-0.0145225	0.00172935	-0.00762399	0.000422098	0.0123886	0.00331368	-0.00292937	-0.00392359	-0.00323001	0.0022129	-0.00148079	0.00724128	0.00877592	-0.00924537	-0.000169054	-0.0165581	0.004147	0.00841766	0.00336612	0.0184244	-0.0027439	0.0094383	0.0122504	0.0335301	-0.0153961	0.00478242	0.0254966	0.000501501	-0.0183652	0.00631308	-0.0032941	0.0122441	-0.00189706	-0.00869333	0.00996449	0.0244692	0.0195594	-0.0101752	-0.00635875	-0.0338901	0.0157016	0.0128352	-0.0178915	-0.00240009	-0.000137727	-0.0143424	0.0193293	0.0144369	-0.000202686	-0.00138761	0.00277242	0.00402039	0.00599059	-0.00227575	-0.00870537	0.00212325	0.0120308	-0.00605164	0.0040838	-0.0114053	-0.0251933	-0.00626332	-0.0179052	0.026296	0.00645976	-0.00385421	0.00467144	0.00667984	0.020421	0.0147883	-0.0124348	-0.0103282	-0.00569643	-0.0254262	0.00953188	0.0110893	-0.000263777	0.00482646	-0.00914263	-0.0108074	-0.0134725	0.0190242	0.00547669	0.0123204	0.00903883	-0.0379533	0.00897349	-0.0114305	-0.0143849	-0.00742038	-0.00334296	-0.0180508	0.00142008	0.000103684	0.00536834	0.0249792	-0.0382755	0.0143325	0.000217977	0.0183679	-0.00475562
PA2937	0.00470086	-0.0105552	0.0408541	-0.00121459	0.00135088	-0.0143631	-0.00273959	0.00756243	0.0405135	-0.00566191	-0.000347103	0.0203994	-0.0100394	-0.0109056	-0.00819875	0.00640549	-0.00586057	0.0134779	0.00078416	-0.00392712	-0.00641181	-0.0213794	0.00598071	0.0224162	0.00373539	0.0047147	0.0126022	0.00782488	-0.0183079	-0.00562877	-0.00623956	-0.000259366	-0.0083595	-0.0125167	0.00155186	0.00687182	0.00776346	-0.02134	-0.0418307	0.0142483	-0.0058614	0.0136874	0.00524748	-0.0255535	0.0149546	0.00896663	0.00450183	0.00784067	-0.0132735	0.00361957	-0.000591886	0.0161681	0.000339325	-0.00344523	-0.00653261	0.0130304	-0.00100762	0.016477	-0.0091645	-0.00124751	-2.79029e-05	-0.000555984	0.014235	0.00656892	-0.000880118	-0.0173522	0.00608304	-0.00215067	0.00712161	0.0117438	0.00921552	0.0204706	0.00132061	0.00148536	-0.0128013	0.00229113	0.00636405	0.00127049	0.00757433	-0.00816505	0.0124482	-0.00246586	0.0193465	0.00239288	0.00248894	-0.0187274	-0.0145527	0.00421627	0.00174416	0.00184954	-0.00843643	0.000491623	0.0856983	-0.00544211	-0.00198753	0.00924812	-0.00555424	0.0227175	-0.0352948	-0.000897894	0.000264996	0.0376471	-0.00538946	0.00424528
PA2938	-0.0206231	-0.0144128	0.00437619	-0.000892336	-0.00235376	-0.0120588	-0.00144896	0.00820606	0.0107898	-0.00749252	0.0226091	-0.00894721	-0.00342194	-0.00667166	0.00666878	-0.013341	0.00615614	0.000427158	0.00508598	0.00629219	0.0126203	0.0076564	0.00535332	0.00640871	-0.00153102	-0.0166315	0.00553525	-0.021839	0.000905492	-0.0272386	-0.00625759	0.0121588	0.010821	-0.0114171	-0.0033591	-0.000900349	-0.000356893	-0.0152803	0.00695411	0.00754455	-0.00374668	-0.0172233	-0.00990824	-0.00857323	-0.0122335	0.00834638	-0.0114683	-0.00619732	-0.00534721	-0.0062165	-0.0228542	0.000248539	-0.00154591	-0.0120339	0.0126998	0.00213565	-0.00949397	0.000317502	0.00393613	0.0348367	0.00150252	-0.0187267	-0.00718205	0.0560405	0.000392491	-0.00676694	0.0357758	0.000281155	-0.00718685	0.00543939	-0.00652713	0.00983295	-0.00659073	0.00079996	-0.0146819	-0.00324832	0.00374552	-0.00404041	0.00811117	0.00899047	-0.0111363	0.019678	0.0154468	-0.0054829	0.0139522	-0.00770684	-0.0045307	-0.0042031	-0.0027303	0.00107204	-0.0123197	0.0107108	0.0359083	0.00496592	-0.00939102	-0.00135872	0.00483448	0.0122811	0.00884904	-0.00487111	-0.00923246	0.0014675	0.00232453	-0.000278752
PA2939	0.0138261	-0.0127055	-0.00797648	-0.0302938	0.00185777	0.00665987	0.00456239	-0.00644072	-0.000121021	-0.00524008	-0.00155465	-0.0135337	0.00140265	0.00247967	-0.00769951	0.0545962	0.0167787	0.0115216	-0.00669256	0.0205419	0.00154412	-0.0248017	0.00725665	-0.0098112	0.000747857	-0.00950149	-0.00698889	0.00120719	-0.00356401	0.0077054	0.0140233	-0.00819454	-0.00244741	-0.00357472	-0.00184797	-0.00574878	0.011983	-0.0280295	0.0135034	-0.0179877	-0.00607229	0.00902888	-0.00938574	0.00203222	0.0108592	0.00623759	0.0121197	-0.0098621	-0.0118824	-0.00924204	-0.00137512	-0.0303277	0.00456633	0.0101141	-0.00195053	-0.00924193	-0.0108963	0.0119205	0.0114566	-0.0048483	-0.0200717	0.00094775	-0.0079806	-0.00209851	-0.0126887	0.0277997	-0.00550524	0.00678803	-0.0038323	-0.00867818	-0.000707056	-0.00975757	-0.0154474	-0.022916	0.00149107	-0.000281683	-0.0132261	-0.000512758	-0.0030418	0.00388562	-0.00225828	0.00321492	0.00780191	0.00131937	-0.00706462	-0.00236001	-0.00551344	0.00770459	-0.00858154	0.0128866	0.0121138	0.000127362	0.0862993	0.0737249	-0.0165395	0.0156307	-0.00688173	-0.00496911	-0.0104195	0.00432665	-0.00610051	0.000594841	-0.0176364	0.00458679
PA2940	-0.0108449	-0.000279105	-0.00939729	0.00384745	0.00465853	-0.00228496	-0.0125945	-0.00294773	-0.0149499	0.00942618	-0.00194048	-0.0117237	-0.00953744	-0.00145304	-0.00099666	0.00385621	-0.00549329	0.0129998	0.00972399	0.00781109	-0.00807563	0.000856195	0.0117355	-0.0105316	0.00480509	-0.00308991	0.00876868	-0.00457088	-0.015632	0.012264	-0.00450593	-0.00445136	0.0063335	-0.00497752	0.00107569	0.00312557	-0.00305129	0.0104562	0.00420645	0.000627039	0.000169124	-0.0018806	-0.00639713	0.012156	0.0173868	-0.00174157	0.00171026	-0.0034453	-0.00571731	0.00982513	-0.000307212	0.0109531	0.00507561	-0.00103603	0.0139918	0.00947815	0.00704831	-0.0142393	-0.0101415	-0.00365629	0.00397792	-0.0131587	0.0017002	0.0164044	0.0146767	0.00501429	-0.000269667	0.000241367	-0.00561229	0.00201804	-0.0140185	-0.00520271	-0.00849937	-4.1271e-05	-0.00949243	0.000246026	-0.0172397	-0.0134934	0.00539081	-8.28635e-05	0.0234408	0.00141273	0.0087502	-0.00405207	-0.00736034	-0.000581818	-0.014769	-0.00369309	-0.00187339	-0.00330322	0.00173373	-0.00924814	0.00312439	-0.0142029	0.00692207	-0.00582039	-0.00464357	0.00375062	0.0118667	0.0181831	0.00499254	-0.00470228	0.012746	-0.00519526
PA2941	-0.0034517	0.0167476	0.00400203	-0.00595035	0.0133626	0.00682324	0.00132775	0.00131583	-0.0105707	-0.00863147	-0.000319073	0.0036488	-0.00608468	-0.0133285	-0.0057832	0.00925175	0.00191418	-0.00815575	0.00203433	0.0137433	0.000906469	-0.0180012	0.0223096	-0.00213476	-0.00414675	0.0138141	0.0100118	0.00754004	-0.0154125	0.00216386	-0.0135356	0.000362151	0.00016029	-0.0151712	-0.00412164	0.00531672	0.00267375	-0.00284918	-0.0149743	0.0022631	-0.00567623	-0.00164852	-0.0098889	0.00622674	0.00591382	-0.0183705	-0.0029936	0.00525479	-0.0086805	-0.0103539	-0.00524882	-0.00804227	0.00291013	0.0048135	-0.00730533	-0.000797854	0.00294891	-0.00978404	-0.0071356	0.00651864	-0.000670185	0.00195018	-0.000224892	0.0144234	-9.44747e-05	0.00160993	-0.00807533	0.0102971	0.00124484	-0.0173569	-0.00211291	-0.00999768	-0.012446	0.00390194	-0.00399093	0.0230511	0.00959255	0.00961362	0.00268956	0.00639434	0.00589056	-0.00264138	0.00103187	-0.00770764	-0.0131814	0.004897	0.00940004	-0.0225115	-0.0115529	-0.00094117	-0.00139198	-0.0103218	0.00316826	-0.0146243	-0.00053626	-0.00600337	0.0102782	-0.0167281	-0.0030057	-0.0173273	0.00245605	0.00444325	0.00195934	0.0128583
PA2942	0.0123316	-0.00618467	0.00113211	0.00747668	-0.00109494	-0.000516897	-0.0082272	0.000797978	-0.0111589	0.00682626	-0.00241762	0.00901273	-0.00507812	-0.00174874	-0.00610786	0.00459458	0.00610854	0.000764406	-0.00491868	0.000370765	0.0011394	-0.0111209	0.00661989	-0.0059937	0.00156711	9.02049e-05	-0.00579523	0.00085344	-0.00606182	-0.0153785	-0.00289546	0.00366261	0.00122075	-0.00656371	-0.00809591	0.00603822	0.00525006	-0.00191328	-0.00848054	-0.0012948	-0.00796531	0.00155991	0.0039309	-0.00149753	-0.00381826	-0.00208773	-0.00116808	-0.00317781	-0.000889175	0.0040911	0.00324563	-0.00955475	-0.000559247	-0.010443	-0.0124785	-0.00793651	0.000917869	-0.0134097	-0.00100511	-0.00204775	-0.00249955	0.00157259	-0.00175477	-0.0131731	0.00142363	0.00614917	0.00214258	-0.00328546	-0.00261921	0.00380879	0.00665621	0.00489565	-0.00446608	0.00615583	-0.00119825	-0.00793926	-0.00526547	-0.000681008	-0.00608619	-0.00290858	0.00849773	0.00249497	0.00676015	-0.00316159	0.00402858	-0.0134963	0.00663331	-0.00491627	0.00701621	-0.00610282	-0.000205608	-0.00517068	-0.00824662	0.00133533	0.000369004	-0.00313391	0.00469281	0.00855134	-0.0098228	-0.00641379	-0.00363029	-0.00709848	-0.00456724	0.0019948
PA2943	-0.00970682	-0.0113732	-0.0161474	0.0188164	-0.00552753	0.0165391	0.0102744	-0.0111808	0.0276958	0.0240223	-0.00393371	0.00512762	0.00648508	-0.00494002	-0.000445079	-0.000397302	0.00306969	-0.00529012	0.00534426	-0.00747102	0.0014639	0.0050419	0.00429096	-0.0018814	-0.00298352	-0.00583659	-0.00236394	0.0103038	-0.0107053	0.00238087	-0.00411397	-0.00415285	-0.0106326	-0.00728737	0.0279163	0.00107026	-0.0131012	-0.000580437	0.0111157	0.01583	-0.00183927	0.0173071	-0.0114876	-0.00804226	0.00474462	-0.00544239	-0.0220611	-0.00452562	0.00120864	0.0159108	-0.0112278	-0.0246938	0.000404608	0.00554374	0.000551822	0.0198729	0.00631767	-0.0250597	-0.0170112	0.00151115	0.0121415	0.00229114	0.00432646	-0.0159682	0.00432187	0.00553204	0.00114031	-0.0105362	0.0102373	0.0037535	0.00594433	0.00582086	-0.00731388	-0.0153425	-0.0175998	0.012021	-0.00280509	0.00505605	-0.00659942	-0.0210707	0.00636479	0.00155496	0.019647	-0.0046279	0.00381325	-0.00338024	-0.00242408	-0.00439007	-0.014033	-0.00937069	-0.0242113	-0.00429022	0.0024782	-0.00479635	-0.0150281	0.00214471	-0.0134999	-0.0516594	-0.0183279	-0.0228542	0.00321334	-0.00579733	0.000293414	-0.00160375
PA2944	0.0106979	0.00688588	-0.0101813	0.0135653	0.00612054	0.000230691	-0.0138706	0.00552167	0.0150372	0.0196701	-0.00047944	0.00822503	0.000551253	-0.00500785	0.00196499	0.000949492	0.000344211	-0.00274982	-0.00549377	0.00122058	-0.00868395	-0.0162639	0.00358834	-0.000951401	0.00408626	-0.0144576	0.00648673	-0.000170649	-0.00892919	-0.0007296	0.00184211	-0.00221534	-0.00605398	-0.0114215	-0.0106288	-0.00635402	-0.00202697	0.00130194	-0.00201162	0.00412833	-0.00737388	-0.00108682	-0.00505477	0.0107377	-0.0070904	0.00485478	-0.00652895	-0.00236356	-0.00148543	-0.0101107	-0.00834068	-0.0101054	0.00754349	0.00490954	-0.0144156	-0.00467447	0.00117688	-0.00392981	-0.00850771	0.00753702	0.00141595	0.00277193	0.0152231	-0.00953379	-0.00471873	-0.012141	-0.000837837	-0.00373409	0.0119119	-0.0134005	-6.07338e-05	-0.000935151	-0.00509123	-0.000428465	-0.00649357	-0.00190258	0.00808934	-0.00400586	0.00424052	-0.0046215	0.0217702	0.00673458	0.00652317	0.00638638	-0.016435	-0.00339957	0.00613732	0.0192006	-0.012238	-0.0052274	-0.0216387	0.00505963	-0.0175703	0.01538	0.0118103	0.00679514	-0.00684869	0.0113001	0.00820831	-0.00665749	-0.00113063	0.0044102	0.0054005	-0.00719706
PA2945	-0.000786264	0.00798366	0.00142206	0.0139121	0.00735949	-0.000580593	-0.00653209	0.00142659	0.0120809	0.0151965	-0.00485147	0.00423822	-0.000187961	0.00152074	0.000935303	-0.00234333	0.00234876	-0.0066149	-0.00263264	0.00635831	0.000839989	-0.00743361	-0.00976622	0.00750306	0.00179566	-0.0101893	0.00375315	0.00286361	-0.017178	0.00368075	-0.00351643	0.00438794	-0.00594382	-0.0168919	-0.00836079	-0.0100774	0.00314466	0.000795354	-0.00331884	0.0169339	-0.0101732	-0.00380515	0.00451952	0.00911919	-0.00624905	0.0085719	-0.00768089	-0.00472036	-0.00259376	-0.00591955	-0.00987482	-0.0144723	0.0128294	0.00597034	-0.00366845	-0.00639855	-0.00340946	0.00161855	0.000720393	0.0063981	0.00474684	-0.00761817	0.010645	-0.01001	-0.0099069	-0.0091874	-0.0115164	0.000831702	0.0064795	-0.0128548	0.00285996	0.00158644	-0.00462269	-0.0084569	-0.00366795	0.0162797	0.017179	-0.00265179	-0.00252689	0.00299866	0.0142005	0.000297443	0.00578734	0.0113356	-0.0163091	-0.00768925	0.0105835	0.00140268	-0.0239664	-0.00941054	-0.0271737	0.00820866	-0.0162755	0.0180716	-0.00393295	-9.12615e-05	-0.015225	0.00612812	0.0015128	0.00240289	0.00797593	0.00607848	0.00420395	0.0046307
PA2946	0.00470523	0.00646501	0.0125203	0.0174105	-0.00662758	0.00259285	-0.00781187	0.000326161	0.0149942	0.0147462	-0.00127562	0.0229952	-0.00480167	-0.00840795	0.00874651	-0.005938	-0.00247139	0.00279507	-0.00702084	-0.00431541	-0.00794589	-0.00352813	-0.000629615	0.00647524	-0.00770763	-0.023654	0.0117617	0.00959311	-0.016486	-0.00452223	-0.00561703	0.00222322	-0.0132758	-0.0200102	-0.00658687	-0.00987812	0.00676138	0.00271797	-0.0152892	0.00813231	-0.00645889	-0.0122894	-0.00124539	0.014954	-0.0147055	0.00948028	-0.00251929	-0.00226312	-0.0111179	-0.0112126	-0.00167499	-0.00215732	-0.000968746	0.00400962	0.00403683	0.00264206	-0.010361	0.00402383	0.0125959	0.00792987	0.00147952	-0.0111077	0.00810794	-0.0196157	-0.010677	-0.0252012	-0.00344898	0.00487645	0.0135378	-0.00109233	-0.0117281	-0.0215386	-0.00643004	-0.00944093	-0.0206978	0.00261427	0.00657727	-0.00111442	-0.00281188	-0.00449188	-0.00292757	0.0225619	0.00829106	0.0029545	-0.0248016	-0.0163648	0.00477288	0.0185494	-0.0129991	-0.0155702	-0.0128324	0.00105345	-0.0108698	0.0253805	-0.014699	0.0108323	-0.00703978	-0.0072153	-0.00268654	0.00380448	0.00103851	-0.00995219	-0.00931918	0.00736886
PA2947	-0.000394945	0.0160422	0.0156546	0.0346373	-0.00924227	-0.00399842	0.0137231	0.00641917	0.0173692	0.0220341	0.00226842	0.00135709	0.0118535	0.00651459	0.00352151	-0.00608777	0.00723012	-0.01278	0.0115743	0.0014608	-0.00133305	-0.0111297	-0.0140049	-0.00365386	-0.0123962	-0.00715034	0.0197318	0.00460748	-0.0133409	0.0116722	0.00243919	0.00327942	-0.0087386	-0.00675895	0.00365992	-0.00939616	-0.0109795	-0.00613317	-0.0075559	0.0125887	-0.00432764	-0.0063312	0.002978	0.0079387	-0.0289616	-0.0166435	-0.00628655	0.00706496	0.00388525	-0.00763693	-0.00338879	0.0270055	0.00165412	0.00740969	-0.0359164	0.0141339	-0.000896892	-0.00707345	0.0125428	0.00301002	0.0110965	-0.0049149	-0.0051061	0.00446473	-0.0222957	0.0118371	0.0175449	0.00571037	0.00344632	-0.00396966	-0.00373386	-0.0160303	0.00512944	0.0037992	-0.0259481	0.0024119	0.0105007	0.0158822	-0.000113615	0.0118218	0.0472705	-0.0020197	-0.00642999	-0.000260469	-0.0391094	-0.0200099	0.0208857	-0.00260462	-0.0148132	0.0192785	-0.0360466	-0.00933561	-0.015754	0.0340366	-0.0168136	-0.00678705	0.00489833	0.00965934	-0.00333302	-0.00450878	-0.0220864	-0.0176635	0.00706706	-0.00192339
PA2948	-0.000375423	0.0272156	-0.00391536	-0.00415613	0.00140874	-0.00348661	0.00719856	-0.00101158	0.0234852	0.0101219	-0.000674628	-0.0141647	-0.00551842	-0.00153373	0.00957507	-0.030124	-0.0122569	-0.00421516	-0.00977544	0.013302	-0.00464555	0.00543385	0.00970839	0.0110577	0.00676372	-0.0278821	0.00480716	0.0025084	-0.00762239	0.0104176	0.00234003	0.000672381	-9.04179e-05	-0.00389879	-0.00674153	-0.00930657	0.0130149	0.00804044	-0.00629648	0.00405811	-0.00279973	-0.00545571	-0.00636608	0.0238383	-0.012045	0.00418761	-0.00116492	0.00116599	-0.00470198	-0.00578344	-0.00372339	-0.0256869	0.00613188	0.0103833	0.009165	-0.00676428	0.00302728	0.00959881	0.000944787	0.00944034	0.0047796	-0.00203461	-0.00116758	0.0138515	-0.0121645	-0.0112307	-0.0122795	0.0173945	0.0130619	-0.0185112	-0.00421393	0.00101525	0.00293217	-0.00362146	-0.00114271	0.00543944	0.00550717	-0.0057255	-0.00153322	0.0111569	-0.00953273	0.00315083	0.0039503	-0.00734386	-0.032788	0.00416633	0.00128382	0.0171662	-0.0128933	-0.00129075	-0.0264481	0.00284796	-0.00557065	0.0112422	0.00152064	-0.0032812	0.00883061	-0.00282585	0.0031838	-0.00876324	-0.00214438	0.000847382	0.00757746	0.0016757
PA2949	0.00194859	0.00490744	0.00104658	0.00603675	0.00246454	0.00133462	0.0107023	-0.00741068	-0.00220498	0.00105701	-0.00274439	-0.000111206	-0.00251145	-0.00506388	-0.00211651	0.00911411	-0.00771152	0.00159921	-0.00747599	-0.00327836	0.000836828	-0.00261476	0.00279189	-0.00118578	-0.00158397	-0.0110686	-0.00864068	-0.0038612	-0.011457	-0.00461669	-0.00104487	-0.00639626	-0.00217618	-0.00613962	0.00414803	-0.00589838	0.0112896	0.00191557	0.000993159	-9.53352e-05	0.00716155	-0.00286165	-0.0104802	0.00656137	-0.0156511	-0.00963822	-0.00222816	-0.001028	0.00179495	-0.00589823	0.00210441	-0.000890211	-0.00421382	0.00158562	-0.00324124	-0.000361592	0.00610035	0.00493125	0.00789824	0.00290361	0.00192095	0.00923856	0.000123066	-0.00400949	-0.00440447	-0.00676613	0.00376771	0.00105541	-0.00103201	0.000368548	-0.00280203	-0.0023582	-0.00132768	0.0109261	3.68426e-05	0.00331364	0.000776931	0.000732725	0.00189115	-0.0061446	0.0119972	-0.00597063	-0.000290892	-0.00594162	-0.00706204	0.00134051	-0.00253606	0.0018845	-0.00219462	-0.00247912	-0.00765324	0.00728579	0.00763157	0.0126724	-0.0209495	0.000943966	0.00220529	0.00491971	-0.00637495	0.00456265	-0.00244795	0.0108119	0.0135738	-0.00122089
PA2950	-0.00740665	0.013862	0.00597007	-0.00107604	0.00017172	-0.00231205	0.00446751	0.00128658	-0.0133942	0.00264317	0.00110586	-0.0018597	-0.00473585	-0.00533153	-0.00787181	-0.0100297	0.0209702	-0.000586335	0.00394434	0.0101828	0.00578483	0.00115542	-0.00128935	-0.00608618	0.000167924	-0.0118315	-0.00383568	0.0040051	-0.00610818	0.016279	-0.00443793	0.000804826	-0.000265201	-0.0154599	-0.00436399	-0.00122437	-4.41517e-05	-0.00691009	0.00365722	0.000216048	-0.00200707	0.00328291	0.00548797	-0.00558645	-0.0112387	-0.00386994	0.00465001	0.00379649	0.00267983	-0.0016394	0.00850003	-0.00676635	0.00456616	0.000912985	-0.00528414	-0.00741085	-0.00285219	0.0373411	-0.0111256	-0.0027609	0.00305117	0.00341868	-0.00684342	-0.00947099	0.00382952	0.00769698	-0.00673873	0.0013553	-0.0124079	-0.00122501	-0.0120958	-0.00353518	-0.00173621	0.00540888	0.00525499	-0.00248355	-0.00829658	0.00153613	-0.00144914	-0.00298393	0.00292357	-0.0103451	0.000695858	-0.0017909	0.00268734	0.00344814	5.87434e-05	-0.00343268	0.00459645	0.00291664	0.00293684	-0.00361249	-0.0104396	0.00715397	-0.00517984	-0.000385614	-0.00967981	-0.00633883	-0.0124506	-0.00139132	2.75322e-05	0.00889291	0.00385662	-0.00949879
PA2951	-0.00575518	-0.000758916	0.0286903	-0.0030449	0.0149425	-0.00411922	-0.0010658	-0.00836788	-0.00318696	0.00740918	-0.00178352	0.0064434	-0.00425699	0.00473035	0.0030499	-0.00630072	0.0415578	0.00367398	0.00122227	-0.000794416	0.0170835	0.00379985	0.00514993	-0.00234339	-0.00270633	0.00481509	-0.00494729	0.00226843	-0.00854178	-0.000900515	-0.0048336	0.000263984	0.00173899	0.0164971	0.00117046	-0.0103671	-0.000340939	-0.0135466	-0.00409566	-0.00186032	-0.00435951	0.00206608	-0.000154998	-0.00770978	-0.0128747	-0.0107789	0.0089561	-0.00388937	0.00780263	-0.00562856	0.00602097	0.0158722	-0.00217395	0.0144754	-0.00445269	0.00697197	-0.00527984	0.0227287	-0.00894272	0.00626483	0.00641363	-0.000859312	-0.00465721	0.00108566	-0.00294952	0.00402945	0.00448027	-0.00116485	-0.00227239	-0.00943411	-0.00568236	-0.00231973	0.00153508	-0.00782301	0.006131	0.00227885	0.00619044	-0.00508709	-0.00603175	-0.00193481	0.00137407	0.00322195	-0.0108196	0.00031272	-0.000421074	-0.000571548	0.00670534	0.00213125	0.0131861	0.00161908	0.000865878	0.00438686	-0.00461182	0.00257086	-0.0155716	0.0041748	-0.000841975	-0.00291926	-0.00198719	0.0107614	-0.00435759	0.000789203	0.000491621	0.0101128
PA2952	-0.00444999	-0.00486333	0.0392439	-0.000760293	0.00333342	-0.00641273	-0.00303362	-0.00579208	0.00433692	0.0125837	-0.00486236	0.00256333	-0.00848086	0.00185099	-0.00135203	-0.00140818	0.0469931	-3.81832e-05	-0.00407576	0.00351321	0.0303054	-0.000980851	0.00197662	0.00173965	-0.00303849	0.00425946	-0.00833056	0.00277129	-0.00323911	0.00228733	-0.00173467	0.00505996	-0.00194045	0.0223058	0.00171863	-0.00869675	4.25879e-05	-0.0166017	0.00158524	0.00533152	-0.00720315	0.00674166	-0.00374884	-0.0124544	-0.0111666	-0.0146607	0.0086103	-0.00478776	0.00980949	-0.00413998	-3.29684e-05	0.0165818	-0.000921922	0.0157636	0.000447268	0.00463549	-0.00439956	-0.0104836	-0.00177978	0.00532757	0.00151741	-0.00094464	-0.00364957	-0.0106259	0.000717472	0.00783915	0.00144787	0.00469995	6.51997e-05	-0.00224079	-0.00555001	-0.00475148	-0.0142983	-0.00860245	0.00172893	-0.000293234	0.00310947	-0.00387962	-0.0062954	-0.00454801	0.000238904	0.00631924	-0.00559985	0.00181197	0.00490454	-0.00189448	0.00177709	-4.42929e-05	0.010857	0.000500493	-0.00125899	0.000450949	-0.00308943	-0.000677679	-0.0221364	0.00418939	-0.00214279	-0.00424196	-0.00763797	0.00623257	-0.00497039	0.00711315	0.0011684	0.0152595
PA2953	-0.0118983	-0.0143287	0.00284547	-0.00116806	-0.00260987	-0.0028843	0.0017861	0.00108465	-0.0156492	0.0107381	-0.00601059	-0.00263091	-0.00209341	0.00428803	-0.0143631	-0.00591918	0.00933958	0.0014749	-0.00384383	-0.00170107	0.0111032	0.000558727	0.000147428	-0.0160301	0.0014506	-0.00277147	0.00331261	0.00280488	0.00431611	-8.53793e-05	-0.00428463	0.0134186	-0.0106279	0.00358159	-0.008457	-0.00477011	0.00832971	-0.0018791	-0.0040373	0.00338986	-0.00567951	0.00383737	0.00143841	0.016487	-0.0141881	0.00743787	-0.00220536	0.00221685	0.00144036	-0.0130097	-0.0147033	0.000837069	0.00101984	0.025568	0.00285	0.00657494	0.00744312	0.0124624	-0.0213302	-0.00278233	0.00186762	0.00514088	0.00113819	0.00544328	0.00268851	-0.00142996	-0.0104435	-0.000186697	-0.0210504	0.000112815	0.00695798	-0.00401821	-0.00476032	0.00323101	0.0105253	-0.000247546	0.00381006	-0.00370087	0.000340821	-0.015786	0.00189976	0.0155987	-0.00359188	-0.00188036	0.00904908	0.00762286	-0.0044489	0.0169934	-0.0107549	0.0118276	0.00270975	0.00308134	0.00033197	-0.00562633	-0.0231703	-0.0112711	0.00243113	-0.00941763	-0.00706493	-0.00440255	-0.00234827	0.0263835	0.00467808	0.00950966
PA2954	0.00111977	-0.00183264	0.00576592	-0.0121137	0.00208555	0.00848016	-0.000385728	-0.00192238	0.00411714	-0.00485666	-0.00242899	-0.00372607	0.0028419	-0.00784526	-0.0015758	-0.00527181	-0.0086561	0.00225291	-0.01784	-0.00607206	0.00199677	-0.00211017	0.00314682	-0.0136522	-0.00221135	0.000259786	-0.00330439	-0.00269672	0.00464281	-0.0149233	0.00190266	0.0118448	5.15662e-05	-0.00838502	0.00381732	-0.00468367	0.000241996	-0.00446178	0.00374796	-0.0121767	-7.18951e-05	0.00348943	0.00978237	-0.010875	-0.0150944	0.00245511	0.0053457	-0.0118385	0.000203591	-0.00311505	-0.0022509	0.0629941	-0.0083695	-0.00242538	-0.0145887	0.00384121	0.0043925	0.00164177	-0.0010436	0.00177927	0.00224952	-0.00900209	0.00926744	-0.00434439	-0.00593387	-0.00303789	0.000445694	-0.00372128	0.000233983	0.00763029	0.0110095	-0.00817038	0.00774615	0.00817531	-0.011595	0.0181231	-0.00668288	0.00514992	-0.00124014	-0.00448394	0.005775	0.00913125	-0.0139205	0.00110214	-0.00264389	-0.00860248	0.0022937	0.013713	0.00509856	0.00318442	0.00640818	0.00668717	0.00573162	0.00575147	-0.0155334	0.0125992	0.0017052	-0.00546679	-0.00173144	0.00866756	-0.00664066	0.0182513	0.0158005	-0.00397008
PA2955	0.000172489	-0.00250324	0.00378963	-2.85401e-05	0.0136899	0.00829032	-0.0109219	-0.00945024	0.00626014	-0.00634044	0.00243148	0.00576025	0.00317882	-0.00670618	0.00159656	-0.00196091	-0.00138962	-0.00777177	0.00456708	-0.00101705	0.00529593	0.00762244	-0.0117873	-0.00968183	0.014704	0.00217213	0.0102634	0.00201043	0.00263215	0.00776377	-0.00503579	0.00249013	0.00177895	-0.01109	0.00387728	0.0015503	-0.00475081	-0.00300787	0.0040942	-0.00400264	0.00460341	-0.00663347	0.00452272	-0.0131876	2.82398e-05	-0.0155579	-0.00395554	-0.0106372	0.00594426	-0.0109215	0.00081583	0.0674295	0.000490264	0.00263279	-0.00277172	-0.00272018	-0.0169388	0.000919882	0.00373548	-0.00585006	0.00744027	-0.00197519	-0.0091425	0.00116399	-0.000583928	-0.00322162	0.00639051	-0.00538278	-0.000938572	-0.000961649	0.018142	-0.0128595	0.00384212	0.000469825	-0.00481248	-0.00899268	-0.00536926	-0.00835617	-0.00107257	0.00260216	0.000810951	-0.00931968	-0.00842238	-0.00110908	0.000666373	-0.00733866	-0.00238574	-0.00404743	-0.00453241	0.000524292	0.0104073	0.00510836	0.0173972	-0.0114265	0.0047583	0.00150822	0.00396171	-0.00176068	0.016458	0.0174451	0.000312321	0.0209891	0.00293161	-0.0171437
PA2956	0.00139905	-0.0019984	-0.00679327	-0.02349	0.00681593	0.00253306	0.00834014	0.00316061	0.00472279	0.00338435	-0.0057357	-0.0080485	-0.00580567	-0.00503883	-0.00458836	-0.00933776	0.00730619	-0.00020448	-0.00396103	0.00176085	0.00444087	-0.01776	0.000914177	0.00586931	-0.00843807	0.000703462	-0.00220863	0.00250602	0.00530659	0.00313217	-0.00314645	-0.00155367	-0.000153877	-0.00549862	0.00297809	0.00252888	0.00121986	-0.00409679	0.00957629	-0.00332837	-0.0044539	-0.00130669	-0.0088832	0.00436382	-0.00711925	-0.00949533	0.00129424	-0.00168181	-0.00257333	-0.00755405	-0.00574311	0.00441133	-0.0023493	0.00707302	-0.00709157	-0.00702269	0.0176107	0.00101854	-0.000706673	0.00597644	0.00160649	-0.00701526	0.00919058	-0.00315558	0.00620323	0.012513	-0.00679065	0.0103243	0.00351405	-0.0140384	-0.00772541	0.000759376	0.000182933	0.00222655	0.00230563	-0.000681147	-0.00974765	-6.60227e-05	-0.00151091	0.0129214	0.0103758	0.00259093	-0.00688737	-0.0017576	-0.00546495	-0.00653681	-0.00729413	0.00867411	4.50672e-05	-0.00181651	0.00566656	-0.00633157	0.00190141	-0.00686243	-0.00811677	-0.00360194	-0.0128829	0.0143081	-0.00640408	0.00770873	0.00599862	0.0288012	0.00856798	0.00277659
PA2957	0.00650709	-0.00432165	0.000933834	-0.00156679	0.00473986	0.00538059	0.00387205	0.00581017	0.0100984	0.000346673	0.00179105	-0.00387095	-0.00277285	-0.00672688	0.000319949	0.00181888	-0.00347332	0.0108867	-0.00402322	-0.00205357	0.00225971	0.000954659	0.000438098	-0.00383098	-0.00416664	0.00295776	-0.00441599	0.00557059	0.0254334	0.00478176	-0.00387271	-0.0118604	-0.00616081	0.00564257	-0.00638108	0.00812694	-0.0114269	0.00102304	0.010969	-0.00433102	0.00220694	0.00113306	-0.010235	-0.00115863	0.00613288	-0.0102822	-0.00770941	-0.00539311	-0.000571096	-0.00110697	0.000253343	6.63252e-05	0.00994457	-0.00203691	-0.00178941	-0.00479504	-7.75544e-05	-0.00109844	0.000350587	0.00105708	0.00756998	0.00994448	-0.012448	0.0514104	0.00595827	-0.00445339	-0.00954665	0.00102499	-0.0120543	0.0063098	0.00688294	-0.00818246	-0.00330911	0.00593384	-0.00570438	0.00140678	0.00288892	-0.00196386	0.00174185	-0.000226476	0.00531971	0.0065447	-2.39948e-05	-0.00158208	-0.00420456	-0.0139988	-0.00150915	-0.00424018	0.00169833	0.00697455	-0.00193626	-0.0021312	0.0060524	-0.0027939	-0.0238106	0.00175591	-0.014751	0.000968687	-0.00752148	-0.00409691	0.00333315	0.059934	-0.00490065	0.00632169
PA2958	0.00728853	-0.00165131	0.00504485	0.00230005	-0.00257367	-0.00086311	0.00281836	0.0114951	0.00108762	-0.00645794	-0.00333463	-0.00424063	0.00057405	0.00830526	-0.00400402	-0.0107035	-0.00173109	0.00129888	0.00104988	-0.00820364	-0.00155899	-0.00660871	-4.0293e-05	-0.00700921	-0.00673368	0.00367511	-0.00239738	-0.0140145	0.00123915	-0.00563197	0.00243053	-0.0022628	0.00379653	-0.00373971	0.00304452	0.0062228	0.00695738	0.0079976	-0.00130127	0.00507699	-0.00112673	-0.00169928	-0.00749488	-0.0014477	-0.00177467	-0.00271985	0.00602949	-0.00013498	-0.00302092	-0.0032768	0.00920434	-0.000997009	0.000564082	-0.00192146	-0.00755825	0.00913638	0.000292265	0.00479044	0.00241502	0.00314523	-0.00232311	0.0148748	-0.00213847	-0.00464693	-0.00563528	0.00140094	-0.01137	4.71685e-05	-0.00163357	-0.00521248	0.000460833	0.00705736	0.00324777	-0.0010392	-0.00933494	0.00341565	-0.000979139	-0.0008978	-0.00319911	0.00982828	0.00194278	-0.0106221	-0.00100296	-0.00807821	-0.00725737	-0.00246487	-0.00845847	-0.0105371	0.00247722	0.000637526	-0.00186279	-0.00256186	-0.00568353	-0.00209268	-0.00480092	0.00516978	0.00636667	0.00331884	-0.00137471	0.00187683	-0.0045421	-0.00906926	0.00359444	0.00302137
PA2959	0.000928986	0.011114	0.00214573	0.000622649	-0.00155491	-0.00221453	-0.00454461	-0.00585499	0.00522775	-0.00239703	-0.00237233	-0.00376563	-0.00149597	0.000971287	-0.00229062	-0.00613562	0.00120322	0.00747735	-0.0133685	0.00575987	-0.00525638	-0.00226168	0.000367823	0.000916714	0.00568157	-0.00605006	0.00459125	0.00289558	-0.0059939	-0.00978569	-0.00545282	0.0128322	-0.00857436	-0.00507371	0.00192495	-0.00570238	-0.00602885	-0.00220284	0.00670345	-0.00409062	0.00272918	-0.00420962	0.0044368	-0.0038533	-0.00279167	0.00782493	-0.00710405	0.000462564	-0.00661467	-0.00374949	-0.00674653	-0.000189256	-0.00357903	0.00651829	-0.00617402	0.000328367	0.00126538	-0.00998336	-2.64549e-06	-0.00657402	-0.0010985	-0.0112102	-0.00178064	0.0214804	-0.00764125	-0.00267531	-0.000582876	-0.00838869	0.00499948	0.00128256	-0.00986024	0.0101028	-0.00521347	-0.00904335	0.0033302	0.00201683	-0.00926942	-0.002765	-0.00328595	-0.00248857	0.0167724	0.00607052	-0.0037897	0.00213433	-0.00973156	0.00267354	-0.00433484	0.00586736	0.00353118	0.00951097	0.0120269	0.0081216	-0.00172625	0.00150253	0.02814	0.00703725	0.000342243	-0.0114975	-0.00369756	-0.00271006	0.0116696	0.0133602	0.00681403	0.00685602
PA2960	-0.00341135	0.00165728	0.0204345	0.00859332	-0.00684749	0.00332978	0.00519014	0.000909926	0.00629685	-0.00578021	-0.000986568	0.0131285	0.000570805	-0.00259543	0.000563212	0.000408822	-0.00806909	-0.00280924	0.00315567	-0.00567808	0.0019315	-0.00517052	-0.00778799	-0.0087073	-0.0119421	-0.000135973	-0.00840892	0.00103235	0.0148557	-0.0103736	7.83032e-05	-0.00513046	0.0105333	-0.00574886	0.0139463	-0.00761574	-0.0114844	0.00472251	-0.0152827	-0.00384851	0.00400899	0.000805069	-0.00019017	-0.00977805	0.00847895	-0.00854898	-0.0039295	0.00629569	0.0122569	-0.00730281	-0.00521032	-0.0120143	-0.0222874	-0.00372188	-0.00774314	-0.0096923	-0.000297486	-0.00585201	-0.00384231	-0.00838996	-0.00756024	0.00931084	-0.0107791	0.00579687	-0.00235493	0.00777868	-0.00256577	0.00760378	-0.00812492	0.00818167	0.0104828	-0.00299695	-0.00744494	-0.012355	-0.00326945	-0.0231096	0.00350134	0.00642476	-0.00187698	-0.00446863	-5.85103e-05	-0.00391004	-0.0115718	-0.00475141	0.0012633	-0.000611894	0.00141676	-0.0154163	0.00228002	0.00355225	0.00196667	0.00411245	-0.00307887	-0.0063165	0.0150117	0.00652164	0.00537549	-0.0112713	-0.00493178	-0.0161583	0.0028761	0.0206301	0.0131228	0.00133193
PA2961	-0.00489617	0.00430761	-0.0036684	-0.00220555	-0.00312951	-0.00253838	0.00303409	0.00704667	0.00146046	-0.00175694	0.00287258	-0.00210897	0.00135707	0.000185533	-0.00642961	-0.00216746	-0.00728763	0.000995387	0.00747228	-0.00545615	0.00192932	-0.00249974	0.00466219	0.0068254	-0.00412201	-0.00203494	-0.000611683	-0.0020401	-0.00502127	-0.000497489	0.0067407	0.00180223	-0.0040421	0.00169082	-0.00711361	0.000586755	-0.00489483	0.00248133	-0.000233902	0.00806977	4.88843e-05	0.00181004	0.00406888	-0.000315241	-0.00290244	0.00207304	-0.00579778	0.009947	0.00686462	-0.00974852	0.000681859	0.00253755	0.00194631	0.00378257	0.0012067	-0.00656714	0.00265989	-0.00517804	-0.00562951	-0.00897133	-0.00229631	0.00237922	-0.00481563	-0.000976439	-7.70652e-05	-0.000446027	-0.00303442	-0.00373884	-0.00831794	0.00357938	-0.00283362	-0.00428908	0.00567998	-0.00371807	0.00184785	-0.00331673	-0.00666393	0.00477787	0.00321667	-0.00103544	0.00733855	0.0010793	-0.00113659	-0.00169598	-0.00635258	0.00209991	-0.00223155	0.00263695	-0.00779441	0.000361728	-0.00355973	0.00742211	-0.0110803	0.00852847	0.0325298	0.00304756	-0.00415597	-0.000421848	-0.00919318	-0.000226369	-0.00380793	-0.00428711	-0.000247033	-0.00257587
PA2962	0.00130018	0.000654805	-0.00622109	0.000927166	0.00535109	-0.00354278	0.00104002	-0.00954961	-5.13544e-05	0.00329803	0.000526615	0.00290879	0.00112913	0.00141974	-0.00772593	-0.00331643	-0.00662152	0.00705985	-0.00776601	-0.00108633	0.00314409	-0.00686395	0.000800648	-0.0110174	0.00201127	-0.000457618	-0.00844041	-0.00188589	0.00312016	-0.00344221	0.00648988	-0.00530261	-0.00151719	0.00224525	-0.00651639	0.00129171	-0.00346895	0.00203972	0.00647594	-0.00160931	0.00330882	-0.00496033	-0.00429788	-0.00140991	0.00710744	-0.00226552	-0.0027659	0.0120057	0.000503564	-0.00938227	0.00711555	0.00617784	0.00501883	0.00793566	-0.00887861	-0.0128824	0.00083216	-0.00449807	-0.00141389	-0.0110821	-5.28337e-05	-0.00512676	-0.00582799	-0.00345267	-0.00821479	0.005128	-0.00193096	0.00186713	-0.0110288	-0.0105662	-0.0103386	0.012448	0.00907238	-0.00671439	-0.00121826	0.00224524	-0.0132281	-0.00243001	-0.00287893	-0.00376083	0.0120414	-0.0140878	-0.00474187	0.00281416	-0.0011015	-0.00619777	-0.0166687	-0.00414923	0.00124698	0.00242906	-0.012714	0.00233699	-0.0103734	-0.00334874	0.0132071	0.0113684	-0.00983676	-0.0052363	0.00163984	-0.017283	-0.00404618	-0.00504389	-0.00919362	0.00151274
PA2963	-0.0062701	-0.00350333	0.00370027	-0.0100995	0.00437736	0.00581738	-0.00718649	-0.0036284	0.00733286	-6.25121e-05	0.000492915	-0.00275783	0.00135587	-0.0043679	-0.0109218	-0.00193034	-0.00902752	-0.00301802	0.00573252	-0.00690684	0.000839241	0.00319387	0.00179093	-0.00921725	0.00801178	-0.0038963	0.00509017	-0.00987108	-0.00397629	-0.00226512	0.00575181	-0.000814065	0.00964006	-0.0012579	-0.0044524	-0.00532674	0.00189613	0.0057495	0.00470066	0.00751784	0.000930279	-0.00103603	-0.00814498	-0.00318116	-0.00859359	-0.00224656	-0.00564069	0.00782029	0.000750143	-0.00617473	-0.00232909	-0.00900062	-0.00136048	0.00352598	0.00118409	-0.00525521	-0.00544266	0.00288038	0.00793736	-0.00823373	-0.000601066	0.00271159	-0.0103917	-0.0136403	-0.00675718	-0.0010781	0.000888789	-0.004142	-0.0118571	0.00152513	-0.00556689	-0.00447921	0.00282803	-0.00017353	-0.00418966	-0.0180623	-0.00253422	-0.00211284	-0.00688682	-0.00579855	0.00587781	-0.00265998	-0.00132948	-0.00560874	0.000706928	-0.00788347	-0.000796905	-0.00229571	-0.00156757	-0.00367947	0.000703559	0.00499339	-0.0118039	0.0104026	0.0110478	0.000786242	-0.00228447	0.00363108	-0.000477982	0.000654873	0.00768088	0.000693192	0.00121471	0.00309008
PA2964	0.0126801	-0.0052544	-0.00731713	0.000425622	-0.00520603	-0.00148673	-0.00301232	-0.0010983	0.00274832	0.00274182	0.00518514	0.0110453	-0.00349707	0.00563375	-0.000506777	-0.00829958	0.0108281	0.00157222	0.00335033	-0.0186151	0.00372653	-0.00166466	0.00432785	-0.00443817	0.00713123	-0.0150155	0.000916082	-0.00811844	-0.00306482	0.00259229	-0.00484436	-0.00445841	0.0012294	-0.00894053	-0.012982	0.0129385	-0.00293207	0.00730324	-0.00957757	0.00354374	-0.00101862	-0.00714765	0.00204685	-0.00151747	0.0063148	-0.000762996	-0.0033262	-0.00994128	0.00643047	-0.00367558	0.0181484	0.0113078	0.00590083	0.00555731	0.00845125	-0.00815182	-0.00127048	-0.00745279	-0.00159107	-0.0150671	0.00159291	0.00251334	-0.00384807	-0.00623374	-0.0112069	0.000302766	0.000847433	0.000976574	-0.00428012	0.00282909	-0.0175003	0.00827774	-0.0108794	0.0051176	-0.00376237	0.0049973	-0.00974684	-0.00559071	0.00021182	-0.0210952	0.00779447	-0.00180077	0.00368941	-0.00801455	0.00401122	-0.004201	-0.00750537	0.0023642	0.000736782	-0.0051157	-0.00699999	-0.00623455	0.00120317	0.00570887	0.0152785	-0.00980107	0.00981126	-0.00922147	-0.00519084	-0.0048047	-0.0141232	-0.00222268	-0.016571	0.00181943
PA2965	-0.00229427	-0.00014961	-0.000784957	-0.00851691	0.00328086	0.00113301	0.00278733	-0.00106491	0.00802102	-0.00106912	-0.00159053	0.00369733	-0.00247031	0.00358883	-0.00942512	0.00311438	0.00844163	0.00190569	0.00515121	0.00113757	0.00389963	0.00469914	-0.00532228	-0.00784948	0.000464931	-0.0062519	-0.0105778	0.000870966	0.00344877	0.00198993	0.00301066	0.00957107	0.00264603	-0.0130849	-0.00440012	-0.00675311	-0.00491291	-0.00827802	-0.00321321	0.00125102	0.00253579	-0.00141705	0.000953554	-0.0046835	0.00299569	-0.00555431	-0.00490837	-0.00168777	0.00622506	-0.000940133	0.00788289	-0.00445147	-0.00477686	0.00347429	0.00883025	-0.00889586	-0.00100319	-0.00635995	0.00429813	-0.00640467	0.00625093	0.00114046	-0.0087299	-0.0112143	-0.00416725	0.00928903	-0.00848914	0.00135954	0.000449512	-0.00358531	-0.00597979	-0.00446959	-0.00769098	0.00445648	0.00364216	0.00248339	-0.00611084	-0.00308462	0.00470086	0.00297173	0.0086869	-0.00350654	-0.00330472	-0.00546023	0.00728603	-0.00901271	-0.0033031	0.000487374	0.00561525	-0.00457942	0.00307719	0.000266911	-0.0035133	-0.000517317	0.00169173	-0.00883306	0.00281134	-0.0128643	-0.00672633	-0.00400726	-0.00548045	0.0130428	-0.000615695	0.00347088
PA2966	0.000322994	0.00909713	0.0620673	0.0121429	-0.0119921	-0.00812831	0.00136752	-0.00919593	-0.0101823	-0.000445201	0.00377039	0.00470049	-0.00243655	0.00275907	-0.00193077	-0.00871627	0.0191677	0.00149302	-0.00436761	0.00395359	0.000599373	0.0150043	0.00694915	0.0108576	0.00933818	-0.0117132	-0.000681049	0.0143771	0.0272006	0.0145777	-0.00437609	0.00202884	0.00225822	0.011894	0.00249724	-0.00164233	0.00280188	-0.0120728	-0.0182079	-0.00417654	-0.00160423	-0.00836006	0.00610246	-0.00554493	0.0017534	-0.0145113	-0.00462277	0.00165826	-0.00337833	0.0128108	0.00519092	0.0104746	0.00510464	-0.0119191	5.82984e-05	0.00537117	-0.00965854	0.00727254	0.0105948	-0.000492175	0.0121446	-0.01942	-0.00195776	0.00633958	-0.0097882	-0.0029707	-0.00923232	0.0022642	-0.00258181	-0.00537508	-0.00483406	0.00271105	-0.007489	-0.00720872	-0.00227269	0.0514761	-0.00285258	-0.00217914	-0.00967365	-0.014704	0.00531417	-0.0124007	0.00206483	-0.00539656	0.00112007	-0.0162431	-0.00124313	0.00342434	0.000332325	-0.00200035	-0.0109203	-0.00637294	0.00205133	-0.0121284	-0.00165634	0.00141952	0.0070404	-0.00373508	-0.00178046	0.00191699	-0.00307573	0.0268895	0.000494264	0.0118246
PA2967	-0.00600946	0.00165145	0.032734	0.00723989	0.00234577	0.00141509	0.00534523	0.0035841	-0.00784977	-0.00531763	-0.00111645	0.0119289	0.00331999	-0.00427636	-0.00429441	-0.00740306	0.0449064	-0.00500713	-0.00348493	0.0010255	-0.00327602	0.00555261	-0.00837787	-0.0153196	0.00455884	-0.00549232	0.00755563	0.0147867	6.19836e-05	0.0084908	-0.000833362	0.0107454	-0.011364	-0.00805417	-0.000234864	-0.0103947	0.000752209	-0.00779292	-0.00438018	0.00917481	0.000243016	0.00202599	-0.0053168	-0.00791755	-0.0110218	-0.00280513	-0.0143042	-0.00607388	0.00984785	-0.0100396	0.0191209	-0.00180621	0.0060429	0.00327524	-0.000785796	4.03595e-05	0.0013048	0.00308117	-0.0103448	-0.00469869	0.00348106	-0.00548173	0.0261944	-0.00220399	0.0114662	-0.00275063	0.00555886	-0.0101107	-0.00419988	-0.00791583	-0.0060656	-0.0041733	0.00389498	-0.00305884	0.00984926	-0.00980731	-0.00322355	-0.00755836	-0.00276214	-0.0111878	0.0139338	-0.00105158	-0.010305	-0.00606293	-0.000689186	-0.00839412	-0.00725445	-0.00234116	0.00545919	-0.0105404	-0.000536093	0.00674178	0.00130243	0.0043075	0.0112782	0.00720645	0.00366353	-0.00683494	0.00128702	0.0172333	0.0022485	-0.00180488	0.00308588	-0.00487874
PA2968	0.00126425	0.00793674	0.040416	0.00660611	-0.00412573	-0.00319788	0.00387134	-0.00727851	-0.00933747	0.000293459	9.79178e-05	-0.000475345	-0.0101734	-0.00405384	-0.00893807	-0.00760788	0.0221088	-0.0085418	-0.00812815	0.0169343	-0.00284526	-0.00319051	-0.00780138	-0.0174207	0.00416124	-0.0264352	0.000526354	0.0206064	-0.0104077	0.0134924	-0.00226087	0.00713215	-0.00305893	0.0139485	-0.00293568	-0.00743592	-0.000822299	-0.000893906	0.000728652	0.00481985	-0.00617291	0.00486787	0.0053347	-0.0079428	0.00463595	-0.016388	-0.00664021	-0.0014115	0.0112655	0.000718048	0.00310783	0.00237991	0.00590064	-0.00293965	0.00100269	-0.0247891	0.00522809	0.0100593	-0.0124036	-0.00728641	-0.00562939	-0.00139098	-0.0027495	-0.0121903	0.0124854	0.00992756	-0.00842139	0.0017105	-0.00619795	-0.00887552	-0.0161071	-0.0102645	0.000144216	0.00958251	-0.00551248	-0.00595838	-0.0144302	0.00446617	-0.000578378	-0.00709882	0.00271387	0.00410623	0.00134525	-0.00659079	0.00171037	-0.000194495	-0.00592934	0.00291873	0.00988238	0.00202815	-0.0106815	-0.00194913	-0.00551483	0.00039238	-0.00604158	0.0168914	0.00274766	-0.000802019	0.00312346	-0.00209154	-0.0019754	0.0300598	-0.00283853	-0.0091869
PA2969	0.0108096	-0.00483741	-0.018784	-0.00262176	0.00422448	-0.00430295	0.00167557	-0.000213469	-0.011035	-0.0179888	-0.0047028	0.00308829	-0.00613699	-0.00414723	-0.00369924	-0.00557478	0.0135987	-0.000798439	0.00963563	-0.0085177	-0.00031512	0.00159304	-0.00244072	-0.00279624	0.00173178	-0.00405477	-0.012541	-0.00267175	0.0175631	0.0189224	0.00385635	0.00546935	-0.00069616	-0.0191976	-0.00359222	-0.00522169	0.00139046	0.00600358	-0.00962052	0.00441682	-0.00274225	0.00403199	0.005672	-0.0078105	0.00553178	-0.0134542	0.00671959	-0.00604006	0.00614871	-0.00138587	0.0266652	-0.000874401	0.00111075	-0.0104143	-0.00126952	-0.00303203	0.00569667	-0.000985473	0.0113956	-0.00326748	-0.00846589	0.00239147	-0.00459949	-0.0221915	-0.00664226	-0.00789955	-0.000834334	0.00221244	0.000940166	-0.00997753	-0.0033184	0.0072426	-0.000250209	-0.00342871	-0.00486771	0.0100539	-0.00399199	-0.00406495	-0.00982159	-0.0107938	-0.00576012	-0.000332336	-0.00732453	0.00127859	0.000647774	-0.0128771	-0.00674659	0.0128601	0.00359067	0.000369329	-0.0124491	-0.00136284	-0.00482283	-0.00857282	-0.00209426	-0.00584243	0.00135923	-0.0102933	0.0034805	0.00451305	-0.0111711	0.0489001	0.0012226	0.0146903
PA2970	-0.00590966	0.000116017	-0.0243794	-0.00857741	-0.00679582	-0.0133697	-0.00339706	0.00260781	-0.00659344	-0.0118925	-9.84257e-05	-0.00114099	-0.00503547	-0.00513207	-0.0108897	0.00378749	0.0353029	9.5054e-05	0.00125505	0.00869524	-0.0146542	0.00237523	0.00377486	-0.00375292	-0.00501209	-0.00270949	-0.000985504	0.000309603	0.0133443	0.00133558	-0.00276441	0.0107365	-0.0149707	-0.000292857	0.000412395	-0.00485708	-0.00370403	-0.0109483	-0.00239357	0.021442	-0.00601062	0.00429099	0.00135203	0.000837093	0.00458442	0.0167833	0.00684201	-0.00345818	-0.00585761	0.00943461	0.00220245	0.00137669	0.0191868	-0.00948637	0.00365957	-0.00890026	0.0050355	-0.00548718	0.00838634	-0.00484466	0.000733929	-0.00577416	-0.00209577	0.00154097	0.00242752	0.0131408	0.00250248	0.00340564	-0.00213704	-0.0051483	0.00453796	0.00287796	0.00420712	-0.0015618	0.00704118	0.0916889	-0.0135832	-0.00281526	-0.0013931	0.00354876	-0.00489832	-0.00519104	-0.018982	-0.00670481	-0.00139382	0.0101169	-0.0058937	0.00835541	0.00225495	-0.00109275	-0.0126937	-0.00201512	0.00622661	-0.0052673	-0.0263845	0.0054035	-0.00301865	-0.00042439	0.00675458	-0.00764384	-0.0383505	0.0603612	-0.01088	0.000602115
PA2971	0.00125296	-0.0102687	0.00968072	-0.00788925	-0.0116848	0.00380864	0.00357033	-0.0160689	-0.00622068	-0.00683967	0.00267235	0.00183578	0.00029995	-0.00454917	0.00956844	0.00477373	0.0393626	-0.00437903	0.00891377	-0.00446622	-0.00347966	-0.00699361	-0.00334756	-0.0134341	0.00257999	-0.0039673	0.010026	-0.00441642	-0.00617031	2.65274e-05	-0.00334523	-0.00582021	-0.00509131	-0.00345468	0.00401321	0.00297638	-0.00447402	0.0068349	-0.00160063	0.00176677	-0.00298054	0.000788745	-0.00725365	0.00865764	-0.0180113	0.00765688	-0.00494443	-0.006243	9.54469e-05	-0.00435358	0.0082304	0.00931126	0.0027707	0.00479116	-0.0076807	-0.00713113	0.00115395	-0.00549504	-0.0141405	-0.0102791	0.00821295	0.000480189	-0.00394123	-0.00435273	0.00437632	0.000976315	0.0080434	-5.80954e-05	-0.00044812	0.0065851	-0.00115131	-0.00240064	-0.000988347	0.00729582	-0.00332527	-0.0400568	0.000990188	-0.00472107	0.000951811	-0.00594369	-0.00528993	-0.0055922	-0.00280183	-0.00911504	0.0104985	-0.00557182	0.00889292	-0.00103988	0.00415141	-0.00194264	0.000495773	-0.0100253	0.00142884	0.00488179	-0.00270556	-0.00203458	0.000840092	-0.00574678	0.0119673	0.00408302	0.0236009	0.0745204	0.00207325	-0.00868032
PA2972	-0.00101703	0.0123097	-0.0288056	-0.00363954	-0.00367072	0.00652488	-0.0105108	-0.00797482	-0.00124265	0.00201792	-0.00560883	0.035977	-0.000753782	-0.00251513	-0.0152756	-0.00150669	-0.0105301	-0.006718	-0.00586332	-0.0132844	0.00271517	0.0134916	-0.0238259	0.012198	0.0121471	0.0148372	-0.0163688	0.016027	-0.00408452	0.0050638	-0.0045238	-0.00356826	-0.00505865	0.0166124	0.0115695	-0.00451784	-0.0087111	-0.00743944	-0.0082515	-0.0104757	0.012106	0.00322116	-0.00127975	-0.0135493	-0.0254331	-0.00420028	-0.00826466	-0.00227244	-0.00708786	-0.00672371	0.00302606	-0.00289003	1.70047e-06	0.000203134	8.35125e-05	-0.000827269	-0.00339326	-0.000889617	-0.0024003	0.0258235	-0.000708736	0.00454321	-0.0202152	-0.0132309	6.91237e-05	0.00101159	0.0198084	-0.0105538	-0.00959342	-0.00188188	0.0140816	0.0152999	0.0041057	0.00503041	-0.0131169	0.0060691	0.00684334	0.00243144	-0.00672923	-0.00472793	0.0017278	-0.0027086	0.0047115	0.00181929	-0.00593634	0.00115756	-0.00632298	-0.00412994	0.00220021	-0.00324601	0.00956005	0.00363025	0.00230808	-0.00331251	-0.00713557	-0.031369	0.00989798	-0.00156089	-0.0287217	0.00579984	-8.91205e-05	-0.00192115	-0.00385597	0.0117693
PA2973	-0.00398986	-0.0100998	-0.0168078	-0.00439107	-0.00336653	0.00483413	-0.00297317	0.00407292	-0.00644444	-0.00106603	0.00413109	-0.00648345	-0.00579198	-0.00224993	-0.00190351	-0.00901686	-0.00128449	-0.00258753	-0.00400421	-0.00656848	0.00341422	0.00742578	-0.00618161	-0.00506501	-0.00559356	0.00675637	0.00274991	0.00565879	0.00339571	-0.0109106	0.0039167	-0.00107248	-0.0028207	0.0320717	0.000682366	-0.00347891	-0.00457965	0.00383951	0.00416602	0.00213515	0.00207303	0.00151345	0.000215427	-0.00961784	-0.00224778	0.0114999	0.0057287	-0.00280451	-0.00329477	-0.000379378	-0.00835375	-0.00332527	-0.00488965	-0.0109682	0.000102114	0.0013982	0.00332778	0.00471224	0.00566101	-0.000497593	0.000541268	0.00206275	0.00297641	-0.00634169	0.00429904	0.00485883	-0.0104708	-0.00195026	0.00643539	0.000459999	0.00210336	-0.00615504	-0.0056334	-0.00825517	-0.0100799	0.00919209	0.00116755	-0.00184716	0.00521133	0.00274175	0.00606237	0.00301677	-0.00413756	-0.00646642	-0.00754111	0.00383322	-0.0120898	-0.00371623	0.00511481	0.00288957	0.00137329	0.00308462	-0.00951955	0.00539662	0.0136058	-0.000456639	0.00413023	0.0138381	-0.00749058	6.41879e-05	0.00374361	0.000645498	0.00186919	0.00413453
PA2974	-0.00114201	-0.0112478	-0.00349791	-0.00325327	0.000762762	0.00245183	0.0042711	0.00118643	0.00864544	-0.00209047	0.00361142	-0.00288985	8.23776e-05	0.000590741	0.00277406	-0.00175203	0.00405996	-0.00108299	-0.000407653	-0.0101256	0.00732773	0.00203671	0.0081034	0.00688504	-0.00724764	0.00603095	0.00185301	-0.00421144	0.00432374	0.00128046	-0.00373447	-0.0017471	0.000910469	0.0555581	-0.00318728	-0.00447497	-0.00778174	0.0107105	-0.000474379	-0.000137712	0.00163319	0.000341919	-0.00973652	0.00190976	-0.00767126	0.00244975	-0.000364622	0.000124174	0.00221366	0.0034328	-0.00587113	-0.00307862	0.0014912	-0.00918822	-0.00281561	-0.00151021	-0.000203247	-0.00953317	0.0136698	0.009553	-0.0104598	-0.0117984	0.00151979	-0.0155443	-0.0104757	-0.00332387	-0.00625019	0.0020833	0.00712738	0.000645584	-0.0141437	-0.00767075	-0.000224964	-0.00523784	0.00320221	-0.011113	-0.0105991	-0.00893508	-0.00203871	-0.00170292	0.00895077	0.00918361	-0.00438845	-0.00989426	-0.00418633	0.00541827	-0.0076943	-0.000170716	-0.00659736	0.000825222	0.00917026	-0.00355173	-0.00380722	0.000749539	0.0148274	0.00119168	0.00878551	0.0152865	-0.00531437	0.00150793	-0.0109623	0.00987565	-0.00388584	0.00746603
PA2975	0.0119392	-0.00456883	-0.0107271	-0.0114859	0.013046	0.00160546	0.00474072	0.00313573	-0.00596521	0.00110308	0.00288823	0.00550367	-0.00366872	-0.00346174	0.00174853	0.00274061	-0.00590969	-0.00590284	-0.00104396	-0.0051773	0.0144117	0.00088036	-0.00566979	-0.0101545	-0.00897988	0.0155871	-0.00146852	-0.00144437	0.0014401	0.00254875	0.00176033	-0.0102266	0.00195027	0.0234146	-0.00325283	0.00557579	-0.00195158	0.00432622	-0.0109083	-0.0030142	-0.00612988	0.00224897	-0.00897053	-0.0047778	0.000814021	-0.00399025	0.00526568	-0.00724339	-0.000951899	-0.0115078	-0.00779849	-0.00467761	0.000457128	-0.008678	-0.00789427	0.00307675	-0.000414769	-0.000436835	-0.00358692	0.00443125	0.00261664	0.000680325	0.000450573	-0.00439914	-0.00218647	-0.000349807	-0.00453133	0.00899426	0.000781583	0.00685405	-0.00244698	-0.0118106	-0.00830629	-0.00518668	0.00691497	-0.00498968	-0.00823458	-0.000669119	0.00750276	-0.001467	-0.000315402	0.00800287	-0.00443696	-0.0112597	-0.00226961	0.00362371	-0.00685584	0.00300327	-0.00644227	-0.00174487	0.00355494	-0.00110564	-0.00322151	-0.00674491	0.00965754	-0.003274	0.012917	0.000133918	-0.011122	-0.00541557	-0.00172986	0.0180671	0.00417731	0.00204637
PA2976	-0.000823493	-0.0126722	0.0033516	0.00221871	-0.00845627	0.00325619	0.0059659	0.0124344	0.00581528	0.0156855	0.000111239	0.000555498	-0.00131962	-0.00252998	0.000622327	-0.0104419	0.0190458	-0.00199152	-0.00485901	0.000690735	-0.00469417	0.00507085	-0.00439433	0.00995633	-0.00201613	-0.00641351	0.00373957	-0.0144053	0.00366656	-0.00133316	-0.00787368	0.00285846	0.00155225	0.0131703	0.00284803	0.00128148	-0.00662324	-0.00799753	0.0158773	-0.0108272	-0.00055229	0.00109071	-0.00170633	0.00412192	0.0160408	0.0101931	-0.00686725	-0.00294769	-0.00285868	0.00121436	-0.0109234	0.0104982	-0.00225923	-0.0136198	0.00396881	0.0157311	-0.00548607	-0.003226	0.00619089	0.00745798	0.0075163	-0.00175208	0.00100796	-0.0111484	-0.0109242	0.0026764	0.00129865	0.0014305	0.0126699	-0.00702426	0.00519523	-0.00766267	0.00763736	0.00159002	-0.0211118	0.00182648	-0.00521184	-0.00310822	-0.00163683	-0.00205863	-0.00498112	0.00543432	-0.00841546	-0.00263191	-0.00296651	0.00161275	-0.00310421	0.00278206	0.00124275	0.000947954	-0.000446878	-0.00165476	-0.000561305	0.00219276	-0.00251223	0.00815554	-0.00693834	0.00134303	-0.00385213	0.0029859	0.00235772	0.00494863	0.00177837	-0.00598004
PA2977	0.0202595	0.00482541	-0.00074536	-0.00711556	-0.00390295	-0.00206098	0.000306976	-0.00255485	-0.00375959	0.00545926	-0.000872998	0.00371426	-0.00598603	-0.00501855	-3.93581e-05	-0.00636673	-0.000343659	0.00742919	-0.00280683	0.0031493	0.000654408	-0.00200621	0.00223515	-0.0059356	0.00711048	-0.00258408	-0.00422029	0.000407096	0.00484697	-0.00813006	-0.00486097	-0.0108551	-0.00144663	-0.00265854	-0.00436768	-0.000428152	-0.008244	0.000452283	-0.0104395	-0.00303645	-0.000825896	0.00933572	0.00594322	0.00228322	-0.0175556	-0.000980442	-0.00198792	-0.00348608	-0.00187619	-0.000606922	0.00320689	0.011371	0.00013735	0.00802429	0.000386335	-0.00510579	-0.000410337	0.00289426	0.0028777	-0.00667054	0.000496813	-0.0163316	0.0026058	-0.00440184	-0.0152648	0.000696873	-0.00418447	-0.0033243	0.00424154	-0.00481954	0.00886614	0.000774035	0.00420176	-0.00606032	-0.000892381	0.00867194	-0.00592921	-0.00673705	-0.00143436	-0.0126317	0.00386376	0.00110854	-0.000333394	0.00290311	-0.010768	-0.0025139	-0.00803557	0.00294827	0.0015726	0.00504166	0.0102317	-0.00545616	-0.00691481	-0.00819873	0.00689879	-5.56521e-05	-0.0102696	0.00515557	-0.00139091	0.0156882	0.00600041	0.00161302	0.000323046	-0.00805306
PA2978	0.0200394	0.00430634	-0.00827497	-0.0057569	0.00283224	-0.00736736	-0.000911483	0.00347607	-0.0112009	-0.00129022	0.000121009	0.00104687	-0.00113416	-0.00271409	-0.000936295	-0.00577605	0.00358683	-0.00371556	-0.0187024	-0.00195803	0.00877233	-0.00258031	0.00801034	0.0220364	0.000131784	0.00408801	-0.00125438	0.000246176	0.00313644	0.000260121	-0.00237873	-0.00571304	-0.00442326	-0.00526942	-0.000612301	0.000790189	-0.00087819	0.00206459	-0.00370902	-0.000607758	0.0023582	0.00297708	-0.00231775	0.000349333	-0.010363	0.00364623	-0.00356027	-0.00192734	-0.00868966	0.000708613	-0.0143064	0.0112577	-0.00177756	-0.00184426	-0.00930184	0.00106003	-0.00617385	-0.0114457	0.00766883	-0.00568422	-0.00421498	-0.00672507	0.00312132	0.0106708	-0.000370619	0.00533852	-0.00469912	0.00299322	0.00738498	-0.00347144	0.00648033	-0.0137231	0.000265946	0.0040865	-0.00492287	0.00265357	-0.00090738	-0.00280226	0.000198328	-0.00735462	0.00914308	-0.0036303	-0.00269951	0.000505889	-0.00025443	0.00133459	0.0019849	-0.00140185	-0.00339201	-0.00101	0.000221756	-0.00207793	-0.00711441	0.00595445	0.0137245	0.00635238	-0.0147209	0.00377297	-0.00663591	0.00155279	-0.00499959	0.00160088	-0.00347818	0.00704236
PA2979	0.00857396	0.00905484	-0.00546545	-0.0131887	0.00195596	-0.00160813	0.00596453	0.00215955	0.000918171	-9.17172e-05	-0.00189286	-0.0164291	-0.00593894	-0.00242781	0.00494596	0.00372353	0.00660258	-0.00874917	0.00235167	0.0103805	0.00918154	7.45694e-05	0.00284001	-0.0091233	-0.00261745	0.000819395	-0.00397995	-0.00381449	-0.00506242	0.00159506	-0.0013712	-0.00555304	-0.00822969	-0.00780294	-0.00334111	-0.000501425	-0.00818099	-0.00318227	0.00693947	-0.00541909	-0.000919254	-0.00484969	0.00757146	0.00290075	-0.00644494	0.0118755	-0.00853872	-0.0023902	-0.00506388	-0.00166734	-0.00126635	0.00400632	0.00391742	-0.00730276	-0.000337119	0.004051	-0.00434958	-0.00387679	-0.00961899	-0.00199774	0.00154237	-0.0115318	-0.00451493	-0.00827552	-0.00560743	-0.0056742	0.00070642	0.00543032	0.00439533	-0.00203179	0.00161688	0.00316465	0.0059305	-0.0119086	-0.00795334	0.00480594	-0.00343033	-0.00677697	-0.00206964	-0.00141145	0.0138865	-0.00059662	0.000853778	0.00328232	-0.00818008	-0.0046517	0.00230402	-0.00225657	-0.00214593	0.00403274	-0.0154531	0.000350943	-0.00227191	-0.00562346	-0.00133567	0.00629213	-0.00388506	-0.0061737	-0.00745404	-0.000892143	0.00450054	-0.00714942	0.000293453	0.00216836
PA2980	0.00900959	-0.0163561	-0.00823654	0.0104811	0.00680067	0.00149763	-0.00663001	0.0025044	0.0056306	0.00622366	0.00202279	0.00537474	-0.000438162	0.006078	-0.00319195	0.00281908	0.00251874	-0.00604685	0.00158721	-0.00287592	0.00721791	-0.00595649	-0.00332267	0.0150983	-0.00476946	-0.00956259	-0.0059235	0.00615844	0.0129632	-0.00180499	-6.81798e-05	-0.00586484	-0.00721261	-0.00923056	-0.00572156	0.00124859	-0.00861283	-0.00817417	-0.009842	-0.00404292	-0.00384595	0.00235611	0.0112601	-0.013344	0.00854195	-0.0025972	0.000656094	-0.00342698	0.00146295	0.00824547	-0.006916	0.00501325	0.0044641	-0.0024139	-0.0012473	0.00842581	-0.016458	0.00118532	0.0150471	0.00057262	0.010139	-0.0171132	-0.0144609	0.00603093	0.0140562	0.003165	-0.0184368	-0.0159668	0.00255517	-0.00839585	-0.0089415	-0.00201523	-3.88903e-05	0.00117075	0.0185012	0.0042307	-0.00531	-0.000483403	0.00276157	-0.000220509	0.00483812	-0.00981438	0.000127046	0.000699979	0.00510237	0.00194456	-0.000949489	0.00488568	-0.0116259	-0.000991092	-0.0033069	0.00215948	-0.00881076	-0.0168016	-0.000999153	0.00460124	-0.0108907	-0.00804065	-0.0076958	0.00245748	-0.0242706	0.0116729	-0.00595663	0.0045765
PA2981	0.00541933	0.00431125	-0.00237381	0.000436154	0.00459885	-0.00182254	0.00647502	-0.003289	0.00357684	-0.00789049	-0.00290638	-0.00571417	0.0049379	-0.00780733	0.00769765	-0.00468614	-0.000826127	0.00169363	0.000433466	-0.00675937	0.0041157	-0.0071375	-0.00815552	-0.00588416	-0.00146144	-0.00125453	0.00265174	0.0047103	-0.00572831	0.00891383	-0.00496201	-0.00769172	-0.00730155	-0.000184991	-0.00393362	-9.55919e-05	-0.00778376	0.00217852	-0.00170904	-0.00651288	-0.00197972	-0.00168136	0.00456417	0.00593062	-0.0131298	0.000729587	-0.00413793	-0.00436156	0.00955266	-0.00169127	0.00569476	-0.00412356	-0.000147289	0.0036103	-0.00298572	-0.00680462	-0.00629133	-0.0149128	-0.00568825	0.00188322	-0.000386472	0.00304142	0.00238592	0.00524068	-0.00922172	0.00246509	0.0028284	-0.000856124	-0.00216197	0.000531379	0.002546	-0.00190398	0.00721244	-0.0219511	-0.0119598	-0.00416757	0.00353399	-0.00440605	0.00627081	-0.0172953	0.00286371	-0.00723409	-0.00269916	-0.00324052	-0.0017617	0.00434054	0.00283719	-0.00632189	0.00405409	-0.00317439	-0.00781868	-0.00575845	-0.00117119	-0.00138166	-0.00377979	0.00515838	-0.00216121	-0.0150789	0.000376048	-0.00365384	-0.00224827	0.0162517	-0.00320281	-0.00276449
PA2982	0.0099969	-0.00626084	-0.0020078	-0.00276194	0.000262829	-0.00689689	-0.000686412	-0.0067878	-0.00031723	-0.00468674	-0.000367038	-0.000752779	-0.000732613	-0.00435834	0.00208218	-0.00376222	-0.00133499	-0.00336779	0.00403145	-0.00491826	0.00614611	-0.0145387	0.0083341	0.00140098	-0.0011874	-0.00485918	0.00496959	-0.00602353	-0.01424	-0.0110693	-0.00737065	-0.0119283	-0.00270054	-0.0102552	0.00247032	-0.0050907	-0.0111827	0.00506188	-0.00165929	0.0114254	-0.00171841	0.00371939	0.0132113	-0.0109119	-0.00411483	0.0233473	-9.80625e-05	0.00607053	0.00644475	0.00475186	0.00449793	-0.00544848	-0.00899741	-0.00283966	0.000344035	-0.0149399	-0.00578826	-0.0046752	0.00273315	0.00119403	0.00298084	-0.00178186	0.00605838	-0.0112835	-0.000986769	-0.0111518	-0.00711076	-0.00468667	0.000127351	0.00506067	0.00279739	0.00472259	-0.0115475	-0.029666	-0.00241729	0.00756786	-0.00330737	0.000888688	-0.00952397	-0.00619676	-0.00105555	0.00507785	-0.00133158	-0.00212154	-2.61929e-05	-1.69125e-05	0.00410117	-0.00149037	0.00543699	-0.00346082	-0.00279086	-0.00972871	-0.00727639	0.00793165	0.00197567	0.0130317	-0.00217087	-0.0166506	-0.00742135	-0.00190478	0.00714281	0.0214058	-0.01147	-0.00236589
PA2983	0.00791098	0.00615422	0.00711846	-0.00214474	-0.00225363	-0.00458376	-0.00409681	-0.00239429	-0.00696443	-5.20513e-05	-0.0056792	-0.00332949	-0.00333128	-0.00314935	-0.00557124	-0.0141197	0.0015226	-0.00864784	0.00218054	-0.0128305	0.0127399	-0.0043541	0.00357534	0.00192686	-0.00279178	0.00701693	0.000611102	0.00425736	-0.00128286	0.0149028	0.00132587	-0.0105086	-0.000234264	-0.00275876	0.0109719	-0.00598082	-0.00477927	-0.00309588	-0.000673443	-0.00959356	-0.00242343	-0.000144826	-0.00351216	-0.00372672	0.0021634	-0.00154576	-0.00548707	-0.00143216	0.0102282	0.00170576	-0.00818294	-0.00403033	-0.00579764	-0.000779128	0.00970906	-0.011857	-0.0048635	-0.00997007	0.00568925	0.00423474	0.00748299	0.00452558	-0.00815035	-0.0151182	-0.0089104	-0.0057624	-0.00575647	-0.00464046	0.000351502	-0.00500777	-0.00344517	0.0127239	-0.0205798	-0.0227985	0.00264121	-0.0130457	0.00233403	0.0050555	-0.00633214	0.00810417	0.0120473	-0.003436	-0.0038529	-0.00543982	0.00519563	0.010953	-0.0039903	-0.00245523	0.00146691	-0.00230145	0.002731	0.000163747	-0.0149893	0.00917854	-0.00846459	-0.00454964	0.0140114	-0.0251953	0.0120875	0.0119493	-0.0103039	0.025065	-0.00122342	0.00423689
PA2984	-0.00262387	-0.00492531	-0.00182378	-0.014662	-0.00623903	-0.00205608	0.00361048	-0.00856417	0.00195627	-0.00547855	-0.00329055	0.00841149	-0.00545697	-0.00479728	-0.00335527	0.00410612	-0.0138977	0.00936473	-0.010266	-0.00864333	0.00572834	-0.0101351	-0.000714572	-0.00434794	0.000589705	0.00218954	-0.00662407	-0.00804357	0.00758431	0.00292837	-0.00811943	0.000332112	-0.00218329	-0.0064178	0.00222885	-0.00160153	-0.0128217	0.0129559	0.00298046	0.00416896	-0.0065747	0.00752143	-0.00200718	0.000597157	0.0127556	-0.000628416	-0.00354225	0.00227435	0.0122993	-0.00251607	-0.00351703	0.0011709	0.00366016	0.00129565	-0.000276546	0.00303783	-0.00454231	-0.00542662	-0.0089744	0.000576973	0.00386775	-0.00832342	0.000657825	-0.000505538	-0.00590702	0.00822358	-0.00795072	0.000845474	0.00661865	-0.00239887	-0.001754	0.00446062	0.00304903	-0.00660064	0.00271784	0.00095601	-0.00470631	-0.00572022	0.00214301	-0.000922874	-0.0167024	-0.00722537	0.00110745	-0.004118	0.00685741	0.000332378	0.00307792	-0.000615617	0.004841	-0.00313743	-0.00891009	0.00115752	-0.0118135	0.00608356	0.000256498	0.00307687	-0.00747453	-0.00428284	-0.00746868	-0.00165001	-0.00304049	1.68611e-06	0.0050449	0.00351408
PA2985	0.00426353	-0.00983639	0.00921955	-0.00166064	-0.000443611	-0.0029518	0.0117529	-0.00284664	-0.018398	-0.00200541	0.00173976	-0.00373097	-0.00845562	-0.0132691	-0.00639803	-0.00448842	-0.0110178	-0.00155546	-0.0134784	-0.00510019	-0.00107388	-0.00364685	-0.0146831	0.00584362	0.00649172	0.0177342	-0.0156618	0.00546231	-0.00416514	-0.0184966	-0.00984454	0.000132199	0.00151146	-0.00582268	0.00970223	-0.00943723	-0.00572315	-0.00655207	0.00142065	-0.0112394	-0.00119624	-0.000236969	0.017055	-0.00915042	-0.0110322	-0.00156912	-0.00720758	0.0387489	0.00982715	-0.00271276	0.01088	-0.00704154	0.0032656	0.0182673	0.00454535	-0.00196257	0.0135929	0.00259041	-0.00596617	-0.00526347	0.0074755	0.00586288	-0.00388887	-0.0108919	0.0142639	-0.00291048	0.0021219	-0.00626335	-0.00753427	-0.00531884	0.00239884	-0.0111776	0.00831189	0.00394684	0.000579892	-0.0055317	-0.00393735	0.0125637	0.00747348	0.0117005	-0.00355433	-0.00185714	-0.00744709	0.00157094	0.00497919	0.00710172	0.00876585	0.0124826	0.000495601	0.00290618	-0.00321048	0.00410326	0.000294026	-0.0105582	-0.00554796	-0.00502876	0.0103391	-0.00345023	0.0137629	-0.00407742	0.0124562	0.0101991	-0.0010751	0.00741506
PA2986	-0.0106919	0.0109384	-0.0143892	-0.00348699	0.000662216	0.00551466	0.00511454	0.00365873	-0.00779717	-0.0125618	0.00500034	-0.000149661	0.00128026	-0.000922151	-0.00387251	-0.0129303	-0.00525403	0.00133274	-0.00379299	0.00309453	-0.00864706	0.00861317	-0.00556302	-0.00466601	0.00470668	0.00136391	0.00141055	-0.000922641	0.00541971	-0.00152762	0.0277109	-0.00237464	0.00225352	-0.00193214	-0.00899543	-0.00520169	-0.000118622	0.00846481	-0.0078198	0.00627908	-0.0032663	0.00560662	0.0066251	0.000652256	-0.00428157	0.000808891	0.00335574	0.0079926	-0.0074204	-0.00971832	0.00641128	-0.00150089	-0.00219754	0.0107679	-0.00824395	-0.00960756	-0.0041646	0.00091048	0.00445244	0.00149481	0.00729097	0.0065246	-0.00752501	-0.00685445	-0.0019506	-0.00729925	-0.00652931	-0.0111135	-0.0026724	-0.00398831	0.000683617	0.00756779	-0.0029232	-0.0035501	0.00572452	0.00353214	-0.00382884	-0.00166697	0.00930373	-0.0122378	-0.0111585	-0.00720347	0.00468696	-0.00548377	-0.00469479	0.0187913	-0.00247657	0.00239064	0.00321902	-0.000150238	-0.0030169	0.00427314	-0.00743198	-0.00382629	0.00753647	-0.00835958	-0.00327085	-0.000725831	-0.0140747	-0.00591196	-0.00308625	-0.00059273	-0.00703038	-0.00666195
PA2987	-0.00141378	-0.00307463	0.00117095	0.00765253	0.00531655	0.00399857	0.0017255	0.0113826	-0.0038318	-0.0081266	-0.00266599	0.00887056	-0.000624335	-0.00285558	-0.00372683	-0.00519547	-0.00606602	-0.00293602	-0.00851758	-0.00427415	0.000277546	-7.50843e-05	0.00598229	-0.0037196	-0.00488729	-0.00452875	0.00198971	-0.00321561	0.00142307	-0.00771589	0.0326627	-0.00167911	0.00301918	-0.00436533	0.00529026	-0.000125509	0.000667143	0.00129855	-0.00744337	0.00496487	-0.00476603	-0.000498014	0.00364163	-0.00170076	-0.00958677	-0.000194669	0.00522686	0.0134135	0.000205976	-0.00580601	0.00603049	0.00458542	-0.00519727	0.00519994	-0.00299177	-0.00301809	0.0125161	-0.00628399	-0.00323424	0.01114	-0.000991595	-0.00121347	-0.00220175	0.00534479	-0.00105045	0.00400855	-0.00325154	-0.000982592	0.00359817	-0.00632791	-0.00461274	-0.00983463	0.000956435	-0.00977162	-0.00744891	-0.00265147	0.00114986	-0.00149393	0.00151107	-0.0018572	0.0173432	-0.00338953	-0.00758207	-0.00865581	-0.00823096	0.013566	-0.00968017	0.00170076	-0.00225958	-0.00135553	0.00660096	-0.00026522	-0.0139039	0.00321644	0.0267541	-0.000667599	-0.0158866	0.00034741	-0.00658405	-0.00613962	-0.00467672	0.00905548	-0.00735339	-0.00461894
PA2988	-0.00393751	0.0146931	-0.00339607	0.00249349	0.00779159	0.00141135	0.00543133	0.00972646	-0.00853199	-0.00437701	0.00199403	-0.00116672	-0.00711044	-0.00468665	-0.00713143	-0.00579682	-0.00798817	-0.00820768	0.000566905	0.00545109	-0.00148008	-0.00396506	0.00167167	-0.0101021	0.00144698	-0.00364555	-0.000669199	-0.00486042	0.00180696	-0.000325493	0.0297928	-0.00496788	-0.000802391	-0.00447773	-0.0020882	0.00209019	0.00779808	0.00011645	-0.00231976	-0.00377827	-0.00618224	-0.00255225	-0.0119757	-0.00828199	-0.00129509	-0.0103654	0.00712164	0.015803	-0.000816979	-0.0102494	0.000587014	0.00156383	-0.00224421	0.00911164	0.00505606	-0.00171711	0.00756897	-0.00658339	-0.000186234	-0.000312632	-0.0053262	0.00103446	-0.000925511	-0.00459184	0.000701392	-0.00355009	-0.00419028	0.00358298	-0.00708357	-7.14799e-05	0.00498102	-0.00608878	-0.00724869	-0.0096758	-0.000597921	-0.0026053	-0.00451891	-0.00139485	0.0140341	-0.0051089	0.00220713	0.00282521	-0.00578741	-0.00257178	-0.00965411	0.0116789	-0.0109447	0.00139888	-0.00915162	0.0033665	-0.00453338	0.00155134	-0.00804211	-2.93391e-05	0.00500013	-0.00128621	0.00182657	0.00969125	-0.00170051	-0.00321994	-0.000294556	0.0171966	-0.00296286	-0.00548781
PA2989	-0.00110969	-0.00730762	0.00551031	-0.00202171	-0.00419681	-0.000483865	0.00241451	-0.00168848	-0.00768141	-0.000396318	-0.0013024	-0.00604844	-0.00525876	-0.0133038	-0.00245091	-0.00328353	-0.00869305	-0.0104302	-0.00350474	-0.00784875	0.00376746	-0.0159502	0.00743906	-0.00567622	0.00452389	0.000225536	0.00123685	-0.0015194	0.000856417	0.0032391	-0.00242345	-0.00295287	0.00666594	-0.00605843	-0.0010259	0.00274689	0.0110812	-0.000918506	0.00569762	-0.00999599	0.00147198	-0.00323571	-0.002695	0.00517558	-0.0075191	0.00175775	0.00200515	-0.00385876	0.00617405	-0.00253745	-0.00278149	0.00210876	0.000798366	-0.00126796	-0.00490509	0.00225624	-0.0189436	0.00690022	0.00809027	-0.000107247	0.00292809	0.00920706	0.00331952	-0.00632362	0.0099408	0.0172859	-0.00287105	0.000597077	-0.0078601	0.00235029	-0.00476063	-0.00261174	0.0020885	0.00137745	-0.00342705	0.00136598	0.00141222	-0.00203609	-0.00568224	-0.007374	-0.00568455	-0.00265947	-0.00452315	0.00177378	-0.00171559	-0.0202083	-0.000611944	-0.0104496	-0.002459	0.000117835	-0.00207394	0.000847853	0.00823417	-0.0122868	0.000561311	-0.0049077	-0.0119814	0.00150863	-0.0106873	0.000224977	-0.00454921	0.000313805	0.00458306	0.0018685
PA2990	-0.00537619	0.0105252	0.00685065	0.0103705	-0.00189938	0.0030563	0.0049407	0.00120195	0.01327	-0.00755466	-0.00142208	-0.0017731	-0.00257306	0.00669584	0.00516283	0.00572132	-0.00077048	6.66349e-06	-0.00180367	-0.00651284	0.015795	-0.0134867	-0.00365407	-0.00462261	-0.00569829	-0.00264889	-0.00309928	-0.000270483	-0.0120037	-0.000811093	-0.0084544	-0.00431307	0.00469291	-0.00597459	-0.00408085	0.00180534	-0.00310609	-0.00133112	0.00596251	-0.000875075	-0.00105064	-0.00121844	0.00189015	0.00183946	-0.0148775	0.00710981	-0.000225404	-0.00135656	0.00471458	0.000427611	0.00310344	0.00477978	0.00063351	0.0064827	-0.00901182	0.0130441	-0.000828476	0.000141534	-0.00614009	-0.00230834	0.00638118	0.00379065	-0.00135903	-0.0185813	0.00585671	-0.00081302	0.00563846	-0.000907762	-0.00882667	-0.00362862	-0.00172851	-0.0039795	-0.00106561	-0.00979904	-0.00269684	-0.00965009	-0.00884863	-0.000654334	-0.00413717	0.00505555	0.00649385	-0.00654863	-0.000952649	-0.00245464	-0.00393735	0.00602631	0.00293604	0.00329103	0.00268953	-0.00254465	-0.00903969	-0.005951	3.99096e-05	0.00179317	-0.000502651	0.00372957	0.00762498	-0.0137184	-0.00167256	-0.0023419	-0.00436472	-0.00884121	0.00694089	0.00183144
PA2991	-0.00274139	0.000138523	0.00281521	-0.00530744	0.0108068	-0.00159056	0.00294662	-0.00528758	-0.00461848	0.0050905	-0.00388677	-0.003861	0.000964054	-0.00292534	0.0419536	0.00127457	0.00536592	-0.00537493	-0.0020284	-0.00330116	0.00533947	-0.00370203	-0.00777161	0.00529162	0.000504751	0.0141659	0.000844043	-0.00617871	-0.00563537	-0.000807914	-0.00330003	0.00149882	0.00550444	-0.00848194	-0.00239546	-0.00291039	0.00473318	-0.00580179	-0.00132651	-0.00356805	-0.00359491	0.00281679	0.00478799	0.00115894	-0.00335567	0.0106931	0.0151427	0.00269906	0.00393545	-0.000600088	-0.00337414	0.00799171	0.00169543	-0.00626005	0.00207864	0.00404694	0.00136455	0.00266916	-0.0014075	0.0012484	0.00799292	-0.00472089	0.00144086	0.0142189	-0.000295128	9.20071e-05	-0.010861	-0.00303154	-0.00918757	-0.00731474	-0.00174571	-0.00127321	-0.006943	-0.00093698	0.000971127	-0.00224223	6.67285e-05	-0.00243898	0.000328499	-0.00438614	-0.00450394	-0.00611449	-0.00294158	0.00147162	-0.00856365	0.0133555	0.001844	-0.00524894	-0.00768662	-0.00463737	-0.00215432	0.00560903	-0.00453395	-0.00790121	0.00653765	-0.0120011	-0.00339984	0.0080945	0.00703592	-0.000601904	0.00240655	0.00243024	-0.00340536	0.00499717
PA2992	-0.00698554	0.00510734	-0.0155558	-0.00599967	0.00490647	0.000172186	-0.00541468	-0.00415904	-0.00708759	0.000130828	0.00332347	0.014743	0.00833892	0.00510942	-0.0035857	-0.00114419	0.00733428	0.0057847	-0.00493359	-0.000456451	0.00379176	0.0119975	-0.0130145	-0.0125199	0.00374461	-0.0120527	0.00101489	0.00270235	-0.00364592	-0.0108601	-0.0128468	0.00503305	-0.00833837	0.00442144	0.00663129	0.00924942	0.0051509	0.00145656	0.0129779	0.00868717	0.00512291	-0.000660698	0.00882637	-0.00405924	-0.00487103	-0.0027558	-0.00565513	-0.00427181	0.00032154	0.00161519	-0.00227047	-0.0110368	0.00323797	-0.00451109	-0.00604737	0.00151595	0.0018962	0.00522047	0.00872068	-0.00284865	0.000386058	0.0156959	-0.00149189	-0.00372175	0.00553612	-0.0118792	-0.00986642	-0.00473693	-0.00654101	0.0068675	-0.00360376	0.022631	0.000538024	-0.000603702	-0.00112564	0.00202147	-0.0137123	0.00253534	0.00502777	-0.00799226	-0.00232684	0.00222052	0.00508414	0.00192386	-0.0017293	0.00787028	0.0333458	0.00448816	-0.000898374	0.00437909	-0.00144437	-0.00260856	0.00561996	0.000143266	0.0319208	-0.0158238	-0.00523506	0.0180497	-0.01418	-0.00772021	-0.00242525	-0.0108345	-0.0180674	-0.0110419
PA2993	0.00143072	-0.0108255	-0.00442505	0.00544158	-0.000607512	0.0085044	0.000864863	-0.010371	-0.00399102	-0.00146053	-0.000214481	0.00178058	0.000545241	-0.00111155	0.0051086	0.0018707	0.0133663	0.00190763	0.00361594	0.00624838	0.0073376	-0.00936753	-0.00566435	-0.0139968	0.00211531	-0.00518442	-0.00721448	0.000164277	-0.0157301	0.00930924	-0.0112436	-0.000578354	0.00155817	-0.00447007	0.0127817	0.00312204	-0.00146258	-0.00105431	0.00301968	-0.00542371	0.00112573	-0.000323027	0.00916064	-0.00170787	0.00099144	-0.0138211	-0.00372574	-0.00606664	-0.00541847	-0.00397652	3.02026e-05	-0.00399302	0.00168749	-0.00390705	-0.000711145	0.00126149	0.00398458	-0.00380277	0.00732395	0.000319668	0.0022155	0.00676844	0.00237742	-0.00339641	0.0025109	0.00343309	-0.00458571	0.00392326	-0.00423319	-0.00246481	-0.00723404	0.00928654	-0.00742166	0.00151273	-0.00626885	0.0116937	-0.0155665	0.0016188	-0.00558548	-0.00333531	0.0054251	0.00188083	0.000621273	0.0052018	-0.00376093	0.00173181	0.018853	-0.00507366	-0.00628022	7.43403e-06	-0.00425607	-0.00832241	-0.00807368	-0.00235345	0.0381331	0.000727309	-0.00577152	-0.00442805	0.00344685	0.0054301	0.00764871	-0.0088594	0.00430218	0.000519727
PA2994	-0.0138658	-0.00504656	-0.0154321	0.000937893	-0.0045888	0.00375656	0.00312876	-0.0046964	-0.00299443	0.0049596	-0.000932955	-1.16943e-05	0.00446021	-0.00064586	0.00361041	0.00448478	0.0281839	0.00641617	-0.000749493	0.00709591	0.00684718	0.000552937	-0.00554811	-0.010994	-0.00768676	-0.00493444	-0.00758865	0.00427466	-0.00146951	0.00207369	-0.00655726	0.00341447	-0.00508175	-0.00749982	0.00362708	-0.00467764	-0.00233809	0.00298413	-0.00389407	-0.00372073	0.0052395	0.000684769	0.00475977	-0.00704863	-0.00058123	-0.0125261	0.00195714	-0.00355911	0.00545761	0.00137462	-0.000907898	-0.00807862	0.00404606	-0.00827989	-0.00248535	0.0026547	-0.00331558	-0.00310192	-0.00440953	-0.00072566	0.00464661	0.00496788	-0.000868601	-0.00350779	0.00674873	0.00583615	-0.00757773	0.000415438	-0.00472371	0.00247906	-0.00412065	-0.00487993	-0.0134401	0.00238853	0.00234187	-0.0086399	-0.00796626	-0.0010857	-0.00148756	0.001139	0.00393116	0.00108989	0.00244635	0.0026287	-0.00544622	0.000668586	0.00438948	-0.00656954	-0.00693175	0.000943664	-0.0023596	-0.00322832	-0.00945141	-0.00199445	0.0266414	-0.0048402	-0.00504722	-0.00291949	7.58508e-05	-0.00306107	-0.000761188	-0.0157762	-0.00569701	-0.00726102
PA2995	-0.0215207	-0.00793166	-0.00454586	0.00207828	0.00698051	0.00158083	-0.00322572	-5.22889e-05	-0.00914989	0.00724483	-0.00209647	-0.00617072	0.00172592	-0.00565549	0.000566105	0.00423006	0.0274241	0.00539497	-0.0079342	0.00959462	0.00694264	0.000682882	0.0077804	-0.0057477	-0.0031075	-0.00479521	-0.00956528	-0.000742084	-0.000138897	0.00202041	-0.0109983	0.0011876	-0.00516481	-0.0184496	0.0102726	-0.002475	0.000264285	0.00240336	0.0172846	-0.0103716	0.00719329	-0.00368289	0.00204109	-0.00768774	0.00765393	-0.0122705	2.26611e-05	-0.00381689	0.00721861	0.00194336	-0.000278814	-0.00733137	0.00316187	0.00750937	0.00319957	-0.00173918	0.00139122	0.0230485	0.000305558	-0.000482571	-0.0046758	0.00744156	-0.000915405	-0.0044653	0.00271618	-0.00243832	-0.00171107	-0.00500921	-0.00743225	0.00189232	-0.00350061	0.00361834	-0.012834	-0.00568555	-0.000195411	-0.002349	0.00165234	0.00203171	0.000115187	-0.00340909	0.000467324	0.00454631	0.00459319	0.00370678	0.00265382	0.0117246	0.0116279	-0.0210356	-0.00961885	-0.000367467	0.00274077	3.25493e-05	-0.00926356	-0.00409511	0.0208153	-0.00285848	-0.00540586	-0.00286304	0.00123963	-0.00445496	-0.00214369	-0.0165901	-0.0092254	-0.00271993
PA2996	-0.00962905	-2.30342e-06	-0.0225687	0.00113755	-0.00134007	0.00204725	-0.00280613	0.00557664	0.00434142	0.00657511	-0.000899683	-0.00222763	0.00376435	-0.00612803	0.002712	0.00468002	0.0333387	0.00902557	-0.00225497	0.00439372	0.00556122	0.00544598	0.0023737	0.0024024	-0.00218175	0.000742431	-0.00169317	0.00415223	-0.00373966	0.000480448	-0.00897959	-0.00438879	-0.0087426	-0.0142094	0.00447133	-0.0036717	-0.00650398	0.00430024	0.015948	-0.0160611	0.00633841	-0.00309261	0.00236755	-0.00296201	-0.0021386	-0.0149956	0.00513367	-0.00589342	0.00197327	-0.00288801	-0.0113627	-0.0126	0.00373927	-0.00810953	-0.0121597	-0.000836372	0.0078496	0.012211	0.00613166	0.00317502	-0.00575487	0.0100091	0.00216586	0.00497736	0.00299528	0.00418199	0.00127917	-0.0026333	-0.00409563	0.00192351	0.00582566	0.00383503	-0.00224838	0.00228286	-0.000428506	-0.00897896	-0.000255206	-0.00248459	-0.000663436	-0.00207488	-0.00131669	-0.00328965	-0.00292445	0.00522967	-0.00518761	-0.0042489	0.00249354	-0.00483642	-0.00555137	-0.00376644	0.00901833	0.00282555	-0.0106479	-0.00163163	0.0198077	-0.000921806	-0.00260898	-0.0121293	0.00122841	-0.00700128	-0.00616322	-0.0243677	-0.00161471	-0.0026475
PA2997	-0.0123297	-0.00959382	0.000768461	0.00117264	-0.0106069	0.00778972	0.00869748	-0.006984	0.000574297	0.00593859	-0.000229315	-0.00381465	0.00692676	0.000606272	0.00685096	0.00474143	0.0218247	0.00865813	0.00370538	-0.00177689	0.00743987	0.00533691	0.0143369	-0.00380979	-0.00797125	0.00346415	-0.00628003	-0.00323042	-0.0206258	0.00360798	-0.00991954	-0.00602145	0.00572034	-0.0145629	-0.000852312	0.000239511	-0.00209981	-0.000890975	0.00782714	-0.00452186	0.00712032	-0.00253042	0.00193321	0.000149176	-0.0183235	-0.0127697	0.00212267	-0.000457778	0.000193793	0.00303473	-0.010469	-0.0113639	0.00449176	0.00880541	-0.00564699	0.00148437	0.00639593	-0.00630762	-0.0128293	0.00417984	0.000414447	0.00364401	0.00352212	-0.0135501	0.00384738	0.00731092	-0.000317387	-0.00214749	-0.0119367	-0.00532966	-0.00508961	-0.00586782	-0.00322999	0.00296458	-0.00462678	-0.00624598	-0.00915929	-0.00290788	-0.000951235	0.00539445	-0.0195667	-0.00409818	0.00565129	0.000575064	0.001309	-0.0019443	0.00283812	-0.000224282	-0.00593333	-0.00651923	0.00261896	0.000990874	-0.00882788	-0.00094614	0.0200014	-0.00157125	-0.00347048	-0.00757577	0.0124933	0.00123706	0.00208414	-0.00749345	-0.00590834	0.000660029
PA2998	-0.00944495	-0.00565604	-0.0100772	0.000756393	-0.0061717	0.0049209	0.00265892	0.00523083	-0.00634107	0.00997233	-0.000399096	-0.00776349	-0.00341238	-0.0065275	0.00412378	0.00665162	0.0161471	0.00834423	0.000768504	0.00201488	0.00756604	0.00285217	0.00676086	0.00156169	0.00319126	0.00547009	-0.00656167	0.00485658	-0.00915289	-0.0084619	-0.0128639	-0.00326453	-0.00442496	-0.00769996	0.00224775	-0.00181382	-0.00332058	-0.00365038	0.00778678	-0.00243013	0.0062205	0.000171742	0.00346612	0.000375874	-0.0141742	-0.00492229	-0.0074192	0.000502371	0.00246708	0.000886112	0.00115306	-0.00453502	0.00151751	-0.00295387	0.00415153	0.00171185	-0.00228175	-0.00245138	-0.000271263	0.00624313	-0.00832862	-0.00765832	0.00340678	-0.00822786	0.00142925	-0.000978105	-0.00645528	-0.00589627	0.000606165	-0.00486331	-0.00469025	-0.00314061	0.00011094	-0.00179577	-0.00563477	-0.00199833	0.00230943	-0.00621458	0.00809095	0.0130698	0.0054274	0.007437	0.0035145	0.00614529	0.000719551	0.000529871	0.0123489	-0.000168023	-0.00918741	0.00267796	0.0155788	0.00268887	-0.00813658	0.00349161	0.00362891	0.00605558	-0.00363508	-0.00193347	-0.000242038	-0.0037971	-0.00112673	0.0021038	-0.0118146	-0.00221274
PA2999	-0.00257201	0.00304239	-0.0107944	-0.00437287	-0.00196992	0.0076206	0.00170682	0.00704278	-0.0022642	0.0146948	-0.000133352	0.00142671	-0.000157103	-0.00395984	-0.0013036	-0.00395913	0.00784344	-0.00104469	-1.50085e-05	0.00129275	0.00556103	0.00780227	-0.00178749	-0.00236886	0.004766	0.0042874	0.00200734	-0.00677165	0.000534688	0.000606969	-0.00958389	-0.00502412	0.000660897	-0.00632677	0.00580729	0.000707038	-0.00153222	-0.00687534	0.0099216	-0.00653992	9.18031e-05	-0.00310643	0.00358856	0.00246915	-0.00442293	-0.00453217	-0.00492366	0.0033305	0.00950063	-0.00188375	-0.00807699	-0.00793975	0.00172326	-0.0004629	-0.00320404	0.00472698	-0.00793588	-0.0130198	-0.00382996	0.00300178	-0.00275867	-0.00785212	-0.00232547	-0.00119874	-0.00148938	0.0105726	-0.00451426	-0.00247257	0.00245988	-0.00659612	-0.00300383	-0.00246627	-0.00335758	-0.0104975	-0.0152529	0.0125128	-0.0013024	-0.00178392	-0.000120978	0.000502331	-0.00444758	0.0045272	-0.0123982	-0.000187704	0.00253867	-0.0045899	0.00985983	-0.00102962	-0.0129938	0.00206133	0.0174665	0.00221572	-0.00825476	-0.00349237	-0.00749034	0.00621152	-0.00106447	-0.000888519	0.00984646	-0.00735836	0.000524391	0.0135558	0.0014158	0.00365915
PA3000	-0.0055757	-0.0115559	-0.0114184	-0.0018113	0.00311954	-0.00660458	0.00570251	-0.00401151	-0.0132089	0.00177584	-0.00124122	0.000974959	-0.00104154	0.00561284	-0.000187042	-0.00696144	0.0113138	-0.00499942	0.00102297	0.00375059	-0.0120528	-0.00475911	0.0136879	-0.0189894	0.000627606	-0.0089014	0.00211112	-0.000711902	0.0129098	-0.00834538	0.00942027	-0.00175301	0.00180223	-0.00567326	-2.13342e-05	-0.00759765	-0.00589033	0.00662345	-0.00448661	0.0101125	-0.0114387	0.00057482	0.00590899	0.00506688	0.00434544	-0.0105061	0.00590253	0.00427686	0.00158794	-0.00344607	0.000515176	-0.0114597	-0.00024005	0.00618801	-0.016983	-0.0110164	0.00495879	-0.00400931	0.00861515	0.00261234	-0.00113433	-0.0049086	-0.00345353	0.0528145	-0.00878594	-0.00172206	-0.00637563	-0.00662579	0.00550956	-0.0118199	0.0231366	-0.0105738	-0.00246017	-0.0222245	0.00278123	-0.00117168	0.0060381	0.00169308	-0.00536383	-0.0121846	-0.0105603	0.0124362	0.004325	0.000709074	0.00205793	-0.00589691	-0.00985794	-0.00480274	-0.00307244	-0.000652074	0.00256391	0.00172278	-0.0140118	0.00198195	0.0137638	0.00415665	-0.00274467	0.00383004	0.003438	-0.00686726	-0.000862045	0.00722487	-0.0117529	0.00666821
PA3001	0.00458616	-0.00162086	0.00253066	0.0115405	0.0060572	-0.00372727	0.00374452	0.000739649	-0.0071833	0.00387456	0.00270029	0.00144965	-0.000683117	0.000583572	-0.00639552	-0.00503636	0.0174598	-0.00213309	0.00167911	-0.0105926	0.000766572	-0.00723292	-0.00667691	-0.0142084	-0.00316607	0.000891964	-0.000688989	-0.00781024	0.00136438	-0.0147236	0.00506757	-0.00801937	0.00500532	0.00421435	-0.00806247	-0.00362225	-0.0088216	-0.00659083	0.000397486	0.00549005	-0.0067347	0.00174804	-0.00214412	-0.00901768	-0.00541728	-0.00574019	-0.000295951	0.00495029	-0.000300527	-0.00691476	-0.00219579	0.00155559	-0.00194964	0.00929066	-0.0113389	-0.000904133	0.00499389	0.00666121	-0.00369405	-0.00285554	0.00185128	-0.0011076	0.00637991	-0.00642556	-0.00477183	0.00682345	-0.00303052	-0.00626934	-0.00449011	-0.00781532	0.00314046	0.000889839	-0.00493824	-0.00375824	-0.00865836	-0.000476613	0.00121419	0.00255272	-0.000231431	-0.019022	-0.00809617	0.00498317	-0.00162244	-0.00741936	-0.00205092	0.00356742	0.00112594	-0.0017818	-0.0143645	0.00887377	0.000111764	0.00641623	-0.0118611	0.00783949	-0.00939537	0.00485882	0.00464878	-0.00354324	-0.00155679	0.0015105	0.00181446	0.0197501	0.0019251	0.00261238
PA3002	-0.00444847	6.23307e-05	-0.00346509	-0.00060059	0.00419462	0.00433137	-4.077e-05	0.00264273	-0.00107957	0.00414345	-0.000814573	-0.00372186	-0.000854451	-0.0027031	-0.000765207	0.00384749	-0.00422421	0.00529702	0.00813902	-0.00434136	0.00978692	0.000777108	0.00299491	-0.0063775	-0.00407306	0.0220307	-0.000668401	0.00255591	-0.00559055	-0.00257014	-0.00786891	0.00110181	-0.00240906	-0.00889144	0.00189054	-0.00136587	0.00209226	-0.00300892	-0.00303207	-0.00191911	0.000314043	-0.00243796	0.00273635	-0.00449624	-0.00346247	0.00328075	-0.00384326	-0.00750086	0.00135652	-0.00141165	0.0078553	0.0098528	-0.00358952	-0.00120047	-0.00120845	0.00613453	0.00186867	-0.0160812	-0.00177482	0.00630545	0.00150383	-0.0110487	-0.000886337	-0.00426774	-0.000995276	-0.00123691	-0.00109304	-0.00285628	-0.00331985	-0.0022999	-0.00662805	-0.00199526	-0.00164623	-0.00585092	-0.00591363	0.000174304	-0.00439897	0.00114993	0.00326812	-0.00385107	-0.00269766	-0.00247628	-0.00604391	-0.00177455	-0.00239972	0.00328203	0.00595077	0.00763237	0.00162648	-0.00713602	0.00158707	0.00106438	0.00212534	-0.00983997	0.00635956	-0.00204311	0.00519528	-0.0107472	0.000723374	0.0046014	-0.00216212	-0.00187521	0.00152385	-0.000165559
PA3003	-0.00796942	-0.00723511	0.00452502	0.0084189	-0.0071327	0.0066851	0.00272251	0.00351119	-0.00475133	-0.00630846	-0.00312654	-0.00561981	-0.00442913	-0.00216254	-0.000317956	-0.00108391	0.0064595	-0.00453758	-0.00151046	-0.00585889	0.00717113	0.00141073	-0.0059296	-0.0109114	0.0030119	0.0232298	-0.0040435	-0.00262158	-0.0116134	0.0112753	-0.0078954	-0.00380077	-0.00468219	0.00120631	-0.00616026	-0.00503905	0.0019926	5.41805e-05	-0.00784336	-0.00530605	0.00260899	0.000808159	0.00121383	-0.00518623	-0.00343909	0.00505813	0.00268894	0.000421957	0.00921603	-0.00226063	0.00773152	0.0086415	0.00055577	0.00845766	0.00422261	0.00589421	-0.00154373	-0.00562496	0.00274253	0.00695671	0.00476871	-0.011497	-0.00685928	0.00286204	0.00857848	0.000374879	-0.000242335	0.00156431	-0.00302488	0.00449302	0.00171009	-0.00993633	-0.00889176	-0.000801333	-0.00149546	0.0003495	-0.00129568	-0.000571467	0.00324654	-0.00521514	-0.00951125	0.0060834	-0.00655523	0.00124271	-0.0102728	-0.00720791	0.00424048	0.00146515	0.00464592	-0.00417741	-0.00600667	-0.00185736	-0.00553006	-0.00184787	0.00665288	0.00514883	0.00777403	-0.0159023	-0.0023094	0.00663392	-0.00111471	-0.0219221	-0.0150109	-0.00111157
PA3004	3.20899e-05	-0.00107184	0.00420604	-0.00833957	0.000824089	-0.00146239	0.000142904	3.22143e-05	-0.00090981	-0.00133591	0.00249129	-0.00357135	-0.00624563	0.00845686	-0.00924204	-0.000131228	-0.00266423	-0.00307543	-0.00138265	-0.000213534	0.000509212	-0.00532243	0.000572263	0.00896057	-0.00303627	-0.010653	0.00157987	-0.00500474	0.00482989	-0.0117794	0.000398931	0.0121026	0.00589799	0.00340522	-0.00344657	0.000248084	-0.00496922	0.00459377	0.010172	0.0181896	-0.011439	0.00363317	-0.00265973	-0.00687973	-0.0156881	0.00568341	0.00217212	0.00869585	-0.00189639	-0.00192213	0.00391068	0.00233964	-0.00851428	0.00463627	-0.000330727	-0.00415175	-0.00108176	0.00668525	0.0016546	0.0046153	0.00439926	-0.0100822	0.00492571	-0.0131928	0.00921438	0.00505408	-0.00267952	0.00107193	0.00208237	-0.00536567	-0.000174926	-0.0110783	-0.00251278	0.00213008	-0.0125806	0.00888655	-0.00210093	4.76308e-06	-0.00184716	0.00323006	-0.00661314	0.0103886	0.00370676	0.000439614	0.000413375	0.000605449	-0.00219224	-0.0093694	-0.00222137	0.0025729	0.00481193	-0.00405313	-0.0104553	0.00613259	-0.00492844	-0.0070535	-0.0176379	0.00393354	-0.00275793	0.00909908	0.00187421	-4.63664e-06	-0.0141508	-0.0154047
PA3005	0.0048879	-0.00245175	0.0152189	-0.00141699	-0.00832444	-0.00538874	0.0008801	-0.00288698	-0.00325858	-0.00317771	0.00353335	0.00453799	5.3355e-05	-0.00155446	-0.00277537	-0.00430857	0.00194931	-0.00589767	6.37521e-05	-0.00607017	0.00156217	-0.00194225	0.00588837	-0.00321451	-0.00198844	-0.00498126	0.00590346	-0.00731677	-0.00766641	0.0119876	0.00013559	-0.00250034	0.00168044	-0.0192141	-0.0058536	0.00574137	0.00390589	0.00323407	0.000419414	0.0103528	-0.00605855	0.00205402	0.00386419	-0.00920961	0.00446865	0.00292502	-0.000511568	0.00293764	-3.27982e-05	-0.002259	-0.000784978	0.00281197	-0.00351363	0.00493812	0.000567101	0.000253488	-0.00520811	-0.00130392	0.00758248	-0.00313765	-0.00681977	0.000736865	0.00156415	-0.00829483	0.00251277	-0.000888298	-0.00462526	0.00223124	-0.00486853	0.000719981	0.000381915	-0.00741464	-0.000592512	0.00608252	-0.0108835	-0.00260332	-0.00347877	-0.00246252	-0.000887426	-0.0141217	0.00244254	0.00607893	0.000183417	-0.00132045	0.000492171	-0.00270458	-0.000682784	0.00298415	-0.0130538	0.00318473	0.00238699	-0.00538503	-0.0131182	0.00868579	-0.0179468	-0.00172468	-0.0141433	-0.00334483	0.00264518	-0.0144966	0.00730542	0.00504405	0.00503109	-0.00547856
PA3006	-0.0302415	-0.0318903	0.00892307	-0.00992527	0.00311118	-0.00379549	0.0212293	0.00829157	-0.00151864	0.0151727	-0.00742803	-0.00565066	-0.00455027	0.0011241	-0.0204537	0.0407281	0.00584003	0.000358095	-0.00884468	-0.0212054	0.0364706	-0.00708456	0.017171	0.0120662	-0.00469614	0.00832552	-0.0202843	0.00784908	-0.0121823	0.0263532	-0.00387778	0.0148563	-0.00244326	0.0236828	0.0102458	-0.0209354	0.0106674	-0.0215207	-0.00250098	-0.00374683	-0.00669735	0.00363434	0.00517858	-0.0229321	-0.0100113	0.0198192	-0.00835793	-0.00827585	0.00333933	-0.0183084	-0.00371682	-0.00997083	-0.0123903	0.0444809	0.00441772	0.023828	0.00105368	0.0209223	-0.0115256	0.00159468	-0.00408207	-0.00621482	0.0353005	-0.00719054	0.00838614	-0.00645106	0.00296499	0.00970109	0.0153397	0.00161616	-0.010851	0.0186444	0.00441906	0.00624651	0.00939955	0.00512377	-0.00285369	-0.0038768	0.024266	-0.0198537	-0.00271408	0.0288251	-0.00109413	0.00287837	0.0311883	0.000575912	0.000294029	0.0322498	0.00698419	-0.010172	-0.00762179	0.0109114	-0.00529492	0.0270811	-0.0364452	0.00436217	0.022132	-0.0154332	-0.000212505	0.00475539	-0.000592159	0.0356976	0.00312547	0.0187089
PA3007	-0.0169318	-0.00951838	-0.0164248	-0.00267187	-0.00145326	0.00327583	0.00725103	-0.00865325	0.0320945	0.00130617	0.00387702	0.0085151	0.0017158	0.00750528	-0.00422527	-0.00228895	0.00415812	-0.00865557	-0.0122746	-0.000454782	0.00239433	0.00494037	-0.00118914	-0.00596622	-0.0160863	-0.000331602	-0.00190735	0.0084108	-0.00379759	-0.00285849	0.000873621	-0.00593508	-0.00534817	0.00483716	-0.0097619	0.0065512	-0.0125964	0.000365515	-0.00388871	0.0192797	-0.0105368	0.00138682	-0.0171988	-0.00795689	-0.00668541	0.00375067	0.017401	0.00139147	0.00533132	0.00733076	0.00760789	0.0199248	0.00795679	-0.00431874	0.0169183	0.00688587	-0.0144684	-0.00528041	0.00969103	-0.00917842	0.0158578	0.00506955	-0.00341536	-0.000869259	-0.00556357	0.0101196	-0.00641744	-0.00721439	-0.000636119	-0.00650778	0.0075837	0.00149694	-0.00109584	0.0159734	0.00454968	-0.00660154	-0.000669547	-0.00460685	-0.00640356	-0.00368838	0.00783377	0.0147729	-0.00475838	0.0237087	-0.0112766	0.00144558	-0.00412423	0.0154695	-0.00290196	-0.00310503	0.000461494	0.00197614	0.00635804	-0.0213667	-0.022349	-0.01107	0.0787684	-0.00601323	0.0127522	-0.00285732	0.00471514	0.0216674	-0.00736833	0.00201119
PA3008	-0.0145982	-0.0143804	-0.0120458	-0.00271733	0.00143369	-0.00599991	0.00572413	-0.0146545	0.0166677	0.00437	0.000624401	0.00549278	-0.00624165	-0.00902016	0.00181663	-0.0007316	0.00876528	-0.008703	-0.00336679	-0.00453461	-0.000104466	-0.0085298	-0.00592242	-0.00609605	-0.0117063	-0.00839704	-0.00674658	0.00043377	-0.00449999	-0.0143351	-0.00138219	-0.0064109	-0.00287559	0.000771082	-0.00867037	0.00792722	-0.00322114	0.0111854	-0.0109966	0.0180473	-0.00791425	0.0012561	-0.0287876	-0.000695728	0.0084256	-0.00582119	0.0172538	-0.000753815	0.0136289	0.0107388	-0.00025256	0.0152286	0.00755355	0.00412533	0.00106916	4.97128e-06	-0.0176626	-0.00944422	0.00605575	-0.00154904	0.0106771	0.00546252	-0.00143366	0.00645105	-0.00618392	0.0129798	0.00700796	-0.00861263	-0.00344749	-0.00458343	0.00340445	0.00299231	-0.00514766	0.00195858	0.00173583	0.0030468	0.0162881	-0.00766935	-0.00537339	-0.00285897	0.00392926	0.016683	-0.00596465	0.0250888	0.00676298	0.0161209	-0.00329015	0.0141151	0.00491143	-0.00423599	0.00244998	0.000942592	-0.00125374	-0.020855	-0.0110422	-0.0163074	0.0946594	0.000621506	0.0139367	0.0013991	-0.0110333	0.00923006	-0.00358013	0.0165531
PA3009	-0.000980989	0.0174224	-0.00852206	0.0155879	0.00591087	0.00631719	0.012011	0.0271512	-0.0163008	0.00277633	0.000610511	-0.0042074	0.000439569	-0.00676365	0.00111843	0.00646661	-0.00969796	0.00550197	-0.0034238	0.00238217	-0.00839447	0.0037848	-0.00614737	-0.0027307	-0.00102388	0.0081532	-0.00578449	-0.011755	-0.00926151	0.00242798	-0.00779626	0.00223102	0.000676829	0.0722682	0.00990577	-0.000510553	-0.00220758	-0.00772916	-0.00640726	0.0141127	-0.000264926	-0.00472413	0.00472967	0.00600125	0.00223146	0.00181778	-0.00595312	-0.00304147	0.00234905	-0.0094416	0.0128968	0.00218045	0.00918511	-0.00192116	0.000551207	0.00567503	0.00642775	-0.0298091	-0.00318638	0.0051107	0.00990774	0.00367	-0.0162066	-0.00156481	0.009938	-0.0136166	0.00495891	0.0180455	0.00547081	0.000541737	0.0107866	0.00650431	0.000567482	0.00237463	0.00861477	0.00210578	0.00205578	0.0120038	0.0102637	-0.00214198	-0.00466495	0.00320637	-0.0101594	-0.0108437	0.0123147	0.0101767	0.00524812	-0.00254486	0.000990144	-0.0253271	-0.00255482	-0.00681763	0.00595084	-0.000112018	0.00243514	0.0289998	0.00035299	-0.0183493	0.00504037	0.0144587	-0.00670829	0.0348001	0.0180036	-0.0150276
PA3010	0.00023862	-0.00145403	-0.00625302	0.00409718	-0.000593718	0.00224244	0.00622321	0.00947186	0.00395753	-0.00163181	-0.00209553	-0.00359837	-0.00708418	-0.00733682	-0.00332558	0.00204405	0.005836	0.0082985	-0.00392738	-0.00146048	0.00287089	-0.00224255	0.00218218	-0.00218287	-0.00918684	-0.00390256	0.00371533	-0.00271487	0.00813482	-0.0077614	-0.00707836	0.00177929	0.0016947	-0.00661142	-0.00394684	-0.00559083	-0.00237426	-1.90147e-05	-0.00835082	-0.00635406	-0.00252733	-0.00261893	-0.00111003	-0.00742451	-0.0120014	0.00864154	-0.00272402	-0.00384002	-0.00230765	-0.00295346	0.000980201	0.00485712	-0.00416461	0.00571698	-0.0128606	0.013703	-0.00755868	0.00700882	-0.00861482	0.00334671	0.00510658	0.00399709	-0.000887385	-0.000454718	-0.00834939	-0.00195763	-0.00367074	-0.00259098	0.000404253	-0.00254212	0.00312392	-0.00467831	0.0133553	0.00346005	-0.00470855	0.00304578	0.00110271	-0.00393236	-0.000509695	-0.00620755	0.00105709	-0.011034	-0.0044466	-0.00255347	-0.000122569	0.00882651	-0.0126074	0.010588	0.00171453	-0.000511546	-0.00101736	-0.000432747	0.0105296	-0.0102409	0.0118514	-0.00509841	-0.0089252	-0.00838804	-0.00262994	0.00267659	-0.00415723	-0.00613858	-0.00863723	0.00608865
PA3011	-0.000992028	-0.000102649	-0.000471358	-0.00519802	-0.00336351	0.00132028	0.00564243	0.00890602	0.00286896	-0.00236841	-0.00125036	-0.00322242	-0.00364908	-0.00277323	-0.00139019	0.00145255	0.00976626	0.00422584	0.000195368	0.00465796	-0.000845541	-0.00108622	-0.000517055	-0.00899105	-0.00695681	-0.00989196	0.0126474	-0.00809121	0.00135166	-0.00711047	-0.00300115	-0.00321225	0.00309761	-0.00788615	-0.00471906	0.00168878	-0.00565768	-0.00445459	-0.00339035	-0.00402316	-0.00334922	0.000351937	-0.00129417	-0.00228659	-0.00404055	0.00250666	-0.00204741	-0.00122727	-0.0018426	3.1196e-05	-0.00557473	0.00378624	-0.00513355	-0.00790225	0.00468074	0.0300517	-0.00894794	-0.00804645	-0.00123287	-0.00482989	-0.0040225	0.000359214	-0.00107611	-0.00678791	0.00388293	0.0035812	-0.004564	-0.00018427	-7.41093e-05	0.00127369	0.000607897	-0.0018536	0.00898005	0.00560479	-0.00430929	-0.0038583	-0.00318093	-0.00623641	-0.00498899	0.00603298	0.00555863	-0.00944104	-0.00411085	-0.00505063	-0.00446033	-0.00300809	-0.00123162	0.00257922	-0.00511406	-0.00168332	0.00511575	-0.000786343	0.0016269	0.00387416	-0.00262662	0.00431646	-0.00855881	0.00898772	-0.00502553	0.00393706	-0.00103785	0.00955191	-0.00426363	-0.000838664
PA3012	-0.0101241	0.00218404	-0.0144375	-0.00783871	0.00440949	0.00183538	-0.00317851	0.000301178	-0.00542625	0.00802196	-0.00463785	0.0116476	-0.000884215	0.0142518	0.00446149	-0.0037193	0.00728859	0.00753072	0.000701987	0.0227259	-0.0038946	-0.0014859	-0.00412558	-0.0257532	-0.00672322	-0.00862328	-0.00407949	-0.0101069	0.021515	-0.00562942	0.0177947	-0.00185424	0.00155993	0.00101466	0.00904293	-0.00502651	0.0124637	0.00957531	-0.0227774	0.0038582	-0.00512023	0.00621456	-0.011061	0.00480281	0.00141035	-0.0180526	-0.00734179	-0.000230081	0.00562272	-0.010737	-0.00600098	0.00835552	-9.63333e-05	0.0101279	-0.00138037	-0.00913069	0.0103284	-0.00619226	-0.00840571	0.00751682	0.00300301	0.00514457	-0.0113363	-0.0076242	0.00364677	0.00575421	-0.00956073	-0.011517	-0.00325915	0.00174174	0.00859998	0.00809598	0.00407439	0.00492093	-0.00126972	-0.00757908	-0.00811962	0.00653355	-0.00271062	-0.010571	0.00510486	-0.00456973	-0.0142668	-0.00293786	0.00842277	0.00240293	-0.00924744	-0.0083471	-0.00819176	-0.00634496	0.00958523	0.00782284	0.00287836	-0.00175738	-0.000844731	-0.00534669	-0.0198103	-0.00790366	0.00555708	0.00624084	-0.00356665	-0.00546588	-0.0108556	-0.00523229
PA3013	-0.00168137	-0.0248342	0.0096022	-0.0183049	0.0155422	0.00242246	0.00151645	-0.00140612	0.00316781	0.0109789	-0.00850164	0.00223572	-0.00383229	0.00360299	0.00108644	0.000665623	0.0304792	0.0105301	0.00329316	0.00545725	-0.0035554	0.00133962	0.00269279	-0.0170247	0.00367494	-0.00292071	-0.00713436	0.000556624	-0.00560999	0.00199194	0.00658172	0.00458267	-0.000799091	0.0114612	-0.0080524	-0.00528601	-0.000131687	-0.00900871	0.00685896	0.00246143	-0.0051029	0.0160522	-0.00229175	-0.0128421	-0.00266165	0.00367496	0.00128363	0.00155027	0.0127271	-0.01837	-0.00604123	0.0264037	-0.00990367	0.0123759	-0.0136732	0.00245469	0.00893027	0.03291	-0.0136621	0.00282505	0.0106363	-0.00218665	0.00248151	0.00182226	0.00784998	0.00214615	-0.0057814	0.00227536	-0.0069354	0.00181659	0.0123938	-0.000381877	-0.00283463	0.0048998	-0.0087799	0.000775468	0.00124326	-0.00372171	0.00362067	0.00310269	-0.0014424	0.00274892	0.00705427	-0.00379653	0.00821473	0.00977816	-0.00399599	0.00360676	0.00610501	0.0103329	0.00404863	0.00383171	-0.00116074	-0.0031479	-0.00670621	-0.00104552	-0.00873845	-0.0103804	-0.00986369	0.0283516	-0.00655267	-0.00359068	-0.0140356	0.0140309
PA3014	-0.0183452	-0.029954	0.00816951	-0.00515362	0.00675843	-0.00340174	-0.00510974	0.00411337	-0.00382936	0.0226501	-0.00563143	-0.00102112	-0.00803551	-0.00147093	-0.00393384	-0.0063475	0.0322021	0.00687911	0.00168742	0.00284686	0.0142911	0.00135915	0.000352387	-0.0112839	-0.000250119	0.00598207	-0.00436528	-0.00657869	0.00229235	0.000726879	0.00590825	0.00799208	-0.00454671	-0.00805703	-0.0161875	-0.00747247	0.00205091	-0.0123823	0.00951937	0.00190452	-0.0071826	0.0127407	0.00108285	-0.0114739	-0.00504762	0.0183397	-0.000397661	0.00368551	0.000454432	-0.0139979	-0.00382898	0.0188087	-0.0060747	0.0102517	-0.00914194	0.00437187	0.00694449	0.0119494	-0.0204651	0.00287497	0.00152245	0.00300901	-0.00396244	-0.00156687	0.00561803	-0.00391417	-0.00557671	0.00159951	0.00350262	0.000667398	0.0159837	-0.00125343	-0.00214378	0.00464432	0.0142004	-0.00374374	0.00603092	-0.00849067	-0.00774457	-0.00404159	0.00427083	0.000126224	0.00630548	-0.0026855	0.0118042	0.00778554	-0.00160239	-0.00290386	0.00958288	0.0128945	4.85612e-05	-0.00295652	-0.0045513	0.00574394	-0.0323136	-0.00301744	-0.00547251	-0.00605652	-0.01428	0.00999149	-0.000905303	0.00213825	-7.29765e-05	0.0208302
PA3015	0.0034141	0.000594579	-0.00189885	-0.0149468	-0.00409639	-0.00182457	-0.00243302	-0.00752605	0.00639665	-0.00720283	-0.00610081	0.00339743	-0.00285319	-0.00278571	-0.00133868	-0.00766309	-0.0138313	0.00265939	0.00502172	0.00469015	-0.000959029	0.00962579	0.0167804	0.0188661	0.00306145	-0.00620193	-0.00155598	-0.00165684	0.011208	-0.000143992	-0.00978717	-0.000491389	0.00865051	0.00562615	-0.00554592	0.00259095	-0.00556183	-0.00818486	0.00106585	0.00149676	-0.00642914	0.00126683	0.00362463	0.00580116	0.00414019	0.0105907	0.00319882	-0.0173629	-0.00870163	-0.00870389	-0.00787871	-0.0187743	-0.00761896	-0.00647657	-0.00480869	-0.00363887	0.00521334	0.00716474	-0.00136702	-0.00167829	0.000484432	0.00075399	-0.00498894	0.00107277	0.00881349	-0.00263511	-0.00179379	-0.00558935	-0.00426067	-0.00407991	0.00141592	0.00383236	-0.0195429	0.00408183	-0.0075235	0.00231216	-0.00200023	-0.00666377	-0.000479535	-0.0084136	-0.00035782	-0.000770552	-0.00369833	0.000503167	0.00579706	-0.0067032	-0.00789772	-0.00872841	0.00112639	-0.00743287	0.00832975	0.00441695	-0.00296651	-0.0045417	-0.00181334	-0.0140624	-0.0195437	-0.000142052	-0.00305644	-0.00501328	0.00650029	-0.00909766	0.00845177	0.00360859
PA3016	0.00333662	-0.0266431	0.0119231	0.0108253	-0.00673833	-0.00402977	0.0121695	-0.00927201	0.0112919	-0.0206566	-0.00111589	-0.00262064	-0.00589319	0.0657581	-0.0106898	-0.0128427	-0.0017197	0.00755934	-0.00963276	-0.00506427	0.00103382	-0.000323056	-0.000689585	-0.00738561	0.0194435	0.0167422	-0.00222357	-0.00432709	-0.00570594	0.0182297	0.0001193	0.00824167	-0.00402193	0.00747275	-0.0194499	0.00706886	0.00306318	0.000455928	-0.0141939	0.00496711	0.00242407	0.0146993	-0.00812607	0.0121923	-0.0210348	0.022138	-0.00853235	-0.0163819	0.0184415	-0.00106925	0.00782449	-0.0167684	-0.00119209	0.00314372	0.00387734	-0.00196397	0.0145472	0.00216913	0.000521573	-0.00226343	0.00217483	0.0100184	-0.00484895	-0.0149143	0.0145007	-0.00157466	-0.022267	0.00752736	0.00221891	-0.00495015	0.00710097	0.00152268	0.0258444	0.0150603	0.00644318	-0.0125586	-0.00771741	-0.00670744	-0.0030224	0.00393357	0.0068088	-0.00810581	0.00515594	0.00917843	-0.00403647	0.00941459	-0.0106541	-0.0132375	-0.00846702	0.000519009	0.00938162	-0.00588804	-0.0145578	0.00313511	0.0095398	0.00627017	-0.0016076	-0.0044184	0.00473864	0.00544573	0.0357104	-0.00105246	-0.0086385	0.00108335
PA3017	-0.000187355	0.00535346	0.00959821	0.00574355	-0.000598855	-0.00212656	-0.00389923	0.00139485	-0.00652325	-0.0120742	0.00424877	0.00435112	-0.00811971	-0.00324735	-0.00397564	-0.00257423	-0.000248356	-0.00544133	0.001189	-0.0020373	-0.00053907	0.000471863	-0.00341709	-0.00219299	0.00137893	0.00125213	0.00405732	-0.00431737	-0.0040962	-0.00163963	-0.00168111	0.00369646	0.00755908	0.00260133	0.00590061	0.00218698	-0.00449556	0.00436434	-0.00606795	-0.00310883	0.00296281	0.00232627	0.0011289	-0.00124098	-0.00116579	0.0189798	-0.00297247	0.000777267	0.00267182	0.00147812	0.0128077	-0.00478763	-0.00889636	-0.00158005	3.86245e-05	-0.00325958	-0.00166557	-0.00313388	-0.00529046	-0.0044575	0.00688188	0.00238841	0.0107582	0.00347046	0.000722786	-0.00253535	-0.000536875	0.00679012	-0.00378998	-0.00289265	-0.00732543	0.00121882	-0.0080989	-0.00940478	-0.00852315	0.00617088	-0.00497661	-8.99571e-05	-0.00272813	-0.0102651	-0.00527128	-0.0120511	-0.0127626	-0.00656974	0.00410835	0.00786843	0.00276337	-0.00216534	0.000554251	-0.00144699	0.00208053	-0.00993163	0.00225551	-0.0170476	-0.00605768	-0.00772693	-0.00684624	0.00433726	-0.0045229	0.0137553	0.010141	-0.00370346	-0.0125226	0.00681213
PA3018	0.0250868	-0.0130478	-0.0131276	-0.000289305	0.00183454	-0.000120011	-0.00617137	-0.00292795	0.00686234	-0.0109505	-0.00272836	-0.0189477	-0.00602804	-0.000906436	-0.00360286	0.00885687	0.0028384	-0.00473271	-0.00188555	0.0021553	-0.0115756	0.00388251	-0.00658912	-0.00744144	0.00718502	0.00969374	0.00706293	-0.00740314	-0.00823764	0.000522114	-0.00738437	0.0160766	-0.00875488	-0.00148342	0.000429767	0.00511559	0.00560226	-0.00833831	-0.0152666	0.0273474	0.00136691	0.00634703	-0.0040447	-0.013725	-0.0158352	0.00355272	-0.0219846	-0.00192752	0.0204887	0.00303789	-0.00883516	0.00340421	-0.015779	-0.012968	-0.0077791	0.00297072	0.00421522	-0.000379863	-0.0125749	-0.00023288	0.00236369	-0.01157	0.0442574	0.0479779	0.0121568	-0.00109842	0.000407656	0.00637328	0.00121054	0.0149142	0.00468113	-0.00659874	-0.00378217	0.00562302	0.0312734	0.00808498	-0.0129103	0.00276934	0.000911775	-0.000936423	-0.0134657	0.00258931	-0.0177866	0.00800331	-0.0294035	0.00969897	0.0157988	0.0167554	-0.0180171	0.00291937	0.00731034	-0.00548466	-0.00667956	0.00150773	0.0127191	-0.0103921	-0.0132151	0.0136984	0.0123546	-0.013691	-0.015092	-0.00228574	0.017237	-0.00656276
PA3019	0.00761674	-0.00117966	-0.0031717	-0.00328066	-0.00245297	-0.00232432	-0.00347046	-0.00622969	-0.0090611	-0.00326342	-8.1229e-07	-0.0135359	-0.00222907	-0.00111852	-0.00639677	-0.00498634	-0.00690532	0.00224411	0.00937372	0.0047683	-0.0106724	-0.00145409	-0.00743444	-0.0042769	-0.00153219	0.0146567	-0.00124497	-0.000232015	-0.0100755	0.00371796	-0.00632466	-0.00146003	-0.00516199	-0.0112656	0.00303607	-0.00201297	-0.00328159	0.00334201	-0.00751542	0.0052537	0.00319703	0.00342522	0.00885669	0.00178875	0.0108245	0.00329541	0.00126751	-0.00792869	0.00214065	-0.00289998	-0.00376437	0.00544729	0.0013717	-0.00492467	-0.00156194	-0.00596766	0.00366178	-0.000834674	0.005895	-0.00822037	0.00231662	-0.00825638	0.00191697	0.0162103	0.00249759	0.00926204	-0.0123616	-0.00129353	-0.00503076	0.000168163	-0.00850877	0.00813553	-0.00711186	0.00839891	-0.00426732	0.000436013	-0.010335	-0.00312316	-0.00303477	0.00386893	0.00401065	0.00722898	-0.00482717	0.00250454	-0.00103326	0.00148263	0.00400137	-0.00109071	-0.000763729	0.00396143	-0.0049006	-0.00154452	-0.00112508	-0.00464066	0.000576984	0.00448653	0.00152622	0.00223175	0.00181458	-0.00613683	-0.000236072	0.0370814	0.0029224	-0.00272781
PA3020	-0.00107621	-0.00400577	0.00547695	0.00557515	-0.00650887	-0.00149813	0.00635009	0.0096973	-0.00839778	-0.00605455	0.000938173	-0.00700479	-0.00188968	-0.00387486	0.00141605	-0.00577294	-0.00737382	0.000635945	-0.00197432	-0.00405963	-0.000357486	-0.00602224	-0.00280906	-0.000604232	-0.00254608	-0.00720823	0.0026205	-0.00628623	-0.00468776	-0.00615528	-0.00536082	-0.00372665	-0.00521535	-0.00860626	0.00248238	-0.00386682	-0.00063379	-0.00320848	-0.0016039	-0.00122608	-0.00327519	-0.00554586	0.000470447	0.00486949	-0.00799267	-0.000990641	-0.000616998	-0.000650544	-0.00326982	0.00293281	-0.0015814	-0.00358176	-0.00104208	-0.00712373	-0.00432144	0.00770817	-0.000126906	-0.00540294	-0.00184029	-0.000717654	-0.000400138	0.000612051	-0.00173362	-0.0069122	0.00925108	0.00194583	0.0159207	-0.00884303	0.0010104	0.0033449	0.0019148	-0.00573144	-0.00315924	-0.0111896	-0.00589854	0.000884059	-0.00179931	-0.00168202	-0.00693705	-0.000193004	-0.00642089	0.00397366	-0.00076873	-0.000753708	-0.00883539	-0.00463863	-0.00622441	-0.0015993	0.00137578	-0.00366447	-0.0102223	-0.00150446	0.00296607	0.00691357	0.00666337	0.00455595	0.0116417	-0.0057131	-0.00639073	0.00385726	-0.00265321	-0.00673262	-0.0030919	-0.0076047
PA3021	-0.00283245	-0.00110221	0.00259147	0.0109157	0.0131113	0.00416218	0.000647858	0.0152268	0.00431856	0.00400031	-0.00189861	0.0132445	0.059262	-0.00578853	-0.0029309	-0.00127791	0.00588601	-0.0163971	-0.00496102	0.0149221	-0.000673817	-0.00505008	-0.0165599	-0.00480577	-0.00290731	0.00769439	0.00092292	-0.00706942	-0.0144273	-0.00305541	0.000498663	-0.00125081	-0.0130016	-0.0256807	-0.00171643	0.0104501	-0.00131498	-0.00634535	0.00420159	-0.0111424	-0.00656301	-0.00791873	0.0124743	0.000164226	-0.00810528	0.00334349	0.00389295	-0.0033123	-0.00447385	-0.00286549	0.000380308	0.0101655	-0.00572139	-0.00658695	-0.00959195	0.00601393	0.00459818	-0.0115528	-0.00986199	0.00254146	-0.00600391	0.0127554	-0.00304734	-0.00909683	0.00401707	0.000453305	0.0466711	-0.004313	0.00567457	0.00839209	-0.00809877	-0.00462605	-0.00420088	0.00956891	-0.0136537	0.0033226	-0.0019376	-0.00181811	-0.00954824	0.00432783	-0.00170294	-0.0178277	0.00086193	0.00400287	-0.00963907	-0.00861429	-0.00712929	0.0023691	0.00383733	-0.00250131	-0.000508134	-0.00924174	0.00204415	-0.00205948	0.0049784	-0.010753	0.0250107	-0.0100879	-0.00402565	0.0143632	0.000673844	-0.0134147	0.00573831	-0.00240113
PA3022	-0.0036448	0.00447391	0.00939986	-0.0184511	0.00707335	0.00283676	0.00130113	0.00688628	0.00529105	0.00322084	0.00270896	0.050679	0.00644922	-0.00801036	-0.00447908	-0.00241316	0.0075474	0.00860261	0.00485068	0.0164011	-0.0102502	0.00527304	-0.00208599	-0.0102962	-0.00676703	-0.010996	0.0326692	-0.0120194	-0.00275971	-0.00692046	-0.00398977	0.00283752	-0.00973149	-0.00627685	0.00229171	-0.00425294	-0.00806404	0.0104399	0.00649521	0.0073137	-0.00142034	-0.00171684	0.00834062	-0.00222264	-0.0165899	-0.00569127	-0.00919057	-0.00217009	-0.00058746	0.00504541	0.000612761	0.0034793	-0.00392425	-0.0104345	-0.00350947	-0.0109126	-0.00248969	-0.00796189	0.00879662	0.00307047	-0.00283125	0.0036086	-0.00302894	0.000536178	0.0144774	-0.00690403	0.00243776	0.00145249	-0.00451985	0.0159539	-0.000316311	0.000828142	-0.00319332	-0.00023786	-0.00836777	-0.00946813	0.00254864	0.000443148	-0.00518511	0.0557341	0.000593136	-0.0010881	-0.0137221	-0.00431892	0.016534	0.0022756	3.07407e-05	0.00343974	0.000960764	0.00752303	-0.00509024	-0.0127148	-0.0138088	0.00242098	-0.0259711	0.00852508	-0.00982507	-0.00475185	-0.0113792	-0.00128359	-0.00427087	-0.0154449	0.0109141	-0.00134756
PA3023	-0.00151048	0.00610126	0.0218959	-0.00872592	-0.0125146	0.00557416	-0.00109079	8.31515e-05	-0.0111327	0.000804132	7.10368e-05	0.0048122	-0.00580744	0.000247126	0.00321833	0.000615548	0.00409039	0.000969839	0.00338362	-0.0113881	0.00892811	-0.00070144	-0.00787486	-0.0146976	-0.00197691	0.00971831	0.00107733	-0.0137969	-0.00299153	0.00274165	0.0664044	-0.00272505	-0.000282882	0.00518979	-0.000734607	0.00313437	0.00608335	0.000866828	-0.0150214	0.010384	-0.00602114	-0.000332403	0.00593476	-0.00924663	-0.00546577	-0.000645353	0.000497094	0.0010491	-0.00236766	-0.00326552	-0.00264173	0.00663974	0.0102055	0.00799374	-0.00564107	-0.0154732	0.0029844	-0.0124928	-0.0141062	0.00990402	-0.00676863	0.0111529	-0.00728648	0.00360255	0.00148303	0.00196762	-0.00897298	-0.00792595	0.00853572	-0.00353446	-0.00705859	0.00424829	-0.00628091	0.0110341	-0.00718236	-0.000432267	-0.00564121	0.00349545	-0.00166213	-0.0053115	0.00787814	0.000611808	0.00699434	-0.0085642	0.00105547	-0.00628191	0.00472877	0.00461846	-0.00208832	0.00333633	0.0147406	0.00199455	0.00592095	0.0138656	0.00255984	-0.00657563	0.0138824	-0.00277055	-0.00789746	0.00603502	-0.00706938	-0.016216	0.0143375	-0.0031849
PA3024	-0.00180776	0.00739964	-0.00822468	-0.00627093	0.00536894	-0.00358789	0.00273207	0.00165919	-0.00441544	0.0111488	-0.000360894	0.00334867	-0.00160292	0.000898229	0.00438476	0.00615274	0.00135235	0.00626637	0.00790908	-0.000594956	0.012082	-0.0021963	-0.00548604	0.00884332	0.000914941	-0.00617599	0.000642225	-0.00883688	-0.0020849	0.002747	-0.000934064	0.000840808	0.00946582	-0.00293781	-0.00453725	-0.00407151	-0.00403207	-0.00338764	0.00640429	0.00749912	0.00279807	-0.000460632	-0.00245809	0.00264974	-0.0109295	-0.0140279	-0.0149911	0.00350236	-0.00199527	0.00209138	0.00440377	-0.00172012	-0.00514644	0.00235476	0.00232823	-0.00259994	0.0067391	-0.00738831	-0.0036713	0.00273016	-0.000741388	-0.003443	0.000415377	-0.00446968	0.00496005	-0.00348077	-0.00749811	-0.00273173	-0.00596001	-0.00225452	0.00181191	-0.00791086	-0.00770484	0.00259064	0.00477445	0.00111679	-0.00692152	-0.000941243	0.00240234	-0.0058452	-0.00623049	0.00635039	0.000309697	-0.00525155	0.00853204	0.00506827	0.0111992	0.00815497	0.00273845	0.00024986	0.000317021	-0.00256016	0.00693845	0.0143963	0.0207089	0.00641408	-0.000140524	-0.000431956	-0.00400114	0.0043083	-0.00283423	-0.00187884	0.00024558	-0.0125716
PA3025	-0.00323963	0.0129688	-0.00604873	-0.00952467	0.00493354	0.00671095	-0.0060421	-0.00540845	-0.0102449	0.00671153	-0.00371511	0.00735059	-0.00282996	0.00317683	0.000426009	0.00806885	-0.00594186	0.011055	-0.00348365	0.00445997	0.0102342	-0.00484575	0.0177974	0.00185006	0.00838476	0.0115375	-0.00983229	-0.00578543	-0.00325939	-0.00857559	-0.00106379	0.00187191	0.00811695	-0.00256546	-0.012429	0.00574481	-0.00658552	0.00518513	0.0128578	0.00252025	-0.00929771	0.00393329	-0.0137034	0.0178562	-0.00667092	-0.0174177	-0.00237546	-0.0027736	-0.00416688	0.000159625	-0.00725923	-0.00610513	0.000302924	0.00290696	-0.00205006	9.10159e-05	-0.004678	-0.00781527	-0.000611154	-0.00894809	-0.00305601	0.0119547	0.000947763	-0.00490858	-0.00680849	-0.0149382	-0.00359517	-0.00201413	-0.011261	0.000686361	0.0120914	0.0163162	0.00636751	0.000143139	0.00381517	0.00795042	0.00287889	-0.00415555	-0.00472863	-0.00257691	-0.0235384	-0.00608855	0.0119031	-0.00591163	-0.000457623	0.00409191	-0.00253399	-0.0016456	-0.0179805	0.0116713	-0.010494	-0.00503735	-0.00299469	-0.00918008	0.00761222	-0.00549284	0.00950104	-0.00264396	-0.0107904	-0.00270538	-0.000662267	-0.00303692	0.0125087	-0.00893045
PA3026	-0.00209322	0.00984586	-0.00857415	0.00720108	0.00251935	-0.00326198	0.00645228	-0.00261273	-0.00508178	0.00360212	-0.00164135	0.00387188	0.000208562	-0.00297894	0.00186264	-0.00524675	-0.00461	-0.00412787	0.0153713	-0.00649292	0.0125499	0.0040299	0.00905849	-0.0019534	-0.000391224	0.00114527	0.0144025	-0.00647926	-0.000531939	-0.00149765	-0.000825378	-0.00471679	0.0061355	-0.00867377	0.000919148	-0.000609808	-0.00308842	-0.00193085	-0.00901623	-0.00220528	0.00407255	-0.00350017	0.00524392	0.00420061	0.00340583	-0.00520151	-0.0162857	0.00465448	-0.00172209	-0.00559411	0.00153487	0.0119875	0.00205829	0.00623486	0.00844762	0.00301311	0.000987671	-0.00627131	-0.00465731	0.0117127	-0.00104205	-0.00121609	-0.00505044	-0.00132277	0.00864149	0.0056738	-0.00804078	0.00443494	-0.00424002	-0.0024074	-0.0009223	-0.0090634	-0.00239921	-0.00911636	-0.00338267	-0.00310068	0.00477707	-0.00203072	0.00855998	-0.00456624	-0.00354735	0.0107728	0.0107002	-0.00659131	0.00114489	0.00195077	-0.00705582	0.00839141	0.000682056	-0.00344982	-0.00602297	-0.00253984	-0.00139301	0.00359171	-0.0141017	-0.00508951	-0.00738475	-0.00331791	-0.00404285	-0.00711929	-0.0120838	0.000266773	0.000441738	-0.000956416
PA3027	0.00953288	-0.00246028	-9.46848e-07	0.00656317	0.0135294	0.0107599	-0.00325301	0.00714141	0.0136292	-0.0154211	-0.00364528	0.00170603	0.000925649	-0.00224121	-0.00648825	-0.00525259	0.00433256	-0.00709842	-0.004721	-0.0035749	0.00594807	0.00524286	-0.0133679	-0.000624409	-0.00848925	-0.0098139	-0.00561475	-0.00899885	-0.00953829	0.0138739	-0.00754569	-0.00370886	0.00115046	-0.0264847	-0.00126232	0.000976019	-0.00330799	-0.0034989	-0.00354554	-0.00379977	-0.00400362	0.00304655	-0.0028459	0.00773864	0.0214956	-0.00381819	-0.000115401	0.00210703	0.00148251	0.000667168	0.00710534	-0.00169718	-0.00423333	-0.00123297	-0.00591273	0.0132304	-0.00704109	-0.00571537	-0.00515949	-0.00340651	-0.000521882	-0.000298235	-0.00255743	-0.00478119	0.00132184	-0.00665519	0.0103795	0.00353291	-0.00299268	0.0075647	0.00217601	-0.0138465	-0.00378804	0.0071931	-0.015931	0.0100673	-0.000252082	-0.00638548	0.00738604	0.00834064	0.00444889	0.00493879	0.000630745	-0.0023326	0.00270573	0.00311022	-0.0127439	0.000210887	-0.00203135	0.00300492	0.00491985	-0.00701734	-0.0109913	-0.0151828	-0.0212401	0.00846594	-0.00967464	0.00572904	-0.00518095	-0.00846292	-0.0141046	-0.00221856	0.00163728	0.0158212
PA3028	-0.00164402	0.00328127	-0.000612139	-0.00593407	0.00464999	-0.00221567	-0.00688172	-0.0039851	0.0012898	0.00337889	0.00146533	0.00304836	-0.00203043	0.000569689	0.00105583	-0.000502133	0.0019503	0.00462533	-0.0078868	-0.00646673	0.00507211	0.00172578	0.00275139	-0.00639861	0.00302216	0.00240307	0.00206936	-0.00846387	-0.000893656	-0.00597783	-0.00753961	-0.00699131	0.00396952	-0.00402331	-0.00721315	-0.0155182	-0.000317774	0.00131126	0.000924742	0.0026605	-0.000865532	0.00373015	0.0046191	-0.00110211	0.00118086	0.000689403	-0.000973973	0.000379601	0.00285351	-0.0068586	0.000963111	-0.00196691	0.00246366	-0.00404793	-0.003028	0.00444805	-0.000787088	-0.00182594	-0.00305988	5.65172e-05	-0.00495618	-0.00064915	0.00182768	-0.00726368	0.000168957	0.00247781	-0.000211372	-0.00488746	-0.00158421	-0.00196172	-0.00293481	0.00318706	0.00064504	0.00214313	-0.0103592	0.002587	-0.0075683	-0.00510722	0.00394528	-0.00618974	-0.0123525	-0.00639082	-0.00115413	-0.00285778	-0.00147153	0.00194908	0.00225244	0.00298197	0.0105886	-0.00118203	-0.00234737	0.00048241	-0.0144473	0.0130943	-0.00637703	0.00202885	-0.0082607	-0.0140632	-0.0020323	-0.00315988	0.00249342	-0.0128171	0.00951339	-0.0058752
PA3029	-0.0037701	0.00269877	0.00598852	-0.0135571	-0.00319289	-0.00033063	-0.00604525	0.00319366	0.020871	-0.00228224	-0.00565623	-0.00130179	-0.00943592	-0.00566194	0.00206027	0.00582492	0.00707487	0.0134469	-0.00729298	0.00348062	0.00933412	-4.38405e-05	-0.00807968	-0.00459709	-0.00925411	-0.00267412	0.00178042	-0.00149462	-0.0136161	0.0115667	-0.0047648	0.00311177	-0.00453963	-0.0171356	0.00627905	0.00514523	-0.013609	-0.0030209	0.00389131	0.00170783	-0.00389841	-0.00330034	-0.00786262	0.00555149	-0.0080529	0.00293431	0.000745105	0.00203363	0.00356003	-0.00880302	-0.00328082	0.00814855	-0.00589503	-0.00614125	-0.000172406	-0.00121853	0.00394349	-0.0175438	0.00939094	0.00181924	-0.00119337	-0.00796154	-0.00486693	-0.00888918	-0.00571975	0.000252392	-0.00864586	-0.00224147	0.0045792	0.00422012	-0.00458929	0.00221319	0.00438826	0.00668011	-0.00259793	-0.019027	-0.00356481	-0.00280871	0.00571054	-0.000940401	0.00332641	-0.00273112	0.00299649	-0.00804197	0.0021077	0.00520931	-0.00296576	-0.00714467	0.00393375	-0.00648102	-0.00777923	0.00202229	-0.00582564	-0.0053744	-0.0150327	-0.0232927	-0.00964858	0.00352431	-0.00158795	0.0138446	-0.0062739	-0.00589431	0.011949	0.000227834
PA3030	0.0132226	0.00649981	0.0026755	0.00144143	0.000785142	-0.0121766	-0.0100506	-0.0113907	-0.00481376	-0.014209	-0.00578509	-0.0105721	-0.00451664	-0.00474301	0.000121303	0.00293679	-0.00255434	-0.00296005	0.015871	-0.0145627	-0.01357	-0.000805703	-0.0113862	0.0151064	-0.00190797	0.00667829	0.000354725	-0.0102732	-0.00864423	0.00343944	0.0105089	-0.00192011	0.00499425	-0.0125163	-0.00591426	0.00223097	0.00284747	0.00854721	0.000740332	-0.00313601	0.00220211	0.00109085	-0.0127168	0.00732549	-0.00179179	0.00142685	-0.000556704	0.00364816	0.00924844	-0.0108197	0.0128293	0.00766436	0.00336997	0.0101042	-0.0143208	-0.00364512	0.000668158	-0.0133415	-0.0195086	-0.00716372	0.00403099	-0.000103586	0.00863792	0.00808176	-0.00290437	-0.0107549	-0.00267199	-0.00505031	-0.0152085	0.0165226	0.0129615	0.012211	-0.00308378	0.00739682	-0.00581896	0.00887916	0.00464146	0.00332513	0.00386817	0.0122958	-0.0140128	0.00378017	0.0106019	-0.00651238	-2.69503e-05	-0.00439634	-0.021354	0.000177792	-0.0127829	0.00153615	-0.000406573	0.0108577	-0.00985794	0.0130933	-0.0113896	-0.000500394	-0.0180467	-0.0017464	-0.0133037	-0.0103742	-0.00230506	-0.022201	-0.00785755	-0.00540236
PA3031	-0.0156103	0.00614911	0.0178775	0.00552019	0.00189034	0.00391646	-0.00533988	-0.00366357	-0.000684336	0.00744598	0.000363772	-0.000677508	0.00215941	0.00123845	-0.00326458	-0.00959505	0.0100381	-0.00152174	-0.00525982	-0.00582633	0.0040311	0.000606463	0.000588599	-0.00530285	-0.00132058	0.00871622	0.00924334	0.00765886	0.0132803	-0.0119296	0.039183	0.00119084	-0.00605028	0.048854	0.00545835	-0.0053486	-0.00220708	0.00377898	-0.00155869	-0.00781592	0.00217929	0.000519697	-0.006895	-0.00705189	0.00310176	-0.0105174	0.00503527	0.00839767	0.00815892	0.00641357	0.00648001	0.00782709	-0.000484795	-0.00653817	0.000731321	-0.0073516	0.00084321	-0.0149784	-0.00279676	0.00646366	-0.00593336	-0.00604165	-0.00614854	0.00649024	-0.00712804	-0.00165273	0.000462061	-0.000966698	0.00127117	-0.00027066	0.00247177	-0.00737061	0.00198227	0.00100707	-0.00745087	0.0723168	0.00703437	0.007489	-0.000915359	-0.00446024	0.000803835	0.00637318	-0.0089196	-0.0113837	0.00312521	-0.00959826	-0.0134189	0.00773957	0.000895697	0.0120612	-0.00449281	0.000137246	-0.00267398	0.0021226	-0.0036561	-0.00285341	-0.00880086	-0.00758214	-0.0143714	-0.00841519	-0.0588358	-0.00227294	-0.000572902	-0.00182907
PA3032	0.0165474	0.00275537	0.00176015	-0.00217605	0.0142834	-0.00636892	-0.000701394	0.00825983	0.0266244	-0.0114008	0.00575738	-0.00873428	-0.00622709	-0.00489167	-0.0105536	-0.017081	-0.00942091	0.00350793	0.00915619	-0.011287	-0.0316412	-0.0085562	0.0128863	0.00115552	-0.0196028	0.0106466	-0.0193104	0.00715082	-0.00246653	-0.00938865	-0.000261712	0.00846843	0.00498214	0.00264198	0.00477389	0.00399932	0.00335622	0.00648892	0.0148215	-0.0143013	-0.00831418	0.00926466	0.00746561	-0.0065717	0.0392595	-0.00954803	0.0077779	0.00255869	-0.00338577	0.0243032	-0.00086612	0.00463364	-0.00738748	0.101639	0.0067361	0.00515466	5.39536e-05	0.01411	0.021483	-0.0127334	-0.0158319	-0.00710756	-0.017449	-0.0110947	0.0602976	0.00270447	-0.0104247	0.00697005	-0.00797831	-0.0116382	-0.016111	0.000980834	0.00400992	0.023344	0.012165	0.0207209	0.00377713	-0.0131168	-0.00525364	0.0100802	0.00105448	0.0237894	-0.0113077	-0.0113805	0.0028169	0.0195036	0.0114045	0.000713109	0.00177659	0.00489129	-0.00379895	-0.00118849	0.0395448	0.0373514	-0.00418939	-0.00964524	0.0178914	0.0107265	0.00642028	-0.0136516	0.0120153	0.00360684	-0.000138035	0.0506074
PA3033	0.00236453	-0.0135269	0.00448176	-0.00788681	-0.00366509	0.00117149	-0.00270474	0.011776	0.00326387	0.00392642	-0.00335226	-0.024565	-0.00997413	0.00131091	0.00481652	-0.00500664	-0.0124279	-0.000207329	-0.0143394	0.00132039	0.0167431	0.00365571	0.0217643	-0.00769476	-0.00306735	0.00252243	-0.00382675	-0.00684189	-0.0142552	0.0123092	-0.0105955	0.00413541	-0.00978469	-0.00716727	-0.000165585	0.0143286	0.00591768	-0.00156157	-0.000285706	0.0346629	-0.00899592	0.00181898	-0.00557231	-0.00930111	0.0181245	0.00205877	-0.00868459	-0.0057324	-0.00719692	0.000733115	0.003063	-0.00325283	0.0119875	0.00911812	-0.0212117	0.00789367	0.00327549	-0.00132548	-0.0109915	-0.00630949	-0.0197894	0.0179847	-0.00808523	-0.0140067	0.000110796	0.00183272	-0.00357968	-0.00315919	-0.00287476	-0.00506354	-0.00781891	-0.00923901	0.00375854	0.0131711	0.0101898	0.000135188	-0.00392258	-0.00405402	-0.00599901	-0.00170924	-0.00647492	0.00555993	0.00055618	-2.62581e-05	0.00356782	-0.00180651	0.0164096	0.0100972	0.00106649	0.00361635	0.000786136	0.00239994	-0.00736722	0.00816397	0.00337656	0.000312039	0.00420318	0.0157841	0.00670804	-0.00558791	-0.0043554	-0.00273078	0.00644738	-0.00140765
PA3034	0.00151103	-0.00734177	0.00308173	-0.00205009	0.00153428	0.00958627	-0.0125789	0.00562452	0.00447918	0.0034343	-0.000461249	-0.0101137	-0.00387927	-0.000881903	0.000963178	-0.011971	-0.0068025	-0.00707084	-0.00327202	-0.00117137	0.0102439	-0.00862231	-0.00109071	0.0071635	0.00303373	-0.0025253	0.00753385	-0.00346358	0.00274212	0.0108348	-0.00309493	0.0111552	0.00101569	-0.0133487	-0.000488113	-0.00597763	-0.00348221	-0.00998979	0.00547611	0.00328891	-0.00718496	-0.00263162	0.00453565	-0.0129158	0.0264469	-0.0221647	-0.00762949	-0.000921075	0.00375648	0.00259818	0.013155	-0.0131341	0.00657171	-0.0148984	-0.00515876	0.00552857	-0.00453324	-0.00512991	-0.0126069	-0.00292993	-0.00667862	0.00646006	0.000352924	-0.000815078	0.00699171	-0.00126774	-0.00815278	-0.0052604	-0.0105575	-0.00378009	-0.00154467	-0.00559971	-0.00850188	-0.00119456	0.00207	-0.000392887	-0.00218864	-0.00857428	0.00102921	-0.00185739	-0.00559561	-0.0055761	-0.0123244	-0.00512094	0.00714848	-0.0044433	0.00424924	0.00700998	0.00294345	-0.00720375	0.00579092	-0.00228272	-0.00519994	-0.00994479	-0.00568556	0.00111764	-0.00843996	0.00810405	0.00948408	-0.0040546	-0.00119195	0.000497858	-0.00665097	0.000421883
PA3035	-0.0108368	-0.016738	0.00364352	0.00720603	-0.00108805	-3.57777e-06	0.0134668	-6.59524e-05	0.00266945	-0.000570517	0.00161361	0.00915808	0.0110505	4.5657e-06	0.0174901	0.00441038	-0.0132154	-0.0085259	0.0137345	-0.0147469	-0.0120074	0.0108755	0.0204035	0.00793844	-0.00795184	0.0164482	-0.0383606	-0.00928198	0.00878289	-0.00184418	-0.000592302	0.00467826	0.00806278	-0.00069249	0.00286764	0.00502278	-0.0165983	0.0101202	-0.021679	-0.00889356	0.000234618	0.0151823	-0.0026473	-0.00764266	0.0399881	0.000644984	-0.00574007	-0.00823831	-0.00194814	0.000702762	0.00368919	-0.0194694	-0.0127202	-0.0200287	-0.0100418	0.0118907	-0.0146817	-0.012637	0.00520915	-0.0286179	-0.0109697	-0.00103787	-0.00572752	-0.00344622	0.00997493	-0.0163278	0.0073612	-0.0075593	-0.00455222	-0.000575781	-0.00323843	-0.0282048	0.00295162	0.0323625	-0.00181638	-0.00619122	0.0177788	-0.015878	0.00122644	0.0128441	-0.0171057	-0.00880688	-0.00487375	-0.00598391	-0.0113252	-0.00256495	-0.000817321	4.90507e-05	0.0062655	0.0141537	-0.0295343	-0.0126941	0.000880319	-0.00471033	-0.00738225	0.0234155	0.00351391	-0.012004	-0.010766	0.00407577	-0.00556925	-0.00890622	-0.00979142	0.0213209
PA3036	-0.00673259	0.0120167	0.000876837	-0.00254831	-0.01057	-0.00676341	-0.00351027	-0.0121155	-0.00268516	0.00720762	-0.0048847	-0.000267691	-0.00580569	0.0228985	0.017312	0.0174078	-0.0056851	0.00610349	0.00780295	-0.00768568	-0.0130939	0.0105525	-0.0112709	0.00829649	-0.0181762	0.0206191	0.00121426	-0.00165937	-0.00189839	0.00567079	-0.00746229	0.000705277	-0.00984256	-0.0196008	0.0126587	-0.018053	-0.0318316	-0.00712447	-0.0112746	-0.00475221	-0.0122577	0.0113228	0.012552	-0.0241204	0.00987272	0.000626619	0.00652464	-0.0134668	0.0100643	-0.00259548	0.00307626	-0.0190389	0.00539305	-0.0010731	0.00271575	-0.00193645	-0.01851	0.00480446	0.00117874	-0.00247676	0.0129594	0.000719488	-0.00280244	0.0134751	0.00589871	-0.00174951	0.00281407	-0.028098	0.00113287	-0.000386798	0.014587	0.0106336	-0.0150789	0.0235778	-0.00160953	0.0135581	-0.0126755	0.00358426	-0.00707832	-0.0204726	-0.000675937	-0.0118395	0.00736777	-0.00636708	-0.00171692	-0.00444421	0.00372746	-0.00948152	0.00444284	0.00189162	0.00214571	0.00823439	-0.00207997	0.0119478	-0.00474141	-0.0215254	0.0103535	0.00750515	-0.00297037	0.0095466	-0.000586134	0.0023628	0.00909361	0.00355993
PA3037	0.0196996	-0.00934302	0.00112266	-0.00586777	-0.00274081	-0.00836812	0.00535799	-0.0132779	0.0172251	0.0133793	0.000117281	0.0073941	-0.00059115	0.024802	0.0224536	-0.0115091	-0.0172345	0.000426865	0.0127311	0.00551514	-0.0139807	-0.000479477	0.00188149	0.017138	-0.00337003	0.018601	0.0143412	-0.0148076	0.00546096	0.00644168	-0.0198602	-0.00464166	0.00756852	0.00233663	0.0044599	0.00593937	-0.0196451	2.13954e-05	0.000764721	0.0167086	-0.00969898	0.00792441	0.00170805	-0.0197347	0.0172497	0.0013189	-0.00891476	0.00390918	-0.0110094	0.00558121	0.00317135	0.00312827	-0.000683918	-0.0120387	-0.00211593	-0.00941239	0.0221974	0.0112486	0.00418375	-0.0185506	0.0089966	0.0154052	0.0107011	0.0162602	-0.00986405	-0.00184978	0.0163328	-0.0269807	0.00487721	0.00110794	-0.000248199	-0.0078069	0.000392857	0.0103601	-0.0173282	0.000641542	-0.00787211	-0.0060637	-0.00163652	-0.0165912	0.00154622	0.0143565	-0.00798195	-0.00158865	0.0215107	0.0101818	0.00479161	-0.00884899	-0.0051489	0.0120284	0.0210335	0.00574295	-0.00800706	0.00595689	0.013085	0.0175477	-0.00199034	-0.00181287	-0.0160644	0.00784953	0.00314199	0.00188666	-0.0290222	-0.00739864
PA3038	-0.00731591	-0.00850845	-0.00254563	0.02147	0.00711002	0.0153249	-0.00680385	0.0129607	-0.00870156	-0.00405343	-0.00367311	-0.0169255	-0.0113207	-0.00918867	0.216657	-0.000681062	0.0133123	0.00134552	-0.00214119	0.0140026	-0.0131761	-0.00171207	0.0103889	0.00877396	0.0205787	-0.00225813	-0.0151093	-0.00771433	-0.00181474	-0.00848053	-0.00822655	0.00055806	0.00130491	-0.00554604	0.00793725	0.0036177	-0.00663696	-0.00665474	-0.0213635	0.00556623	0.00148832	-0.0140082	0.0150194	0.0186737	-0.00371911	0.0173909	0.00545687	-0.00322371	-0.0091528	-0.0151479	-0.00245435	-0.0265682	-0.0142092	-0.00038317	-0.00780269	-0.00502828	-0.00165019	-0.00584188	-4.29943e-05	-0.0086172	-0.0274182	0.0259664	-0.0228687	0.00114759	-0.00993937	0.0263056	0.00949659	0.0144278	-0.00754395	0.0145647	-0.00842027	0.00387545	0.0134312	-0.00154474	0.0250889	0.00908272	0.0264856	0.00789146	-0.00553571	0.0157885	0.000591332	0.0565574	-0.00373339	-0.00115699	0.0128457	-0.00235221	0.00588912	0.00493688	-0.0173512	0.0188889	0.00177372	0.00572586	0.00844482	0.0081758	-0.00596134	-0.00707441	0.002493	-0.0103885	-0.0286156	0.00211249	-0.0158071	-2.13988e-05	0.00819783	-0.014107
PA3039	-0.0137661	0.00854421	0.0177952	0.00168894	-0.0104595	-0.00569262	-0.0146416	0.0030904	-0.00301955	-0.0153928	-0.000856538	-0.00340934	0.000235354	0.0159276	0.00300042	-0.0007063	-0.00845323	0.0157448	0.00331328	0.0135798	-0.000425904	0.010018	0.00586625	0.0027937	0.00268941	0.0182926	-0.0224104	0.00750119	-0.00110941	0.00025212	-0.00842613	0.00960254	-0.00390584	-0.000995537	0.00387265	0.000334895	-0.00383828	-0.00283335	-0.00664619	0.00510042	0.00188508	-0.00308071	0.00901936	0.0141216	0.00882553	0.0033834	-0.000672059	-0.0068325	-0.000535462	-0.00560588	-0.00378544	-0.012848	-0.0019295	-0.0273759	0.0124408	-0.0242897	0.0061643	-0.000549397	-0.00620797	-0.00752746	-0.00390967	0.0179524	-0.0129583	-0.00619392	0.0229143	0.00833344	-0.0129489	0.00984058	-0.00873327	0.00716071	0.00744937	0.00920459	0.0193012	0.00668371	0.0177048	-0.008156	0.00342664	-0.00383715	0.00304349	0.0131863	0.00221066	-0.00354015	0.00890535	-0.00733836	-0.00200369	0.0178797	-0.00236246	-0.00933472	0.000807101	-0.00705257	-0.0088969	0.0040348	-0.00462325	0.00921317	0.00486314	0.00322533	0.00564675	-0.014756	-0.00579112	-0.0024862	-0.00583208	-0.00276012	-0.000395805	0.000806242
PA3040	-0.0056975	0.00708188	0.0717535	-0.00638241	0.00270245	-0.000134488	-0.00715974	-0.00797351	-0.0177727	-0.00317809	-0.00700216	0.00432109	-0.000132706	0.00459487	-0.00801404	-0.00924642	0.0109992	-0.0120777	-0.00121341	0.00943396	-0.00083525	0.00724822	-0.00156614	-0.0046038	0.00031555	-0.00444153	-0.00763104	0.0126811	-0.00365015	-0.00634394	0.0806543	-0.00363154	-0.00438228	0.003047	0.00399172	-0.00151309	-0.000686968	0.00132137	0.00879796	-0.00935559	-0.00385661	0.000592675	-0.0133666	0.00178664	-0.0124231	-0.00900699	-0.00285863	-0.00572401	-0.00189187	-0.00793974	0.00721551	0.00809103	-0.00685766	-0.00328428	-0.00497108	-0.00390796	-0.00111583	-0.00789941	0.0155399	-0.000101896	-0.00310966	-0.00330746	0.00115415	-0.000640495	-0.0157977	-0.00305121	0.00249425	0.00288183	0.0120895	-0.00619322	0.00137548	-0.00232732	-0.00542853	0.00492085	0.00149697	-0.00219215	0.00369088	0.000637959	-0.00112037	-0.00311279	-0.00621869	0.00342135	-0.00993924	-0.00343496	0.0053357	0.00180444	0.00744884	-0.0031026	0.013174	-0.00306511	-0.0280128	0.00340237	0.00953249	-0.00148422	0.00683303	0.000460601	0.0029831	-0.00152206	-0.000605195	0.00848323	-0.0112084	-0.0163108	0.00936993	-0.00370761
PA3041	0.000300432	-0.00322808	0.0201642	0.00139498	-0.00771686	-0.00445221	0.00880161	-0.00123919	-0.00300464	-0.00173264	-0.00344037	-0.00577301	-0.0064701	0.000113803	-0.0119966	0.00720997	0.00724987	-0.00607114	-0.0088279	0.000245924	0.00307555	0.00768792	-0.00059089	-0.000930287	0.0083746	-0.00249547	0.00134114	-0.0113666	0.0131454	0.00595376	0.0822705	-0.00967496	-0.00250318	-0.00690189	-0.00288718	0.000622929	-0.0095756	0.00500031	-0.00785236	-0.00452857	-0.00943552	-0.00122304	-0.00778081	0.00469379	-0.0186667	-0.0175172	-0.00847739	-0.00174629	0.0101968	0.00104659	0.00863426	0.0119375	0.00533291	-0.00581654	0.00152366	0.0017971	0.00373277	0.00450885	-0.00436739	-0.00835976	-0.00337162	-0.0134181	-0.00351544	0.00410118	-0.0155503	-0.00736451	0.0036714	0.000802517	0.00616206	-0.000225328	0.00354907	0.00258624	-0.0112229	-0.00322247	-0.00553466	0.0219409	-0.00533547	0.00350282	-0.00279284	-0.00622721	-0.00501118	-0.00317644	-0.0033646	-0.00269681	0.00253159	-0.0187887	0.0127803	0.00075933	0.00803628	-0.00848606	-0.0315768	-0.00722976	0.0102058	-0.00696131	-0.00313996	-0.00785914	0.00324431	-0.00308714	-0.00620027	0.00834918	0.00377102	-0.0148114	0.00670818	0.000315215
PA3042	-0.0021692	0.000390067	0.0184605	-0.00339823	0.000800686	0.00215824	-0.00986696	0.00243517	-0.00900017	-0.0029496	-0.00330004	-0.0104759	0.00509506	-0.00129161	-0.0138634	-0.00734983	-0.00180428	0.000353307	-0.0173182	0.00846707	-0.00202719	0.0128382	0.00434336	0.00365192	-0.00258556	-0.00934715	0.0028401	0.00576545	0.00188773	-0.0183558	0.0817706	-0.00172688	-0.00592164	-0.00100645	-0.00657689	-0.00416292	-0.00760857	0.000927813	0.0132533	0.00149167	-0.0154174	-0.00209778	-0.00557394	-0.000761716	-0.00703559	-0.0194451	-0.00643808	0.000722132	0.0049493	-0.00675506	0.00377764	-0.00337256	0.00685661	0.00504135	-0.00583223	-0.0113038	0.00841584	-0.00557683	-0.00872568	-0.0127431	-0.0049427	-0.014246	-0.0135684	0.000442882	-0.0284692	-0.00183559	0.00557011	-0.000448559	0.00360046	-0.00710838	-0.00700319	-0.0173958	-0.000493908	-0.00801052	-0.0029991	0.0249331	-0.00709801	0.0106995	0.000303735	-0.00882703	-0.00941115	-0.00790259	-0.00908184	-0.00494025	-0.00330666	-0.00416142	-0.00281577	-0.0035146	-0.000720475	0.0125974	-0.0319065	0.00354147	0.00688678	-0.00233743	-0.00107407	0.00382741	-0.00136404	0.0143744	0.0100175	-0.000763715	0.000356371	-0.00436835	0.00384025	0.00563334
PA3043	-0.0152601	0.016097	-0.00353961	-0.00398505	-0.00340724	-0.00224322	-0.00214081	0.00526777	-0.00124362	0.00270129	-0.00119315	0.00514595	0.000458829	-0.000316116	-0.00501707	0.00213547	-0.00711427	0.00246899	-0.000126726	-0.00485628	-0.000545167	-0.00352248	-0.00879274	0.00423304	-0.00810126	-0.00887738	0.00571164	-0.00529028	0.00777119	-0.00400108	0.0177438	-0.00416065	0.00329672	-0.0116438	0.00432957	-0.0105003	-0.00230944	0.00115216	0.00173135	0.00338685	-0.00280977	-0.0074864	-0.00593042	0.00712322	0.00307285	0.00553319	0.00160983	0.00148616	-0.00339661	-0.00177144	-0.00513277	0.00919701	-0.00496651	-0.00367095	0.00657747	-0.00215211	0.00232604	-0.00192592	-0.00234485	-0.00904647	0.000280055	-6.02004e-05	0.00099776	-0.00487327	-0.000485149	-0.00343331	-0.000861792	0.00555612	-0.00236662	0.00430277	0.00341809	0.00194124	-0.00727888	0.000921969	0.00781685	0.000346424	-0.0077919	-0.00177218	-0.00168	0.00405291	-0.000862624	0.00961919	-0.00205931	-0.00400665	-0.00269405	0.00176767	-0.00283835	-0.00077771	-0.00462183	-0.0109494	-0.0240884	-0.00408534	0.000941072	-0.0036007	-0.00243567	0.00238462	0.00638505	-0.00179742	3.14024e-05	0.0056496	0.0040056	-0.00371286	0.00313515	-0.0193624
PA3044	-0.00617575	-0.00278652	0.00266065	-0.00648656	-0.00897812	-0.00186934	0.00293398	0.0102774	-0.000863355	-0.00255922	-0.00175622	0.0154895	0.00353945	-0.0001709	-0.00190439	0.00095356	0.000875989	-0.00865339	-0.012708	-0.007648	-0.00055266	-0.0123857	0.0101647	-0.00416205	0.00602693	-0.0136021	-0.00669625	0.000976532	0.00175572	0.00414777	0.00700886	-0.00923293	0.000355622	-0.00741231	0.0111678	0.0242369	0.00453525	0.00628784	-0.00177264	-0.000566915	-0.00838815	0.00250788	-0.00806767	-0.00121029	0.00118877	0.00141467	-0.0146835	-0.00180829	0.00609204	-0.00190467	-0.00368027	-0.00048918	0.00334822	0.00387158	-0.00435588	0.00152632	0.00491272	0.00345582	-0.00487383	-0.00105219	-0.0174405	-0.00700079	0.0030388	-0.0186714	-0.00417403	0.0120934	0.000597709	0.00230793	-0.00528957	0.000803216	-0.00122936	0.0133358	0.00464284	-0.00870942	-0.00121024	-0.00437761	0.00613924	-0.00227185	0.00216926	0.00435459	-0.0128524	0.00971061	0.0105757	-0.00216717	0.0131796	0.0093558	-0.00245731	-0.0200663	-0.00195688	0.00150202	0.00168367	0.000823196	-0.00539287	-0.000652058	-0.0032011	0.00598904	-0.00201472	0.0187369	-0.00548666	-0.00482235	-0.00404609	-0.00384986	-0.00726877	0.0103495
PA3045	0.00759866	-0.000559401	-0.00257735	-0.000605013	0.0210968	-0.00304785	0.00679734	-0.00584513	0.0103728	-0.00404732	-0.00306445	0.00471593	-0.00945878	0.00718878	-0.00178152	0.00310666	0.00152493	0.0185776	0.00546356	0.00158574	0.00829037	-0.0289225	-0.000882204	0.00161242	0.00146364	-0.00154856	0.00176846	-0.0144868	0.0448541	0.0216868	-0.0111217	-0.01315	0.013761	-0.00590456	-0.00754632	0.0122933	-0.00426777	0.00746586	0.00567658	-0.0185218	-0.00540925	-0.0105389	-0.0174222	-0.0120136	0.0221757	0.00730244	0.00218843	0.0139019	-0.00340672	-0.016425	0.0193947	0.00701334	-0.0053917	0.0150644	0.0156257	0.00272841	0.0104979	0.0059939	-0.00268425	-0.00791955	-0.0035968	0.00328286	0.00336631	-0.00424266	-0.00666469	-0.00739456	-0.00125585	0.0084289	-0.00556811	0.000659346	-0.00523319	-0.00379835	0.0112836	-0.0262563	0.0116664	0.0087838	0.0041677	-0.00556834	-0.00122279	-0.0108504	0.000135974	-0.0060132	0.0119695	-0.00189081	-0.00165955	0.00362601	-0.0100346	0.0149622	0.0119062	-0.00586793	0.00209259	-0.00654593	0.00452889	-0.0189103	-0.00193952	-0.000599121	-0.00368414	0.00754557	0.00246702	-0.0130336	0.0120042	0.000372785	-0.00459148	0.0103962
PA3046	-0.00102599	0.0160187	-0.00961507	0.0202217	0.00098794	-0.00662119	0.000280358	0.00309331	0.00778843	-0.00661055	-0.0041321	-0.00202404	-0.00295131	-0.00422826	-0.0101216	-0.0115511	0.00168547	-6.31393e-05	-0.00617772	-0.00208459	-0.013238	-0.000580343	0.00381563	0.00602253	-0.0118322	0.0164034	-0.00565676	0.0042809	-0.0102397	0.00791833	0.000742063	0.00413628	0.000388894	-0.0144932	0.0110093	-0.00863918	-0.0096987	-0.000665039	0.0162587	0.00546044	-0.000927061	-0.00864358	0.00589354	-0.0040208	-0.00990538	0.00553009	0.00565426	0.00309147	0.000986177	-0.00630883	-0.000219935	-0.0160084	-0.00818884	0.00988425	-0.000386163	-0.00543003	-0.00036144	0.18025	-0.00599399	0.00595508	-0.00910533	0.0162148	0.000116851	-0.00525791	-0.00638506	-0.00575225	-0.00217328	0.00880895	-0.00810536	-0.00427601	0.00418032	0.00897051	-0.01194	-0.0117343	0.00936749	0.0152323	-0.00158926	-0.000655878	-0.0103015	-0.00046602	-0.00925438	-0.00954936	-0.00151871	-0.00436833	0.00334226	0.00174323	-0.0197131	-0.0089664	0.00632104	-0.00478293	0.0101156	-0.00191681	-0.00350093	0.00205321	0.0150895	-0.0151844	0.006822	-0.013034	0.00554256	-0.0180217	-0.00589767	0.0116753	-0.0115022	-0.00398184
PA3047	-0.00580837	0.00562411	-0.0228523	-0.00596127	0.0132887	0.0121536	0.00704485	-0.00850092	-0.0098354	0.00260366	0.000209098	0.00458208	0.00116706	0.00378674	-0.00839673	0.00774269	-0.00668283	-0.00848376	0.00592645	0.0079925	-0.0021156	0.00417664	0.000798258	-0.0112854	-0.0116407	0.00747619	-0.00960384	0.0042142	0.00375869	0.0174714	-0.00231965	-0.000455234	0.000882288	-0.00386425	-0.000351012	-0.015896	0.000823804	-0.00323321	-0.00157451	-0.0158622	-0.000997873	0.000760699	0.0157172	-0.0142959	0.00108938	0.0100049	0.0182829	0.00711368	-0.00337134	-0.00400322	0.00677545	-0.00113037	0.00627532	-0.000186979	-0.0124826	0.000546421	0.00242793	0.0045254	-0.0131208	-0.00681459	0.00683521	-0.00413101	-0.000175464	0.0112984	-0.0105873	-0.00149596	-0.010163	0.0065773	-0.00584286	-0.000577702	0.000525507	0.00528841	-0.00889794	0.00605937	-9.96712e-05	-0.00582821	-0.00335032	0.00203291	-0.00279389	0.000244111	-0.00792468	-0.00400758	0.00483771	-2.34947e-05	-0.0115999	-0.00845046	-0.00122072	0.00082599	-0.00702667	0.00475568	0.00337997	0.000895096	0.00493159	-0.00949278	-0.00210434	0.00080652	0.00238115	-0.00308552	-0.00599875	-0.0169007	-0.00355863	0.000912045	-0.00202903	-0.00678834
PA3048	0.00551762	0.00413432	-0.000511764	0.00886517	-0.00815322	0.00100363	0.0011159	-0.0066591	-0.00114051	-0.0141603	0.000689839	-0.00752047	-0.00121358	-0.00301019	-0.00713	-0.00145583	-0.00473251	-0.00475311	0.00229401	-3.29656e-05	-0.00229214	-0.00774386	-0.00176111	0.0025078	-0.00169075	0.00108892	0.000821886	-0.00687648	-0.00337896	-0.00252226	-0.000404471	-0.00827498	-3.56192e-05	0.00150029	-0.000611945	-0.00120314	-0.0034205	-0.0107658	-0.00154957	0.00111167	-0.00017911	0.00288766	0.00190042	0.000551797	-0.00260768	0.00548532	-0.00989217	0.00545455	-0.00194365	-0.00353211	-0.00722658	0.0177241	0.00610317	0.00297162	0.00485178	-0.00814004	-0.00610916	0.00483495	0.00690922	-0.0052085	-0.00760944	-0.000156532	0.00235586	-0.00755993	-0.00279946	0.00585417	-0.0106799	-0.0045827	0.00149549	-0.00859513	-0.00679041	-0.00168594	-0.00798482	-0.0018305	-0.0110199	-0.00171247	-0.00954829	-0.000755343	-0.00266585	-0.00238302	0.00462997	0.0121476	0.000325183	0.00157847	-0.00564786	-0.00457995	0.00187963	-0.001353	-0.00631664	-0.00310877	0.00988885	0.000137928	-0.00566428	0.00410818	-0.000548105	-0.00316854	0.00660428	0.00150863	-0.000484849	-0.00141281	-0.00294397	0.000889002	-0.00627585	0.00811188
PA3049	0.00770247	-0.000812311	0.0876815	-0.00270332	-0.00181143	-0.018777	-0.00990021	0.00170281	0.0264131	-0.029009	0.00288179	-0.0321781	-0.0164113	-0.00120616	-0.00341323	-0.00157665	-0.00608763	0.0214031	0.0200409	-0.00607837	0.00749894	0.0143445	0.0327316	-0.00230606	0.00339307	0.000213988	0.0199817	-0.0107385	0.0119301	0.0106112	-0.00744836	-0.0108086	0.00610229	0.0211431	-0.0107624	-0.000218678	-0.00824709	0.0482015	-0.00149135	0.0326086	0.0136882	-0.0181491	-0.00664111	-0.00400079	0.00596615	0.00603548	0.0090812	0.00635874	-0.0159988	0.0193293	0.00432622	-0.0184535	0.00171764	0.00792949	-0.0187114	-0.0199799	-0.00203731	-0.033178	0.00488866	0.00847691	0.0011657	-0.0030178	0.000894995	-0.0177058	0.0185861	-0.00928914	0.0231891	0.00549415	-0.0091203	0.0365678	0.00423381	-0.00740015	-0.00898484	0.00533241	-0.0196677	0.0765496	-0.00319324	0.00581556	0.00576853	0.00322348	-0.00180733	0.0166522	0.0036224	0.0143416	-0.0136894	-0.0372086	0.00297965	0.0338725	-0.0240865	0.0228875	-0.0142212	-0.0010885	0.0379077	-0.00828666	0.00311845	-0.00717473	-0.00377516	0.0126707	-0.0243261	0.00135446	0.00035503	-0.0211107	-0.0128824	0.0146067
PA3050	0.00819555	0.00399452	0.00384015	-0.00177957	0.00515521	-0.00237339	0.00661775	0.00421336	-0.00405835	-0.00612644	0.00102447	0.00154293	0.00103342	-0.00242035	-0.00629519	-0.0104135	-0.00283972	-0.00703876	0.000752459	-0.00105954	-0.00327008	-0.00553552	-0.00636113	0.00720395	-0.00524502	-0.0109271	-0.000267575	-0.00421279	-0.000157564	-0.00467963	-0.00309127	-0.00349138	-0.00360273	-0.00814108	-0.00472639	-0.0044446	-0.000116798	-0.00381204	-0.00628945	-0.00333929	-0.0060941	-0.00424863	-0.00336431	-0.00428721	-0.00065185	-0.00475831	-0.00142994	-0.00356559	-0.00728565	-0.00312114	0.000288582	0.0026232	0.00143751	-0.0048778	-0.00693111	-0.00327931	-0.0100993	-0.00188881	0.00323823	0.00153553	0.000831704	0.000362236	-0.00464426	-0.0121528	0.00705921	-0.000377483	0.000327674	-0.00274017	-0.000415914	1.12842e-05	-0.00185284	-0.00512911	-0.0108164	-0.00494855	-0.00319822	-0.00336957	-0.00687145	-0.00183256	-0.00200571	0.00165753	-0.00024937	0.00858515	0.00166863	-0.00294946	-0.00121616	0.0078887	-0.00700636	-0.00768825	-0.00981627	0.00376474	0.0048452	-0.000289339	-0.0051359	-0.00279041	-0.00636224	0.00227807	-0.000473599	0.00878464	0.00016696	-0.00211984	-0.004353	0.0144599	-0.00360553	-0.00384284
PA3051	0.00348162	-0.0195572	-0.0126741	-0.0414197	0.00245393	-0.0108222	-0.00337609	-0.00496892	-0.001371	0.0135323	-0.0178218	0.0154719	-0.00435909	0.04677	-0.00022195	-0.00171804	-0.00926503	-0.00985138	-0.0192288	0.00147303	0.00186113	-0.0024389	0.0134188	-0.00605303	0.019761	0.00198777	-0.000863903	0.0042995	-0.0158475	0.00407599	-0.00370336	0.00536335	0.0099396	0.0135992	0.0287065	0.00884853	0.00344749	0.00999936	0.0126854	-0.0034391	0.00104153	0.00746392	0.00709554	0.00110895	0.0026683	0.000603172	0.00591228	-2.65291e-05	0.0062953	0.0104683	0.0199523	0.00871116	0.00315427	0.0204687	-0.00810052	-0.0124264	-0.00383337	-0.025043	0.00143918	0.0174543	0.00454255	-0.00226763	0.00202412	-0.0101524	-0.0183477	2.32423e-05	0.00548802	0.0185676	0.00387951	-0.00981374	-0.0113157	-0.0198807	0.0137253	0.0101666	-0.0326229	0.00649087	-0.00212744	0.0238259	-0.00550061	-0.00638713	0.0107935	-0.00892991	-0.00394183	0.00432726	0.0151818	-0.000237573	0.0113186	-0.0131035	-0.00556734	0.00496121	-0.013633	-0.0339322	-0.0123273	0.00215785	-0.00163984	-0.0124861	-0.00446035	0.0016846	0.0262035	0.0156661	-0.0157978	0.00217447	0.0101118	0.00715566
PA3052	-0.00705463	0.0052001	-0.00830506	0.00172459	-0.00791365	0.00118071	-0.00440462	0.00527056	0.00478014	0.000606418	-0.00568408	-0.00660697	-0.0053783	-0.00469315	-0.00139574	0.00592756	-0.00141246	-0.00322594	-0.0130307	0.000915105	-0.000633	-0.00328067	-0.0084083	-0.00311668	-0.00662306	0.00196858	-0.00676639	0.000143627	-0.00189043	0.0097956	0.00413153	-0.00360497	0.000649634	-0.00534222	-0.00104719	-0.00106932	0.00240355	0.00847692	0.0068694	-0.0161677	-0.00445882	-0.00214358	-0.00898564	-0.00203547	0.00857659	0.000911009	0.000354239	0.000964105	-0.00153131	-0.000423819	-0.00261146	0.000113579	-0.000643771	-0.00827628	-0.000689086	-0.00211673	-0.00765587	-0.0111453	-0.00573744	0.00912371	-0.000589823	0.00385916	0.00240815	0.00729188	0.000343365	-0.0027625	-0.00014705	0.000578996	0.000913224	-0.00369894	0.00249408	0.0157828	0.0122411	-0.00231244	0.000887458	0.00286564	0.00198751	0.00300472	0.00371337	0.00173654	0.00736236	-0.00385089	0.00852392	-0.00643402	-0.00594128	-0.00658144	-0.00971352	0.00139841	0.00217986	-0.00501679	-0.000747101	-0.00132411	-0.00507161	-0.0101273	0.00489915	0.0137552	-0.000350918	-0.00142499	0.00983874	0.00799525	-0.00116843	-0.00757152	0.00228747	0.0030794
PA3053	0.00753534	-0.00956509	0.0122665	-0.00815486	-0.00573055	-0.00440596	0.000150793	-0.00866223	0.00219914	-0.00750254	0.00351187	-0.002439	0.000685787	-0.00278638	0.0103181	0.00238802	-0.00631193	-0.0063469	0.00956185	-0.00694465	-0.00375679	-0.00834562	0.00772615	-0.0188145	-0.00930171	-0.008019	0.00699613	0.00492278	0.002131	0.00457484	-0.00259972	-0.00388672	-0.000370074	-0.00397787	-0.00129796	0.00542776	0.0031993	0.00732672	-0.00816156	-0.00305398	-0.00696723	-0.00966624	-0.00319725	-0.00604329	-0.00378084	-0.00295804	0.000262908	-0.00207036	-0.0066596	-0.00255106	0.011204	-0.00219671	-0.00449839	0.00618214	-0.00533431	-0.00408682	0.0151997	0.00906139	0.00532588	-0.00510081	0.00200138	-0.00728101	0.00328472	0.0044319	-0.00162065	0.00325669	0.00977223	-0.00411535	-0.00216009	-0.000392879	0.00802714	0.00205463	0.0119444	-0.0103779	-0.00754792	-0.00503914	-0.00594596	-0.000426806	-0.0125922	-0.00180077	0.00136069	-0.00274608	0.00987578	-0.00940953	0.00396088	-0.0173007	4.70215e-05	-0.00587204	-0.0119711	0.003424	0.000250708	-0.00391138	-0.00177154	0.0037818	0.00176845	0.00566737	-0.0128022	-0.00371975	0.0112647	0.00286535	0.0105458	-0.0156924	-0.0009727	-0.00729922
PA3054	0.00862924	0.00167773	-0.00359568	-0.00811043	0.00349803	0.00604039	0.00657123	-0.00822258	-0.0134797	0.00266667	-0.00250648	-0.00455653	-0.00398985	-0.00742363	-0.0092001	-0.00471686	-0.00643628	-0.00111338	0.00394169	-0.00975512	0.000846152	0.0443924	-0.0050235	-0.0149324	-0.0107546	0.00143379	0.000111369	-0.0103995	0.000750084	0.0180178	-0.00973583	0.00263154	0.000735583	-0.0189212	0.0112464	0.00408798	0.0109069	-0.000787701	0.00061981	0.0054737	0.00194678	0.00638515	-0.00308746	-0.0111096	-0.000384814	0.00631939	-0.000591053	0.00273286	0.00516867	-0.00503312	-0.0080451	-0.0012843	0.00388922	0.0096219	0.00670682	0.00649137	-0.00238533	0.00116344	-0.000318744	-0.00371261	0.00703783	0.000556175	0.0115121	0.0310548	0.0094447	-0.00933017	-0.00290901	0.0063238	-0.00109186	-0.00781069	0.00447268	-0.00280314	0.00606525	-0.0038321	0.0241318	-0.000344179	0.0045372	-0.00735207	-0.0172382	-0.013345	0.00412818	-0.00821919	0.00375418	0.00137687	0.00424403	-0.00914363	-0.00132923	0.00113226	-0.000462839	-0.000692908	-0.0021447	-0.00295915	-0.00520857	0.00553129	-0.00353681	0.00632073	-0.00557749	-0.00276485	-0.00332171	0.0112905	0.000726814	-0.0126232	-0.00965493	-0.00183051
PA3055	0.00185942	-0.00174022	0.0167549	0.00375709	-0.00616282	-0.000606965	-0.000874586	0.00485021	-0.00282533	-0.00579789	0.000142996	-0.00921938	0.000353669	-0.0115197	-0.00895584	-0.0113913	-0.0154082	0.00379471	-0.00156535	-0.00221804	-0.00578942	0.00247203	-0.00826267	-0.0132705	-0.00753027	-0.0058016	0.00376754	0.00139981	0.00204645	-0.00202049	0.00234567	0.0052076	-0.000240043	-0.000162853	-0.00466883	0.00103382	0.0109833	-0.00254079	-0.00967945	0.0086389	0.00131065	0.00232121	-0.00332372	-0.00791964	-0.00457507	-0.00422352	-0.00146855	-0.014929	0.0112788	0.00655908	-0.00786291	0.00625458	-0.000148986	-0.0145115	-0.0220577	-0.00142921	0.00682074	0.00761422	0.0101805	-0.0190389	-0.00591543	0.00451328	-0.0159119	-0.00424528	-0.0010761	-0.0139824	0.00658519	-0.00379695	-0.00916724	-0.0009665	0.002203	0.00192072	-0.00491129	0.00668376	-0.0163572	-1.57116e-05	0.000892617	0.00927622	-0.005431	-0.0162059	0.0211002	-0.00493807	-0.0104308	-0.00678772	0.00905378	-0.00134409	-0.0166857	-0.0127084	0.0060816	0.00183051	-0.0122272	-0.00784238	-0.0237373	0.00316052	0.0016523	-0.0176058	0.010026	-0.00693743	0.00675799	0.0147423	-0.010586	-0.00941636	-0.00247404	0.00559146
PA3056	0.00751383	-0.0118225	0.00676175	-0.0123116	-0.000800654	0.00640367	0.0014211	0.00465962	0.00479971	0.000723013	-0.0034856	-0.00368846	0.00243174	0.00355731	0.0020164	-0.00852297	-0.0141272	-0.00370106	-0.00799484	0.00523922	-0.00395608	-0.00832795	0.00184556	0.00414466	0.00642539	0.00132792	-0.00375443	-0.000640704	0.0319254	0.00849225	0.00221397	0.00617901	0.0115363	0.032957	-0.0130496	0.00154356	-0.00365566	-0.00608988	-0.00169059	-0.00471274	-0.00925597	0.00449828	-0.00741308	-0.000450029	-0.000180651	-0.00081488	-0.0077076	-0.000650385	0.000697783	0.0048102	-0.0234393	0.00697597	-0.004513	-0.0205468	-0.0139382	-0.00624034	0.0107977	-0.00117979	0.000555808	-0.0023477	-0.00269889	-0.00257858	-0.000318214	-0.0113075	-0.0011951	-0.0147036	-0.00535012	0.00584777	-0.00555287	-0.00773841	-0.000918992	-0.0020117	0.00813396	-0.010733	-0.00670645	-0.0151483	0.0018929	0.000277497	-0.00392447	0.00793558	0.0184049	0.00808932	-0.0109429	0.00184005	0.00835054	-8.51233e-05	-0.00873345	-0.00777816	-0.00191912	-0.00370735	-0.0142438	-0.00273067	-0.0142039	0.00108374	0.000389018	-0.00628569	0.00216307	0.000573635	-0.00346451	0.00161541	-0.000727281	-0.00309708	-0.00324523	0.0020232
PA3057	-0.0253139	-0.00058607	0.00964712	-0.00801365	0.0149846	0.0185768	0.0173129	0.00997509	-0.0130796	-0.00828039	-0.00721597	0.00749182	-0.00179181	-0.0259215	0.00784967	-0.00626957	-0.0224917	-0.00405821	-0.0132883	0.00587604	0.00344415	-0.02991	-0.00217289	-0.00325502	-0.0343973	0.011313	-0.00436399	0.00647088	-0.0122189	-0.00427178	-0.0112032	0.00165447	-0.018905	-0.0082833	-0.00715769	-0.0187574	0.00912793	-0.0237518	-0.012763	0.0120834	0.0027169	0.00792989	-0.0155432	-0.00353446	0.00399653	0.0156692	-0.0143305	-0.0110299	0.00597554	-0.0283458	0.00520442	0.00837024	-0.00922889	0.0109074	0.0030229	0.00819156	0.00419103	-0.00798312	-0.0079758	-0.00183364	-0.0111312	-0.0367254	0.00902329	-0.00128535	-0.00898733	-0.00622096	0.00222698	0.0177101	0.00238055	0.00444963	0.0100238	0.0168528	0.00444687	-0.0100323	0.025515	-0.0083027	0.015754	0.0104151	0.00384141	0.000173905	0.00892346	0.0139138	-0.0258831	0.00111231	-0.00780796	0.00163436	0.0050073	-0.0246418	-0.0195997	0.000542497	0.00302246	0.00543883	-0.0244243	0.0116636	-0.00869107	-0.03531	0.00815519	0.00315775	-0.0543275	-0.0135702	0.0478194	0.00458494	-0.00785814	0.00969962
PA3058	-0.0217238	0.000569783	5.6998e-05	0.0167599	-0.00132888	-0.00354655	0.0120229	0.00297774	-0.00182599	0.0113486	-0.00439908	-0.00300459	0.00800281	0.00855192	0.00717208	-0.0140815	0.000166628	-0.0115545	0.0123546	0.00521371	-0.0096499	-0.0162747	0.000291543	0.00902741	-0.0104932	-0.000628979	-0.006647	0.0130457	0.00615389	0.0100974	0.000980994	-0.00845554	-0.00383286	0.00803291	-0.00737979	0.00847299	-0.00611978	-0.0044507	0.00133565	0.00279288	-0.0162938	-0.00444115	0.0062647	-0.00401413	-0.00328016	-0.00566087	-0.00700168	0.0104862	0.00114555	-0.0146027	-0.0115174	-0.0333987	-0.00469649	0.00402669	-0.0117076	-0.00657069	0.000303608	0.0105215	-0.000321489	0.00814582	-0.00922851	-0.00712601	-0.00115235	0.00520147	0.0112254	-0.00641893	0.00821938	-0.00408058	0.00497898	-0.0109748	-0.00275724	-0.0063808	0.0197045	0.0330022	0.0279322	0.000800552	0.0195272	-0.00920373	-0.00715089	-0.00445207	-0.0111284	0.014026	-0.0107087	0.0120387	0.0156822	0.0105569	0.0156065	0.0242119	0.0194808	-0.00180496	-0.016028	0.0101821	0.00294424	-0.00480629	0.0104335	-0.00730119	-0.0305263	-0.0107641	0.0105415	-0.015545	0.0118792	-0.00865572	0.0152048	0.0147632
PA3059	-0.0366806	0.0162545	0.00203664	-0.00213158	0.000635808	-0.0146367	0.0062078	-0.00261955	-0.00183018	0.00139823	0.00154399	-0.0049399	0.0126525	0.00459139	0.0149753	-0.0130079	0.0110065	-0.00576694	0.00629133	0.00539224	-0.00408316	-0.0193854	0.00409743	0.000587514	-0.0225298	0.0137809	0.00659073	0.0132696	-0.00574457	0.0115896	0.00132256	-0.0146668	-0.00177276	0.00554237	0.00709945	0.010346	-0.0184375	0.00949852	0.00605904	0.00136475	-0.00735318	-0.00811248	0.0030807	-0.00159984	-0.0205981	0.012718	0.00902263	0.00164799	-0.00683049	-0.0188626	-0.00553571	-0.0195671	0.00591179	0.00398752	-0.00276458	0.0055441	-0.0146366	-0.00551261	0.0107004	0.00618203	-0.0095924	-0.0151598	0.0129445	0.00805542	-0.00370508	-0.00143065	0.00509114	0.00897701	0.0024007	-0.00684944	0.000813853	0.013053	0.031262	0.046888	0.0121645	0.000309687	0.0113129	-0.00247637	-0.00348544	-0.00205257	0.000345839	0.0229686	-0.00774456	-0.000688236	-0.00555596	0.00351551	-0.000405137	0.0169143	0.0156143	-0.000725987	0.00576644	0.00200323	0.0179205	-0.0219133	0.00926987	-0.0111101	-0.044729	-0.00957236	0.00944869	-0.000923504	0.0107026	0.00737287	0.0168158	-0.000139839
PA3060	-0.0197946	0.0113298	-0.00788226	-0.00698563	0.0106207	-0.00859731	-0.00350057	-0.0113125	-0.000252467	0.0245426	0.00100495	0.0085078	0.00870513	0.0148713	0.00422561	-0.00766577	-0.00555091	-0.0113939	-0.0129719	0.00448073	0.00354361	-0.0133276	0.00773398	-0.00473676	-0.0185969	0.0260716	0.00318445	0.00961975	-0.00594159	-0.00849608	-0.0121992	-0.0152586	0.0239425	0.0229639	0.00780614	-0.00192826	0.0147054	0.00550505	0.0279756	0.00937922	-0.00847817	-0.00625586	-0.0149554	-0.0132056	-0.0192827	0.0380846	-0.00878453	-0.00198337	-0.00856352	-0.0225653	0.00377393	-0.0164008	-0.00156954	0.0206328	0.0011097	-0.00129358	-0.00972557	-0.0148004	0.00887923	0.0079255	0.00978252	-0.0100097	-0.0013823	0.00246544	-0.00779014	0.0272349	0.00929265	0.0273896	-0.0225007	-0.00622684	0.00860131	-0.00297358	0.0141228	0.0622857	0.00136432	-0.00806927	0.017781	0.00380248	-0.00563977	0.00229855	0.00297346	0.017853	-0.0167215	0.00272829	0.0184601	-0.00665318	0.0323961	0.00372619	0.0193582	-0.00374089	-0.0115059	-0.00655226	-0.00138082	-0.0103432	0.0115528	-0.00510987	-0.0382713	-0.0104649	0.00367809	0.00302736	-0.00543947	-0.00293185	0.00121861	-0.0057966
PA3061	-0.0330949	0.0109066	0.00876488	0.000589562	0.0117801	-0.00679894	-0.00207065	0.000856067	0.0084123	0.0151468	-0.00737266	-0.00972191	0.00333819	0.00362627	-0.00445277	-0.00964665	0.00461306	-0.00938642	0.0251847	0.00906734	-0.010299	-0.0252428	-0.0145532	0.00309855	-0.00753092	0.003956	0.0051712	-0.031638	-0.0163898	-0.00300539	-0.00842039	-0.019643	0.00697745	-0.00297844	-0.00357023	0.00417339	-0.0033834	0.00185932	0.0185237	-0.00154043	-0.0178984	-0.00299696	0.00333628	-0.0249379	-0.00878172	0.00840577	-0.0156348	0.0071474	0.0199208	-0.0242752	0.0106185	-0.0422411	-0.00396843	-0.00657373	-0.000454773	-0.0102675	0.00298089	0.00431175	0.000366746	-0.00623197	-0.000699658	-0.0118348	0.0130492	-0.0098242	0.00998722	0.00706796	-0.00572787	0.0173734	-0.00145169	-0.00530594	-0.00314482	0.00724969	-0.0151126	0.0443556	0.0119276	0.000533246	0.016798	0.0014579	-0.00540031	-0.00199189	0.0143125	0.0214106	-0.0175223	0.00575395	0.00647527	-0.00270294	0.000631046	0.0196606	0.00898082	0.00897521	0.00622001	-0.00285925	0.013179	-0.0538039	0.0153727	-0.0104487	-0.0412117	-0.00427459	0.00246032	0.000293856	0.000515294	0.00907571	0.00438249	0.00844924
PA3062	-0.0053907	0.0150667	-0.00958353	-0.0212297	-0.010269	-0.00780097	-0.0216028	-0.0177317	0.0104623	0.0116556	-0.00174503	-0.0114781	0.00772348	-0.00152188	-1.94451e-05	0.00671575	0.0302914	0.0120875	0.0170404	-0.0232025	-0.00625742	-0.00246614	-0.0184539	-0.00314545	-0.00955375	-0.00254492	0.00746028	0.00228551	0.00181655	0.0113397	0.00238549	-0.00659344	0.00181677	0.00244525	-0.0216207	0.00541617	0.0199732	0.0268967	0.00548536	0.038973	-0.0102898	0.0011082	-0.00279874	-0.0194229	-0.012929	0.00644049	0.0234631	-0.00402467	0.0255222	-0.0239442	0.0174804	-0.0298085	-0.00910766	-0.0110914	0.000507261	-0.0263908	0.000667326	-0.00820402	0.0121483	0.00305554	-0.011188	-0.0120214	-0.00140006	-0.0110949	0.00770084	-0.00524313	-0.00198063	-0.00044982	0.00523773	0.00695857	0.0204155	0.0142202	-0.00485577	0.0768879	0.0163645	-0.000422172	0.0213712	-0.00202517	0.0041316	-0.0293019	0.00278558	0.0159536	-0.00774389	-0.00966294	-0.00221572	-0.0100198	0.0018524	0.01658	0.00727854	0.00661971	0.0107821	0.00837525	0.0054922	-0.0279591	0.000178077	0.00488736	-0.0453533	-0.0295145	0.00389867	-0.0308543	0.00764018	-0.011236	0.00215381	0.011847
PA3063	0.00420224	0.00471702	-0.000985193	0.00529393	0.00127173	-0.000452887	-0.00775592	0.0103151	0.0245049	-0.0141896	-0.00158643	-0.0223453	0.01343	-0.00210469	-0.000341743	-0.00295357	0.00803504	-0.00677432	-0.00356962	0.00751342	-0.00511699	-0.0133956	-0.00223536	-0.00552913	-0.00275753	0.00443406	0.0028213	0.00599299	-0.0108741	0.0196748	0.00384455	0.00388993	0.00271956	-0.00185863	-0.00664935	-0.00631986	0.00326031	-0.00697281	0.0209698	0.0159542	-0.0125658	0.000660354	-0.00823226	-0.00929199	0.000585454	-0.00392511	-0.00493478	0.00019339	-0.00217058	-0.0237559	-0.00209248	-0.0296885	-0.0108107	-0.00839918	-0.00164144	-0.00964692	-0.00737203	-0.00299675	0.00333508	-0.0100866	0.00658054	-0.00204763	0.00397265	-0.0117308	0.00567185	0.00495026	-0.00234929	0.0163451	-0.00639839	0.000957987	0.00297598	-0.00789812	0.000901291	0.0692843	-0.00587783	-0.000474942	0.00494719	0.0039016	0.00325502	0.00459231	-0.00182957	0.0142017	0.00657295	0.00233889	0.00463751	-0.00574073	0.000361998	0.0192448	0.00390904	0.0104025	-0.013664	0.00913834	0.0124454	-0.0255493	0.0237464	-0.00265492	-0.0418906	-0.0171078	0.00622949	0.0114655	0.00810067	0.00628754	0.00143017	0.0070696
PA3064	-0.00675871	-0.000434188	0.00844494	-0.00777916	-0.00332845	-0.00446169	-0.0156957	0.00419207	-0.00750299	-0.0118558	-0.0048722	-0.00492907	0.00929455	0.00586677	-0.000889153	0.0124145	-0.000807967	-0.0103741	0.00639183	0.00224291	-0.00264308	-0.0187656	0.00569645	0.00369937	-0.00525952	-0.0024523	0.00120352	0.00832056	-0.00232925	-0.0230455	0.00574414	0.000955159	-0.00652615	0.00312636	-0.00325312	0.000558577	-0.0184219	0.00407368	-0.00918376	0.00492045	-0.00513684	-0.00671283	0.00367183	-0.00512318	-0.00279315	0.00181617	-0.0134227	-0.00234329	0.00649736	-0.00602518	0.00252147	-0.027182	0.0147347	0.00101805	9.60773e-06	-0.0153952	0.0187632	0.0109937	0.0163248	0.00226271	0.0105136	-0.000932164	-0.00256508	-0.000251886	0.00413403	0.00975091	0.00413761	0.00277747	-0.0130391	-0.000971087	0.00872767	-0.0030467	-0.00111427	0.0741231	-0.00756172	0.000354986	0.0114845	0.00551884	-0.00457886	0.00240931	0.0126485	0.00555358	0.00165779	-0.00371756	0.00857656	0.00386424	-0.00182952	0.0125773	-0.00492216	-0.00284919	-0.00326172	0.00161024	0.00292768	-0.00157409	0.0164963	-0.0190251	-0.0259398	-0.0166023	-0.0079919	0.0181053	0.00213237	0.00582125	0.00335142	0.00265188
PA3065	0.0122554	-0.011781	-0.00707371	-0.0012864	-0.0020202	0.000136568	-0.00996514	-0.00581629	0.00563044	-0.00171334	-0.00335809	0.0178699	-0.0108123	0.00649748	7.06394e-05	0.0188203	-0.00734814	-0.0110745	-0.00106508	-0.00153553	0.0194992	-0.0129024	-0.00367366	0.022443	0.00696972	-0.00724548	-0.00156863	-0.00370395	0.00192966	-0.0220949	0.00750734	-0.00140257	0.0103555	-0.00569011	0.00663679	0.0122261	0.0194364	-0.0122277	0.00499056	0.0195836	-0.0113595	-0.00495275	-0.0133937	0.0225581	-0.00343603	-0.0220077	0.0147865	0.000329909	-0.00145352	-0.0113028	-0.00603061	-0.00230119	0.00271677	0.013739	-0.00447621	0.0215899	0.0030124	-0.00719824	-0.0158856	-0.00404786	0.00211986	0.00387261	0.00672802	-0.00165105	-0.000335327	0.0139358	-0.00626938	-0.00407864	-0.00574357	-0.00316105	-0.0206052	0.00963659	-0.00150161	-0.00251661	0.000703236	0.0123128	0.0154121	0.00146976	-0.0127899	0.0120852	-0.0151663	-0.00912298	0.00406833	-0.00311066	-0.00412116	-0.0262919	-0.00305083	-3.51241e-05	0.00533225	-0.0121021	0.0111705	0.00508389	-0.00920188	-0.00467634	0.00132723	-0.00484502	0.0113326	-0.0291615	-0.00155855	0.0112171	-0.0150424	0.00167166	-0.00457778	0.000620337
PA3066	0.0127337	-0.0204004	-0.00115388	0.0097365	-0.00217661	-0.00430046	0.0160433	-0.00270455	-0.00128076	0.00337095	0.000883668	0.0204255	-0.000590674	-0.00100583	-0.00106039	-0.00473293	-0.00239984	-0.0042993	0.0022167	-0.00134431	0.01661	-0.00245198	0.00905357	-0.0140876	-0.00284724	0.00877138	0.00322143	0.00591079	-0.000539143	-0.0246768	0.000898157	-0.00900497	-0.0020799	0.00449334	0.000372671	-0.0032644	0.0086789	-0.00194967	0.0066182	-0.00152337	0.000985549	0.00534867	-0.0162623	0.00763733	-0.00361851	0.000212552	0.0309062	-0.0112884	-0.00166995	-0.0124839	0.0119602	0.00275816	-0.00211904	-0.00209023	0.0065045	-0.00136012	-0.00516612	-0.00444725	0.000770085	0.00535071	0.000804512	-0.00895295	-0.00757544	-0.0102699	-0.00158375	0.0224699	0.00394342	0.00924176	-0.00653021	-0.00215862	-0.00159025	0.0123425	0.00260347	0.00387428	-0.00328606	0.00268588	-0.00533148	-7.62071e-05	-0.00369309	0.00557228	-0.0246129	-0.0012654	-0.000345898	-0.0092024	-0.012199	-0.0122122	-0.0135624	0.0064493	-9.28491e-05	0.00174201	0.00139203	0.00391642	-0.00183388	0.0160764	0.00419561	0.0109453	0.00548801	-0.00235712	0.000199439	-0.00214316	0.00844818	-0.0150174	-0.0317358	-0.00818651
PA3067	0.0202291	-0.0282964	0.00349738	0.00179415	-0.0109179	0.00162656	0.0138592	0.0305256	-0.00555649	0.00112789	-0.000912156	0.000836915	0.000760952	-0.00218834	-0.00703877	-0.0103539	-0.0090699	-0.0014564	0.0263929	-0.0213468	0.00529299	-0.00421033	0.00236079	-0.00607607	0.0100353	-0.00458909	-0.000946399	0.00421997	0.00726849	-0.0278896	0.000181964	-0.0232472	-0.0038497	0.0204415	-0.0030822	0.00710731	0.0268464	-0.0129366	0.00930962	-0.0133987	-0.0102938	0.0120046	-0.00275128	0.0241829	0.00576722	-0.00485768	0.0446026	-0.0138447	0.00477878	-0.00658363	0.0120314	0.0159975	-0.00249768	-0.00650227	0.00793266	0.00940647	0.0108627	-0.0123289	0.0100589	0.00546471	0.0165207	0.0199064	-0.00813469	-0.0126508	0.0193549	0.0192442	0.00871124	-0.00020177	-0.000519294	-0.00349361	-0.00663833	0.00416907	0.00819174	0.00914496	-0.00579379	-0.0105749	-0.0108773	-0.00525797	0.00432599	0.0184577	-0.0149155	-0.00922901	-0.00868142	-0.00811999	-0.0223914	-0.00864739	-0.0398108	0.00587131	-0.00827628	0.00310243	0.0264148	0.00524324	-0.0299746	0.00613224	0.0213037	0.0341141	0.0047302	-0.0100256	-0.00144223	0.00435522	0.00943351	-0.00976387	-0.0100261	0.005585
PA3068	0.00284511	0.00738912	-0.0121557	-0.00391671	-0.0217802	-0.00237609	0.163191	0.00909788	-0.00290318	0.0199451	0.00488038	0.00423186	-0.00300738	0.00176596	-0.00573651	0.00794722	0.0135165	0.00780787	-0.000998203	-0.000721896	0.000333304	0.00804817	-0.00215393	0.00227715	0.0152775	0.000698487	-0.00859701	0.00362934	-0.00868061	-0.00696187	0.000725014	-0.0102881	-0.0028977	-0.0152652	0.0122826	0.00130379	-0.00224801	-0.00597471	0.0167541	0.000128322	0.00273803	0.000400698	0.00238948	0.00526935	0.0153584	0.00331795	0.00502418	0.0088045	0.000966626	0.00404544	0.000545121	-0.0061847	0.00230817	0.0102314	0.00441356	0.0154334	-0.00914888	-0.00706921	0.00354312	0.00315023	0.00871666	0.00141988	0.00416312	-0.0054218	-0.01312	-0.000452725	0.0041645	-0.00299491	0.0055217	-0.00130698	0.00597392	-0.00067618	-0.00817466	-0.00502453	8.89953e-05	0.00625656	0.00353833	0.00419057	-0.00176664	0.0123353	-0.00875907	-0.00436845	0.00186503	-0.000388207	0.00691125	0.00726665	-0.000920412	-0.00151538	0.00743236	0.00501541	0.00118531	0.00289517	-0.016102	0.00840361	-0.0059912	-0.00170119	-0.0107688	0.00394788	0.00214331	0.00372713	0.000631913	-0.0144587	-0.0122609	-0.0172081
PA3069	-0.00533748	-0.00235111	-0.00895686	-0.0041353	-0.0346837	-0.00131763	0.00874124	-0.00374025	-0.0169938	0.0125005	-0.0015697	0.00579047	0.0071567	-0.00395929	-0.00554105	-0.001345	-0.00452619	-0.0102953	0.0112951	-0.00554601	-0.00831676	-9.74388e-05	0.00118863	0.00228102	0.0113543	0.00929424	-0.0196334	0.00540072	0.0184551	-0.00244237	0.0508733	0.0119808	0.0010106	0.00728514	0.0048764	-0.00931093	0.0041055	0.00914134	-0.00128501	0.00697833	-0.000767489	-0.00841731	-0.0131297	-0.00809711	-0.00532834	-0.0208624	0.000358818	0.00692222	0.00278993	0.00258598	0.00499985	-0.0133096	-0.0062947	-0.00502429	0.00745347	0.00113293	0.00756252	0.00362818	0.00469128	-0.00332404	0.00699469	0.00306082	-0.000128439	0.00183759	0.00446433	0.00187113	-0.00159715	-0.0118339	-0.0026375	0.00481376	0.00349809	0.00372424	0.00981806	8.78493e-05	0.00704509	-0.019025	-0.00897265	-0.00199687	-0.00443755	-0.00536708	-0.0029575	0.00228847	-0.000135712	0.0052555	0.00167727	-0.0108477	-0.0166406	-0.00296889	-0.00608634	0.0166999	-0.0453104	0.00130647	-0.00595057	0.00578129	-0.00204664	-0.00268759	-0.0103166	0.0286758	0.00572892	-0.00844385	-0.0122872	0.00879111	0.00730564	-0.015685
PA3070	-0.00155499	-0.00197105	-0.0119703	-0.00579833	-0.00540294	0.00135031	0.00980386	0.00631636	-0.00318247	-0.00153171	-0.000212645	0.00370483	-0.0046449	-0.00712398	-0.00171686	0.000498651	-0.0110877	-0.00253522	-0.00312617	0.00482227	0.00120424	-0.00133591	-0.00639869	-0.000363068	-0.00562338	0.0017155	0.000201357	-0.00349788	-0.00771472	-0.00346653	-0.00263002	-0.00623005	-0.00270607	0.00328581	-0.00696943	0.000637279	-0.00818175	-0.00494836	0.00279132	-0.0110134	0.00158749	-0.00740325	-0.00701509	0.00290118	-0.00462254	-0.0112053	-0.0021878	-0.00677936	-0.00509546	0.00073447	1.08187e-06	-0.00212287	0.000626423	-0.00635443	0.00338751	0.00556012	0.00261162	-0.00559119	-0.00899242	-0.00203567	-0.00308269	-0.00599388	-0.00101289	-0.0185312	0.000940651	-0.00835246	0.00346585	-0.00496455	-0.00380464	-0.000877496	-0.00672133	0.00568338	-0.00205374	-0.0076158	0.00651178	0.00575206	-0.0132786	-0.00291229	0.00102234	0.00189562	0.00479459	-0.00390463	-0.00462257	-0.00424912	0.00478771	0.000449514	-0.0078442	0.0047999	-0.0152343	0.00223584	0.000371906	0.000987534	0.00907502	-0.0144932	-0.0135585	-0.00079916	-0.0115777	0.011404	0.00470271	-0.00457449	0.000452095	-0.00170229	-0.00662328	0.00158405
PA3071	-0.00451635	-0.0187096	-0.0120864	0.00500322	-0.0147873	0.00826209	0.00503474	0.0141125	-0.0124964	0.000234183	0.000172196	0.00256865	-0.00180281	0.0169689	0.00295473	-0.000267158	-0.00618077	-0.00554379	-0.00557454	-0.00764603	-0.00365994	0.00910339	-0.00880444	-0.00472903	0.0131893	0.0039611	0.000341197	-0.00237494	-0.000942067	-0.00668905	-0.00327364	0.0004322	-0.00679804	-0.00584808	-0.002634	0.00739129	-0.00329105	0.00259205	-0.000562635	0.00485023	0.00107446	0.000495599	-0.00398006	0.000319337	0.0047037	-0.00745937	-0.00671596	0.000246646	-0.0110652	-0.00361695	-0.00177033	-0.00916541	0.00489501	0.00352843	-0.0119411	0.00181562	-0.0235818	-0.0135158	0.00268902	0.0050251	0.00412092	-0.00406698	-0.00847534	-0.00381639	0.0044256	-0.0174941	-0.00893184	-9.23347e-05	0.00319931	-0.00104825	-0.00121121	0.00123653	-0.00424054	-0.010408	0.00426127	0.00304235	-0.00325335	-0.00440309	0.00108455	0.00525188	-0.00295941	-0.00228075	0.00370002	-0.00667334	0.00212471	-0.00441792	0.00257778	0.00950249	-0.000635908	0.0059904	-0.0100186	-0.00123637	0.00373692	-0.00484966	0.00943688	0.00371473	-0.0127724	0.00905201	-0.0189252	0.00828863	0.0028971	-0.00230209	0.00320689	-0.00155175
PA3072	-0.0140974	6.59317e-05	-0.00415108	-0.014342	-0.00122474	0.00166346	0.00148473	0.0276859	-0.00576531	-0.000911284	-0.00011726	-0.0223236	-0.00414528	-0.00491492	-0.000420223	0.00455012	0.00665364	-0.00302369	0.0284968	0.00339777	-0.0182518	0.00881901	-0.00223956	0.0139727	-0.00614078	0.00751565	-0.00641129	0.0107669	-0.00268256	-0.0076527	0.00474094	0.00930151	-0.00657629	-0.0158775	-0.00582448	-0.00316686	-0.00817457	0.0167259	0.008497	0.00475768	-0.00511793	3.78909e-05	-0.0103937	-0.0137505	0.011137	0.00121117	0.0278037	-7.48739e-05	-0.0210642	0.0108177	-0.00346304	0.00598665	0.00940105	-0.0121473	-0.00106929	0.00664391	0.0121917	-0.00116373	0.00311589	0.0168707	-0.0195573	0.00550149	-0.00394522	-0.000211716	-0.0122266	-0.0139441	-0.00760608	-0.00168371	-0.00463807	0.00444024	-0.0140304	-0.0140947	0.022446	0.00624475	-0.00306476	-0.00801189	-0.000384407	0.000438523	-0.012357	0.022759	0.00422231	0.0132313	0.00466059	0.00413079	-0.0155855	-0.0227909	-0.00495333	-0.0223842	-0.00425013	0.0228967	-0.00227876	0.00395221	-0.00254376	-0.00524504	0.00579942	0.0266658	-0.00296129	-0.00744513	0.000632879	0.00105696	-0.00576178	0.00404508	-0.00788431	-0.0025824
PA3073	-0.00112357	-0.00497158	0.0148062	0.00140373	-0.00895344	-0.0005645	0.00389111	0.00525026	-0.010396	0.00525908	-0.00445317	-0.0161491	0.00585998	-0.0106169	-0.0105795	-0.018981	-0.0145119	-0.00178112	-0.00600925	0.00611712	-0.0127403	0.00733349	0.000525535	-0.00136142	-0.00127098	-0.00160797	0.00433176	-0.000826125	-0.00989507	0.0219541	-0.00661042	-0.00669513	-0.00649221	0.00121033	0.00586184	-0.00409652	-0.0207163	-0.00517429	0.00639755	-0.0162726	-0.00763327	0.00275099	-0.00268334	0.00828026	-0.00444837	0.00352424	0.000444407	0.00268013	-0.00158927	0.000623759	0.00151202	-0.0064266	0.000606129	0.00317962	-0.0134519	-0.0154838	-0.0122283	-0.00764473	0.0065282	0.00801523	0.0156693	-0.00195325	-0.00892731	0.0106474	0.00424783	-0.00624003	-0.000230537	-0.0017926	0.00573867	-0.006827	0.00019868	0.00085157	0.00417102	-0.00962714	0.000681739	-0.0054309	0.00331168	-0.000945285	-0.00623462	0.00873662	0.00909629	-0.00548645	-0.000206605	-0.00822736	0.00355825	0.008691	-0.0043209	-0.00926295	-0.00182104	0.00864804	-0.000691094	-0.00241564	-0.0122491	-0.000339322	0.0350794	0.0135589	-0.00373397	0.0122721	0.00804455	-0.00433517	-0.00410051	-0.00161812	-0.0176579	-0.00271599
PA3074	-0.00250362	-0.000717201	0.00277499	-0.00186083	-0.0115543	-0.00153817	-0.00203654	0.00441045	-0.00453794	0.000476629	0.0011899	0.00667065	-0.00175616	-0.0100176	1.92058e-05	0.00155835	-0.0146286	-0.00604167	-0.00525846	0.00707035	-0.0167771	0.00422657	-0.0029346	0.00110707	0.00880652	0.00405611	-0.00392305	0.00830181	-0.00626924	0.00639025	-0.00654685	-0.00668036	-0.00697713	-0.00619298	-0.00385495	0.00114874	-0.011366	-0.000125111	-0.0024326	0.000786733	0.00325451	-0.000180922	-0.00774182	-0.00438238	4.86541e-05	0.000592317	0.0102053	-0.000222629	-0.0119264	-0.0051243	0.000444431	0.000282926	-0.000884628	-0.00268328	7.53621e-05	-0.0053962	-0.0154082	0.0167709	0.00543173	0.0024919	-0.00799992	-0.00440923	0.00583079	-0.00258082	0.00218011	0.00404525	0.000339635	0.0103376	-0.00160303	-0.000870475	0.0063563	-0.000365605	0.00847181	0.00822454	-0.00160147	0.0110534	0.00296809	-0.00826453	0.00140027	-0.00346311	-0.00243715	-0.00394771	0.00770191	-0.00144072	-0.00142684	0.00127958	-0.00107534	0.00402417	-0.00228036	0.00222259	-0.0160906	-0.00798356	-0.0069091	0.00749685	0.01904	0.000130856	-0.0141505	-0.000751917	-0.0110198	-0.00312325	-0.00418887	0.000339528	-0.00724176	0.00249689
PA3075	-0.0021976	-0.00176019	0.00400246	0.00340438	0.00270513	-0.00208272	-0.00149697	0.0145054	-0.010019	0.00336981	0.00342082	0.00133976	-0.000312521	-0.0071094	-0.000723376	-0.000310703	-0.00458722	-0.00110745	0.0043345	-0.00302202	-0.00498996	-0.00277858	0.000222994	0.00509353	0.00970739	-0.00487961	-0.0166052	0.00522894	-0.0107928	4.20589e-05	-0.000401499	-0.00870876	-0.00110576	-0.00557392	-0.0067706	-0.00762828	-0.00711878	-0.00126125	0.00178135	-0.010308	0.00242177	-0.00233031	-0.011513	0.00262647	0.00284374	-0.00133633	0.00662492	0.00231594	-0.00489068	0.00744342	0.00144415	-0.00136018	-0.0010767	-0.000963317	-0.00231776	-0.00709577	-0.00284315	0.00857248	0.00402909	0.000267227	-0.00735075	-0.0125211	0.000248352	0.0216365	0.00752589	0.0112074	-0.00680941	0.00271329	-0.011579	0.00725862	0.00306998	-0.00104246	-0.00195814	-0.00841408	-0.00469773	-0.00502361	0.00979491	-0.0048195	0.00276798	0.00673704	-0.0106316	-0.0114625	0.00906225	0.00274655	-0.0105694	0.0080454	-0.00225267	-0.00970688	0.00219019	0.0103107	-0.0156144	-0.00159019	0.0011637	0.00422331	0.0292738	-0.00326381	-0.0150665	0.00751421	-0.0111737	0.000307847	-0.00144401	-0.012719	-0.00128146	-0.00656028
